## Supplemental Table 3 for "Transposable elements resistant to epigenetic resetting in the human germline are epigenetic hotspots for development and disease" (part 331 of 410)

TE.location.hg19	TE.class	TE.family	TE.subfamily	rlength	pantro4.length	gorgor3.length	ponabe2.length	nomleu3.length	rhemac3.length	macfas5.length	caljac3.length	bostau7.length	susscr3.length	rn6.length	mm10.length	class
chr7:25237481:25237542:-	LTR	ERVL-MaLR	MLT1I	61	0	61	61	61	61	61	0	0	0	0	0	Old.World.Monkey
chr7:25237894:25238198:+	LINE	L2	L2a	304	0	304	304	303	304	304	0	0	0	0	0	Old.World.Monkey
chr7:25238230:25238512:-	LTR	ERVL	LTR41B	282	282	282	282	282	277	277	0	0	0	0	0	Old.World.Monkey
chr7:25238766:25238892:-	LTR	ERVL	LTR41B	126	139	139	137	139	137	137	0	0	0	0	0	Old.World.Monkey
chr7:25238896:25239047:-	SINE	MIR	MIR	151	151	151	151	151	148	148	0	0	0	0	0	Old.World.Monkey
chr7:25239171:25239470:-	SINE	Alu	AluSx1	299	299	299	299	0	0	964	0	0	0	0	0	Old.World.Monkey
chr7:25239500:25239593:+	LINE	L2	L2a	93	93	93	93	0	93	93	0	0	0	0	0	Old.World.Monkey
chr7:25239984:25240258:+	LINE	L2	L2	274	275	274	275	277	279	279	0	0	0	0	0	Old.World.Monkey
chr7:25240258:25240871:-	LINE	L1	L1MEg	613	613	613	631	629	0	0	0	0	0	0	0	Apes
chr7:25240871:25241166:-	SINE	Alu	AluJb	295	295	295	295	295	0	0	0	0	0	0	0	Apes
chr7:25241166:25241316:-	LINE	L1	L1MEg	150	150	150	150	150	153	153	0	0	0	0	0	Old.World.Monkey
chr7:25241316:25241595:-	SINE	Alu	AluSx	279	279	279	279	278	279	279	0	0	0	0	0	Old.World.Monkey
chr7:25241595:25242046:-	LINE	L1	L1MEg	451	450	451	0	451	458	458	0	0	0	0	0	Old.World.Monkey
chr7:25242068:25242955:-	LINE	L1	L1MCb	887	878	882	877	874	870	868	0	0	0	0	0	Old.World.Monkey
chr7:25242955:25243245:-	SINE	Alu	AluJb	290	305	291	311	303	0	298	0	0	0	0	0	Old.World.Monkey
chr7:25243245:25243760:-	LINE	L1	L1MCb	515	509	507	507	504	507	507	0	0	0	0	0	Old.World.Monkey
chr7:25243807:25243963:-	LINE	L1	L1MCb	156	156	157	156	156	155	155	0	0	0	0	0	Old.World.Monkey
chr7:25243997:25244415:-	LINE	L1	L1MEg	418	419	418	419	419	418	418	0	0	0	0	0	Old.World.Monkey
chr7:25244476:25244723:+	LTR	ERVL	LTR50	247	247	247	247	245	247	247	0	0	0	0	0	Old.World.Monkey
chr7:25244725:25245020:+	LINE	L1	L1ME5	295	295	295	295	295	295	295	0	0	0	0	0	Old.World.Monkey
chr7:25246003:25246143:-	LTR	Gypsy	MamGypLTR1c	140	140	140	140	140	140	140	0	0	0	0	0	Old.World.Monkey
chr7:25246356:25246710:-	LTR	ERV1	MER4B	354	354	354	354	354	0	0	0	0	0	0	0	Apes
chr7:25247247:25247361:+	DNA	hAT-Charlie	Charlie7a	114	0	114	0	0	0	0	0	0	0	0	0	Great.Apes
chr7:25247450:25247718:-	SINE	Alu	AluJr	268	0	268	279	280	0	0	0	0	0	0	0	Apes
chr7:25247775:25248049:+	LINE	L1	L1MC	274	0	270	274	274	0	0	0	0	291	0	0	Pig.Cow
chr7:25248074:25249717:-	LINE	L1	L1MA9	1643	0	1645	1700	1651	0	0	0	0	0	0	0	Apes
chr7:25249729:25250220:-	LINE	L1	L1MA9	491	0	491	495	482	0	0	0	0	0	0	0	Apes
chr7:25250220:25250449:-	SINE	Alu	AluY	229	0	238	232	225	0	0	0	0	0	0	0	Apes
chr7:25250449:25250958:-	LINE	L1	L1MA9	509	0	509	0	1648	504	504	0	0	0	528	0	Old.World.Monkey
chr7:25250958:25251255:+	SINE	Alu	AluJo	297	0	293	291	294	293	293	0	0	0	0	0	Old.World.Monkey
chr7:25251255:25251445:-	LINE	L1	L1MA9	190	0	189	191	186	193	193	0	0	0	0	0	Old.World.Monkey
chr7:25251490:25251782:-	SINE	Alu	AluY	292	0	318	299	306	0	291	292	0	0	0	0	New.World.Monkey
chr7:25253613:25253939:-	LTR	ERVL	LTR16A	326	0	326	326	0	325	325	0	329	329	0	0	Pig.Cow
chr7:25254182:25254489:-	SINE	Alu	AluSq2	307	298	906	305	310	297	297	0	0	0	0	0	Old.World.Monkey
chr7:25254637:25254714:-	DNA	hAT-Blackjack	MER94	77	77	77	78	77	77	77	0	77	0	0	0	Pig.Cow
chr7:25254749:25255123:+	LTR	ERVL-MaLR	MLT1B	374	374	358	374	374	373	373	0	0	0	0	0	Old.World.Monkey
chr7:25255245:25255426:-	LINE	CR1	L3	181	181	181	181	181	182	182	182	0	224	0	0	Pig.Cow
chr7:25257734:25257822:+	LINE	L1	L1MB3	88	88	88	87	88	88	88	85	0	89	0	0	Pig.Cow
chr7:25258328:25258443:-	SINE	Alu	AluJr	115	115	115	115	115	115	115	113	0	0	0	0	New.World.Monkey
chr7:25258952:25259100:+	SINE	MIR	MIRb	148	148	148	148	149	149	149	0	163	0	0	0	Pig.Cow
chr7:25259250:25259413:+	DNA	hAT-Charlie	MER20	163	163	163	163	171	163	163	163	158	0	0	0	Pig.Cow
chr7:25259657:25259831:-	LINE	L1	L1PA8	174	175	174	174	174	181	181	175	0	0	0	0	New.World.Monkey
chr7:25260943:25261033:-	DNA	hAT-Charlie	Charlie4z	90	90	90	90	90	91	91	89	91	89	0	0	Pig.Cow
chr7:25261107:25261318:+	LTR	ERV1	LTR78	211	211	211	211	211	233	233	211	206	330	0	0	Pig.Cow
chr7:25261961:25262164:+	LTR	ERV1	LTR78	203	205	205	205	203	205	205	203	0	0	0	0	New.World.Monkey
chr7:25262326:25262475:-	DNA	hAT-Tip100	MER45A	149	149	149	149	149	148	148	149	154	0	0	0	Pig.Cow
chr7:25263076:25263496:+	LTR	ERV1	LTR78B	420	420	420	417	421	418	418	416	0	0	0	0	New.World.Monkey
chr7:25263625:25263976:+	LTR	ERV1	LTR78B	351	351	351	352	354	351	351	350	346	0	336	343	Eutheria
chr7:25265384:25265560:-	LINE	L2	L2a	176	177	177	177	177	236	236	174	0	183	175	179	Eutheria
chr7:25269945:25270234:+	SINE	Alu	AluSx	289	289	289	289	289	289	289	286	0	0	0	0	New.World.Monkey
chr7:25270528:25270709:+	LINE	L2	L2c	181	185	184	185	185	185	185	191	183	183	0	0	Pig.Cow
chr7:25270710:25270988:-	LTR	ERVL	LTR41B	278	278	278	277	278	278	278	282	286	0	0	0	Pig.Cow
chr7:25271038:25271285:-	LTR	ERVL	LTR41B	247	247	247	249	249	253	253	249	0	0	0	0	New.World.Monkey
chr7:25271407:25271659:-	SINE	MIR	MIR	252	252	252	256	257	258	258	258	269	0	0	0	Pig.Cow
chr7:25271787:25272048:-	SINE	Alu	AluSc8	261	261	262	262	262	297	262	0	0	0	0	0	Old.World.Monkey
chr7:25272119:25272375:+	LINE	L2	L2c	256	256	256	256	251	256	256	0	0	0	0	0	Old.World.Monkey
chr7:25274559:25274876:-	SINE	Alu	AluSg	317	0	317	325	327	315	323	0	0	0	0	0	Old.World.Monkey
chr7:25275728:25276111:+	LTR	ERV1	MER57C2	383	383	383	383	383	368	368	373	0	0	0	0	New.World.Monkey
chr7:25276723:25276892:-	SINE	Alu	AluJb	169	169	0	169	169	170	176	166	0	0	0	0	New.World.Monkey
chr7:25276961:25277085:-	SINE	Alu	AluJb	124	124	0	124	124	0	124	123	0	0	0	0	New.World.Monkey
chr7:25277471:25277562:-	LTR	ERVL-MaLR	MLT1K	91	90	90	0	90	90	90	90	0	91	97	98	Eutheria
chr7:25279324:25279536:-	SINE	Alu	AluSz	212	215	215	215	215	216	216	216	0	0	0	0	New.World.Monkey
chr7:25281488:25281577:-	DNA	hAT-Charlie	MER103C	89	89	89	86	86	0	0	96	0	88	0	0	Pig.Cow
chr7:25281578:25281866:-	SINE	Alu	AluSx1	288	287	288	288	288	289	289	293	0	0	0	0	New.World.Monkey
chr7:25281992:25282296:+	LINE	L2	L2c	304	303	315	302	299	333	333	0	0	0	0	0	Old.World.Monkey
chr7:25283451:25283660:+	SINE	MIR	MIRc	209	207	207	207	207	206	206	206	0	0	205	200	Eutheria
chr7:25283810:25283859:-	DNA	hAT-Charlie	MER5A	49	49	49	49	49	49	49	49	49	49	49	49	Eutheria
chr7:25285574:25285663:+	SINE	MIR	MIRb	89	89	89	89	90	90	90	86	0	310	0	0	Pig.Cow
chr7:25286132:25286319:-	DNA	hAT-Charlie	MER5A	187	187	187	187	187	187	187	180	188	0	0	0	Pig.Cow
chr7:25286326:25286395:-	SINE	MIR	MIRb	69	69	69	69	69	69	69	68	74	69	0	0	Pig.Cow
chr7:25286657:25286755:-	SINE	MIR	MIR3	98	98	98	98	98	98	98	97	315	97	0	0	Pig.Cow
chr7:25286886:25287098:-	LINE	L2	L2a	212	216	212	211	211	216	216	0	0	0	0	0	Old.World.Monkey
chr7:25287496:25287555:+	LINE	L1	L1MC4	59	59	59	59	59	59	59	59	0	59	0	0	Pig.Cow
chr7:25287561:25287691:+	DNA	hAT-Blackjack	MER63B	130	130	138	138	137	139	139	138	273	0	0	0	Pig.Cow
chr7:25287692:25288384:+	LTR	ERV1	LTR8	692	692	692	691	692	713	713	690	0	0	0	0	New.World.Monkey
chr7:25288398:25288850:+	LTR	ERVL	LTR40c	452	452	452	452	452	436	436	443	0	0	0	0	New.World.Monkey
chr7:25288913:25289199:-	SINE	Alu	AluSx3	286	286	286	298	302	0	306	0	0	0	0	0	Old.World.Monkey
chr7:25289517:25289747:+	LTR	ERVL	HERVL40-int	230	230	230	229	230	228	228	230	0	0	0	0	New.World.Monkey
chr7:25290117:25290311:+	LTR	ERVL	HERVL40-int	194	194	194	194	194	187	187	0	0	0	0	0	Old.World.Monkey
chr7:25290464:25291986:+	LTR	ERVL	HERVL40-int	1522	1522	1522	1518	1517	1519	1520	1476	0	0	0	0	New.World.Monkey
chr7:25291984:25292357:+	LTR	ERVL	HERVL40-int	373	373	373	373	373	374	374	362	0	0	0	0	New.World.Monkey
chr7:25292466:25292925:+	LTR	ERVL-MaLR	MLT1D	459	459	459	460	460	458	459	444	0	0	0	0	New.World.Monkey
chr7:25292925:25293716:+	LTR	ERVL-MaLR	MLT1D-int	791	791	0	0	788	753	753	0	0	0	0	0	Old.World.Monkey
chr7:25293759:25294436:+	LINE	L1	L1MC4	677	677	677	668	679	674	674	0	0	0	0	0	Old.World.Monkey
chr7:25294501:25294872:-	LTR	ERVL-MaLR	MLT1J2	371	371	371	371	367	371	371	367	0	0	0	0	New.World.Monkey
chr7:25295018:25295145:+	LINE	L2	L2c	127	123	127	127	0	127	127	126	134	0	0	0	Pig.Cow
chr7:25297586:25297694:-	DNA	hAT-Charlie	MER5A1	108	108	108	108	108	108	108	109	0	109	0	108	Eutheria
chr7:25298070:25298157:+	DNA?	DNA?	Eulor12	87	89	89	89	89	89	89	89	88	88	89	89	Eutheria
chr7:25298781:25298883:+	DNA	hAT?	MamRep1879	102	102	102	102	102	102	102	0	101	0	0	0	Pig.Cow
chr7:25302406:25302588:-	LTR	ERVL-MaLR	MLT1K	182	174	174	175	174	174	174	0	0	177	0	0	Pig.Cow
chr7:25303493:25304275:-	LINE	L2	L2c	782	751	751	748	756	755	755	753	0	0	0	0	New.World.Monkey
chr7:25304275:25304501:+	snRNA	snRNA	U3	226	226	226	226	226	225	225	226	0	0	0	0	New.World.Monkey
chr7:25304501:25304941:-	LINE	L2	L2c	440	440	440	440	440	439	439	423	0	0	0	0	New.World.Monkey
chr7:25305176:25305274:-	LINE	L1	L1M5	98	98	98	98	98	98	98	97	102	103	95	0	Eutheria
chr7:25305274:25305472:+	DNA	hAT-Charlie	MER58A	198	198	198	198	198	198	198	198	199	0	204	0	Eutheria
chr7:25305472:25305537:-	LINE	L1	L1M5	65	65	65	65	65	65	65	63	0	70	0	95	Eutheria
chr7:25306235:25306381:+	LINE	L2	L2b	146	146	146	146	146	148	148	145	142	144	0	0	Pig.Cow
chr7:25306566:25307551:+	LINE	L1	L1M7	985	985	973	998	994	1009	1009	1308	0	0	0	0	New.World.Monkey
chr7:25307561:25307628:+	LINE	L1	L1MC	67	67	67	68	68	68	68	68	0	66	0	0	Pig.Cow
chr7:25309541:25309849:+	SINE	Alu	AluSg	308	311	296	312	295	0	0	0	0	0	0	0	Apes
chr7:25309851:25309908:-	LINE	L1	L1MB8	57	57	0	0	57	58	58	0	0	0	0	0	Old.World.Monkey
chr7:25309908:25309982:-	SINE	Alu	AluSq	74	71	0	0	0	0	0	0	0	0	0	0	Great.Apes
chr7:25309982:25310737:-	LINE	L1	L1MB8	755	755	0	754	755	749	749	0	910	0	0	0	Pig.Cow
chr7:25311634:25311775:-	LINE	L1	L1ME4a	141	141	140	141	141	141	140	141	153	134	0	0	Pig.Cow
chr7:25311919:25312082:-	SINE	MIR	MIRc	163	163	163	163	163	163	163	160	0	0	163	168	Eutheria
chr7:25312359:25312483:+	LINE	CR1	L3	124	124	124	124	124	123	123	124	125	125	0	0	Pig.Cow
chr7:25312825:25313059:+	DNA	hAT-Charlie	MER58A	234	236	234	238	238	239	241	225	227	0	0	0	Pig.Cow
chr7:25313110:25313492:+	LINE	CR1	L3	382	382	382	739	382	382	382	381	600	0	0	372	Eutheria
chr7:25313503:25313682:-	SINE	MIR	MIR	179	179	179	179	179	178	178	179	180	0	0	0	Pig.Cow
chr7:25315065:25315536:-	LTR	ERVL-MaLR	MLT1C	471	473	472	472	471	473	473	0	0	0	0	0	Old.World.Monkey
chr7:25315588:25315664:+	SINE	MIR	MIRc	76	76	76	76	74	76	0	0	80	0	0	0	Pig.Cow
chr7:25316245:25316361:+	LINE	L2	L2c	116	116	116	112	116	0	0	119	122	122	115	0	Eutheria
chr7:25316400:25316484:-	DNA	hAT-Charlie	MER5A	84	84	84	84	84	84	84	115	159	85	86	146	Eutheria
chr7:25316485:25316544:+	LINE	L2	L2c	59	59	59	59	59	59	59	59	66	0	59	59	Eutheria
chr7:25316606:25316678:+	SINE	MIR	MIRc	72	72	72	72	71	73	73	73	73	735	73	73	Eutheria
chr7:25317434:25317732:-	SINE	Alu	AluSz6	298	284	322	0	290	0	0	285	0	0	0	0	New.World.Monkey
chr7:25318016:25318165:-	SINE	MIR	MIR3	149	149	149	148	149	149	149	147	150	0	0	0	Pig.Cow
chr7:25318636:25319269:+	LTR	ERVL	MLT2B5	633	628	632	633	633	631	631	644	0	0	0	0	New.World.Monkey
chr7:25319364:25319841:-	LTR	ERV1	MER90	477	477	477	476	477	476	476	498	0	0	0	0	New.World.Monkey
chr7:25320779:25320963:+	SINE	tRNA	MamSINE1	184	183	184	184	184	184	184	182	0	0	0	0	New.World.Monkey
chr7:25321115:25321594:+	LTR	ERVL-MaLR	MLT1H1	479	479	479	482	478	475	475	474	911	0	0	0	Pig.Cow
chr7:25322211:25322388:+	DNA	hAT-Charlie	MER5B	177	177	177	177	181	172	172	176	174	0	177	170	Eutheria
chr7:25324115:25324242:+	SINE	Alu	AluJr	127	0	0	128	128	123	0	127	0	176	0	0	Pig.Cow
chr7:25324367:25324405:+	SINE	MIR	MIR3	38	0	38	38	38	38	38	38	52	37	0	38	Eutheria
chr7:25324500:25324812:-	LINE	L1	L1MEd	312	0	312	312	312	301	301	313	314	310	0	0	Pig.Cow
chr7:25325080:25325207:-	LINE	L1	L1MEd	127	127	125	127	127	127	127	127	0	0	0	0	New.World.Monkey
chr7:25325285:25325429:-	DNA	hAT-Charlie	MER5A1	144	144	144	0	145	144	144	144	158	158	0	0	Pig.Cow
chr7:25325647:25325959:-	DNA	TcMar	MamRep1161	312	315	315	315	310	313	313	316	0	326	0	0	Pig.Cow
chr7:25326159:25326492:-	LTR	ERV1	MER34B-int	333	333	333	333	334	332	332	327	0	0	0	0	New.World.Monkey
chr7:25326548:25326842:-	LTR	ERV1	MER39	294	294	294	294	294	403	294	293	0	0	0	0	New.World.Monkey
chr7:25326842:25327211:+	LTR	ERV1	MER57B1	369	369	370	369	368	407	360	374	0	0	0	0	New.World.Monkey
chr7:25327211:25327339:-	SINE	Alu	FLAM_C	128	0	128	0	127	0	126	0	0	0	0	0	Old.World.Monkey
chr7:25327339:25327392:+	LTR	ERV1	MER57B1	53	53	53	53	53	53	53	0	0	0	0	0	Old.World.Monkey
chr7:25327425:25327483:-	LTR	ERV1	MER39	58	58	58	58	58	57	57	0	0	0	0	0	Old.World.Monkey
chr7:25327456:25327560:-	LTR	ERV1	MER39	104	104	104	104	104	104	104	101	0	0	0	0	New.World.Monkey
chr7:25327689:25327833:+	LTR	ERVL-MaLR	MLT1C	144	144	144	144	171	146	146	147	148	148	0	0	Pig.Cow
chr7:25327867:25328039:-	SINE	MIR	MIR	172	172	172	172	172	171	171	221	177	0	0	0	Pig.Cow
chr7:25329068:25329198:-	SINE	MIR	MIRc	130	130	130	130	129	130	130	0	127	0	0	0	Pig.Cow
chr7:25329247:25329314:+	SINE	MIR	MIRb	67	67	67	67	67	67	67	67	69	70	65	0	Eutheria
chr7:25329518:25329586:+	RNA	RNA	7SK	68	68	68	67	68	68	68	78	75	68	81	81	Eutheria
chr7:25330856:25331219:+	LTR	ERVL-MaLR	THE1B	363	363	363	363	363	0	356	362	0	0	0	0	New.World.Monkey
chr7:25331512:25331649:+	SINE	MIR	MIR3	137	137	137	137	137	137	137	132	0	0	0	0	New.World.Monkey
chr7:25331778:25331837:+	SINE	tRNA	MamSINE1	59	59	59	59	59	59	59	0	59	61	68	0	Eutheria
chr7:25333318:25333480:+	SINE	MIR	MIRc	162	204	162	165	165	165	165	154	0	164	0	0	Pig.Cow
chr7:25334012:25334251:+	SINE	MIR	MIRb	239	239	239	240	238	238	238	241	237	517	0	231	Eutheria
chr7:25334366:25334589:+	DNA	hAT-Charlie	MER58A	223	223	223	223	223	223	223	224	0	0	0	0	New.World.Monkey
chr7:25334589:25334694:+	SINE	MIR	MIR	105	103	105	105	105	105	105	105	103	0	0	103	Eutheria
chr7:25337960:25338273:-	SINE	Alu	AluSp	313	308	348	313	314	310	310	0	0	0	0	0	Old.World.Monkey
chr7:25339449:25339619:+	SINE	Alu	AluJb	170	170	170	170	170	169	169	169	0	0	0	0	New.World.Monkey
chr7:25342035:25342312:-	SINE	Alu	AluSz6	277	271	277	356	276	276	276	272	0	0	0	0	New.World.Monkey
chr7:25342321:25342395:-	SINE	MIR	MIRc	74	74	74	74	74	74	74	74	73	72	0	74	Eutheria
chr7:25342497:25342608:-	SINE	MIR	MIRc	111	111	111	111	111	111	111	109	130	0	0	113	Eutheria
chr7:25342661:25342793:+	DNA	TcMar-Mariner	MARNA	132	132	132	132	132	131	131	133	0	135	0	0	Pig.Cow
chr7:25343994:25344234:+	SINE	MIR	MIR	240	240	240	240	240	240	240	240	0	0	0	0	New.World.Monkey
chr7:25345876:25345911:+	SINE	MIR	MIR3	35	35	35	35	35	35	35	35	35	35	34	34	Eutheria
chr7:25346827:25347021:+	SINE	MIR	MIR	194	194	194	194	194	194	194	194	0	0	0	0	New.World.Monkey
chr7:25347793:25347852:-	DNA	hAT-Charlie	MER5A	59	59	59	59	59	59	59	61	70	58	60	60	Eutheria
chr7:25349588:25349659:+	DNA	hAT-Charlie	MER5B	71	71	71	71	71	71	71	70	73	72	69	75	Eutheria
chr7:25349681:25349765:+	DNA	hAT-Charlie	MER5A	84	84	84	84	83	84	84	84	0	92	0	83	Eutheria
chr7:25350786:25350890:+	LTR	ERVL-MaLR	MLT1K	104	104	104	104	104	104	104	104	120	104	104	102	Eutheria
chr7:25351422:25351779:+	LTR	ERVL-MaLR	THE1C	357	356	363	352	357	358	358	355	0	0	0	0	New.World.Monkey
chr7:25353245:25353669:+	LTR	ERVL-MaLR	MLT1C	424	423	424	424	422	424	424	436	0	419	0	0	Pig.Cow
chr7:25354422:25354656:-	Unknown	Unknown	UCON2	234	234	234	234	234	234	234	234	235	234	235	234	Eutheria
chr7:25356353:25356645:+	SINE	Alu	AluSx	292	293	0	292	302	292	292	0	0	0	0	0	Old.World.Monkey
chr7:25356702:25356781:+	DNA	hAT-Charlie	MER5A	79	79	83	79	79	79	79	76	83	77	0	81	Eutheria
chr7:25359838:25360325:-	LINE	L2	L2a	487	488	487	488	487	493	493	482	702	0	0	0	Pig.Cow
chr7:25360358:25360517:-	DNA	TcMar-Tigger	MamRep434	159	158	159	164	166	159	159	156	159	157	0	0	Pig.Cow
chr7:25360924:25361097:-	SINE	MIR	MIRc	173	173	173	171	173	171	171	470	187	0	0	0	Pig.Cow
chr7:25362621:25362859:+	LINE	L1	L1MB4	238	238	238	238	238	229	229	242	252	251	0	0	Pig.Cow
chr7:25362861:25363073:+	SINE	MIR	MIRb	212	212	212	212	212	212	212	0	0	0	0	0	Old.World.Monkey
chr7:25363865:25364012:-	DNA	hAT-Tip100	MER91A	147	147	147	147	147	147	147	147	0	0	149	151	Eutheria
chr7:25364198:25364797:-	LINE	L1	L1PB3	599	599	599	601	593	601	601	593	0	0	0	0	New.World.Monkey
chr7:25366859:25366981:+	LINE	CR1	L3b	122	122	122	122	0	120	120	121	126	128	125	0	Eutheria
chr7:25367837:25368010:+	LTR	ERVL-MaLR	MLT1C	173	173	173	173	173	173	173	174	172	0	0	168	Eutheria
chr7:25368010:25368326:+	SINE	Alu	AluSz	316	315	316	0	319	325	325	318	0	0	0	0	New.World.Monkey
chr7:25368326:25368602:+	LTR	ERVL-MaLR	MLT1C	276	276	276	0	276	276	276	0	0	0	0	0	Old.World.Monkey
chr7:25370062:25370244:+	LTR	ERVL-MaLR	MLT1J	182	182	182	182	182	182	182	180	201	187	0	0	Pig.Cow
chr7:25370244:25370447:+	DNA	hAT-Charlie	MER3	203	203	203	202	203	201	201	251	0	231	0	0	Pig.Cow
chr7:25370447:25370649:+	LTR	ERVL-MaLR	MLT1J	202	202	202	202	211	201	202	197	199	204	0	0	Pig.Cow
chr7:25370866:25371116:+	SINE	MIR	MIRb	250	250	250	249	250	250	250	250	0	0	0	0	New.World.Monkey
chr7:25371432:25371562:+	SINE	MIR	MIRb	130	130	130	130	130	130	130	0	126	148	0	0	Pig.Cow
chr7:25371778:25371874:-	SINE	MIR	MIR3	96	96	96	96	96	96	96	96	96	0	0	0	Pig.Cow
chr7:25371876:25371930:-	LINE	CR1	L3	54	54	54	54	54	54	54	53	0	0	0	0	New.World.Monkey
chr7:25372084:25372395:-	SINE	Alu	AluSz	311	313	0	310	559	316	315	0	0	0	0	0	Old.World.Monkey
chr7:25372496:25372691:+	SINE	MIR	MIRc	195	195	195	195	195	195	195	194	198	0	226	0	Eutheria
chr7:25374352:25374718:+	LTR	ERVL-MaLR	MLT1H2	366	367	367	367	367	367	367	370	384	371	0	0	Pig.Cow
chr7:25374778:25374982:+	SINE	MIR	MIR	204	204	204	202	204	204	204	0	0	212	0	0	Pig.Cow
chr7:25374996:25375101:+	LINE	L2	L2c	105	105	105	105	105	105	105	0	107	0	0	0	Pig.Cow
chr7:25375429:25376577:+	LINE	L1	L1PA16	1148	1147	1146	1151	1165	1164	1164	0	0	0	0	0	Old.World.Monkey
chr7:25376833:25376909:-	SINE	MIR	MIRb	76	76	76	79	76	0	0	0	0	0	0	106	Eutheria
chr7:25377030:25377095:-	DNA	hAT?	MER99	65	65	65	65	65	65	65	0	66	0	0	0	Pig.Cow
chr7:25377095:25377191:-	LINE	L2	L2b	96	96	96	96	96	96	96	0	0	0	0	98	Eutheria
chr7:25377195:25377361:-	SINE	MIR	MIRb	166	166	166	166	0	167	167	0	0	0	0	0	Old.World.Monkey
chr7:25378989:25379099:-	LINE	L1	L1PA5	110	110	110	108	110	0	0	0	0	0	0	0	Apes
chr7:25379552:25380254:-	DNA	hAT?	MER99	702	702	701	704	701	714	714	690	846	0	0	0	Pig.Cow
chr7:25380254:25380557:-	SINE	Alu	AluSx1	303	303	299	303	303	309	315	299	0	0	0	0	New.World.Monkey
chr7:25380557:25380671:-	DNA	hAT?	MER99	114	114	114	114	114	114	114	114	0	0	0	0	New.World.Monkey
chr7:25381582:25381885:+	SINE	Alu	AluSx4	303	306	303	293	306	306	306	0	0	0	0	0	Old.World.Monkey
chr7:25383989:25384199:-	LTR	ERVL-MaLR	MLT1J	210	210	213	211	211	212	212	212	0	209	0	0	Pig.Cow
chr7:25384485:25384632:+	SINE	MIR	MIR3	147	147	147	147	147	147	147	143	0	143	0	0	Pig.Cow
chr7:25384911:25385189:+	SINE	Alu	AluSx3	278	278	279	277	279	278	278	0	0	0	0	0	Old.World.Monkey
chr7:25385849:25386019:-	LINE	L1	L1MA10	170	171	170	171	172	173	170	0	0	0	0	0	Old.World.Monkey
chr7:25386054:25386594:-	LINE	L1	L1MA10	540	540	540	536	540	847	543	551	0	0	0	0	New.World.Monkey
chr7:25386922:25387006:+	LINE	L1	L1M1	84	84	84	84	84	84	84	0	0	95	92	95	Eutheria
chr7:25387060:25387456:-	LINE	L2	L2	396	396	396	383	396	394	396	414	0	650	0	0	Pig.Cow
chr7:25387686:25387822:+	LINE	L1	L1ME4a	136	136	135	136	136	133	133	135	143	139	131	136	Eutheria
chr7:25388975:25389186:+	SINE	MIR	MIRb	211	211	211	206	211	207	209	204	212	211	0	0	Pig.Cow
chr7:25389837:25389950:-	LINE	L2	L2c	113	113	113	113	113	113	113	113	0	0	0	0	New.World.Monkey
chr7:25390056:25390129:+	LINE	L1	L1MC4a	73	73	73	73	73	73	73	0	0	0	0	0	Old.World.Monkey
chr7:25390129:25390430:+	SINE	Alu	AluSp	301	302	297	302	302	302	302	0	0	0	0	0	Old.World.Monkey
chr7:25390430:25390724:+	LINE	L1	L1MC4a	294	283	294	294	294	289	292	288	287	0	0	297	Eutheria
chr7:25391251:25391728:+	LTR	ERV1	LTR54B	477	477	477	477	471	472	472	463	0	0	0	0	New.World.Monkey
chr7:25391728:25392006:+	SINE	Alu	AluSg7	278	278	275	280	281	0	0	0	0	0	0	0	Apes
chr7:25392006:25392056:+	LTR	ERV1	LTR54B	50	50	50	50	50	0	0	50	0	0	0	0	New.World.Monkey
chr7:25392207:25392675:+	LTR	Gypsy?	LTR85b	468	465	465	454	466	475	475	465	460	0	0	0	Pig.Cow
chr7:25392826:25392867:+	LTR	Gypsy?	LTR85b	41	41	41	41	41	41	41	41	41	0	0	0	Pig.Cow
chr7:25394284:25394633:+	LTR	ERVL-MaLR	MSTA	349	349	349	350	349	350	350	0	0	0	0	0	Old.World.Monkey
chr7:25394672:25394988:-	SINE	Alu	AluYb9	316	0	0	0	0	0	0	0	0	0	0	0	Human
chr7:25395073:25395372:-	SINE	Alu	AluSz	299	297	0	0	300	298	298	295	0	0	0	0	New.World.Monkey
chr7:25395446:25395908:-	DNA	hAT-Charlie	MER20B	462	462	462	462	462	456	456	464	0	0	0	0	New.World.Monkey
chr7:25395999:25397390:-	DNA	hAT-Charlie	Charlie1a	1391	1391	1390	1392	1392	1379	1379	1387	0	0	0	0	New.World.Monkey
chr7:25397425:25397584:-	DNA	hAT-Charlie	MER20B	159	158	159	159	159	159	159	0	0	0	0	0	Old.World.Monkey
chr7:25397703:25397823:-	SINE	MIR	MIR3	120	120	120	120	120	120	120	120	0	0	0	0	New.World.Monkey
chr7:25397887:25398028:-	SINE	MIR	MIRc	141	141	141	141	141	141	141	141	0	0	0	0	New.World.Monkey
chr7:25400622:25400934:-	SINE	Alu	AluY	312	310	312	298	317	0	0	0	0	0	0	0	Apes
chr7:25400937:25401066:+	LINE	L2	L2c	129	129	129	129	129	129	129	129	0	0	0	0	New.World.Monkey
chr7:25401423:25401488:+	SINE	MIR	MIR3	65	65	65	65	65	65	65	65	66	67	0	0	Pig.Cow
chr7:25401494:25401552:+	DNA	hAT-Charlie	Charlie14a	58	58	58	58	58	58	58	57	66	57	0	58	Eutheria
chr7:25401800:25402092:-	LTR	ERVL-MaLR	MLT1A1	292	292	292	291	293	282	282	0	0	0	0	0	Old.World.Monkey
chr7:25402764:25402961:-	SINE	MIR	MIRb	197	197	197	197	195	0	0	197	309	0	0	0	Pig.Cow
chr7:25404205:25404499:-	SINE	Alu	AluSz6	294	294	298	295	295	285	285	296	0	0	0	0	New.World.Monkey
chr7:25404542:25404720:-	SINE	MIR	MIR3	178	178	178	177	181	181	181	181	177	182	0	0	Pig.Cow
chr7:25404980:25405249:+	LTR	ERVL	LTR33B	269	269	269	269	269	269	269	267	0	0	0	0	New.World.Monkey
chr7:25405263:25405462:+	LTR	ERVL	LTR33B	199	199	199	199	199	199	199	199	192	0	0	0	Pig.Cow
chr7:25405526:25406105:+	LTR	ERVL-MaLR	MLT1J-int	579	580	579	576	583	581	581	579	0	0	0	0	New.World.Monkey
chr7:25406144:25406394:+	LTR	ERVL-MaLR	MLT1J-int	250	251	250	248	250	249	249	262	0	0	0	0	New.World.Monkey
chr7:25407168:25407497:-	LTR	ERVL-MaLR	MLT1I	329	329	329	329	325	325	325	0	0	0	0	0	Old.World.Monkey
chr7:25410623:25410759:+	LINE	CR1	L3	136	136	136	136	136	136	136	0	133	0	0	0	Pig.Cow
chr7:25410953:25411820:+	LINE	L1	HAL1	867	862	862	861	853	858	859	0	0	0	0	0	Old.World.Monkey
chr7:25412501:25412776:+	LINE	L1	HAL1	275	275	275	275	275	283	283	0	0	0	0	0	Old.World.Monkey
chr7:25412780:25413464:-	LINE	L1	L1ME1	684	684	684	688	676	685	685	0	0	0	0	0	Old.World.Monkey
chr7:25413467:25413615:-	LINE	L1	L1ME1	148	148	148	148	144	148	148	0	0	0	0	0	Old.World.Monkey
chr7:25413657:25414340:-	LINE	L1	L1MEg	683	684	683	685	682	690	700	672	0	0	0	0	New.World.Monkey
chr7:25414360:25414660:-	SINE	Alu	AluJr	300	302	314	297	297	0	0	317	0	0	0	0	New.World.Monkey
chr7:25414736:25414923:-	LINE	L1	L1MEg	187	187	187	186	185	188	188	189	0	0	0	0	New.World.Monkey
chr7:25416208:25416341:-	DNA	hAT-Charlie	MER5A	133	133	133	133	133	180	133	0	473	0	264	249	Eutheria
chr7:25416839:25416958:+	LINE	L2	L2c	119	119	119	119	119	119	119	124	0	0	322	0	Eutheria
chr7:25417522:25417752:+	LTR	ERVL	LTR16E2	230	230	230	230	227	0	230	220	0	0	0	0	New.World.Monkey
chr7:25417820:25417938:+	LTR	ERVL	LTR16E2	118	118	116	117	114	0	0	138	0	0	0	0	New.World.Monkey
chr7:25418544:25418657:-	LTR	ERV1	LTR49	113	113	113	113	0	0	0	113	0	0	0	0	New.World.Monkey
chr7:25418717:25418915:-	SINE	MIR	MIR3	198	198	198	0	198	0	0	198	0	201	0	0	Pig.Cow
chr7:25419084:25419695:+	LTR	ERV1	LTR43	611	609	607	590	1596	0	0	0	0	0	0	0	Apes
chr7:25420198:25420533:+	LTR	ERVL-MaLR	MLT1A0	335	335	335	335	335	334	334	320	0	0	0	0	New.World.Monkey
chr7:25420551:25420735:+	SINE	MIR	MIRb	184	184	184	187	184	184	184	0	182	183	0	0	Pig.Cow
chr7:25422953:25423191:-	LINE	CR1	L3b	238	237	238	238	237	236	236	229	234	0	0	0	Pig.Cow
chr7:25423733:25423864:+	LINE	L2	L2a	131	131	131	131	131	131	131	132	432	152	0	0	Pig.Cow
chr7:25424445:25424492:+	LINE	L2	L2b	47	47	47	47	47	47	47	47	0	0	45	45	Eutheria
chr7:25424788:25424866:-	LINE	CR1	X5B_LINE	78	78	78	78	78	78	78	78	77	77	76	76	Eutheria
chr7:25427557:25427724:+	LINE	CR1	L3	167	167	167	167	167	167	167	167	0	0	0	0	New.World.Monkey
chr7:25428503:25428542:-	LINE	L2	L2a	39	39	39	0	0	38	38	0	61	0	0	0	Pig.Cow
chr7:25428644:25428695:+	SINE	MIR	MIRc	51	51	51	51	51	51	51	51	0	0	0	0	New.World.Monkey
chr7:25429489:25429702:-	SINE	MIR	MIRb	213	209	210	212	210	208	208	0	0	226	0	0	Pig.Cow
chr7:25430582:25430700:-	SINE	MIR	MIR	118	118	118	118	113	118	118	118	0	116	116	114	Eutheria
chr7:25434942:25435141:-	SINE	MIR	MIRb	199	199	0	199	197	199	199	199	0	0	0	0	New.World.Monkey
chr7:25435152:25435271:-	SINE	MIR	MIR	119	119	0	119	119	119	119	117	0	0	0	0	New.World.Monkey
chr7:25435418:25435537:-	DNA	hAT-Charlie	MER103C	119	119	119	119	119	119	119	0	0	0	0	0	Old.World.Monkey
chr7:25436930:25437098:-	DNA	hAT-Charlie	MER5B	168	168	168	168	168	168	168	168	202	166	0	0	Pig.Cow
chr7:25437455:25437579:+	LINE	L1	L1PA8	124	125	124	125	124	126	124	0	0	0	0	0	Old.World.Monkey
chr7:25437636:25438523:-	DNA	hAT-Tip100	MER97a	887	883	889	886	882	888	888	0	0	0	0	0	Old.World.Monkey
chr7:25438531:25438623:-	SINE	MIR	MIR3	92	92	92	92	92	92	92	92	90	0	0	92	Eutheria
chr7:25439552:25439615:+	SINE	MIR	MIRb	63	63	65	63	63	63	63	63	63	0	0	0	Pig.Cow
chr7:25439673:25439973:+	DNA	TcMar-Tigger	MER44A	300	295	302	300	296	297	297	305	0	0	0	0	New.World.Monkey
chr7:25440202:25440497:+	SINE	Alu	AluSx3	295	294	295	294	293	295	295	286	0	0	0	0	New.World.Monkey
chr7:25440551:25440785:+	SINE	MIR	MIRb	234	234	234	0	234	235	235	235	0	0	0	0	New.World.Monkey
chr7:25441578:25441774:+	SINE	MIR	MIRb	196	196	196	0	196	196	196	194	0	190	0	0	Pig.Cow
chr7:25441798:25441883:+	DNA	TcMar-Tc2	Kanga1b	85	85	85	0	85	86	86	84	0	0	0	0	New.World.Monkey
chr7:25441894:25442082:-	SINE	MIR	MIRb	188	188	188	0	189	194	194	180	188	0	0	0	Pig.Cow
chr7:25442366:25442598:-	SINE	MIR	MIR	232	232	232	229	232	231	222	233	236	234	0	0	Pig.Cow
chr7:25442794:25442892:+	LINE	L2	L2c	98	98	118	98	98	98	98	97	100	99	0	0	Pig.Cow
chr7:25443127:25443510:+	DNA	hAT-Charlie	Charlie14a	383	383	383	0	383	367	367	395	0	0	0	0	New.World.Monkey
chr7:25443511:25443718:+	DNA	hAT-Charlie	MER3	207	203	0	0	0	203	203	199	204	0	0	0	Pig.Cow
chr7:25443737:25443811:+	DNA	hAT-Charlie	Charlie14a	74	74	74	74	0	71	71	74	76	0	0	0	Pig.Cow
chr7:25444249:25444748:-	LTR	ERVL-MaLR	MLT1F1	499	499	499	499	507	508	508	506	0	0	0	494	Eutheria
chr7:25445047:25445155:+	SINE	MIR	MIRc	108	160	108	108	108	108	108	0	108	0	0	0	Pig.Cow
chr7:25445841:25445982:+	SINE	MIR	MIR	141	141	141	141	141	141	141	141	0	0	160	151	Eutheria
chr7:25446705:25447256:+	LINE	L2	L2c	551	554	553	532	547	554	553	545	550	0	0	0	Pig.Cow
chr7:25447375:25447551:-	SINE	MIR	MIR3	176	176	176	172	176	176	176	175	186	0	184	187	Eutheria
chr7:25449318:25449358:-	DNA	TcMar-Mariner	MADE1	40	40	40	40	40	40	40	40	0	0	0	0	New.World.Monkey
chr7:25450979:25451240:-	DNA	TcMar-Mariner	MARNA	261	261	261	261	280	261	261	533	257	0	0	0	Pig.Cow
chr7:25451579:25451787:+	SINE	MIR	MIRb	208	208	208	205	208	210	210	209	207	0	0	0	Pig.Cow
chr7:25452966:25453067:+	SINE	MIR	MIRb	101	101	101	0	101	102	101	102	0	110	0	0	Pig.Cow
chr7:25453877:25454053:+	DNA	hAT-Charlie	MER5B	176	176	176	176	176	175	175	176	0	0	0	172	Eutheria
chr7:25454185:25454431:-	SINE	MIR	MIRc	246	249	246	246	246	303	243	240	0	761	241	240	Eutheria
chr7:25455542:25455757:+	SINE	MIR	MIR	215	215	215	215	215	210	210	236	215	220	0	0	Pig.Cow
chr7:25455931:25456247:+	LINE	L2	L2c	316	316	316	302	316	316	316	316	318	317	310	312	Eutheria
chr7:25456467:25456590:+	SINE	MIR	MIR3	123	123	123	122	123	123	123	124	0	0	0	0	New.World.Monkey
chr7:25456629:25456778:+	LINE	L2	L2a	149	149	149	149	150	149	149	149	0	0	0	0	New.World.Monkey
chr7:25457023:25457200:-	DNA	hAT-Charlie	MER20B	177	177	177	177	177	177	177	177	0	0	0	0	New.World.Monkey
chr7:25458211:25458558:-	LTR	ERVL-MaLR	MLT1J	347	347	347	347	346	347	347	0	0	0	346	0	Old.World.Monkey
chr7:25458685:25458818:+	LINE	L2	L2c	133	133	133	133	133	133	133	132	0	146	137	141	Eutheria
chr7:25458887:25458967:+	DNA	hAT	MER96	80	80	80	80	80	80	80	80	0	80	0	0	Pig.Cow
chr7:25458974:25459135:+	LINE	L2	L2c	161	161	161	161	161	160	160	158	0	163	164	163	Eutheria
chr7:25459230:25459398:+	LINE	L2	L2c	168	168	170	171	171	171	171	0	0	0	0	166	Eutheria
chr7:25459398:25459696:+	SINE	Alu	AluY	298	300	0	298	343	293	333	0	0	0	0	0	Old.World.Monkey
chr7:25459696:25459951:+	LINE	L2	L2c	255	255	254	251	259	261	270	253	0	0	0	0	New.World.Monkey
chr7:25460784:25460972:-	Unknown	Unknown	MamRep564	188	188	188	188	188	188	188	187	189	183	0	0	Pig.Cow
chr7:25460980:25461125:-	SINE	MIR	MIRc	145	145	145	145	145	143	143	145	147	143	0	0	Pig.Cow
chr7:25461635:25462089:-	LTR	ERVL	LTR16A1	454	454	454	452	451	454	454	453	449	451	0	0	Pig.Cow
chr7:25462163:25462300:+	Unknown	Unknown	MamRep564	137	137	137	137	133	137	137	137	137	136	131	132	Eutheria
chr7:25462918:25462976:+	SINE	MIR	MIRb	58	58	58	58	58	58	58	58	0	60	76	76	Eutheria
chr7:25463026:25463212:-	LTR	Gypsy	MamGypLTR2c	186	186	186	183	186	186	186	186	381	185	0	0	Pig.Cow
chr7:25463784:25463848:-	SINE	MIR	MIRc	64	64	64	64	71	64	64	65	64	64	64	65	Eutheria
chr7:25463848:25464088:-	SINE	MIR	MIR	240	240	240	239	240	238	238	237	249	0	0	0	Pig.Cow
chr7:25464088:25464250:-	SINE	MIR	MIRb	162	157	162	0	162	0	0	162	0	156	161	161	Eutheria
chr7:25464562:25464652:-	DNA	hAT-Charlie	MER5A	90	90	90	90	90	90	90	90	233	88	0	0	Pig.Cow
chr7:25464982:25465161:+	Unknown	Unknown	MamRep605	179	179	179	179	179	179	179	179	186	183	0	0	Pig.Cow
chr7:25465484:25465776:+	LTR	ERV1	LTR78	292	292	292	292	292	0	0	291	290	296	0	0	Pig.Cow
chr7:25465819:25466180:-	LTR	ERVL-MaLR	MLT1C	361	1887	1888	1892	1890	1924	1893	1887	2411	1744	0	0	Pig.Cow
chr7:25466181:25466258:-	LINE	L1	L1ME4a	77	77	77	91	77	77	77	81	82	0	0	0	Pig.Cow
chr7:25469795:25470022:-	LINE	L1	L1MB3	227	227	227	227	227	401	227	0	0	242	0	0	Pig.Cow
chr7:25472177:25472384:+	SINE	MIR	MIRb	207	207	205	207	206	207	207	0	223	206	0	0	Pig.Cow
chr7:25472475:25472540:-	SINE	MIR	MIRb	65	65	65	65	65	65	65	71	64	0	0	0	Pig.Cow
chr7:25473393:25473693:-	SINE	Alu	AluSx1	300	312	303	301	300	301	301	307	0	0	0	0	New.World.Monkey
chr7:25474417:25474673:+	LINE	L2	L2b	256	256	256	256	256	265	265	0	269	270	0	0	Pig.Cow
chr7:25475108:25475306:-	LINE	L1	L1ME4a	198	198	198	197	199	210	210	205	203	0	0	0	Pig.Cow
chr7:25475360:25475544:-	DNA	hAT-Charlie	MER5A	184	184	184	184	184	184	184	184	182	0	0	0	Pig.Cow
chr7:25476386:25476504:-	LINE	L1	L1PB4	118	118	118	114	118	0	0	0	0	0	0	0	Apes
chr7:25477461:25477568:-	SINE	MIR	MIRb	107	107	107	107	107	0	0	107	103	0	105	0	Eutheria
chr7:25477649:25482006:-	LINE	L1	L1PA11	4357	0	4393	4352	4385	0	0	0	0	0	0	0	Apes
chr7:25482006:25482273:+	SINE	Alu	AluSc	267	0	262	266	262	0	0	0	0	0	0	0	Apes
chr7:25482273:25484483:-	LINE	L1	L1PA11	2210	0	2213	2211	2229	0	0	0	0	0	0	0	Apes
chr7:25484763:25484867:+	LTR	ERVL-MaLR	MLT1N2	104	0	104	104	104	0	0	0	0	0	105	105	Eutheria
chr7:25484903:25485045:-	DNA	hAT-Charlie	MER5A	142	0	142	142	142	0	0	0	140	0	0	0	Pig.Cow
chr7:25485219:25485694:-	LINE	L1	L1MEg	475	0	475	474	475	0	0	0	461	0	0	0	Pig.Cow
chr7:25485699:25486040:+	LTR	ERVL-MaLR	MLT1G3	341	0	341	340	341	0	0	0	338	0	0	508	Eutheria
chr7:25486144:25486209:-	DNA	hAT-Charlie	MER58C	65	0	65	65	65	0	0	0	62	0	0	0	Pig.Cow
chr7:25486219:25486390:+	LTR	ERVL-MaLR	MLT1G3	171	0	171	172	171	0	0	0	0	0	0	0	Apes
chr7:25486544:25486708:+	SINE	MIR	MIR	164	0	164	164	162	0	0	0	171	0	0	0	Pig.Cow
chr7:25486802:25487498:-	LINE	L1	L1MEg	696	0	0	694	698	0	0	0	0	0	0	0	Apes
chr7:25487967:25488171:-	LINE	L1	L1MEg	204	204	204	204	204	0	0	0	0	0	0	0	Apes
chr7:25488469:25491207:+	LINE	L1	L1PA4	2738	2736	0	0	0	0	0	0	0	0	0	0	Great.Apes
chr7:25491303:25491941:-	LINE	L1	L1MEg	638	638	0	626	624	0	635	0	0	0	0	0	Old.World.Monkey
chr7:25492018:25492346:-	DNA	TcMar-Tigger	Tigger4b	328	327	0	329	344	334	334	0	0	0	0	0	Old.World.Monkey
chr7:25492436:25492566:+	LTR	ERV1	LTR78	130	130	0	127	130	130	130	0	0	0	0	0	Old.World.Monkey
chr7:25492571:25492863:+	SINE	Alu	AluSc8	292	291	0	287	285	292	288	0	0	0	0	0	Old.World.Monkey
chr7:25492881:25493782:+	LTR	ERV1	LTR78	901	903	900	900	894	898	898	0	0	0	0	0	Old.World.Monkey
chr7:25494357:25494560:-	DNA	hAT-Charlie	MER20	203	203	203	203	202	203	203	0	0	0	0	0	Old.World.Monkey
chr7:25494805:25495010:-	SINE	MIR	MIR	205	205	205	205	205	205	205	0	0	0	0	0	Old.World.Monkey
chr7:25495269:25495607:+	LINE	L2	L2b	338	338	338	338	336	336	336	326	0	0	0	0	New.World.Monkey
chr7:25496821:25497008:+	SINE	MIR	MIR	187	187	187	187	187	186	186	185	186	185	0	0	Pig.Cow
chr7:25497009:25497151:+	DNA	hAT-Charlie	MER20	142	142	142	142	142	135	135	154	165	158	159	160	Eutheria
chr7:25497660:25497951:+	SINE	Alu	AluSz	291	291	0	291	291	323	291	0	0	0	0	0	Old.World.Monkey
chr7:25498125:25498421:-	LINE	L2	L2a	296	296	0	296	295	295	296	296	4090	290	0	0	Pig.Cow
chr7:25499098:25499187:+	DNA	hAT	MER53	89	88	0	89	86	92	92	88	0	0	0	0	New.World.Monkey
chr7:25499223:25499510:+	LINE	L2	L2a	287	291	0	292	291	288	288	282	279	282	0	0	Pig.Cow
chr7:25499535:25499788:+	SINE	MIR	MIR	253	253	0	253	253	251	251	0	0	0	0	0	Old.World.Monkey
chr7:25499789:25499999:-	LINE	L2	L2b	210	210	0	210	210	209	209	209	238	0	205	0	Eutheria
chr7:25500002:25500496:-	LINE	L2	L2c	494	494	0	494	494	497	497	487	506	0	0	0	Pig.Cow
chr7:25500562:25501087:-	LINE	L1	L1MEc	525	525	0	522	525	535	532	519	0	0	0	0	New.World.Monkey
chr7:25501096:25501241:-	LINE	L1	L1MEc	145	144	0	147	147	146	146	140	0	0	0	0	New.World.Monkey
chr7:25501261:25502135:-	LINE	L1	L1MEc	874	874	0	870	874	882	906	869	0	0	0	0	New.World.Monkey
chr7:25502122:25502587:-	LINE	L1	L1MC5	465	465	0	466	461	466	465	454	0	0	0	0	New.World.Monkey
chr7:25503516:25504358:-	LTR	ERVL	MER21C	842	845	0	844	845	860	890	845	0	0	0	0	New.World.Monkey
chr7:25504641:25504837:-	SINE	MIR	MIR	196	196	0	196	196	196	196	196	188	0	0	0	Pig.Cow
chr7:25505421:25505475:-	SINE	MIR	MIR3	54	54	0	54	54	54	54	0	0	0	0	0	Old.World.Monkey
chr7:25505551:25505785:-	DNA	hAT-Charlie	MER20	234	234	0	235	235	239	239	240	0	0	0	0	New.World.Monkey
chr7:25506169:25506542:+	LTR	ERVL-MaLR	MLT1A0	373	373	0	373	373	373	373	370	0	0	0	0	New.World.Monkey
chr7:25506797:25507006:+	SINE	MIR	MIR	209	209	0	209	209	209	209	209	0	0	0	0	New.World.Monkey
chr7:25507378:25507517:-	LTR	ERVL	MLT2B4	139	139	0	139	139	139	139	139	139	0	152	0	Eutheria
chr7:25509238:25509385:+	SINE	MIR	MIR3	147	147	0	147	147	148	148	147	0	0	0	0	New.World.Monkey
chr7:25514877:25515074:+	SINE	MIR	MIR	197	197	0	193	197	197	197	192	0	195	0	0	Pig.Cow
chr7:25515431:25515738:+	SINE	Alu	AluSx3	307	298	0	297	0	300	309	0	0	0	0	0	Old.World.Monkey
chr7:25517243:25518248:+	DNA	hAT-Charlie	Charlie13a	1005	1004	0	1032	992	1032	1040	1061	0	0	0	0	New.World.Monkey
chr7:25518826:25519206:+	LTR	ERVL-MaLR	MLT1J	380	380	380	379	380	375	375	0	0	0	0	0	Old.World.Monkey
chr7:25519284:25519485:+	DNA	hAT-Charlie	Charlie13a	201	202	202	0	201	203	203	202	0	0	0	0	New.World.Monkey
chr7:25519521:25519701:-	LINE	L2	L2c	180	180	180	0	180	181	181	180	0	0	0	0	New.World.Monkey
chr7:25519881:25520199:-	LTR	ERVL	ERVL-E-int	318	308	318	321	311	317	317	314	0	0	0	0	New.World.Monkey
chr7:25520202:25520416:+	DNA	hAT-Charlie	MER58A	214	0	212	212	0	214	214	211	0	0	0	0	New.World.Monkey
chr7:25520590:25520780:+	SINE	MIR	MIRc	190	190	190	190	0	188	188	190	0	0	0	0	New.World.Monkey
chr7:25521011:25521304:-	SINE	Alu	AluJo	293	293	294	293	0	289	289	293	0	0	0	0	New.World.Monkey
chr7:25521320:25521466:-	LTR	ERVL-MaLR	MLT1I	146	146	146	146	146	146	146	0	144	0	0	0	Pig.Cow
chr7:25521712:25522236:-	LTR	ERVL	MLT2B2	524	524	521	513	524	524	524	524	0	0	0	0	New.World.Monkey
chr7:25522416:25522606:+	SINE	MIR	MIRb	190	190	190	190	190	190	190	216	0	0	0	0	New.World.Monkey
chr7:25522663:25522736:-	LINE	L2	L2b	73	73	73	73	73	73	73	73	72	73	0	0	Pig.Cow
chr7:25522748:25522895:+	SINE	MIR	MIR	147	147	147	147	147	147	147	200	142	147	0	0	Pig.Cow
chr7:25523667:25523873:+	LINE	L1	L1PA7	206	206	206	206	206	206	206	0	0	0	0	0	Old.World.Monkey
chr7:25524070:25524146:+	LINE	L1	L1ME4a	76	76	76	75	0	75	75	0	0	0	0	0	Old.World.Monkey
chr7:25524146:25524503:+	LINE	L1	L1PA13	357	358	358	357	0	358	358	355	0	0	0	0	New.World.Monkey
chr7:25524503:25524623:+	LINE	L1	L1ME4a	120	120	120	120	0	116	116	121	0	121	0	0	Pig.Cow
chr7:25525459:25525737:+	LTR	Gypsy	MamGypLTR1c	278	278	278	278	275	279	279	277	273	272	0	0	Pig.Cow
chr7:25525844:25526247:+	LTR	ERVL	LTR16A	403	403	403	402	402	403	403	405	402	0	0	0	Pig.Cow
chr7:25527856:25528294:+	LTR	ERVL-MaLR	MLT1B	438	452	456	440	0	452	456	446	0	0	0	0	New.World.Monkey
chr7:25529161:25529473:+	SINE	Alu	AluY	312	307	312	309	302	306	306	0	0	0	0	0	Old.World.Monkey
chr7:25529795:25529897:+	SINE	MIR	MIR3	102	102	102	102	102	102	102	102	103	0	0	110	Eutheria
chr7:25530040:25530138:-	LTR	ERVL	MER68	98	98	98	98	98	98	98	99	0	0	0	0	New.World.Monkey
chr7:25530140:25530302:+	SINE	Alu	FAM	162	0	162	168	162	161	161	0	0	0	0	0	Old.World.Monkey
chr7:25530329:25530825:-	LTR	ERVL	MER68	496	496	496	498	494	491	491	494	0	0	0	0	New.World.Monkey
chr7:25530911:25531171:+	SINE	Alu	AluSc	260	259	260	261	0	257	257	0	0	0	0	0	Old.World.Monkey
chr7:25531452:25531720:-	LINE	L1	L1ME4a	268	268	268	2948	0	268	268	264	0	0	0	270	Eutheria
chr7:25532274:25532457:+	SINE	MIR	MIRc	183	183	182	183	0	183	183	183	0	176	0	0	Pig.Cow
chr7:25533122:25533282:+	SINE	MIR	MIRb	160	160	160	160	160	160	160	153	165	165	394	387	Eutheria
chr7:25533778:25533870:-	LINE	L2	L2b	92	92	92	92	92	92	92	89	107	108	0	91	Eutheria
chr7:25534170:25534372:+	SINE	MIR	MIRb	202	202	202	202	202	202	202	204	307	0	0	0	Pig.Cow
chr7:25537472:25538600:-	LINE	L1	L1M5	1128	1130	1129	1115	1100	0	1100	1426	0	0	0	0	New.World.Monkey
chr7:25538808:25539883:+	LINE	L2	L2	1075	1075	1075	1064	1071	1071	1071	1057	0	0	0	0	New.World.Monkey
chr7:25540563:25540834:+	LINE	L1	L1MC4	271	271	270	0	271	271	271	0	265	259	0	0	Pig.Cow
chr7:25540971:25541073:+	LINE	L1	L1MC4	102	102	102	102	102	102	102	0	0	129	0	0	Pig.Cow
chr7:25541090:25541269:-	RC	Helitron?	Helitron2Na_Mam	179	179	180	184	179	179	179	0	184	195	0	0	Pig.Cow
chr7:25542320:25542486:-	SINE	Alu	AluJb	166	166	166	166	166	166	166	0	0	0	0	0	Old.World.Monkey
chr7:25542516:25542632:-	SINE	Alu	AluJb	116	116	116	127	116	116	116	117	0	0	0	0	New.World.Monkey
chr7:25542861:25543030:+	LINE	L1	L1MB3	169	169	169	175	167	169	169	169	164	163	0	0	Pig.Cow
chr7:25545066:25545720:+	LINE	L1	L1MA3	654	654	642	661	653	0	665	0	0	0	0	0	Old.World.Monkey
chr7:25545770:25546261:+	LINE	L1	L1MA3	491	491	491	512	490	0	491	0	0	0	0	0	Old.World.Monkey
chr7:25546257:25547770:+	LINE	L1	L1MA3	1513	1516	1519	1506	1519	0	0	0	0	0	0	0	Apes
chr7:25547770:25548069:+	SINE	Alu	AluY	299	295	0	300	294	0	0	0	0	0	0	0	Apes
chr7:25548069:25550545:+	LINE	L1	L1MA3	2476	2474	2473	2520	2768	2481	2482	2442	0	0	0	0	New.World.Monkey
chr7:25550822:25551000:+	SINE	MIR	MIR3	178	178	178	179	178	175	175	499	170	179	0	0	Pig.Cow
chr7:25551203:25551356:-	SINE	MIR	MIRb	153	146	154	164	153	169	169	0	0	0	0	0	Old.World.Monkey
chr7:25553050:25553126:-	SINE	MIR	MIR3	76	76	76	76	75	75	75	76	0	0	76	0	Eutheria
chr7:25553355:25553893:+	LINE	L1	L1MB4	538	543	543	562	545	538	538	0	0	0	0	0	Old.World.Monkey
chr7:25553896:25554041:+	LINE	L1	L1MA6	145	145	145	145	146	147	147	0	0	0	0	0	Old.World.Monkey
chr7:25554275:25554480:+	LINE	L2	L2	205	205	203	217	206	224	224	0	0	0	0	0	Old.World.Monkey
chr7:25554784:25554989:+	SINE	MIR	MIRb	205	205	205	212	204	204	204	0	0	0	0	0	Old.World.Monkey
chr7:25555384:25555479:+	LINE	L2	L2a	95	95	95	95	95	95	95	0	0	0	0	0	Old.World.Monkey
chr7:25555920:25557248:-	LINE	L1	L1MDb	1328	1322	1328	1373	1334	1331	1337	0	0	0	0	0	Old.World.Monkey
chr7:25557831:25558134:-	LINE	L1	L1MDb	303	303	303	304	303	303	303	0	0	0	0	0	Old.World.Monkey
chr7:25558964:25559067:+	LINE	L2	L2c	103	103	103	107	103	103	103	103	0	104	0	0	Pig.Cow
chr7:25559268:25559575:+	SINE	Alu	AluY	307	295	1010	0	0	0	0	0	0	0	0	0	Great.Apes
chr7:25560812:25561024:-	LTR	ERVL-MaLR	MLT1H	212	212	212	215	212	212	212	213	225	216	210	0	Eutheria
chr7:25561067:25561216:-	LTR	ERVL-MaLR	MLT1H	149	149	149	163	149	155	155	149	167	166	164	158	Eutheria
chr7:25561726:25562002:+	LINE	L2	L2b	276	276	276	291	276	276	276	275	317	0	0	0	Pig.Cow
chr7:25562149:25562237:-	SINE	MIR	MIRc	88	88	88	92	88	88	88	85	84	0	0	0	Pig.Cow
chr7:25562297:25562381:-	LINE	L2	L2a	84	84	84	83	84	84	84	84	81	0	0	0	Pig.Cow
chr7:25562448:25562603:-	SINE	MIR	MIR	155	155	155	157	156	156	156	154	0	0	0	0	New.World.Monkey
chr7:25562640:25563422:+	LTR	ERVL	MER21B	782	782	782	789	767	770	770	765	0	0	0	0	New.World.Monkey
chr7:25563450:25563799:-	LINE	L2	L2a	349	348	349	357	349	349	349	349	0	0	0	0	New.World.Monkey
chr7:25563802:25564131:-	LINE	RTE	L4	329	330	330	337	329	330	330	325	0	0	0	0	New.World.Monkey
chr7:25566263:25566455:-	SINE	Alu	AluJb	192	192	192	200	0	192	192	0	0	0	0	0	Old.World.Monkey
chr7:25566523:25566638:+	LINE	L2	L2b	115	115	115	115	0	115	115	115	129	0	0	0	Pig.Cow
chr7:25566795:25567097:-	DNA	TcMar-Tigger	Tigger13a	302	303	303	318	303	302	303	294	0	300	0	0	Pig.Cow
chr7:25567245:25567369:-	DNA	hAT-Charlie	Charlie9	124	124	124	124	124	124	124	124	0	147	0	0	Pig.Cow
chr7:25567373:25567511:-	DNA	TcMar-Tigger	Tigger13a	138	0	0	0	0	0	0	0	0	134	0	0	Pig.Cow
chr7:25567512:25567567:+	SINE	MIR	MIRc	55	55	55	56	55	55	55	55	0	0	0	0	New.World.Monkey
chr7:25568270:25568596:-	LTR	Gypsy?	LTR85a	326	325	326	336	325	325	325	322	0	0	0	0	New.World.Monkey
chr7:25568920:25569021:-	SINE	Alu	AluJr4	101	101	101	101	99	102	102	0	0	0	0	0	Old.World.Monkey
chr7:25569559:25569661:+	SINE	MIR	MIR3	102	102	102	103	99	103	103	103	0	0	0	0	New.World.Monkey
chr7:25569735:25570147:-	LTR	ERVL-MaLR	MSTA	412	413	413	418	411	412	412	0	0	0	0	0	Old.World.Monkey
chr7:25570167:25570238:+	SINE	MIR	MIRc	71	71	73	76	71	71	71	71	0	0	0	0	New.World.Monkey
chr7:25570363:25570441:-	LTR	ERVL-MaLR	MLT1I	78	78	78	78	78	78	78	78	0	0	0	0	New.World.Monkey
chr7:25570531:25571131:-	LTR	ERVL-MaLR	MLT1I-int	600	600	600	601	600	601	601	590	0	0	0	0	New.World.Monkey
chr7:25571173:25571394:-	SINE	MIR	MIR	221	220	220	228	218	218	218	219	0	0	0	0	New.World.Monkey
chr7:25572063:25572237:-	LTR	ERVL-MaLR	MLT1I	174	174	174	178	174	174	174	174	0	0	0	0	New.World.Monkey
chr7:25572297:25572435:-	LTR	ERVL-MaLR	MLT1I	138	138	142	140	138	138	138	142	0	138	0	0	Pig.Cow
chr7:25572621:25572935:-	LTR	ERVL-MaLR	MLT1K	314	1016	314	318	314	314	314	307	0	0	0	0	New.World.Monkey
chr7:25572935:25573278:-	LTR	ERVL-MaLR	MLT1A0	343	343	343	365	343	388	343	341	0	0	0	0	New.World.Monkey
chr7:25573278:25573470:-	LTR	ERVL-MaLR	MLT1K	192	192	192	195	192	192	192	0	195	0	0	0	Pig.Cow
chr7:25573485:25573614:-	SINE	MIR	MIRb	129	129	129	129	129	0	129	0	128	130	0	0	Pig.Cow
chr7:25574877:25575494:-	LINE	L2	L2	617	617	617	640	604	615	615	615	0	646	0	0	Pig.Cow
chr7:25576012:25576155:+	DNA	hAT-Charlie	Charlie4z	143	143	143	146	143	143	143	141	147	144	0	0	Pig.Cow
chr7:25576258:25576448:+	SINE	MIR	MIR3	190	190	190	193	190	188	188	190	189	194	0	0	Pig.Cow
chr7:25576727:25577163:-	LTR	ERVL-MaLR	MSTC	436	436	436	452	436	435	435	0	0	0	0	0	Old.World.Monkey
chr7:25577393:25577914:+	LTR	ERVL-MaLR	MLT1F	521	521	521	535	520	528	529	0	0	0	0	0	Old.World.Monkey
chr7:25578356:25578469:-	LTR	ERVL-MaLR	MLT1N2	113	113	113	113	113	113	113	0	0	0	0	0	Old.World.Monkey
chr7:25578775:25579203:+	LTR	Gypsy	MamGypLTR2c	428	428	428	433	428	428	428	0	0	0	0	0	Old.World.Monkey
chr7:25579478:25579618:+	LTR	Gypsy	MamGypLTR2c	140	140	140	139	141	141	141	0	143	0	0	0	Pig.Cow
chr7:25579791:25580068:+	SINE	Alu	AluJr	277	277	277	0	277	273	273	0	0	0	0	0	Old.World.Monkey
chr7:25580228:25580320:+	SINE	MIR	MIR3	92	92	92	92	92	92	92	92	0	0	90	89	Eutheria
chr7:25581523:25581746:+	LINE	L2	L2a	223	223	223	223	222	223	223	232	0	0	387	0	Eutheria
chr7:25581775:25582148:+	LINE	L2	L2a	373	373	373	371	373	374	374	372	0	363	0	0	Pig.Cow
chr7:25582150:25582302:+	LINE	L2	L2a	152	152	152	152	152	0	0	152	163	0	0	0	Pig.Cow
chr7:25583227:25583543:+	LINE	L2	L2b	316	316	316	316	316	382	582	303	0	0	0	0	New.World.Monkey
chr7:25583714:25583934:+	SINE	MIR	MIRb	220	220	220	220	220	220	220	220	220	220	0	0	Pig.Cow
chr7:25584222:25584331:+	DNA	hAT-Charlie	MER103C	109	109	109	109	109	109	109	0	110	110	113	113	Eutheria
chr7:25586395:25586692:+	SINE	Alu	AluY	297	293	297	302	291	293	293	0	0	0	0	0	Old.World.Monkey
chr7:25588587:25588669:-	LTR	ERVL-MaLR	MLT1K	82	82	82	80	81	81	81	81	82	326	0	0	Pig.Cow
chr7:25589706:25589818:+	SINE	MIR	MIR3	112	112	112	112	112	112	112	114	108	112	0	0	Pig.Cow
chr7:25590167:25590251:-	DNA?	DNA?	Eulor5B	84	84	84	0	84	84	84	84	84	84	0	0	Pig.Cow
chr7:25591874:25592162:-	SINE	Alu	AluSz	288	288	287	288	285	288	289	289	0	0	0	0	New.World.Monkey
chr7:25592209:25592439:-	DNA	hAT-Charlie	Charlie18a	230	230	230	230	230	229	229	220	0	0	0	0	New.World.Monkey
chr7:25592957:25593161:-	SINE	MIR	MIRb	204	205	207	205	197	211	211	211	205	224	0	0	Pig.Cow
chr7:25594234:25594330:+	LINE	L1	L1M6	96	117	117	96	96	117	117	0	93	0	0	0	Pig.Cow
chr7:25594591:25594729:+	DNA	hAT-Tip100	MER45A	138	138	138	138	138	0	0	137	147	152	0	0	Pig.Cow
chr7:25594838:25594990:+	DNA	hAT-Charlie	MER5B	152	152	152	0	0	0	0	0	0	0	0	0	Great.Apes
chr7:25594967:25595006:+	DNA	hAT-Charlie	MER5A	39	39	39	39	39	39	39	39	38	0	38	38	Eutheria
chr7:25595012:25595058:+	SINE	MIR	MIR3	46	46	46	46	46	46	46	0	0	0	44	44	Eutheria
chr7:25595087:25595211:-	DNA	hAT-Charlie	Charlie16a	124	124	123	124	124	124	124	124	126	124	125	125	Eutheria
chr7:25596523:25596569:+	DNA	hAT-Tip100	MER91B	46	46	46	46	46	46	46	46	46	0	0	0	Pig.Cow
chr7:25598290:25598378:-	SINE	MIR	MIR3	88	88	88	88	88	88	88	87	0	87	0	0	Pig.Cow
chr7:25598387:25598795:+	LINE	L1	L1MB7	408	408	406	408	408	408	408	396	0	0	0	0	New.World.Monkey
chr7:25598910:25599048:-	DNA	hAT-Charlie	Charlie4a	138	138	0	138	138	138	138	138	137	0	0	0	Pig.Cow
chr7:25600476:25600594:-	DNA	hAT-Charlie	MER117	118	118	118	118	118	118	118	118	137	140	0	0	Pig.Cow
chr7:25601981:25602171:+	SINE	MIR	MIRc	190	188	190	190	190	190	190	190	0	197	0	0	Pig.Cow
chr7:25603051:25603333:-	DNA	hAT-Charlie	MER103C	282	282	281	281	281	288	288	280	511	290	320	310	Eutheria
chr7:25603456:25603671:+	SINE	Alu	AluSp	215	215	215	214	216	214	214	0	0	0	0	0	Old.World.Monkey
chr7:25605048:25605145:-	SINE	MIR	MIR3	97	97	97	97	97	96	96	97	0	95	0	0	Pig.Cow
chr7:25606332:25606513:+	SINE	MIR	MIR3	181	181	181	0	182	181	181	183	176	187	0	0	Pig.Cow
chr7:25606735:25606959:-	SINE	MIR	MIRb	224	224	224	224	220	229	229	224	0	231	0	0	Pig.Cow
chr7:25606975:25607109:+	SINE	MIR	MIR	134	134	134	134	134	132	132	134	0	144	0	0	Pig.Cow
chr7:25607115:25608345:+	DNA	TcMar-Tigger	Tigger3b	1230	1231	0	0	0	0	0	0	0	0	0	0	Great.Apes
chr7:25608780:25609026:-	DNA	TcMar-Tigger	MER44B	246	246	247	246	246	245	245	246	0	0	0	0	New.World.Monkey
chr7:25609026:25609327:-	SINE	Alu	AluSz	301	309	0	310	299	302	309	0	0	0	0	0	Old.World.Monkey
chr7:25609327:25609548:-	DNA	TcMar-Tigger	MER44B	221	221	221	221	221	221	221	0	0	0	0	0	Old.World.Monkey
chr7:25609557:25609644:+	LINE	L2	L2a	87	87	87	85	87	91	91	0	0	0	0	0	Old.World.Monkey
chr7:25609695:25609805:-	DNA	hAT-Charlie	MER33	110	110	110	109	110	0	0	0	0	0	0	0	Apes
chr7:25609903:25610213:-	LINE	L1	L1MA9	310	310	310	310	310	306	305	0	0	0	0	0	Old.World.Monkey
chr7:25610296:25610376:+	DNA	TcMar-Mariner	MADE1	80	80	81	80	80	80	80	0	0	112	0	0	Pig.Cow
chr7:25610439:25610834:+	LTR	ERVL-MaLR	MLT1J2	395	395	393	391	388	396	396	0	0	0	0	0	Old.World.Monkey
chr7:25610984:25611303:-	SINE	Alu	AluJb	319	308	313	320	327	0	0	0	0	0	0	0	Apes
chr7:25611922:25611974:+	LINE	CR1	L3b	52	52	52	50	52	52	52	52	0	52	53	53	Eutheria
chr7:25613084:25613141:+	LINE	L2	L2a	57	57	57	57	57	57	57	57	55	0	0	0	Pig.Cow
chr7:25614956:25615111:-	SINE	MIR	MIRb	155	156	156	155	154	154	154	153	164	0	0	0	Pig.Cow
chr7:25616180:25616246:-	LINE	L2	L2c	66	66	66	66	66	66	66	0	0	0	0	0	Old.World.Monkey
chr7:25616251:25616630:-	LTR	ERVL-MaLR	MSTA	379	379	379	379	379	379	379	0	0	0	0	0	Old.World.Monkey
chr7:25616787:25617093:-	SINE	Alu	AluSx	306	305	306	307	300	304	304	0	0	0	0	0	Old.World.Monkey
chr7:25617343:25617528:-	DNA	hAT-Charlie	MER5A	185	185	185	187	185	184	184	185	0	452	0	0	Pig.Cow
chr7:25617540:25617754:+	DNA	hAT-Charlie	Charlie10	214	214	212	214	214	214	214	213	0	215	0	0	Pig.Cow
chr7:25617774:25617836:+	DNA	hAT-Charlie	MER5C1	62	62	62	62	62	62	62	62	62	60	0	0	Pig.Cow
chr7:25619191:25619386:-	LTR	ERVL-MaLR	MLT1L	195	195	195	195	195	195	195	0	204	0	0	0	Pig.Cow
chr7:25619685:25619906:+	SINE	MIR	MIRb	221	221	220	221	221	219	220	221	0	215	0	0	Pig.Cow
chr7:25620209:25620424:-	SINE	MIR	MIRb	215	215	216	215	214	214	214	259	228	212	0	0	Pig.Cow
chr7:25621347:25621443:-	DNA	hAT	MamRep38	96	94	96	96	96	96	96	95	0	94	94	108	Eutheria
chr7:25621842:25622063:-	LTR	ERVL-MaLR	MLT1L	221	221	221	221	222	221	221	221	0	0	0	0	New.World.Monkey
chr7:25622106:25622273:-	LTR	ERVL-MaLR	MLT1L	167	167	167	167	176	171	171	167	193	0	0	0	Pig.Cow
chr7:25622436:25622488:+	SINE	MIR	MIRb	52	53	52	52	51	52	52	52	51	52	0	0	Pig.Cow
chr7:25622488:25622947:-	LTR	ERVL-MaLR	MLT1H	459	458	458	459	459	448	448	458	734	462	0	0	Pig.Cow
chr7:25622947:25623115:+	SINE	MIR	MIRb	168	168	168	168	168	168	168	176	167	177	0	0	Pig.Cow
chr7:25624702:25624812:-	SINE	MIR	MIR3	110	110	110	110	110	106	106	113	0	0	0	0	New.World.Monkey
chr7:25624891:25625110:-	SINE	MIR	MIR	219	219	219	219	219	217	219	218	213	222	0	0	Pig.Cow
chr7:25625206:25625598:+	LTR	ERVL	MER70C	392	392	392	392	392	400	400	404	0	0	0	0	New.World.Monkey
chr7:25625864:25625923:+	LTR	ERVL-MaLR	MLT1K	59	59	59	59	59	59	59	59	0	59	0	0	Pig.Cow
chr7:25626061:25626263:+	LTR	ERVL-MaLR	MLT1K	202	0	202	202	202	201	201	201	0	0	0	0	New.World.Monkey
chr7:25626405:25626564:+	LINE	L2	L2a	159	0	159	159	159	157	157	0	0	0	0	0	Old.World.Monkey
chr7:25626565:25626773:+	LINE	L2	L2a	208	0	208	208	208	208	208	0	0	0	0	0	Old.World.Monkey
chr7:25627535:25627778:-	SINE	Alu	AluSc	243	0	245	241	260	232	247	0	0	0	0	0	Old.World.Monkey
chr7:25627974:25628082:-	SINE	Alu	AluSg7	108	0	109	106	109	108	114	0	0	0	0	0	Old.World.Monkey
chr7:25629583:25629787:-	LTR	ERVL	ERVL-B4-int	204	0	203	203	203	203	203	203	0	209	0	0	Pig.Cow
chr7:25629912:25629976:+	LINE	L1	L1MC5	64	0	64	64	64	64	64	64	0	66	0	0	Pig.Cow
chr7:25630103:25630506:+	DNA	hAT-Charlie	Charlie2a	403	0	403	404	402	407	407	411	0	0	0	0	New.World.Monkey
chr7:25630506:25630805:+	SINE	Alu	AluSz	299	0	307	304	311	0	0	0	0	0	0	0	Apes
chr7:25630805:25630993:+	DNA	hAT-Charlie	Charlie2a	188	188	0	188	188	189	189	186	0	0	192	0	Eutheria
chr7:25632303:25632371:-	LINE	L2	L2b	68	68	68	68	68	72	72	72	0	0	0	0	New.World.Monkey
chr7:25632378:25632526:+	DNA	TcMar-Tc2	MER104	148	148	148	149	150	149	149	156	0	0	0	0	New.World.Monkey
chr7:25632984:25633159:-	LINE	L2	L2b	175	175	175	171	175	175	175	171	0	0	0	0	New.World.Monkey
chr7:25633617:25633684:+	LINE	L2	L2c	67	67	67	67	67	67	67	67	67	0	0	0	Pig.Cow
chr7:25634578:25634638:+	DNA	hAT	MER53	60	60	59	60	60	60	60	60	112	0	60	61	Eutheria
chr7:25635227:25635539:-	SINE	Alu	AluSp	312	318	319	306	305	0	297	0	0	0	0	0	Old.World.Monkey
chr7:25636448:25636910:-	LINE	L1	L1MB7	462	462	461	463	463	464	464	464	497	0	0	0	Pig.Cow
chr7:25637602:25637805:+	SINE	MIR	MIR3	203	203	203	204	203	202	202	205	203	0	0	0	Pig.Cow
chr7:25642653:25648669:+	LINE	L1	L1PA2	6016	0	0	0	0	0	0	0	0	0	0	0	Human
chr7:25649911:25649953:+	rRNA	rRNA	5S	42	42	42	42	42	42	42	42	0	0	0	0	New.World.Monkey
chr7:25649952:25650266:-	LTR	ERV1	LTR37A	314	314	314	311	308	311	311	312	0	0	0	0	New.World.Monkey
chr7:25650475:25650802:-	DNA	hAT-Charlie	MER33	327	325	324	325	327	0	0	325	341	0	0	0	Pig.Cow
chr7:25650962:25653310:-	DNA	TcMar-Tigger	Tigger1	2348	2245	2354	2351	2335	2341	2341	2340	0	0	0	0	New.World.Monkey
chr7:25656080:25656337:+	DNA	TcMar?	MER121	257	256	257	256	255	257	260	255	269	274	277	276	Eutheria
chr7:25657886:25658049:-	SINE	MIR	MIR	163	163	163	163	161	163	163	187	0	0	0	0	New.World.Monkey
chr7:25658183:25658343:-	LINE	L1	L1ME3A	160	160	160	160	160	160	160	172	0	177	155	0	Eutheria
chr7:25658386:25658601:+	SINE	MIR	MIR	215	215	215	215	215	518	518	214	222	0	0	0	Pig.Cow
chr7:25660526:25660593:+	SINE	MIR	MIR	67	67	67	67	67	67	67	67	72	80	0	0	Pig.Cow
chr7:25660641:25660784:+	SINE	MIR	MIR	143	143	143	143	143	143	143	143	0	0	0	0	New.World.Monkey
chr7:25660912:25661135:-	DNA	hAT-Charlie	Charlie7a	223	223	223	223	223	220	220	229	222	223	0	0	Pig.Cow
chr7:25661296:25661621:+	DNA	hAT-Tip100	MER45B	325	325	324	325	325	325	325	0	321	0	0	0	Pig.Cow
chr7:25661637:25662030:+	DNA	hAT-Tip100	MER45B	393	393	385	391	393	394	392	390	1403	0	0	0	Pig.Cow
chr7:25662191:25662226:+	LINE	L2	L2	35	35	35	35	35	35	35	35	34	34	0	0	Pig.Cow
chr7:25662775:25662998:+	DNA	hAT-Charlie	Charlie1	223	223	223	223	222	550	541	222	0	219	0	0	Pig.Cow
chr7:25662979:25663120:+	DNA	hAT-Charlie	Charlie1a	141	141	141	141	141	467	458	141	134	141	0	0	Pig.Cow
chr7:25663926:25664028:-	LINE	L2	L2c	102	102	102	102	102	102	102	102	121	126	0	0	Pig.Cow
chr7:25664074:25664270:+	DNA	hAT-Charlie	Charlie7a	196	196	196	196	199	196	196	187	232	191	0	0	Pig.Cow
chr7:25664398:25664505:-	SINE	MIR	MIR3	107	107	107	107	107	107	107	106	0	0	117	0	Eutheria
chr7:25664611:25664672:+	DNA	hAT-Charlie	MER5A	61	61	61	61	61	61	61	61	80	61	0	0	Pig.Cow
chr7:25664755:25665180:-	DNA	TcMar-Tigger	Tigger15a	425	425	425	425	425	425	425	426	0	0	426	0	Eutheria
chr7:25666720:25666914:+	SINE	MIR	MIRb	194	194	194	194	194	194	194	186	217	210	0	0	Pig.Cow
chr7:25667075:25667204:-	DNA	hAT-Blackjack	MER94	129	129	129	129	131	129	129	129	128	124	0	0	Pig.Cow
chr7:25667215:25667422:-	SINE	MIR	MIR3	207	207	207	207	207	207	207	207	0	204	0	0	Pig.Cow
chr7:25667578:25667679:-	LINE	CR1	L3b	101	101	101	101	101	101	101	102	103	0	212	222	Eutheria
chr7:25668689:25668912:+	SINE	MIR	MIR	223	223	223	223	223	224	224	0	0	0	0	0	Old.World.Monkey
chr7:25670661:25670806:+	SINE	MIR	MIR3	145	145	145	145	145	145	145	145	146	144	0	0	Pig.Cow
chr7:25671112:25671274:-	SINE	MIR	MIRb	162	162	162	162	163	162	162	159	284	0	0	0	Pig.Cow
chr7:25671742:25671882:+	LINE	L1	L1MA6	140	140	141	140	140	140	140	139	0	0	0	0	New.World.Monkey
chr7:25674265:25674642:+	LINE	L1	L1MC5	377	375	377	377	378	377	377	377	0	0	0	396	Eutheria
chr7:25674692:25674848:+	DNA	hAT-Charlie	MER20	156	156	156	156	155	152	152	156	167	157	0	171	Eutheria
chr7:25675150:25675549:+	LINE	L1	L1PB3	399	398	398	394	399	0	536	0	0	0	0	0	Old.World.Monkey
chr7:25676052:25676278:-	SINE	MIR	MIRb	226	226	227	226	219	226	226	227	215	224	0	0	Pig.Cow
chr7:25677045:25677266:+	SINE	MIR	MIRb	221	221	221	221	221	219	219	220	0	225	248	0	Eutheria
chr7:25677298:25677357:+	SINE	MIR	MIRc	59	59	59	59	59	58	58	57	0	59	67	67	Eutheria
chr7:25678880:25679113:+	SINE	MIR	MIR	233	233	233	233	233	232	232	230	225	0	232	230	Eutheria
chr7:25679478:25679655:+	DNA	hAT-Charlie	MER20	177	177	177	177	177	177	177	176	0	0	0	0	New.World.Monkey
chr7:25679977:25680822:+	LINE	L2	L2c	845	844	845	845	845	839	839	0	0	0	0	0	Old.World.Monkey
chr7:25680960:25681076:-	LINE	L2	L2c	116	116	116	116	116	0	0	116	0	0	115	115	Eutheria
chr7:25681095:25681401:+	LINE	L2	L2c	306	306	306	305	2094	309	309	308	0	0	0	0	New.World.Monkey
chr7:25681487:25681601:+	LTR	ERVL-MaLR	MLT1H2	114	114	114	114	114	114	114	114	0	0	0	0	New.World.Monkey
chr7:25681755:25681911:+	DNA	hAT-Tip100	MER45A	156	154	154	154	154	155	155	154	0	0	0	0	New.World.Monkey
chr7:25681881:25681955:+	LTR	ERVL-MaLR	MLT1H2	74	72	72	72	72	72	72	72	0	75	0	0	Pig.Cow
chr7:25681971:25682152:+	LINE	L2	L2c	181	189	181	181	181	182	182	0	181	0	0	0	Pig.Cow
chr7:25682556:25682621:+	LTR	ERVL-MaLR	MLT1J1	65	65	65	65	64	65	65	65	65	65	0	0	Pig.Cow
chr7:25682634:25682745:+	SINE	MIR	MIR	111	111	111	111	111	111	111	112	0	0	0	0	New.World.Monkey
chr7:25683361:25683557:+	SINE	MIR	MIRb	196	196	196	196	196	196	196	195	211	206	0	0	Pig.Cow
chr7:25685364:25685450:-	LINE	L2	L2c	86	86	86	86	86	86	86	86	100	100	95	0	Eutheria
chr7:25685626:25686015:-	LINE	L2	L2b	389	389	389	389	389	389	389	377	630	386	0	0	Pig.Cow
chr7:25687997:25688180:+	DNA	TcMar?	MamRep137	183	183	183	0	183	184	184	185	184	185	185	184	Eutheria
chr7:25688337:25688463:-	DNA	hAT-Charlie	MER5A	126	126	126	0	126	126	126	126	124	126	0	122	Eutheria
chr7:25690535:25690979:-	LTR	ERVL-MaLR	MLT1J2	444	444	444	444	441	444	444	451	0	0	0	0	New.World.Monkey
chr7:25691136:25691966:-	LINE	L1	L1PA2	830	830	0	0	0	0	0	0	0	0	0	0	Great.Apes
chr7:25693450:25693776:-	DNA	hAT-Charlie	MER102a	326	327	328	327	326	327	327	324	0	0	0	0	New.World.Monkey
chr7:25693915:25694057:+	SINE	Alu	AluJr	142	142	142	142	142	142	142	142	0	0	0	0	New.World.Monkey
chr7:25700866:25701090:-	SINE	MIR	MIR	224	224	223	223	235	220	220	241	0	0	0	0	New.World.Monkey
chr7:25701215:25701369:+	SINE	MIR	MIRb	154	154	154	154	154	155	155	154	150	148	0	0	Pig.Cow
chr7:25703038:25703202:+	SINE	MIR	MIR	164	164	164	164	164	164	164	165	0	0	0	0	New.World.Monkey
chr7:25703209:25703403:+	SINE	MIR	MIRb	194	194	194	194	194	194	194	193	194	194	0	187	Eutheria
chr7:25703976:25704450:-	LINE	CR1	Plat_L3	474	474	474	473	472	474	474	475	0	463	0	476	Eutheria
chr7:25704524:25704567:+	SINE	MIR	MIR	43	43	43	43	43	43	43	51	51	51	46	54	Eutheria
chr7:25704672:25705604:-	LINE	L2	L2b	932	933	932	940	972	924	927	908	911	961	0	0	Pig.Cow
chr7:25705931:25706281:+	DNA	TcMar-Tigger	Tigger15a	350	350	350	350	350	349	349	339	0	0	0	0	New.World.Monkey
chr7:25706356:25706444:-	LINE	L1	L1MC5	88	88	88	88	88	87	87	87	92	92	101	111	Eutheria
chr7:25706628:25707143:+	LINE	L1	L1MC5	515	515	515	516	0	516	516	512	0	0	0	0	New.World.Monkey
chr7:25707148:25707449:+	SINE	Alu	AluSq2	301	301	301	301	303	503	336	0	0	0	0	0	Old.World.Monkey
chr7:25708545:25708591:+	LINE	L2	L2c	46	46	46	46	46	46	46	46	0	0	0	0	New.World.Monkey
chr7:25709081:25709236:-	DNA	DNA	Eulor9B	155	155	155	155	155	155	155	155	0	0	154	154	Eutheria
chr7:25709520:25709674:+	SINE	MIR	MIR	154	154	154	154	154	154	154	154	0	0	0	0	New.World.Monkey
chr7:25711717:25711971:+	SINE	Alu	AluSx	254	254	275	261	261	251	251	0	0	0	0	0	Old.World.Monkey
chr7:25712582:25712790:+	DNA	hAT-Charlie	MER20	208	208	208	209	208	212	212	203	0	486	0	0	Pig.Cow
chr7:25712974:25713288:+	DNA	hAT-Charlie	MER58B	314	314	314	314	314	316	316	313	0	0	0	0	New.World.Monkey
chr7:25714079:25714263:-	SINE	MIR	MIRb	184	184	184	185	184	185	185	181	0	0	0	0	New.World.Monkey
chr7:25714692:25715319:+	LINE	L1	L1MC2	627	630	629	629	629	628	628	0	0	0	0	0	Old.World.Monkey
chr7:25715350:25715385:+	SINE	MIR	MIRc	35	35	35	0	35	35	35	35	0	47	0	43	Eutheria
chr7:25719384:25719748:+	LTR	ERVL-MaLR	MLT1J	364	366	366	364	363	366	366	359	0	355	0	0	Pig.Cow
chr7:25719748:25720058:-	SINE	Alu	AluY	310	299	318	331	314	0	0	0	0	0	0	0	Apes
chr7:25720058:25720135:+	LTR	ERVL-MaLR	MLT1J	77	77	78	79	0	0	0	0	0	0	0	0	Great.Apes
chr7:25720177:25720233:+	LTR	ERVL-MaLR	MLT1J	56	56	56	56	54	56	56	56	55	54	54	0	Eutheria
chr7:25721238:25721435:+	SINE	MIR	MIRb	197	196	196	195	194	219	216	0	191	192	0	222	Eutheria
chr7:25721587:25722023:-	LINE	L2	L2c	436	436	436	436	436	426	426	543	437	428	0	0	Pig.Cow
chr7:25723578:25723665:-	LINE	L2	L2c	87	91	87	87	87	87	87	87	87	87	0	83	Eutheria
chr7:25723779:25724251:+	LINE	L1	L1MC4a	472	472	472	474	473	513	513	508	0	490	0	0	Pig.Cow
chr7:25725031:25725134:+	LINE	L2	L2c	103	103	103	103	103	103	103	103	666	0	0	0	Pig.Cow
chr7:25725869:25725987:+	LTR	Gypsy?	LTR88a	118	118	118	118	116	113	113	113	0	0	0	0	New.World.Monkey
chr7:25726162:25726402:+	LTR	Gypsy?	LTR88a	240	240	240	240	240	231	231	241	0	0	0	0	New.World.Monkey
chr7:25727031:25727184:+	LINE	L2	L2c	153	153	153	153	153	153	153	153	0	0	0	0	New.World.Monkey
chr7:25727432:25727601:+	LTR	ERVL-MaLR	MLT1A	169	169	169	169	0	169	169	165	0	0	0	165	Eutheria
chr7:25727601:25727897:+	SINE	Alu	AluJb	296	613	296	0	296	306	306	298	0	0	0	0	New.World.Monkey
chr7:25727897:25728148:+	LTR	ERVL-MaLR	MLT1A	251	261	258	0	260	255	251	0	0	242	0	0	Pig.Cow
chr7:25728178:25728267:-	SINE	MIR	MIR3	89	89	89	89	89	89	89	89	0	0	0	0	New.World.Monkey
chr7:25728640:25728797:-	SINE	MIR	MIRc	157	157	157	158	158	159	159	0	290	0	152	0	Eutheria
chr7:25728987:25729089:+	SINE	MIR	MIR3	102	102	102	103	102	104	0	101	98	0	0	0	Pig.Cow
chr7:25730451:25730979:-	LTR	ERVL	MLT2A2	528	528	528	528	527	531	531	518	0	0	0	0	New.World.Monkey
chr7:25731251:25731385:-	DNA	hAT-Charlie	MER113A	134	134	134	134	134	134	134	133	130	132	0	0	Pig.Cow
chr7:25731712:25731862:-	DNA	hAT-Charlie	Charlie1a	150	150	150	151	152	150	150	0	0	0	0	0	Old.World.Monkey
chr7:25731862:25732161:+	LINE	L1	L1MB2	299	296	773	296	296	294	294	294	0	0	0	0	New.World.Monkey
chr7:25732161:25733371:-	DNA	hAT-Charlie	Charlie1a	1210	1212	1211	1203	1210	1198	1199	1220	0	0	0	0	New.World.Monkey
chr7:25733386:25733604:+	SINE	MIR	MIR	218	218	218	217	218	215	215	214	212	0	0	255	Eutheria
chr7:25734999:25735297:-	SINE	Alu	AluJr4	298	298	298	298	298	297	297	296	0	0	0	0	New.World.Monkey
chr7:25735596:25735687:+	LINE	L2	L2b	91	92	92	92	92	92	92	91	0	0	0	0	New.World.Monkey
chr7:25735719:25736004:+	SINE	Alu	AluJo	285	284	286	285	287	285	285	290	0	0	0	0	New.World.Monkey
chr7:25736293:25736441:+	LINE	L2	L2b	148	148	148	148	149	149	149	147	0	0	0	0	New.World.Monkey
chr7:25736788:25736945:-	DNA	hAT-Tip100	MER115	157	157	157	157	157	156	156	161	161	160	0	0	Pig.Cow
chr7:25738914:25739099:-	LTR	ERVL-MaLR	MLT1J1	185	185	185	181	179	189	189	187	200	190	0	0	Pig.Cow
chr7:25739145:25739229:-	LTR	ERVL-MaLR	MLT1J1	84	84	84	87	84	0	0	84	80	0	85	85	Eutheria
chr7:25739582:25740457:-	LTR	ERV1	LTR12D	875	0	872	0	0	0	0	0	0	0	0	0	Great.Apes
chr7:25740523:25741822:-	LINE	L1	L1PA5	1299	1295	1299	1296	1297	0	0	0	0	0	0	0	Apes
chr7:25741817:25743420:+	LINE	L1	L1PA5	1603	1597	0	1617	1599	0	0	0	0	0	0	0	Apes
chr7:25743592:25743805:+	LINE	L2	L2b	213	213	213	213	213	213	213	213	240	0	0	0	Pig.Cow
chr7:25743830:25744110:+	SINE	Alu	AluY	280	281	281	279	283	0	0	0	0	0	0	0	Apes
chr7:25744183:25744396:-	LINE	L2	L2c	213	213	213	213	213	212	212	213	233	246	0	0	Pig.Cow
chr7:25744917:25745000:-	DNA	hAT?	MamRep4096	83	83	83	83	83	82	82	79	0	0	87	85	Eutheria
chr7:25745000:25745384:+	LTR	ERVL-MaLR	MLT1A1	384	384	384	384	384	384	384	392	0	0	0	0	New.World.Monkey
chr7:25745384:25745406:-	DNA	hAT?	MamRep4096	22	22	22	22	22	22	22	22	0	0	0	0	New.World.Monkey
chr7:25746907:25747091:-	SINE	MIR	MIRb	184	184	184	184	184	185	185	181	181	0	193	0	Eutheria
chr7:25747350:25747432:-	LINE	CR1	L3	82	82	82	82	82	84	84	84	84	84	84	84	Eutheria
chr7:25748395:25748809:+	LINE	L1	L1MC4a	414	397	412	399	403	406	406	407	0	0	0	0	New.World.Monkey
chr7:25748832:25749051:-	LINE	L1	HAL1	219	219	219	0	0	219	0	218	0	223	0	0	Pig.Cow
chr7:25749072:25749396:+	SINE	Alu	AluJb	324	324	318	324	324	326	326	0	0	0	0	0	Old.World.Monkey
chr7:25749411:25750842:-	LINE	L1	L1MD3	1431	1422	1428	1430	1413	1423	1423	1393	0	0	0	0	New.World.Monkey
chr7:25750839:25751430:-	LINE	L1	L1MC	591	591	591	594	591	0	0	0	0	0	0	0	Apes
chr7:25751975:25752017:+	LINE	L2	L2a	42	42	42	42	42	42	42	42	42	46	0	0	Pig.Cow
chr7:25752421:25752519:-	SINE	MIR	MIRb	98	98	98	98	98	97	97	97	0	0	0	0	New.World.Monkey
chr7:25752766:25752979:-	SINE	MIR	MIRb	213	213	213	212	212	212	212	212	204	0	0	0	Pig.Cow
chr7:25753245:25753346:+	LINE	L2	L2a	101	101	101	101	101	101	101	101	100	99	0	0	Pig.Cow
chr7:25753479:25753591:+	LINE	L2	L2b	112	114	114	114	115	114	114	114	112	0	0	0	Pig.Cow
chr7:25753605:25753808:-	SINE	MIR	MIR	203	203	203	203	203	203	203	203	199	0	0	0	Pig.Cow
chr7:25753837:25754176:+	LINE	L2	L2b	339	339	339	339	342	342	342	338	0	0	0	0	New.World.Monkey
chr7:25755260:25755370:-	SINE	MIR	MIRb	110	110	110	110	110	110	110	0	0	0	0	0	Old.World.Monkey
chr7:25756490:25756782:+	SINE	Alu	AluSp	292	292	0	292	292	278	278	0	0	0	0	0	Old.World.Monkey
chr7:25756805:25756926:+	SINE	Alu	AluSx	121	121	119	121	122	129	132	0	0	0	0	0	Old.World.Monkey
chr7:25756936:25757255:-	LINE	L2	L2a	319	319	319	319	0	318	319	314	0	0	0	0	New.World.Monkey
chr7:25758736:25758920:+	DNA	hAT-Charlie	MER5A	184	184	184	184	184	184	184	188	180	0	0	0	Pig.Cow
chr7:25759460:25759770:+	SINE	Alu	AluSx1	310	316	0	0	308	320	319	0	0	0	0	0	Old.World.Monkey
chr7:25759972:25760112:+	Unknown	Unknown	MamRep564	140	140	140	140	139	141	141	140	0	0	0	0	New.World.Monkey
chr7:25760189:25760288:-	SINE	MIR	MIR	99	99	99	99	99	98	98	99	106	0	0	0	Pig.Cow
chr7:25761132:25761351:-	SINE	MIR	MIR	219	217	219	219	219	219	219	219	219	0	0	0	Pig.Cow
chr7:25761740:25762007:+	DNA	hAT-Charlie	Charlie18a	267	268	268	267	266	269	269	264	0	0	0	0	New.World.Monkey
chr7:25763040:25763246:-	DNA	hAT-Charlie	MER3	206	206	206	0	206	206	206	197	0	0	0	0	New.World.Monkey
chr7:25763280:25763395:+	SINE	MIR	MIRb	115	115	115	0	115	115	115	124	0	114	0	0	Pig.Cow
chr7:25764035:25764108:-	DNA	TcMar-Mariner	MADE2	73	73	73	73	72	73	73	72	74	71	177	190	Eutheria
chr7:25764141:25764212:+	SINE	MIR	MIRb	71	71	71	71	71	76	76	80	74	78	77	78	Eutheria
chr7:25765273:25765499:+	SINE	MIR	MIRb	226	226	226	226	229	229	229	219	0	0	0	0	New.World.Monkey
chr7:25767683:25767819:+	SINE	Alu	FLAM_C	136	136	136	0	136	138	138	137	0	0	0	0	New.World.Monkey
chr7:25768127:25768236:+	SINE	MIR	MIRb	109	109	109	109	109	109	109	109	0	0	113	0	Eutheria
chr7:25768535:25768683:-	LINE	L1	L1ME4a	148	155	156	155	155	153	153	155	0	0	0	0	New.World.Monkey
chr7:25768714:25768872:-	LINE	L1	L1ME4a	158	155	158	158	158	155	155	159	157	0	0	0	Pig.Cow
chr7:25768975:25769081:+	LINE	L2	L2a	106	106	106	106	106	106	106	106	107	105	107	0	Eutheria
chr7:25769833:25770141:-	SINE	Alu	AluSc	308	307	309	299	302	304	308	0	0	0	0	0	Old.World.Monkey
chr7:25770461:25770828:+	LINE	CR1	Plat_L3	367	367	367	370	370	370	370	370	364	362	372	378	Eutheria
chr7:25772199:25772873:-	LTR	ERV1	LTR9B	674	0	0	675	673	675	675	0	0	0	0	0	Old.World.Monkey
chr7:25772919:25772991:-	SINE	MIR	MIR	72	72	72	72	72	72	72	72	74	71	0	0	Pig.Cow
chr7:25775348:25775747:-	DNA	TcMar-Tigger	Tigger3a	399	399	399	399	394	396	396	0	0	0	0	0	Old.World.Monkey
chr7:25776334:25776518:-	SINE	MIR	MIRb	184	184	184	184	179	184	184	0	0	0	0	0	Old.World.Monkey
chr7:25776632:25776737:-	LINE	L1	L1ME4a	105	105	105	105	105	105	105	0	0	118	0	0	Pig.Cow
chr7:25776761:25777078:-	SINE	Alu	AluSz	317	314	317	313	313	325	337	0	0	0	0	0	Old.World.Monkey
chr7:25779937:25780249:+	SINE	Alu	AluSq	312	312	312	320	320	0	0	322	0	0	0	0	New.World.Monkey
chr7:25780584:25780702:+	LINE	L2	L2b	118	118	118	118	118	118	118	114	0	0	114	0	Eutheria
chr7:25780740:25780815:-	DNA	TcMar-Mariner	MADE2	75	75	75	75	75	75	75	75	73	0	0	0	Pig.Cow
chr7:25781279:25781387:-	LTR	ERVL-MaLR	MLT1K	108	108	108	108	108	106	106	0	474	0	0	0	Pig.Cow
chr7:25781479:25782021:+	LINE	L1	L1MA4A	542	542	542	543	543	544	544	546	0	0	0	0	New.World.Monkey
chr7:25783452:25789483:+	LINE	L1	L1PA2	6031	6016	12793	0	0	0	0	0	0	0	0	0	Great.Apes
chr7:25789555:25789726:-	SINE	MIR	MIR	171	171	171	171	171	170	170	171	0	202	0	0	Pig.Cow
chr7:25795324:25795620:-	SINE	Alu	AluY	296	296	296	295	296	0	0	0	0	0	0	0	Apes
chr7:25799170:25799281:+	SINE	MIR	MIR3	111	111	111	111	112	112	112	111	0	116	112	112	Eutheria
chr7:25799392:25799930:-	LTR	ERVL	LTR16D	538	538	537	538	536	558	557	519	0	0	0	0	New.World.Monkey
chr7:25800221:25800350:+	LINE	L1	L1PA13	129	129	129	129	130	130	130	130	0	0	0	0	New.World.Monkey
chr7:25800364:25800662:+	SINE	Alu	AluY	298	298	3102	294	293	286	292	0	0	0	0	0	Old.World.Monkey
chr7:25801082:25801387:-	SINE	Alu	AluSx3	305	303	300	300	313	0	713	0	0	0	0	0	Old.World.Monkey
chr7:25801443:25801803:+	LTR	ERVL-MaLR	MLT1K	360	360	360	360	361	357	357	363	0	367	0	0	Pig.Cow
chr7:25801881:25801931:+	LTR	ERVL-MaLR	MLT1K	50	50	50	50	51	51	51	0	0	0	49	49	Eutheria
chr7:25803071:25803265:-	SINE	MIR	MIR	194	194	195	194	194	194	194	185	0	0	0	0	New.World.Monkey
chr7:25803931:25804241:+	SINE	Alu	AluY	310	304	311	312	296	310	310	0	0	0	0	0	Old.World.Monkey
chr7:25804587:25804953:+	LTR	ERVL-MaLR	MLT1K	366	366	365	365	368	367	367	366	0	0	0	0	New.World.Monkey
chr7:25805983:25806292:+	SINE	Alu	AluSc	309	310	313	306	311	0	0	0	0	0	0	0	Apes
chr7:25806681:25806859:+	DNA	TcMar-Tc2	MER104	178	178	178	175	178	178	178	175	310	0	0	0	Pig.Cow
chr7:25807271:25807408:+	SINE	Alu	FLAM_C	137	137	138	141	142	148	133	0	0	0	0	0	Old.World.Monkey
chr7:25807432:25807542:-	SINE	MIR	MIRc	110	110	110	110	110	117	117	110	0	0	0	0	New.World.Monkey
chr7:25808060:25808178:-	LINE	L2	L2c	118	118	118	118	118	118	118	116	236	0	0	0	Pig.Cow
chr7:25808794:25809117:-	SINE	Alu	AluSg	323	323	0	317	321	0	322	0	0	0	0	0	Old.World.Monkey
chr7:25809631:25809695:-	LINE	L2	L2a	64	64	64	64	64	65	65	64	0	63	0	0	Pig.Cow
chr7:25809696:25809787:-	LINE	L2	L2c	91	91	91	89	91	91	91	91	91	93	113	112	Eutheria
chr7:25810695:25810799:-	LINE	L2	L2c	104	104	104	104	104	103	103	104	0	109	110	110	Eutheria
chr7:25810821:25811016:+	LINE	L1	L1MA8	195	195	195	194	193	227	197	191	0	0	196	197	Eutheria
chr7:25811563:25811644:+	LTR	ERVL-MaLR	MLT1I	81	81	81	81	80	81	81	81	0	0	0	80	Eutheria
chr7:25811701:25811995:-	SINE	Alu	AluSx	294	294	294	294	0	290	290	307	0	0	0	0	New.World.Monkey
chr7:25812294:25812435:-	SINE	MIR	MIRb	141	141	141	141	139	139	139	142	0	0	0	0	New.World.Monkey
chr7:25813052:25813348:+	LTR	ERVL-MaLR	MLT1A0	296	296	296	297	296	286	286	284	0	0	0	0	New.World.Monkey
chr7:25813348:25813658:-	SINE	Alu	AluSg7	310	319	309	306	334	312	306	0	0	0	0	0	Old.World.Monkey
chr7:25813658:25813713:+	LTR	ERVL-MaLR	MLT1A0	55	55	55	55	55	55	55	0	0	0	0	0	Old.World.Monkey
chr7:25813885:25814054:+	SINE	MIR	MIR	169	169	169	169	169	164	164	169	387	0	0	174	Eutheria
chr7:25814213:25814418:-	DNA	hAT-Charlie	MER112	205	204	205	204	211	219	219	208	216	0	218	209	Eutheria
chr7:25814438:25814591:-	SINE	MIR	MIR	153	153	153	153	153	162	162	162	158	0	0	0	Pig.Cow
chr7:25814728:25815443:+	DNA	TcMar-Tigger	Tigger3	715	715	710	713	0	713	713	695	0	0	0	0	New.World.Monkey
chr7:25815451:25815572:-	SINE	MIR	MIRb	121	121	121	121	121	121	121	121	118	0	0	0	Pig.Cow
chr7:25816775:25816866:-	SINE	MIR	MIRb	91	91	91	91	91	91	91	0	179	93	0	0	Pig.Cow
chr7:25816866:25817002:+	SINE	MIR	MIR	136	136	136	136	135	136	136	137	144	0	0	0	Pig.Cow
chr7:25817036:25817115:-	SINE	MIR	MIR	79	79	79	79	79	79	79	79	0	0	0	0	New.World.Monkey
chr7:25818433:25818562:-	SINE	MIR	MIRc	129	129	129	128	129	129	129	129	128	133	0	0	Pig.Cow
chr7:25818622:25818760:+	DNA	hAT-Charlie	MER5B	138	138	138	138	138	138	138	138	0	0	0	0	New.World.Monkey
chr7:25818760:25819130:-	LTR	ERVL	MLT2D	370	385	383	383	383	381	381	381	415	433	0	0	Pig.Cow
chr7:25819130:25819188:+	DNA	hAT-Charlie	MER5B	58	58	58	58	58	58	58	58	58	0	0	0	Pig.Cow
chr7:25820399:25820528:+	LTR	ERVL-MaLR	MLT1C	129	129	129	131	137	129	129	129	152	0	0	0	Pig.Cow
chr7:25820528:25820928:+	LTR	ERVL-MaLR	MLT1A1	400	400	401	401	400	402	402	402	0	0	0	0	New.World.Monkey
chr7:25820928:25821263:+	LTR	ERVL-MaLR	MLT1C	335	335	335	335	335	334	334	334	0	330	0	0	Pig.Cow
chr7:25821293:25821424:-	LTR	ERVL-MaLR	MLT1H	131	131	131	128	131	131	131	131	0	0	0	0	New.World.Monkey
chr7:25821524:25821751:-	LTR	ERVL-MaLR	MLT1H	227	227	227	227	227	227	227	227	0	0	0	0	New.World.Monkey
chr7:25822135:25822415:+	DNA	hAT-Charlie	Charlie18a	280	279	278	280	280	280	280	288	0	0	0	0	New.World.Monkey
chr7:25823142:25823181:-	SINE	MIR	MIRb	39	39	39	270	39	39	39	39	0	0	0	0	New.World.Monkey
chr7:25823752:25823938:-	SINE	MIR	MIRc	186	186	186	180	0	188	188	0	0	0	0	0	Old.World.Monkey
chr7:25824568:25824686:+	DNA	hAT-Blackjack	MER81	118	119	119	119	0	118	118	0	0	0	0	0	Old.World.Monkey
chr7:25825453:25825541:+	DNA	hAT-Charlie	MER20	88	88	88	0	87	91	91	87	0	87	0	0	Pig.Cow
chr7:25825549:25825877:+	LTR	ERVL-MaLR	MLT1A0	328	328	328	328	321	328	328	327	0	0	0	0	New.World.Monkey
chr7:25825878:25825910:+	DNA	hAT-Charlie	MER20	32	32	32	32	32	32	32	32	0	31	34	0	Eutheria
chr7:25828381:25828730:-	LINE	L2	L2c	349	349	349	349	0	349	349	350	612	0	339	337	Eutheria
chr7:25828765:25828941:-	DNA	hAT-Charlie	MER58A	176	176	176	176	0	176	176	172	221	0	173	182	Eutheria
chr7:25828987:25829103:+	DNA	hAT-Charlie	MER5A1	116	116	116	116	0	116	116	115	363	387	0	0	Pig.Cow
chr7:25829186:25829266:-	DNA	hAT	MER96	80	80	80	80	80	83	83	80	78	80	0	0	Pig.Cow
chr7:25830530:25830780:+	SINE	MIR	MIR	250	250	250	251	251	251	251	240	248	250	0	0	Pig.Cow
chr7:25831101:25831294:-	LINE	L1	L1PA16	193	193	193	193	193	193	193	198	0	0	0	0	New.World.Monkey
chr7:25831449:25831630:+	SINE	MIR	MIR	181	181	181	180	181	185	185	181	233	225	0	0	Pig.Cow
chr7:25831906:25832305:-	LINE	L1	L1M5	399	399	399	399	518	398	398	403	0	0	0	0	New.World.Monkey
chr7:25832305:25832673:-	LTR	ERVL-MaLR	MSTA	368	368	364	367	371	367	367	365	0	0	0	0	New.World.Monkey
chr7:25832719:25833031:-	SINE	Alu	AluY	312	303	314	313	316	0	0	0	0	0	0	0	Apes
chr7:25833033:25833287:-	LINE	L1	L1M5	254	254	254	254	251	0	0	0	0	0	0	0	Apes
chr7:25833287:25833582:+	SINE	Alu	AluJr	295	299	296	294	295	0	0	0	0	0	0	0	Apes
chr7:25833582:25834074:-	LINE	L1	L1M5	492	497	498	498	496	493	493	0	0	0	0	0	Old.World.Monkey
chr7:25834099:25834459:-	LINE	L1	L1M5	360	360	360	360	361	360	360	0	0	0	0	0	Old.World.Monkey
chr7:25834481:25834549:+	LTR	ERVL-MaLR	MLT1K	68	68	68	68	68	68	68	0	0	68	0	0	Pig.Cow
chr7:25834587:25834971:+	LTR	ERVL-MaLR	MLT1K	384	387	384	384	387	386	386	0	0	0	0	0	Old.World.Monkey
chr7:25835366:25835612:-	SINE	MIR	MIRb	246	246	246	234	247	244	244	244	0	236	0	0	Pig.Cow
chr7:25836080:25836179:+	SINE	Alu	AluJb	99	99	99	98	99	99	99	96	205	0	0	0	Pig.Cow
chr7:25836206:25836271:+	LINE	L1	L1MC5	65	65	65	65	65	63	63	64	69	64	0	0	Pig.Cow
chr7:25836307:25836498:+	LINE	L1	HAL1	191	189	189	190	190	191	191	191	0	0	0	0	New.World.Monkey
chr7:25836540:25836633:-	DNA	hAT-Charlie	MER117	93	93	93	93	93	93	93	93	93	89	90	91	Eutheria
chr7:25837391:25837619:-	SINE	MIR	MIRb	228	228	228	228	226	228	228	226	223	0	0	0	Pig.Cow
chr7:25838255:25840901:+	LINE	L1	L1ME3	2646	2646	2640	2633	2644	2949	2952	2626	0	0	0	0	New.World.Monkey
chr7:25840933:25841315:+	LTR	ERVL-MaLR	MLT1B	382	382	382	382	382	383	383	378	0	0	0	0	New.World.Monkey
chr7:25841317:25842012:+	LINE	L1	L1ME3	695	688	694	721	692	685	685	690	0	0	0	0	New.World.Monkey
chr7:25843630:25843808:+	DNA	hAT-Charlie	MER58A	178	178	178	178	178	174	174	178	0	1518	0	0	Pig.Cow
chr7:25846256:25846407:-	LTR	ERVL-MaLR	MLT1L	151	151	151	151	151	0	0	162	156	152	299	0	Eutheria
chr7:25849736:25849985:-	SINE	Alu	AluSx1	249	249	0	0	251	0	273	0	0	0	0	0	Old.World.Monkey
chr7:25849996:25850200:+	LTR	ERVL-MaLR	MSTB	204	204	204	204	202	203	203	203	0	0	0	0	New.World.Monkey
chr7:25850456:25850508:+	SINE	MIR	MIRb	52	52	52	52	52	52	52	52	51	0	0	52	Eutheria
chr7:25851039:25851332:+	SINE	Alu	AluJr	293	293	279	304	304	5980	6437	0	0	0	0	0	Old.World.Monkey
chr7:25851439:25851648:+	SINE	MIR	MIR	209	209	209	207	209	209	209	0	0	0	0	0	Old.World.Monkey
chr7:25852172:25852364:+	SINE	Deu	AmnSINE1	192	192	192	192	192	192	192	191	193	193	190	192	Eutheria
chr7:25853032:25853114:+	LINE	L2	L2c	82	82	82	82	82	82	82	82	82	81	0	0	Pig.Cow
chr7:25855152:25855555:-	LTR	ERVL-MaLR	MLT1A	403	403	403	403	403	403	403	397	390	0	0	0	Pig.Cow
chr7:25855556:25855668:+	DNA	hAT	MamRep1894	112	112	112	113	112	111	111	112	0	121	0	0	Pig.Cow
chr7:25855757:25856081:+	SINE	Alu	AluSx1	324	325	324	325	324	0	338	315	0	0	0	0	New.World.Monkey
chr7:25856898:25857048:+	LINE	L2	L2c	150	150	150	149	150	150	150	150	149	0	0	0	Pig.Cow
chr7:25857223:25857371:-	LTR	ERVL-MaLR	MLT1L	148	148	148	148	148	148	148	148	149	147	0	0	Pig.Cow
chr7:25857793:25858016:-	SINE	MIR	MIRb	223	223	225	223	233	223	223	225	0	365	0	223	Eutheria
chr7:25859596:25859914:-	SINE	Alu	AluJb	318	318	0	306	318	307	307	0	0	0	0	0	Old.World.Monkey
chr7:25860422:25860593:+	LINE	L1	L1MC5	171	172	172	172	172	172	172	0	187	187	0	0	Pig.Cow
chr7:25861678:25861780:+	LINE	L1	L1PB	102	102	102	101	102	102	102	0	0	0	0	0	Old.World.Monkey
chr7:25861914:25862130:-	SINE	MIR	MIR	216	216	216	216	0	216	216	0	0	0	0	0	Old.World.Monkey
chr7:25863180:25863681:+	LINE	L2	L2a	501	501	501	498	501	501	501	527	0	0	0	0	New.World.Monkey
chr7:25864943:25865325:+	LINE	L1	L1MB8	382	382	386	386	381	385	380	1650	0	375	0	0	Pig.Cow
chr7:25865325:25865617:-	SINE	Alu	AluSz	292	296	292	294	292	291	291	0	0	0	0	0	Old.World.Monkey
chr7:25865617:25865680:+	LINE	L1	L1MB8	63	63	64	64	64	63	63	62	63	0	0	0	Pig.Cow
chr7:25865824:25866184:+	LINE	L1	L1MA3	360	360	360	347	361	357	356	352	0	0	0	0	New.World.Monkey
chr7:25866184:25866462:+	SINE	Alu	AluSx3	278	278	279	276	0	0	276	0	0	0	0	0	Old.World.Monkey
chr7:25866630:25866677:+	LINE	L1	L1MA3	47	0	0	0	0	0	0	0	0	0	0	0	Human
chr7:25866728:25868748:+	LINE	L1	L1MA3	2020	2027	1965	0	1998	1995	1982	0	0	0	0	0	Old.World.Monkey
chr7:25868768:25868858:+	DNA	hAT-Charlie	MER112	90	90	90	90	90	91	91	90	91	0	0	87	Eutheria
chr7:25869326:25869416:-	LINE	L2	L2b	90	90	90	90	90	90	90	94	94	0	0	0	Pig.Cow
chr7:25869584:25869692:-	SINE	MIR	MIR3	108	108	108	108	108	108	108	108	0	103	0	0	Pig.Cow
chr7:25871428:25871523:+	SINE	MIR	MIRb	95	95	95	95	95	95	196	93	95	95	0	0	Pig.Cow
chr7:25873537:25873717:+	DNA	hAT-Tip100	Arthur1A	180	180	180	180	180	179	179	180	0	0	0	0	New.World.Monkey
chr7:25873717:25874061:+	LTR	ERVL-MaLR	MLT1B	344	344	338	345	344	387	344	341	364	465	0	0	Pig.Cow
chr7:25874077:25874349:+	LINE	L1	L1ME4a	272	272	272	270	271	271	271	271	297	300	0	0	Pig.Cow
chr7:25874474:25874987:+	LTR	ERVL-MaLR	MLT1H	513	513	512	513	503	514	514	507	0	504	0	0	Pig.Cow
chr7:25875075:25875223:-	DNA	TcMar-Tigger	Tigger12c	148	148	148	148	148	148	148	148	0	0	0	0	New.World.Monkey
chr7:25875283:25875527:+	LINE	L1	L1ME4a	244	244	244	244	244	244	244	0	0	0	0	0	Old.World.Monkey
chr7:25876807:25876974:+	LINE	L1	L1MB4	167	167	167	167	167	167	167	161	0	0	0	0	New.World.Monkey
chr7:25877167:25877481:+	LINE	L1	L1MB4	314	315	315	315	305	318	318	0	350	327	0	0	Pig.Cow
chr7:25878361:25878517:-	DNA	hAT-Charlie	MER103C	156	156	154	158	156	159	159	151	0	0	0	209	Eutheria
chr7:25878562:25878798:+	LTR	ERVL-MaLR	MLT1I	236	236	241	241	241	240	240	240	1100	243	0	0	Pig.Cow
chr7:25878884:25879066:+	LINE	L1	L1MC4	182	182	182	182	190	180	180	178	0	0	0	0	New.World.Monkey
chr7:25879074:25879195:+	LINE	L1	L1MC4	121	121	121	121	121	121	121	120	0	0	0	0	New.World.Monkey
chr7:25879227:25879514:+	LINE	L1	L1MC4	287	287	287	287	287	286	286	287	0	0	0	0	New.World.Monkey
chr7:25879514:25879821:+	SINE	Alu	AluSz6	307	307	0	303	307	307	307	306	0	0	0	0	New.World.Monkey
chr7:25879821:25879943:+	LINE	L1	L1MC4	122	122	122	122	121	119	119	122	0	0	127	0	Eutheria
chr7:25879952:25880034:-	DNA	hAT-Tip100	MER91A	82	82	82	82	82	82	82	81	0	83	0	0	Pig.Cow
chr7:25880301:25880434:-	DNA	hAT-Charlie	MER117	133	133	133	133	133	133	133	131	0	0	0	0	New.World.Monkey
chr7:25881211:25881430:-	DNA	hAT-Charlie	MER58A	219	219	218	219	219	219	219	0	0	217	0	219	Eutheria
chr7:25882604:25882879:+	LINE	L2	L2a	275	275	275	275	275	275	275	274	273	0	0	0	Pig.Cow
chr7:25884019:25884071:+	SINE	MIR	MIRb	52	52	52	52	52	52	52	0	52	52	0	0	Pig.Cow
chr7:25884598:25884763:-	SINE	MIR	MIRb	165	165	165	165	165	164	164	166	0	0	159	0	Eutheria
chr7:25888198:25888322:+	LINE	L1	L1ME4a	124	124	124	124	124	123	124	124	0	123	321	368	Eutheria
chr7:25888563:25888862:+	DNA	hAT-Charlie	MER33	299	301	298	307	311	312	311	0	0	471	0	324	Eutheria
chr7:25890467:25890551:-	SINE?	SINE?	MER131	84	84	84	84	84	84	84	84	84	84	84	84	Eutheria
chr7:25891617:25891742:-	SINE	MIR	MIR3	125	125	125	124	126	124	124	124	0	0	272	0	Eutheria
chr7:25900910:25901033:+	DNA	hAT-Charlie	Charlie4z	123	124	124	124	120	129	125	124	0	0	269	0	Eutheria
chr7:25905912:25906217:+	SINE	Alu	AluSc	305	308	0	320	322	313	314	0	0	0	0	0	Old.World.Monkey
chr7:25907238:25907693:-	LINE	L1	L1ME4a	455	454	455	454	455	0	453	453	0	0	0	0	New.World.Monkey
chr7:25909165:25909399:-	DNA	TcMar?	MER121	234	234	234	234	231	234	232	229	247	252	226	231	Eutheria
chr7:25909804:25909884:-	DNA	TcMar-Mariner	MADE1	80	80	80	80	80	80	80	85	0	0	0	0	New.World.Monkey
chr7:25910452:25910636:+	SINE	MIR	MIR	184	180	184	179	183	183	183	185	183	183	0	0	Pig.Cow
chr7:25910708:25910811:-	LINE	L1	L1M3d	103	103	103	101	103	107	107	102	0	99	0	98	Eutheria
chr7:25910880:25910923:+	LINE	L2	L2a	43	43	43	43	43	43	43	47	43	43	0	43	Eutheria
chr7:25911285:25911372:+	SINE	MIR	MIRc	87	87	87	87	87	87	87	87	0	86	0	0	Pig.Cow
chr7:25911916:25911999:-	DNA	hAT-Tip100	Arthur1A	83	83	83	83	83	83	83	83	82	0	0	0	Pig.Cow
chr7:25911999:25912154:+	SINE	Alu	AluJo	155	155	155	155	156	156	156	0	0	0	0	0	Old.World.Monkey
chr7:25912154:25912231:-	DNA	hAT-Tip100	Arthur1A	77	77	77	77	77	77	77	77	0	85	0	0	Pig.Cow
chr7:25912256:25912350:-	SINE	MIR	MIRc	94	94	94	94	94	94	94	95	0	0	0	0	New.World.Monkey
chr7:25912693:25912833:-	SINE	MIR	MIR3	140	140	140	140	139	140	140	138	141	139	0	0	Pig.Cow
chr7:25913449:25913492:+	DNA	hAT-Charlie	MER3	43	43	43	43	43	43	43	43	0	43	0	0	Pig.Cow
chr7:25913492:25913688:-	DNA	hAT-Charlie	MER3	196	196	196	196	196	196	196	205	202	201	0	0	Pig.Cow
chr7:25913897:25914007:-	SINE	MIR	MIR3	110	110	107	110	110	110	110	105	0	0	0	0	New.World.Monkey
chr7:25914238:25914337:+	DNA	hAT-Blackjack	MER81	99	99	99	99	99	100	100	0	330	0	100	100	Eutheria
chr7:25914404:25914536:+	SINE	Alu	FLAM_A	132	132	132	132	132	132	132	141	0	0	0	0	New.World.Monkey
chr7:25915025:25915233:+	SINE	MIR	MIRc	208	208	206	208	208	208	208	208	0	0	0	0	New.World.Monkey
chr7:25915856:25915973:-	LTR	ERVL-MaLR	MLT1J2	117	117	0	116	116	115	115	115	112	145	0	0	Pig.Cow
chr7:25915962:25916046:-	LTR	ERVL-MaLR	MLT1H	84	84	84	84	84	84	84	84	0	84	0	317	Eutheria
chr7:25916122:25916213:-	DNA	hAT	MER53	91	91	91	91	91	91	91	388	90	95	0	0	Pig.Cow
chr7:25916238:25916472:-	LTR	ERVL-MaLR	MLT1H	234	234	234	235	234	228	228	233	240	0	0	0	Pig.Cow
chr7:25916583:25916747:+	SINE	MIR	MIR3	164	164	164	164	164	164	164	160	158	0	0	0	Pig.Cow
chr7:25918497:25918612:-	SINE	MIR	MIRb	115	116	116	114	116	116	116	116	0	0	159	0	Eutheria
chr7:25922603:25922819:+	LINE	L1	L1MC4	216	216	216	215	214	211	213	210	0	0	0	0	New.World.Monkey
chr7:25922858:25922996:+	LINE	L1	L1MC4	138	0	0	0	138	0	0	0	0	0	0	0	Apes
chr7:25923309:25923353:+	SINE	MIR	MIR3	44	44	44	44	44	44	44	44	0	0	0	0	New.World.Monkey
chr7:25926151:25926283:+	DNA	hAT-Blackjack	MER94	132	132	132	132	131	132	132	130	131	126	129	131	Eutheria
chr7:25927468:25927780:-	SINE	Alu	AluJb	312	312	312	312	311	312	312	311	0	0	0	0	New.World.Monkey
chr7:25927788:25927927:-	LINE	L1	L1MB2	139	139	139	136	139	139	139	139	0	0	0	0	New.World.Monkey
chr7:25927938:25928080:-	SINE	MIR	MIR	142	142	142	142	142	142	142	139	0	0	148	148	Eutheria
chr7:25928303:25928390:-	SINE	MIR	MIR3	87	87	87	87	87	87	87	87	0	0	0	0	New.World.Monkey
chr7:25928543:25928834:+	SINE	Alu	AluJb	291	291	291	296	293	294	294	286	0	0	0	0	New.World.Monkey
chr7:25928984:25929598:-	DNA	hAT-Charlie	MER20B	614	614	614	614	627	618	618	0	0	0	0	0	Old.World.Monkey
chr7:25929652:25929792:-	DNA	hAT-Charlie	MER20B	140	140	140	140	140	141	141	140	0	0	0	139	Eutheria
chr7:25930453:25930633:-	SINE	MIR	MIRb	180	0	180	180	180	180	180	0	183	182	0	0	Pig.Cow
chr7:25931057:25931292:-	SINE	MIR	MIRb	235	235	235	235	235	235	235	233	0	0	0	225	Eutheria
chr7:25931586:25931802:+	LINE	L2	L2c	216	216	216	216	216	216	216	217	233	228	0	0	Pig.Cow
chr7:25933111:25933208:-	LINE	L2	L2c	97	97	0	97	97	111	111	111	0	108	0	0	Pig.Cow
chr7:25933731:25933882:-	SINE	MIR	MIRb	151	151	151	151	151	151	151	0	157	0	0	0	Pig.Cow
chr7:25933933:25934335:+	LTR	ERVL-MaLR	MLT1J2	402	400	400	400	407	407	407	0	0	0	0	0	Old.World.Monkey
chr7:25934417:25934510:+	SINE	MIR	MIR3	93	93	93	93	93	92	92	0	251	0	0	0	Pig.Cow
chr7:25937903:25938183:-	SINE	Alu	AluJo	280	280	308	280	287	287	287	279	0	0	0	0	New.World.Monkey
chr7:25938219:25938446:-	LINE	L1	L1M5	227	227	227	228	228	219	219	228	0	228	0	0	Pig.Cow
chr7:25938501:25938612:+	SINE	MIR	MIRc	111	111	113	111	111	110	110	106	112	108	0	0	Pig.Cow
chr7:25939002:25939311:-	SINE	Alu	AluJb	309	311	311	306	296	302	303	304	0	0	0	0	New.World.Monkey
chr7:25941629:25941927:+	SINE	Alu	AluSx	298	302	308	299	296	291	291	298	0	0	0	0	New.World.Monkey
chr7:25941983:25942238:+	LTR	ERVL-MaLR	MLT1J1	255	255	255	557	255	254	254	254	262	0	0	0	Pig.Cow
chr7:25942522:25942727:+	SINE	MIR	MIRb	205	206	205	205	204	205	205	205	213	209	201	202	Eutheria
chr7:25943523:25943768:-	SINE	MIR	MIR	245	245	245	245	245	247	247	566	0	0	0	0	New.World.Monkey
chr7:25943987:25944030:+	DNA	hAT-Charlie	Charlie2b	43	43	43	43	43	43	43	43	43	0	0	0	Pig.Cow
chr7:25944191:25944239:-	LINE	L2	L2b	48	48	48	48	48	48	48	47	48	48	47	47	Eutheria
chr7:25944340:25944647:+	SINE	Alu	AluSq2	307	306	0	302	304	310	306	302	0	0	0	0	New.World.Monkey
chr7:25944799:25945888:-	LINE	L2	L2a	1089	1089	1090	1090	1089	1090	1090	0	0	0	0	0	Old.World.Monkey
chr7:25945998:25946329:-	DNA	TcMar-Tigger	MER2B	331	333	332	334	329	333	333	334	0	0	0	0	New.World.Monkey
chr7:25948028:25948148:-	SINE	MIR	MIRb	120	120	120	120	120	120	120	120	120	118	0	0	Pig.Cow
chr7:25948397:25948622:+	DNA	hAT-Charlie	MER20	225	225	224	226	226	227	227	232	0	460	0	228	Eutheria
chr7:25949044:25949447:+	LINE	L1	L1MEd	403	403	403	648	406	404	405	402	0	0	0	0	New.World.Monkey
chr7:25949445:25949886:+	LINE	L1	L1MEd	441	441	440	445	442	444	451	0	0	0	0	0	Old.World.Monkey
chr7:25949886:25950199:+	SINE	Alu	AluSx	313	315	301	299	0	0	0	0	0	0	0	0	Great.Apes
chr7:25950199:25950213:+	LINE	L1	L1MEd	14	0	14	0	0	0	0	0	0	0	0	0	Great.Apes
chr7:25950494:25950658:+	LINE	L1	L1MEd	164	164	164	163	163	0	0	163	0	0	0	0	New.World.Monkey
chr7:25950661:25950866:-	LINE	L1	L1ME4a	205	205	205	205	205	0	0	203	207	205	0	0	Pig.Cow
chr7:25950868:25951166:+	SINE	Alu	AluSx1	298	298	298	300	298	0	0	300	0	0	0	0	New.World.Monkey
chr7:25951846:25952063:+	SINE	MIR	MIR	217	217	217	222	217	218	217	208	214	0	0	0	Pig.Cow
chr7:25952237:25952520:+	SINE	Alu	AluJb	283	284	283	284	283	282	282	0	0	0	0	0	Old.World.Monkey
chr7:25955546:25955713:-	DNA	hAT-Charlie	MER5A	167	167	167	168	167	168	168	168	0	0	0	0	New.World.Monkey
chr7:25956532:25956839:-	DNA	hAT-Charlie	MER33	307	307	307	310	306	306	303	303	659	0	0	0	Pig.Cow
chr7:25956861:25957121:+	LTR	ERVL-MaLR	MLT1L	260	260	260	260	258	259	259	261	0	0	0	0	New.World.Monkey
chr7:25957715:25960143:+	LINE	L1	L1MB3	2428	5367	0	2422	2729	2386	2384	0	0	0	0	0	Old.World.Monkey
chr7:25960156:25960504:+	LTR	ERVL-MaLR	MLT1A0	348	348	348	348	348	347	347	343	0	0	0	0	New.World.Monkey
chr7:25960506:25961261:+	LINE	L1	L1MB3	755	754	753	754	753	762	762	757	0	0	0	0	New.World.Monkey
chr7:25961532:25961591:-	LINE	L2	L2c	59	59	59	59	59	59	59	59	0	59	0	0	Pig.Cow
chr7:25961635:25961746:-	LINE	L2	L2c	111	111	111	110	111	110	111	111	0	111	0	0	Pig.Cow
chr7:25961973:25962045:-	DNA	hAT-Charlie	MER117	72	72	72	72	72	72	72	72	0	0	0	0	New.World.Monkey
chr7:25962052:25962201:-	DNA	hAT-Charlie	MER117	149	147	147	147	147	147	147	147	0	0	0	0	New.World.Monkey
chr7:25962370:25962560:-	SINE	MIR	MIRb	190	190	190	190	190	181	181	190	0	0	0	0	New.World.Monkey
chr7:25963771:25963969:+	SINE	MIR	MIRc	198	198	198	198	198	197	197	196	651	194	197	193	Eutheria
chr7:25964280:25964739:-	LINE	L1	L1PA2	459	0	0	0	0	0	0	0	0	0	0	0	Human
chr7:25964739:25965605:+	LINE	L1	L1P1	866	0	0	0	0	0	0	0	0	0	0	0	Human
chr7:25966404:25966956:-	LTR	ERVL	MER74A	552	555	542	556	554	556	556	556	0	0	0	0	New.World.Monkey
chr7:25967212:25967688:-	LTR	ERVL-MaLR	MLT1J	476	476	476	469	475	474	474	499	635	0	0	0	Pig.Cow
chr7:25967782:25968598:+	LINE	L2	L2c	816	815	1001	817	815	813	813	798	0	0	0	0	New.World.Monkey
chr7:25969300:25969510:+	SINE	MIR	MIR	210	210	210	210	210	208	208	210	0	207	0	0	Pig.Cow
chr7:25969522:25969737:+	SINE	MIR	MIR	215	215	215	212	0	212	212	0	0	219	0	0	Pig.Cow
chr7:25970104:25970333:+	DNA	MuDR	Ricksha_c	229	229	229	229	229	231	231	230	0	0	0	0	New.World.Monkey
chr7:25970331:25970777:+	DNA	MuDR	Ricksha	446	446	446	446	446	446	446	445	0	0	0	0	New.World.Monkey
chr7:25970777:25970859:+	LINE	CR1	L3	82	82	82	82	82	82	82	82	0	0	0	0	New.World.Monkey
chr7:25970859:25971680:+	DNA	MuDR	Ricksha	821	823	822	823	814	799	798	834	0	0	0	0	New.World.Monkey
chr7:25971680:25971754:+	LINE	L2	L2c	74	74	74	75	75	75	75	75	0	0	0	0	New.World.Monkey
chr7:25972276:25972395:-	DNA	hAT-Charlie	Charlie2b	119	119	119	138	118	118	118	117	0	0	0	0	New.World.Monkey
chr7:25972395:25972684:+	LINE	L1	L1PA13	289	289	289	289	285	289	288	287	0	0	0	0	New.World.Monkey
chr7:25972683:25973610:+	LINE	L1	L1PA13	927	928	928	927	926	0	929	921	0	0	0	0	New.World.Monkey
chr7:25973608:25977689:+	LINE	L1	L1PA13	4081	4078	4080	4130	4098	0	4102	0	0	0	0	0	Old.World.Monkey
chr7:25977689:25977902:-	DNA	hAT-Charlie	Charlie2b	213	213	213	213	211	0	205	0	0	0	0	0	Old.World.Monkey
chr7:25977902:25978194:-	SINE	Alu	AluSg	292	291	0	291	292	0	302	0	0	0	0	0	Old.World.Monkey
chr7:25978194:25978456:-	DNA	hAT-Charlie	Charlie2b	262	262	262	262	254	263	263	0	0	0	0	0	Old.World.Monkey
chr7:25978500:25978644:+	LINE	L2	L2a	144	144	144	146	0	144	144	0	0	0	0	0	Old.World.Monkey
chr7:25978648:25978943:-	DNA	hAT-Charlie	Charlie2b	295	295	295	295	281	339	293	0	0	395	0	0	Pig.Cow
chr7:25979292:25979398:-	LINE	L2	L2a	106	106	106	0	106	106	106	0	235	0	0	118	Eutheria
chr7:25980800:25980962:+	SINE	MIR	MIR	162	162	162	161	162	162	162	209	160	159	0	159	Eutheria
chr7:25980984:25981038:-	SINE	MIR	MIRb	54	54	54	54	54	0	0	0	52	0	0	0	Pig.Cow
chr7:25981038:25981345:-	SINE	Alu	AluSp	307	301	308	319	0	299	298	0	0	0	0	0	Old.World.Monkey
chr7:25981345:25981512:-	SINE	MIR	MIR	167	167	167	167	167	167	167	170	0	0	0	0	New.World.Monkey
chr7:25981512:25981722:+	DNA	hAT-Charlie	MER3	210	210	210	210	210	210	210	204	210	204	0	0	Pig.Cow
chr7:25982099:25982320:-	LINE	L1	L1MC4a	221	221	221	221	221	221	221	216	0	542	0	0	Pig.Cow
chr7:25982374:25982567:+	LTR	ERVL-MaLR	MLT1L	193	193	193	193	192	193	193	0	197	0	0	0	Pig.Cow
chr7:25982637:25982874:+	LTR	ERVL-MaLR	MLT1L	237	237	237	237	237	237	237	236	242	236	0	400	Eutheria
chr7:25983112:25983400:+	SINE	Alu	AluSz	288	286	288	288	287	0	288	0	0	0	0	0	Old.World.Monkey
chr7:25983489:25983704:+	DNA	hAT-Charlie	Charlie17a	215	215	215	215	214	0	0	211	0	0	0	0	New.World.Monkey
chr7:25983728:25983870:+	DNA	TcMar-Tc2	Kanga1	142	142	0	141	141	141	141	144	137	269	0	0	Pig.Cow
chr7:25983928:25984109:+	LINE	L1	L1MB3	181	181	181	0	174	181	181	174	0	180	0	0	Pig.Cow
chr7:25984119:25984369:+	DNA	TcMar-Tc2	Kanga1d	250	250	247	251	330	262	259	250	0	0	0	0	New.World.Monkey
chr7:25984474:25984773:+	LTR	ERVL	LTR33	299	299	299	299	299	299	299	291	0	290	0	0	Pig.Cow
chr7:25985048:25985539:+	LINE	L2	L2c	491	491	489	491	495	492	492	490	0	487	525	0	Eutheria
chr7:25985936:25986161:+	SINE	MIR	MIR	225	225	225	225	225	0	0	222	225	224	0	0	Pig.Cow
chr7:25986933:25987496:+	DNA	TcMar-Tigger	Tigger3c	563	561	568	570	564	546	546	0	0	0	0	0	Old.World.Monkey
chr7:25987631:25987834:+	LINE	L2	L2c	203	201	205	205	204	200	200	0	194	199	0	0	Pig.Cow
chr7:25992977:25993159:+	SINE	MIR	MIR3	182	182	182	182	182	182	182	183	180	177	0	0	Pig.Cow
chr7:25993622:25993718:+	SINE	MIR	MIR	96	96	96	96	96	96	96	96	308	113	0	0	Pig.Cow
chr7:25993728:25994203:-	LTR	ERVL-MaLR	MLT1D	475	475	475	479	475	468	775	468	0	465	0	0	Pig.Cow
chr7:25994206:25994594:-	LTR	ERVL-MaLR	MLT1D	388	388	387	388	388	388	388	402	418	405	0	0	Pig.Cow
chr7:25994606:25994708:+	SINE	MIR	MIR	102	102	102	102	102	102	102	98	105	98	103	0	Eutheria
chr7:25994762:25994875:+	LINE	L1	L1ME4a	113	113	113	113	113	115	115	113	117	0	134	123	Eutheria
chr7:25994952:25995108:+	SINE	MIR	MIR3	156	156	156	156	156	156	156	154	157	157	173	173	Eutheria
chr7:25995191:25995259:+	LTR	ERV1	MER41B	68	68	68	68	68	79	68	67	0	0	0	0	New.World.Monkey
chr7:25995270:25995520:+	LINE	L1	L1M5	250	249	251	252	0	251	260	255	0	0	0	0	New.World.Monkey
chr7:25995523:25995957:+	LINE	L1	L1ME3F	434	436	437	437	434	435	435	435	0	0	0	0	New.World.Monkey
chr7:25996895:25997212:-	SINE	Alu	AluSq	317	314	392	309	310	0	304	0	0	0	0	0	Old.World.Monkey
chr7:25997388:25997537:-	LINE	L1	L1MC5	149	149	149	149	149	152	152	149	0	151	0	0	Pig.Cow
chr7:25997983:25998021:-	SINE	MIR	MIRb	38	38	38	38	38	38	38	37	38	38	0	0	Pig.Cow
chr7:25998070:25998370:-	SINE	Alu	AluSz6	300	300	300	300	300	300	300	0	0	0	0	0	Old.World.Monkey
chr7:25998373:25998575:+	LTR	ERVL	MER77B	202	202	202	202	203	197	197	207	0	0	0	0	New.World.Monkey
chr7:25999701:26000000:+	SINE	Alu	AluSz	299	296	301	302	291	299	295	304	0	0	0	0	New.World.Monkey
chr7:26000706:26000924:+	LINE	L2	L2c	218	218	218	218	219	219	218	215	0	223	0	223	Eutheria
chr7:26001976:26002036:-	DNA	hAT-Tip100	Zaphod2	60	59	60	60	60	60	60	0	59	60	58	64	Eutheria
chr7:26002878:26003031:-	DNA	hAT-Charlie	MER112	153	153	153	153	153	153	153	152	0	148	0	147	Eutheria
chr7:26003031:26003047:-	SINE	Alu	AluSx	16	0	0	21	17	0	16	0	16	16	0	0	Pig.Cow
chr7:26003080:26003361:-	SINE	Alu	AluSx	281	281	0	281	281	282	282	280	0	0	0	0	New.World.Monkey
chr7:26003361:26003473:-	DNA	hAT-Charlie	MER112	112	0	0	0	0	0	0	0	0	0	0	0	Human
chr7:26003473:26003593:-	SINE	MIR	MIR3	120	120	0	120	120	120	120	120	117	117	0	147	Eutheria
chr7:26005885:26006030:-	DNA	TcMar-Tigger	Tigger16a	145	145	0	145	144	145	145	143	144	143	0	0	Pig.Cow
chr7:26006440:26006942:+	LTR	ERVL-MaLR	MLT1F2	502	502	0	502	502	501	501	501	0	0	0	0	New.World.Monkey
chr7:26007017:26007471:-	LTR	ERVL	LTR33A_	454	454	0	454	453	453	453	436	0	0	0	0	New.World.Monkey
chr7:26008141:26008284:+	LINE	L2	L2a	143	143	0	143	146	141	141	142	185	159	0	0	Pig.Cow
chr7:26008763:26009072:+	SINE	Alu	AluSq2	309	308	0	309	0	0	0	0	0	0	0	0	Great.Apes
chr7:26009152:26009442:+	SINE	Alu	AluSx1	290	290	0	290	290	0	0	0	0	0	0	0	Apes
chr7:26009767:26010115:+	DNA	TcMar-Tigger	Tigger4b	348	348	344	348	0	346	346	0	0	0	0	0	Old.World.Monkey
chr7:26010118:26010538:-	LTR	ERVL-MaLR	MLT1C	420	420	420	421	420	421	421	0	0	436	0	0	Pig.Cow
chr7:26010543:26012553:+	LINE	L1	HAL1	2010	2027	2026	2026	2021	0	2348	0	0	0	0	0	Old.World.Monkey
chr7:26012553:26012859:+	SINE	Alu	AluJr	306	297	295	298	306	0	306	0	0	0	0	0	Old.World.Monkey
chr7:26012859:26013226:+	LINE	L1	HAL1	367	367	367	367	367	0	372	0	0	0	0	0	Old.World.Monkey
chr7:26013226:26013532:+	SINE	Alu	AluY	306	309	306	296	297	0	300	0	0	0	0	0	Old.World.Monkey
chr7:26013532:26013720:+	LINE	L1	HAL1	188	0	188	188	188	188	188	0	0	201	0	0	Pig.Cow
chr7:26013735:26013882:+	LINE	L1	L1ME4a	147	0	146	146	144	143	143	0	147	0	0	0	Pig.Cow
chr7:26013950:26014247:-	LTR	ERV1	LTR37A	297	293	294	293	297	297	297	297	295	297	0	0	Pig.Cow
chr7:26014427:26014471:-	LINE	RTE	L4	44	44	44	44	44	44	44	43	43	44	0	0	Pig.Cow
chr7:26015335:26015640:+	SINE	Alu	AluSx1	305	305	301	296	295	305	0	304	0	0	0	0	New.World.Monkey
chr7:26015766:26015895:-	LINE	L2	L2a	129	140	129	129	129	129	129	126	0	0	0	0	New.World.Monkey
chr7:26016060:26016446:-	LTR	ERVL-MaLR	MLT1L	386	386	387	386	386	386	386	388	0	0	0	0	New.World.Monkey
chr7:26016539:26016622:+	LINE	L1	L1ME4a	83	83	83	83	83	83	83	83	0	0	0	0	New.World.Monkey
chr7:26016664:26016761:+	DNA	hAT-Charlie	MER5A	97	97	97	97	97	97	97	0	0	0	0	0	Old.World.Monkey
chr7:26016848:26016956:+	DNA?	DNA?	MER124	108	108	108	109	108	108	108	104	0	108	0	0	Pig.Cow
chr7:26017117:26017414:-	SINE	Alu	AluY	297	297	297	298	298	292	292	0	0	0	0	0	Old.World.Monkey
chr7:26018729:26018830:+	Unknown	Unknown	MamRep605	101	101	101	101	101	101	101	101	0	100	0	100	Eutheria
chr7:26018882:26019125:+	SINE	MIR	MIR	243	243	243	242	243	299	299	238	0	0	256	262	Eutheria
chr7:26019406:26019512:+	LTR	ERVL-MaLR	MLT1E1A	106	106	106	106	106	106	106	106	142	136	109	107	Eutheria
chr7:26019578:26019962:+	LTR	ERVL-MaLR	MLT1E1A	384	382	382	382	382	382	382	0	376	373	0	0	Pig.Cow
chr7:26019983:26020410:+	LTR	ERVL-MaLR	MLT1C	427	427	427	427	427	430	430	432	0	0	0	0	New.World.Monkey
chr7:26021047:26021255:-	LINE	L2	L2	208	208	208	208	208	208	208	208	227	213	0	0	Pig.Cow
chr7:26021260:26021403:+	LTR	ERVL-MaLR	MLT1L	143	151	147	142	142	141	141	141	0	141	0	0	Pig.Cow
chr7:26021403:26021719:+	DNA	hAT-Charlie	MER33	316	316	316	317	314	320	320	312	0	0	0	0	New.World.Monkey
chr7:26021719:26022185:+	LTR	ERVL-MaLR	MLT1L	466	466	461	468	466	466	466	0	0	474	0	0	Pig.Cow
chr7:26022974:26023041:-	SINE	MIR	MIR3	67	67	67	67	67	67	67	67	75	75	0	0	Pig.Cow
chr7:26023758:26024039:+	SINE	Alu	AluSx1	281	287	293	280	275	279	277	0	0	0	0	0	Old.World.Monkey
chr7:26024282:26024584:+	SINE	Alu	AluSq2	302	302	299	302	305	303	302	310	0	0	0	0	New.World.Monkey
chr7:26024604:26025375:+	LINE	L2	L2a	771	764	763	764	763	748	747	754	0	0	0	0	New.World.Monkey
chr7:26025430:26025593:+	DNA	hAT	MER53	163	163	163	163	163	169	169	159	165	0	192	0	Eutheria
chr7:26027300:26027363:+	DNA	TcMar-Mariner	MADE1	63	63	63	63	63	63	63	66	0	0	0	0	New.World.Monkey
chr7:26027869:26028149:+	SINE	Alu	AluJb	280	280	280	279	283	279	279	273	0	0	0	0	New.World.Monkey
chr7:26028718:26028773:+	SINE	MIR	MIR	55	55	55	55	55	55	55	55	0	0	0	0	New.World.Monkey
chr7:26029273:26029498:+	DNA	hAT	MER53	225	225	225	230	226	229	229	238	0	0	0	217	Eutheria
chr7:26029975:26030056:+	SINE	MIR	MIR3	81	81	81	81	81	81	81	81	77	0	0	0	Pig.Cow
chr7:26030701:26030838:+	SINE	Alu	FLAM_A	137	137	137	137	137	137	137	0	0	0	0	0	Old.World.Monkey
chr7:26030863:26031161:+	LTR	ERVL-MaLR	THE1D	298	301	297	300	301	300	300	0	0	0	0	0	Old.World.Monkey
chr7:26031285:26031601:+	LINE	L1	L1M5	316	309	313	313	312	323	314	0	0	0	0	0	Old.World.Monkey
chr7:26031601:26031904:-	SINE	Alu	AluSz	303	303	303	303	300	311	311	0	0	0	0	0	Old.World.Monkey
chr7:26031904:26032956:+	LINE	L1	L1M5	1052	1053	1052	1060	1056	1058	1060	0	0	0	0	0	Old.World.Monkey
chr7:26032956:26033258:-	SINE	Alu	AluJb	302	304	302	298	299	298	298	0	0	0	0	0	Old.World.Monkey
chr7:26033258:26033375:+	LINE	L1	L1M5	117	117	117	117	117	116	116	0	0	0	0	0	Old.World.Monkey
chr7:26033375:26033443:-	SINE	Alu	AluSz	68	68	68	68	68	68	68	0	0	0	0	0	Old.World.Monkey
chr7:26033443:26034253:+	LINE	L1	L1M5	810	810	810	813	802	812	812	0	0	0	0	0	Old.World.Monkey
chr7:26034257:26034397:+	SINE	MIR	MIR	140	140	140	140	140	140	140	0	0	0	0	0	Old.World.Monkey
chr7:26034977:26035105:-	LINE	L2	L2c	128	128	128	128	128	128	128	128	125	134	0	0	Pig.Cow
chr7:26035412:26035887:+	LTR	ERV1	MER110-int	475	475	475	474	475	475	475	470	472	0	0	0	Pig.Cow
chr7:26036029:26036085:+	LTR	ERV1	MER110	56	56	56	56	56	56	56	56	0	55	0	0	Pig.Cow
chr7:26036228:26036507:+	LTR	ERV1	MER110	279	279	279	279	279	277	277	275	0	288	0	0	Pig.Cow
chr7:26036520:26036937:-	LTR	ERVL	LTR33	417	738	417	417	417	417	417	414	0	0	0	0	New.World.Monkey
chr7:26037209:26037579:-	LTR	ERVL-MaLR	THE1C	370	370	0	370	677	370	370	369	0	0	0	0	New.World.Monkey
chr7:26037969:26038103:+	SINE	MIR	MIR	134	134	134	134	136	135	135	134	129	0	0	0	Pig.Cow
chr7:26038156:26038305:+	LTR	ERVL	LTR33B	149	149	149	149	149	149	149	146	0	0	0	0	New.World.Monkey
chr7:26038480:26038598:+	LTR	ERVL	LTR33B	118	118	118	142	144	119	127	125	0	117	0	0	Pig.Cow
chr7:26038598:26038895:-	SINE	Alu	AluJb	297	297	297	297	296	297	316	308	0	0	0	0	New.World.Monkey
chr7:26038895:26038928:+	LTR	ERVL	LTR33B	33	33	33	33	33	33	33	33	0	0	0	0	New.World.Monkey
chr7:26039206:26039363:-	DNA	TcMar-Tigger	Tigger1	157	157	157	0	1654	0	0	0	0	0	0	0	Apes
chr7:26039363:26039655:+	SINE	Alu	AluY	292	305	293	0	305	300	298	0	0	0	0	0	Old.World.Monkey
chr7:26039655:26040190:-	DNA	TcMar-Tigger	Tigger1	535	541	535	0	530	0	0	0	0	0	0	0	Apes
chr7:26040190:26040461:-	SINE	Alu	AluY	271	276	0	0	263	0	0	0	0	0	0	0	Apes
chr7:26040461:26041122:-	DNA	TcMar-Tigger	Tigger1	661	661	661	648	661	666	666	657	0	0	0	0	New.World.Monkey
chr7:26041155:26041202:+	LINE	L2	L2c	47	47	47	47	47	47	47	47	0	0	0	0	New.World.Monkey
chr7:26041853:26041970:-	SINE	MIR	MIRb	117	117	121	121	0	121	121	126	350	139	391	224	Eutheria
chr7:26042187:26042493:+	SINE	Alu	AluY	306	305	306	299	300	320	317	0	0	0	0	0	Old.World.Monkey
chr7:26042498:26043148:+	LINE	L1	L1MB3	650	650	647	650	646	650	650	0	0	0	0	0	Old.World.Monkey
chr7:26043148:26043447:+	SINE	Alu	AluSc	299	297	690	306	297	302	303	0	0	0	0	0	Old.World.Monkey
chr7:26043447:26043559:+	LINE	L1	L1MB3	112	112	111	112	112	112	112	0	0	0	0	0	Old.World.Monkey
chr7:26043618:26043731:-	DNA	hAT-Charlie	MER5A1	113	113	0	0	0	0	0	0	172	0	0	0	Pig.Cow
chr7:26044235:26044387:-	DNA	hAT-Charlie	MER5B	152	149	152	152	152	154	154	157	194	385	183	191	Eutheria
chr7:26045838:26045945:+	LTR	Gypsy	LTR81C	107	107	107	107	107	107	107	106	114	0	0	0	Pig.Cow
chr7:26046473:26046679:-	DNA	hAT-Charlie	MER20	206	206	206	208	203	203	203	199	204	379	0	0	Pig.Cow
chr7:26046686:26046883:+	LTR	Gypsy	LTR81C	197	197	197	198	197	0	0	198	499	215	0	0	Pig.Cow
chr7:26046889:26047046:-	SINE	MIR	MIRb	157	157	157	157	157	157	157	157	0	158	0	0	Pig.Cow
chr7:26047153:26047202:+	LINE	L2	L2a	49	49	49	49	49	48	48	49	49	0	0	0	Pig.Cow
chr7:26047561:26047696:+	SINE	Alu	AluSx	135	137	0	135	135	135	135	135	0	0	0	0	New.World.Monkey
chr7:26047696:26047989:+	SINE	Alu	AluSz6	293	285	0	283	0	0	279	282	0	0	0	0	New.World.Monkey
chr7:26048118:26048348:-	SINE	MIR	MIR	230	230	230	231	231	231	231	0	0	0	0	0	Old.World.Monkey
chr7:26048663:26048971:-	SINE	Alu	AluSx1	308	308	309	307	309	307	314	310	0	0	0	0	New.World.Monkey
chr7:26049219:26049275:-	LINE	L2	L2a	56	56	56	56	56	0	0	56	0	0	0	0	New.World.Monkey
chr7:26049290:26049425:-	SINE	Alu	AluJr4	135	135	153	135	135	135	135	0	0	0	0	0	Old.World.Monkey
chr7:26049427:26049888:-	LINE	L2	L2a	461	461	461	461	461	460	460	0	0	0	0	0	Old.World.Monkey
chr7:26049908:26050200:+	SINE	Alu	AluSq2	292	0	292	290	0	300	300	0	0	0	0	0	Old.World.Monkey
chr7:26050559:26050610:-	LINE	L2	L2a	51	51	51	51	51	51	51	51	51	51	51	0	Eutheria
chr7:26052138:26052386:+	SINE	MIR	MIR	248	248	248	248	243	248	248	248	0	0	0	0	New.World.Monkey
chr7:26052467:26052770:-	SINE	Alu	AluSg	303	300	309	293	306	298	299	0	0	0	0	0	Old.World.Monkey
chr7:26054492:26057013:-	LINE	L1	L1PA14	2521	2823	2522	2486	2818	2538	2533	0	0	0	0	0	Old.World.Monkey
chr7:26057013:26057312:+	SINE	Alu	AluSc	299	304	0	300	309	298	299	0	0	0	0	0	Old.World.Monkey
chr7:26057312:26057593:-	LINE	L1	L1PA14	281	281	281	0	281	281	281	280	0	0	0	0	New.World.Monkey
chr7:26057994:26058057:+	SINE	MIR	MIR3	63	63	63	63	63	63	63	62	63	63	0	0	Pig.Cow
chr7:26058210:26058339:+	SINE	MIR	MIRb	129	129	129	129	129	0	0	129	0	126	0	130	Eutheria
chr7:26058374:26058467:-	SINE	MIR	MIRc	93	93	92	93	93	0	0	93	94	93	0	0	Pig.Cow
chr7:26059175:26059331:+	LTR	ERVL	MER21C	156	156	156	156	156	0	0	156	154	0	0	0	Pig.Cow
chr7:26059331:26059414:+	LTR	ERVL-MaLR	MLT1A1	83	83	83	83	83	0	0	79	0	0	0	92	Eutheria
chr7:26059414:26059705:+	SINE	Alu	AluSx1	291	291	295	291	291	0	0	0	0	0	0	0	Apes
chr7:26059705:26059994:+	LTR	ERVL-MaLR	MLT1A1	289	289	289	294	293	0	0	0	0	0	0	0	Apes
chr7:26059994:26060294:+	SINE	Alu	AluY	300	300	295	314	328	0	0	0	0	0	0	0	Apes
chr7:26060301:26060559:+	SINE	Alu	AluSq2	258	258	281	258	257	0	0	0	0	0	0	0	Apes
chr7:26060559:26060624:+	LTR	ERVL-MaLR	MLT1A1	65	65	65	65	65	0	0	0	0	0	0	64	Eutheria
chr7:26060624:26061164:+	LTR	ERVL	MER21C	540	536	539	540	540	0	0	0	0	0	0	0	Apes
chr7:26061204:26061323:+	DNA	hAT-Charlie	MER5A	119	119	119	119	119	0	0	119	0	0	0	0	New.World.Monkey
chr7:26061875:26061981:-	LINE	L1	L1ME4a	106	106	106	106	106	0	0	107	0	0	0	0	New.World.Monkey
chr7:26061987:26062320:-	SINE	Alu	AluSz6	333	324	0	342	327	0	0	0	0	0	0	0	Apes
chr7:26063173:26063819:-	LINE	L1	L1PB1	646	646	629	645	641	0	680	0	0	0	0	0	Old.World.Monkey
chr7:26063819:26064259:-	LTR	ERV1	LTR7Y	440	441	440	0	0	0	0	0	0	0	0	0	Great.Apes
chr7:26064259:26064851:-	LTR	ERV1	HERVH-int	592	593	0	0	0	0	0	0	0	0	0	0	Great.Apes
chr7:26064852:26065511:-	LTR	ERV1	HERVH-int	659	662	0	0	0	0	0	0	0	0	0	0	Great.Apes
chr7:26065513:26066013:-	LTR	ERV1	HERVH-int	500	499	0	0	0	0	0	0	0	0	0	0	Great.Apes
chr7:26066003:26066151:-	LTR	ERV1	HERVH-int	148	148	0	0	0	0	0	0	0	0	0	0	Great.Apes
chr7:26066145:26068988:-	LTR	ERV1	HERVH-int	2843	2739	0	0	0	0	0	0	0	0	0	0	Great.Apes
chr7:26068988:26069429:-	LTR	ERV1	LTR7Y	441	441	0	0	0	0	0	0	0	0	0	0	Great.Apes
chr7:26069429:26069632:-	LINE	L1	L1PB1	203	203	203	203	204	203	203	0	0	0	0	0	Old.World.Monkey
chr7:26069661:26069746:-	LINE	L2	L2a	85	85	85	85	85	85	85	83	0	0	0	0	New.World.Monkey
chr7:26069780:26070411:-	LTR	ERV1	MER4B	631	631	613	627	627	0	0	0	0	0	0	0	Apes
chr7:26070463:26070663:-	LINE	L2	L2a	200	200	200	201	202	202	202	0	192	0	0	198	Eutheria
chr7:26070663:26071130:+	LTR	ERVL-MaLR	MLT1C	467	467	467	465	467	466	466	468	0	0	0	0	New.World.Monkey
chr7:26071130:26071536:-	LINE	L2	L2a	406	406	406	406	406	395	403	402	0	0	0	0	New.World.Monkey
chr7:26073709:26073967:-	LINE	L1	L1MC4a	258	258	258	259	256	255	255	251	0	0	0	0	New.World.Monkey
chr7:26075325:26075568:+	LINE	L2	L2b	243	243	239	242	243	239	239	239	0	0	0	0	New.World.Monkey
chr7:26075772:26076092:-	SINE	Alu	AluJo	320	308	0	312	329	0	0	0	0	0	0	0	Apes
chr7:26076198:26076333:+	SINE	Alu	AluSx	135	135	0	135	0	0	0	0	0	0	0	0	Great.Apes
chr7:26076333:26076636:+	SINE	Alu	AluY	303	304	0	300	304	0	0	0	0	0	0	0	Apes
chr7:26076636:26076809:+	SINE	Alu	AluSx	173	173	173	173	177	173	173	167	0	0	0	0	New.World.Monkey
chr7:26076858:26077085:+	LINE	L1	L1MC5	227	227	227	227	225	227	227	225	237	235	0	0	Pig.Cow
chr7:26077134:26077745:-	LINE	L1	L1PA7	611	613	613	613	613	604	604	621	0	0	0	0	New.World.Monkey
chr7:26079105:26079165:-	DNA	hAT-Charlie	MER20	60	60	60	60	60	0	57	59	60	60	0	0	Pig.Cow
chr7:26079247:26079296:-	DNA	hAT-Charlie	MER20	49	49	49	49	49	49	49	49	0	52	0	0	Pig.Cow
chr7:26079727:26080055:+	LTR	Gypsy	MamGypLTR1b	328	328	328	328	328	318	318	322	0	0	0	0	New.World.Monkey
chr7:26080215:26080525:+	SINE	Alu	AluSx3	310	309	0	318	316	0	295	0	0	0	0	0	Old.World.Monkey
chr7:26080537:26080716:+	LTR	ERVL-MaLR	MLT1C	179	179	0	177	179	180	180	0	0	0	0	0	Old.World.Monkey
chr7:26080716:26081022:+	SINE	Alu	AluSx1	306	312	0	389	314	308	316	325	0	0	0	0	New.World.Monkey
chr7:26081022:26081297:+	LTR	ERVL-MaLR	MLT1C	275	275	0	275	275	284	276	278	0	281	0	0	Pig.Cow
chr7:26081310:26081584:+	LTR	ERV1	LTR37A	274	274	0	274	274	266	266	273	0	536	0	0	Pig.Cow
chr7:26081809:26082116:-	SINE	Alu	AluJb	307	299	0	304	0	0	0	0	0	0	0	0	Great.Apes
chr7:26083026:26083278:-	LINE	L1	L1PBa1	252	252	252	250	251	243	243	247	0	0	0	0	New.World.Monkey
chr7:26083275:26083472:-	LINE	L1	L1PBa1	197	197	197	197	0	197	197	197	0	0	0	0	New.World.Monkey
chr7:26083602:26084496:+	LINE	L2	L2b	894	894	894	891	0	971	899	887	0	0	0	0	New.World.Monkey
chr7:26084613:26084915:+	LINE	CR1	CR1_Mam	302	302	302	302	323	302	302	620	0	0	0	721	Eutheria
chr7:26085101:26085263:+	LINE	CR1	CR1_Mam	162	162	162	162	161	162	162	0	0	0	0	0	Old.World.Monkey
chr7:26085420:26085705:+	SINE	Alu	AluSx3	285	285	0	288	271	0	978	310	0	0	0	0	New.World.Monkey
chr7:26085924:26086170:+	SINE	MIR	MIRb	246	246	0	246	0	244	244	239	0	474	0	0	Pig.Cow
chr7:26086347:26086488:+	SINE	Alu	AluSz6	141	141	0	141	142	141	141	0	0	0	0	0	Old.World.Monkey
chr7:26086640:26086792:-	SINE	MIR	MIR	152	147	147	152	152	151	151	0	0	147	0	0	Pig.Cow
chr7:26086924:26087084:+	LINE	L1	L1MC4a	160	160	160	159	159	159	159	0	156	0	0	0	Pig.Cow
chr7:26087192:26087431:+	LINE	L1	L1MC4a	239	240	239	0	0	0	0	237	0	0	0	0	New.World.Monkey
chr7:26087462:26087759:-	SINE	Alu	AluSz6	297	298	298	298	298	620	299	320	0	0	0	0	New.World.Monkey
chr7:26087848:26088132:-	SINE	Alu	AluJb	284	284	284	284	284	283	283	0	0	0	0	0	Old.World.Monkey
chr7:26088188:26088348:-	SINE	MIR	MIRb	160	160	160	160	157	160	160	0	156	163	0	0	Pig.Cow
chr7:26088379:26088468:+	LINE	CR1	CR1_Mam	89	89	89	89	89	89	89	89	105	91	0	0	Pig.Cow
chr7:26089647:26089907:-	LINE	L1	L1MC1	260	261	261	260	260	263	263	259	0	0	0	0	New.World.Monkey
chr7:26089933:26091859:-	LINE	L1	L1MA5	1926	1927	1922	1906	1888	1856	1858	1954	0	0	0	0	New.World.Monkey
chr7:26091859:26092199:+	LINE	L1	L1MC2	340	336	335	329	333	0	0	328	0	0	0	0	New.World.Monkey
chr7:26092755:26093165:+	LTR	ERVL-MaLR	MSTD	410	409	419	419	418	411	419	0	0	0	0	0	Old.World.Monkey
chr7:26093331:26093466:+	SINE	MIR	MIRb	135	135	135	135	135	135	135	0	0	0	0	0	Old.World.Monkey
chr7:26093482:26093524:+	rRNA	rRNA	5S	42	42	42	42	42	42	42	0	0	0	0	0	Old.World.Monkey
chr7:26093627:26093776:-	LINE	L1	L1ME3D	149	149	149	147	147	160	160	0	0	0	0	0	Old.World.Monkey
chr7:26093776:26094110:+	SINE	Alu	AluJb	334	340	339	335	0	0	0	0	0	0	0	0	Great.Apes
chr7:26094110:26094905:-	LINE	L1	L1ME3D	795	795	794	795	795	793	793	0	0	0	0	0	Old.World.Monkey
chr7:26094916:26095189:+	LTR	Gypsy	LTR81C	273	273	273	271	273	270	270	0	0	0	0	0	Old.World.Monkey
chr7:26095901:26095989:+	LTR	Gypsy	MamGypLTR2c	88	88	88	88	88	89	89	87	87	0	0	0	Pig.Cow
chr7:26096154:26096237:-	LTR	ERVL-MaLR	MLT1F2	83	83	83	83	83	83	83	83	80	0	0	0	Pig.Cow
chr7:26096223:26096474:+	DNA	TcMar-Tigger	Tigger7	251	251	251	251	251	255	255	245	0	0	0	0	New.World.Monkey
chr7:26096473:26096553:+	DNA	TcMar-Tigger	Tigger7	80	80	80	80	80	0	0	0	0	0	0	0	Apes
chr7:26096566:26096968:-	LTR	ERVL-MaLR	MLT1F2	402	402	402	397	401	418	418	419	0	417	0	0	Pig.Cow
chr7:26098812:26099102:+	SINE	Alu	AluSg	290	290	0	297	297	292	292	0	0	0	0	0	Old.World.Monkey
chr7:26099539:26099848:+	SINE	Alu	AluSx	309	301	301	0	298	322	300	0	0	0	0	0	Old.World.Monkey
chr7:26099961:26100051:+	DNA	TcMar-Mariner	MADE1	90	91	89	0	0	0	0	309	0	0	0	0	New.World.Monkey
chr7:26100067:26100104:+	LINE	L2	L2a	37	37	37	37	37	37	37	37	36	36	0	0	Pig.Cow
chr7:26101563:26101699:-	LINE	L2	L2a	136	136	136	136	136	136	136	141	138	0	0	144	Eutheria
chr7:26101699:26102000:+	SINE	Alu	AluSx3	301	300	299	299	301	314	317	341	0	0	0	0	New.World.Monkey
chr7:26102000:26102119:-	LINE	L2	L2a	119	119	119	119	114	119	119	120	114	0	0	0	Pig.Cow
chr7:26102288:26102464:-	LINE	L2	L2a	176	177	177	177	177	176	176	0	0	174	181	0	Eutheria
chr7:26102533:26102643:-	LINE	L2	L2c	110	110	110	110	110	110	110	110	0	0	0	0	New.World.Monkey
chr7:26102720:26102951:+	SINE	MIR	MIR	231	231	231	231	231	728	558	232	0	0	0	0	New.World.Monkey
chr7:26103471:26103804:+	SINE	Alu	AluSx1	333	319	0	0	0	0	0	0	0	0	0	0	Great.Apes
chr7:26103959:26104262:+	SINE	Alu	AluSx	303	301	0	303	306	297	303	293	0	0	0	0	New.World.Monkey
chr7:26104328:26104727:+	LTR	ERVL	LTR16A	399	399	399	401	398	404	404	403	0	0	0	0	New.World.Monkey
chr7:26104819:26105127:+	SINE	Alu	AluSz	308	298	305	310	365	301	307	0	0	0	0	0	Old.World.Monkey
chr7:26105824:26105919:+	LINE	L2	L2b	95	94	95	95	95	95	95	95	0	368	0	0	Pig.Cow
chr7:26106433:26106641:-	SINE	MIR	MIR	208	208	208	208	259	208	208	208	207	0	0	0	Pig.Cow
chr7:26106904:26106987:+	LINE	L2	L2a	83	84	83	83	83	83	83	0	85	84	0	0	Pig.Cow
chr7:26107204:26107531:+	SINE	Alu	AluSz	327	326	0	0	311	326	330	0	0	0	0	0	Old.World.Monkey
chr7:26107768:26108071:-	SINE	Alu	AluJb	303	304	0	301	305	304	304	0	0	0	0	0	Old.World.Monkey
chr7:26108118:26108204:+	SINE	MIR	MIR	86	86	86	86	86	87	87	0	93	83	0	0	Pig.Cow
chr7:26108204:26108674:-	LTR	ERVL	LTR33A	470	470	470	467	468	468	468	0	0	0	0	0	Old.World.Monkey
chr7:26108674:26108771:+	SINE	MIR	MIR	97	97	97	100	101	101	101	101	99	323	0	100	Eutheria
chr7:26111014:26111215:+	DNA	hAT-Charlie	MER20	201	201	201	201	197	201	201	197	0	0	0	0	New.World.Monkey
chr7:26111215:26111314:+	SINE	Alu	FLAM_A	99	102	99	99	99	100	99	0	0	0	0	0	Old.World.Monkey
chr7:26113439:26113739:-	SINE	Alu	AluJr4	300	300	300	296	296	299	300	290	0	0	0	0	New.World.Monkey
chr7:26113959:26114185:-	SINE	Alu	AluSz6	226	226	226	226	225	226	226	216	0	0	0	0	New.World.Monkey
chr7:26115029:26115281:-	LINE	L1	L1MC5	252	251	251	248	248	0	0	245	0	248	0	0	Pig.Cow
chr7:26115281:26115405:+	SINE	Alu	FLAM_C	124	118	146	0	121	0	119	131	0	0	0	0	New.World.Monkey
chr7:26115405:26115797:-	LINE	L1	L1MC5	392	391	392	391	384	382	382	0	419	0	0	0	Pig.Cow
chr7:26115971:26116025:-	SINE	MIR	MIR	54	54	54	54	54	54	54	58	54	54	0	0	Pig.Cow
chr7:26116202:26116484:+	SINE	Alu	AluSx1	282	282	282	282	282	282	282	0	0	0	0	0	Old.World.Monkey
chr7:26117377:26117678:+	SINE	Alu	AluSz6	301	301	301	311	305	308	313	319	0	0	0	0	New.World.Monkey
chr7:26117989:26118293:+	SINE	Alu	AluJr	304	306	302	312	308	307	292	0	0	0	0	0	Old.World.Monkey
chr7:26118781:26119018:+	SINE	MIR	MIRb	237	239	239	239	236	250	250	251	0	0	0	0	New.World.Monkey
chr7:26120101:26120321:+	LTR	ERV1	MER39B	220	220	220	220	220	221	220	222	0	0	0	0	New.World.Monkey
chr7:26120321:26120623:+	SINE	Alu	AluSz	302	302	302	302	302	301	301	288	0	0	0	0	New.World.Monkey
chr7:26120623:26121026:+	LTR	ERV1	MER39B	403	403	402	403	403	403	403	399	0	0	0	0	New.World.Monkey
chr7:26122052:26122336:+	DNA	hAT-Charlie	MER58B	284	284	284	286	286	286	286	275	0	0	0	0	New.World.Monkey
chr7:26122356:26122567:+	SINE	MIR	MIR	211	211	211	210	211	212	212	217	0	0	0	0	New.World.Monkey
chr7:26123344:26123520:-	SINE	MIR	MIRb	176	176	176	180	176	175	175	0	0	0	0	0	Old.World.Monkey
chr7:26123534:26123849:-	SINE	Alu	AluSx1	315	312	341	315	315	315	315	0	0	0	0	0	Old.World.Monkey
chr7:26124730:26124851:+	SINE	Alu	AluSx	121	120	120	120	0	0	0	0	0	0	0	0	Great.Apes
chr7:26124875:26125043:+	SINE	Alu	AluSx	168	171	168	168	165	0	0	0	0	0	0	0	Apes
chr7:26125260:26125378:+	LTR	ERV1	MER34-int	118	118	118	118	118	118	118	0	0	116	0	0	Pig.Cow
chr7:26125499:26125948:+	LTR	ERVL	LTR32	449	448	449	446	448	448	448	777	0	0	0	0	New.World.Monkey
chr7:26126122:26126412:-	SINE	Alu	AluSz	290	292	292	292	292	292	292	0	0	0	0	0	Old.World.Monkey
chr7:26126964:26127029:-	DNA	hAT-Charlie	MER5B	65	65	65	65	65	65	65	64	66	67	68	66	Eutheria
chr7:26127662:26127745:-	SINE	MIR	MIRc	83	83	83	82	83	83	83	85	93	316	0	0	Pig.Cow
chr7:26127837:26127907:+	LINE	L2	L2a	70	70	70	70	71	71	71	71	74	0	0	0	Pig.Cow
chr7:26128042:26128188:-	SINE	MIR	MIR	146	145	145	145	145	146	146	141	144	0	0	0	Pig.Cow
chr7:26128919:26128999:-	SINE	MIR	MIRb	80	80	80	80	80	80	80	80	77	77	0	0	Pig.Cow
chr7:26129131:26129484:+	LTR	ERVL-MaLR	THE1A	353	352	353	342	352	352	352	0	0	0	0	0	Old.World.Monkey
chr7:26129757:26130098:+	SINE	Alu	AluSx	341	0	0	0	0	0	0	0	0	0	0	0	Human
chr7:26130098:26130262:+	SINE	Alu	AluSx1	164	164	164	0	164	164	164	0	0	0	0	0	Old.World.Monkey
chr7:26131004:26131213:+	LINE	L1	L1MB3	209	209	212	207	209	0	0	207	0	0	0	0	New.World.Monkey
chr7:26132810:26132962:+	SINE	MIR	MIRb	152	152	152	152	152	152	152	152	150	153	0	0	Pig.Cow
chr7:26132989:26133306:-	LINE	L1	L1ME3A	317	315	318	315	317	312	312	331	0	0	0	0	New.World.Monkey
chr7:26133511:26133611:-	SINE	Alu	AluSx	100	100	0	0	100	0	0	0	0	0	0	0	Apes
chr7:26133611:26133664:+	SINE	Alu	AluYg6	53	53	60	0	56	53	57	56	0	0	0	0	New.World.Monkey
chr7:26134463:26134578:+	DNA	hAT-Blackjack	MER94B	115	115	115	114	115	115	115	115	0	110	116	0	Eutheria
chr7:26135249:26135291:+	LINE	L2	L2b	42	42	42	42	42	42	42	42	42	42	0	0	Pig.Cow
chr7:26135359:26135663:+	SINE	Alu	AluSc	304	377	0	320	290	312	311	0	0	0	0	0	Old.World.Monkey
chr7:26135869:26136257:-	DNA	TcMar-Mariner	MARNA	388	387	387	387	395	388	388	386	0	383	0	0	Pig.Cow
chr7:26136472:26136728:+	SINE	Alu	AluSg	256	256	1276	256	256	302	305	263	0	0	0	0	New.World.Monkey
chr7:26136991:26137297:-	SINE	Alu	AluSg	306	309	303	304	305	334	334	0	0	0	0	0	Old.World.Monkey
chr7:26137765:26137869:+	DNA	hAT-Blackjack	MER81	104	104	104	104	104	104	104	107	0	113	102	0	Eutheria
chr7:26138141:26138359:+	DNA	hAT-Charlie	MER112	218	218	218	0	218	218	218	224	0	233	0	0	Pig.Cow
chr7:26138632:26138930:-	SINE	Alu	AluJr	298	301	298	302	296	0	305	297	0	0	0	0	New.World.Monkey
chr7:26139175:26139488:+	SINE	Alu	AluSx3	313	302	0	318	320	0	0	0	0	0	0	0	Apes
chr7:26139632:26139928:-	SINE	Alu	AluSg	296	302	0	302	295	306	306	0	0	0	0	0	Old.World.Monkey
chr7:26140345:26140448:+	SINE	Alu	AluJo	103	103	0	103	103	103	103	103	0	0	0	0	New.World.Monkey
chr7:26141660:26141743:+	DNA	hAT-Charlie	MER5A	83	83	83	83	83	83	83	93	86	84	85	84	Eutheria
chr7:26142297:26142355:-	LINE	L2	L2b	58	58	58	58	58	58	58	58	0	0	0	0	New.World.Monkey
chr7:26142441:26142737:-	SINE	Alu	AluY	296	299	0	291	296	0	0	0	0	0	0	0	Apes
chr7:26142783:26143083:-	SINE	Alu	AluSx1	300	300	0	302	300	0	303	0	0	0	0	0	Old.World.Monkey
chr7:26143725:26143978:-	SINE	MIR	MIR	253	253	253	308	250	243	243	255	0	263	0	0	Pig.Cow
chr7:26144241:26144568:-	SINE	Alu	AluJb	327	0	337	317	313	0	0	0	0	0	0	0	Apes
chr7:26145479:26145492:+	LTR	ERVL	LTR67B	13	13	13	13	13	0	0	13	0	0	0	0	New.World.Monkey
chr7:26145492:26145793:-	SINE	Alu	AluSp	301	302	305	303	302	0	0	302	0	0	0	0	New.World.Monkey
chr7:26145793:26146112:+	LTR	ERVL	LTR67B	319	319	319	316	319	315	315	314	0	0	0	0	New.World.Monkey
chr7:26146127:26146233:-	SINE	MIR	MIR	106	106	106	108	108	109	109	108	0	0	0	0	New.World.Monkey
chr7:26146312:26146564:-	LTR	ERVL-MaLR	MLT1A0	252	252	252	253	253	566	567	254	0	0	0	0	New.World.Monkey
chr7:26146564:26146807:+	SINE	Alu	AluSx	243	243	243	257	239	0	0	242	0	0	0	0	New.World.Monkey
chr7:26146807:26146922:-	LTR	ERVL-MaLR	MLT1A0	115	115	115	115	112	115	115	119	0	0	0	0	New.World.Monkey
chr7:26147098:26147206:-	LTR	ERVL-MaLR	MLT1K	108	108	108	108	108	108	108	108	0	115	0	0	Pig.Cow
chr7:26147208:26147296:-	RC	Helitron?	Helitron2Na_Mam	88	88	88	88	88	88	88	88	0	0	0	0	New.World.Monkey
chr7:26147913:26148193:+	SINE	Alu	AluJo	280	280	0	280	280	280	280	272	0	0	0	0	New.World.Monkey
chr7:26148201:26148495:+	DNA	TcMar-Mariner	HSMAR2	294	294	0	297	0	298	298	299	0	0	0	0	New.World.Monkey
chr7:26148498:26148649:-	SINE	Alu	FLAM_C	151	151	0	160	0	150	150	153	0	0	0	0	New.World.Monkey
chr7:26148649:26149406:+	DNA	TcMar-Mariner	HSMAR2	757	757	0	756	0	751	748	730	0	0	0	0	New.World.Monkey
chr7:26149406:26149713:+	SINE	Alu	AluJb	307	307	0	311	311	0	310	0	0	0	0	0	Old.World.Monkey
chr7:26149713:26149940:+	DNA	TcMar-Mariner	HSMAR2	227	226	216	0	0	0	0	0	0	0	0	0	Great.Apes
chr7:26149940:26150237:-	SINE	Alu	AluSz6	297	297	292	302	306	0	297	287	0	0	0	0	New.World.Monkey
chr7:26151617:26151788:-	LINE	L1	L1ME4a	171	171	171	171	170	171	171	172	391	0	171	0	Eutheria
chr7:26152180:26152461:-	SINE	Alu	AluJb	281	282	281	0	278	269	269	279	0	0	0	0	New.World.Monkey
chr7:26152571:26152844:-	LINE	L1	L1MC4a	273	274	274	0	273	276	274	301	281	329	0	0	Pig.Cow
chr7:26153031:26153253:+	LINE	L1	L1M3	222	222	222	222	222	222	222	0	226	0	0	0	Pig.Cow
chr7:26153254:26153560:+	SINE	Alu	AluJo	306	306	306	306	306	612	632	302	0	0	0	0	New.World.Monkey
chr7:26153565:26153857:+	SINE	Alu	AluSx	292	292	292	291	0	293	293	291	0	0	0	0	New.World.Monkey
chr7:26153892:26154102:+	LINE	L1	L1MC	210	210	210	210	210	210	210	209	0	0	0	0	New.World.Monkey
chr7:26154412:26154736:+	SINE	Alu	AluSx1	324	312	332	311	309	324	0	0	0	0	0	0	Old.World.Monkey
chr7:26155437:26155524:-	DNA	hAT-Charlie	MER5B	87	87	87	87	87	87	87	88	98	98	116	111	Eutheria
chr7:26157546:26157856:+	SINE	Alu	AluJo	310	310	310	310	319	319	320	323	0	0	0	0	New.World.Monkey
chr7:26157911:26158168:-	SINE	Alu	AluJb	257	257	257	257	257	257	257	269	0	0	0	0	New.World.Monkey
chr7:26158506:26158662:+	SINE	Alu	AluJb	156	163	151	0	0	0	0	150	0	0	0	0	New.World.Monkey
chr7:26158846:26159037:-	SINE	MIR	MIRb	191	191	191	191	191	185	185	186	0	0	0	0	New.World.Monkey
chr7:26159304:26159600:-	SINE	Alu	AluSx1	296	296	0	300	301	0	0	0	0	0	0	0	Apes
chr7:26160383:26160735:+	LINE	L2	L2b	352	352	352	353	353	0	0	0	0	374	0	0	Pig.Cow
chr7:26160748:26160992:-	SINE	MIR	MIR	244	244	244	244	0	0	0	0	0	242	0	0	Pig.Cow
chr7:26161147:26161183:+	LINE	L2	L2c	36	36	36	36	0	0	36	0	0	0	0	0	Old.World.Monkey
chr7:26161302:26161494:+	LINE	L1	L1MB3	192	192	192	192	0	0	191	0	0	189	0	0	Pig.Cow
chr7:26161494:26161771:+	SINE	Alu	AluSq2	277	277	275	277	0	0	277	0	0	0	0	0	Old.World.Monkey
chr7:26161771:26161832:+	LINE	L1	L1MB3	61	61	61	61	0	0	61	0	0	0	0	0	Old.World.Monkey
chr7:26161820:26162294:+	LINE	L1	L1MB3	474	475	473	474	0	0	521	0	0	0	0	0	Old.World.Monkey
chr7:26162337:26162519:+	LINE	L1	L1MB3	182	182	182	182	0	0	182	0	221	0	0	0	Pig.Cow
chr7:26162520:26164904:+	LTR	ERVL	HERVL-int	2384	2387	2734	2284	0	0	2371	0	0	0	0	0	Old.World.Monkey
chr7:26164904:26165301:+	LTR	ERVL	MLT2A1	397	397	397	0	0	0	0	0	0	0	0	0	Great.Apes
chr7:26165296:26165689:-	LTR	ERVL	MER70B	393	395	391	386	0	388	388	386	0	0	0	0	New.World.Monkey
chr7:26165879:26166017:+	LINE	CR1	L3	138	138	138	137	0	138	138	139	136	0	137	0	Eutheria
chr7:26167681:26167835:-	SINE	Alu	AluJo	154	154	0	153	154	154	154	154	0	0	0	0	New.World.Monkey
chr7:26168233:26168464:-	SINE	Alu	AluJo	231	230	231	229	230	232	232	230	0	0	0	0	New.World.Monkey
chr7:26169395:26169641:-	SINE	MIR	MIR	246	245	246	246	245	246	246	248	249	0	0	0	Pig.Cow
chr7:26169710:26170008:-	SINE	Alu	AluSx1	298	297	297	296	297	298	297	0	0	0	0	0	Old.World.Monkey
chr7:26170615:26170908:+	SINE	Alu	AluSx3	293	0	0	0	0	0	0	0	0	0	0	0	Human
chr7:26171082:26171451:-	LINE	RTE	ALINE	369	369	369	369	370	362	0	354	0	0	0	0	New.World.Monkey
chr7:26171513:26171951:-	LTR	ERV1	MER83	438	437	439	445	445	447	446	701	0	0	0	0	New.World.Monkey
chr7:26172316:26172647:+	LINE	L1	L1MC5	331	331	328	319	328	319	319	323	0	0	0	0	New.World.Monkey
chr7:26172650:26172864:+	SINE	Alu	AluSx4	214	216	242	216	216	216	216	211	0	0	0	0	New.World.Monkey
chr7:26172899:26173280:+	LINE	L1	L1MC5	381	381	381	379	381	385	385	381	499	0	0	0	Pig.Cow
chr7:26173640:26173947:+	SINE	Alu	AluSz	307	307	333	311	308	301	301	292	0	0	0	0	New.World.Monkey
chr7:26173947:26174461:+	LINE	L2	L2a	514	514	513	514	513	518	520	514	0	0	0	0	New.World.Monkey
chr7:26174992:26175449:-	LTR	ERV1	MER65C	457	453	457	457	457	457	457	458	0	0	0	0	New.World.Monkey
chr7:26176011:26176313:-	SINE	Alu	AluSx1	302	302	302	302	302	294	294	0	0	0	0	0	Old.World.Monkey
chr7:26176787:26177088:-	SINE	Alu	AluJb	301	300	328	300	300	299	300	298	0	0	0	0	New.World.Monkey
chr7:26177203:26177506:-	SINE	Alu	AluSz	303	302	303	299	0	303	300	0	0	0	0	0	Old.World.Monkey
chr7:26177845:26178211:-	LINE	L1	L1MA9	366	366	539	364	361	361	361	0	0	0	0	0	Old.World.Monkey
chr7:26178232:26178391:+	SINE	Alu	AluJo	159	159	159	159	159	159	159	158	0	0	0	0	New.World.Monkey
chr7:26178409:26178557:-	LINE	L1	L1MA9	148	148	148	0	148	148	148	149	0	0	0	0	New.World.Monkey
chr7:26178557:26178839:+	SINE	Alu	AluJo	282	282	282	0	281	272	283	0	0	0	0	0	Old.World.Monkey
chr7:26178839:26178853:-	LINE	L1	L1MA9	14	14	14	0	14	14	14	0	0	0	0	0	Old.World.Monkey
chr7:26178923:26179235:+	SINE	Alu	AluSx3	312	313	0	0	317	0	0	0	0	0	0	0	Apes
chr7:26179293:26179360:-	LTR	ERVL-MaLR	MLT1C	67	67	0	0	67	67	0	67	0	0	0	0	New.World.Monkey
chr7:26179360:26179661:+	SINE	Alu	AluSx	301	299	0	0	300	299	0	300	0	0	0	0	New.World.Monkey
chr7:26179661:26180044:-	LTR	ERVL-MaLR	MLT1C	383	383	383	392	391	393	393	389	0	0	0	0	New.World.Monkey
chr7:26180925:26181016:-	SINE	MIR	MIR3	91	91	91	0	91	91	91	91	0	87	0	0	Pig.Cow
chr7:26181403:26182069:-	LTR	ERV1	MER50	666	679	679	680	670	0	991	649	0	0	0	0	New.World.Monkey
chr7:26182069:26182337:+	LTR	ERVL-MaLR	MLT1J2	268	268	268	266	268	0	268	268	0	0	0	0	New.World.Monkey
chr7:26182337:26182624:+	SINE	Alu	AluJb	287	287	287	287	284	0	282	0	0	0	0	0	Old.World.Monkey
chr7:26182624:26182684:+	LTR	ERVL-MaLR	MLT1J2	60	60	60	60	60	0	60	60	0	62	0	0	Pig.Cow
chr7:26183484:26183632:+	SINE	MIR	MIRb	148	148	148	148	148	148	148	154	0	145	0	0	Pig.Cow
chr7:26183642:26183698:+	LTR	ERVL	MER21C	56	56	56	56	56	0	56	0	0	0	0	0	Old.World.Monkey
chr7:26183698:26184026:+	SINE	Alu	AluSx4	328	328	0	315	327	0	332	0	0	0	0	0	Old.World.Monkey
chr7:26184026:26184065:+	LTR	ERVL	MER21C	39	39	39	39	39	39	39	39	0	0	0	0	New.World.Monkey
chr7:26184067:26184153:+	SINE	MIR	MIRb	86	86	86	86	86	86	86	86	92	94	0	0	Pig.Cow
chr7:26184643:26184982:+	SINE	Alu	AluJb	339	0	0	329	0	0	0	0	0	0	0	0	Great.Apes
chr7:26185012:26185081:+	LTR	ERVL	MER21C	69	69	0	69	69	68	68	0	0	0	0	0	Old.World.Monkey
chr7:26185080:26185157:+	LTR	ERVL	MER21C	77	75	0	75	75	75	75	0	0	0	0	0	Old.World.Monkey
chr7:26185157:26185466:+	SINE	Alu	AluSz6	309	311	0	314	300	319	319	0	0	0	0	0	Old.World.Monkey
chr7:26185466:26185961:+	LTR	ERVL	MER21C	495	495	495	495	497	480	480	0	0	0	0	0	Old.World.Monkey
chr7:26186243:26186315:-	SINE	Alu	FLAM_A	72	72	72	72	72	79	79	0	0	0	0	0	Old.World.Monkey
chr7:26186331:26186625:-	SINE	Alu	AluSx3	294	293	295	295	0	293	300	0	0	0	0	0	Old.World.Monkey
chr7:26186653:26186967:-	LTR	ERVL-MaLR	MLT1F2	314	314	314	308	0	314	314	0	0	0	0	0	Old.World.Monkey
chr7:26186967:26187081:+	SINE	Alu	AluSx	114	0	0	0	0	0	0	0	0	0	0	0	Human
chr7:26187081:26188695:+	Other	Other	SVA_D	1614	0	0	0	0	0	0	0	0	0	0	0	Human
chr7:26188695:26188896:+	SINE	Alu	AluSx	201	203	191	0	0	0	0	0	0	0	0	0	Great.Apes
chr7:26188896:26189129:-	LTR	ERVL-MaLR	MLT1F2	233	226	226	226	0	0	0	0	0	0	0	0	Great.Apes
chr7:26189152:26189347:-	DNA	hAT-Charlie	MER5C	195	195	195	196	196	194	194	0	0	0	0	0	Old.World.Monkey
chr7:26189347:26189475:+	SINE	Alu	FLAM_C	128	128	128	128	128	124	124	128	0	0	0	0	New.World.Monkey
chr7:26189475:26189580:-	DNA	hAT-Charlie	MER5C	105	104	105	104	104	0	0	0	0	0	0	0	Apes
chr7:26190030:26190116:-	LINE	L2	L2c	86	90	90	90	89	90	90	90	90	219	0	82	Eutheria
chr7:26190189:26190325:+	LINE	L2	L2b	136	136	136	136	136	136	136	136	0	0	0	0	New.World.Monkey
chr7:26190677:26190934:-	LINE	L2	L2b	257	257	257	257	257	256	257	258	0	0	270	267	Eutheria
chr7:26190955:26191174:-	SINE	MIR	MIR	219	219	219	221	218	219	219	214	218	217	0	0	Pig.Cow
chr7:26191343:26191450:-	SINE	MIR	MIRb	107	107	107	107	107	103	103	105	142	0	0	0	Pig.Cow
chr7:26194166:26194450:-	SINE	Alu	AluJb	284	284	284	284	281	283	283	279	0	0	0	0	New.World.Monkey
chr7:26194666:26194780:-	SINE	MIR	MIRc	114	114	114	114	0	114	114	113	118	0	0	0	Pig.Cow
chr7:26194780:26195093:+	SINE	Alu	AluSz	313	313	310	316	313	312	312	312	0	0	0	0	New.World.Monkey
chr7:26195093:26195176:-	SINE	MIR	MIRc	83	83	83	83	83	0	0	98	0	0	0	0	New.World.Monkey
chr7:26195362:26195559:+	SINE	MIR	MIRb	197	197	197	197	0	198	198	197	201	194	0	0	Pig.Cow
chr7:26195683:26195911:+	SINE	MIR	MIR	228	224	224	225	0	219	219	220	0	0	0	0	New.World.Monkey
chr7:26196450:26196754:+	SINE	Alu	AluSc8	304	304	0	0	299	306	306	291	0	0	0	0	New.World.Monkey
chr7:26196809:26197035:-	SINE	Alu	AluJo	226	231	0	0	229	227	232	222	0	0	0	0	New.World.Monkey
chr7:26197357:26197656:-	LTR	ERVL-MaLR	MLT1C	299	299	299	299	299	301	301	0	0	0	0	0	Old.World.Monkey
chr7:26197656:26197884:-	SINE	Alu	AluSx1	228	228	228	226	536	227	228	0	0	0	0	0	Old.World.Monkey
chr7:26197884:26198038:-	LTR	ERVL-MaLR	MLT1C	154	162	162	158	0	177	172	178	0	0	0	0	New.World.Monkey
chr7:26198375:26198595:+	SINE	MIR	MIR	220	220	220	219	219	219	219	0	0	0	0	0	Old.World.Monkey
chr7:26198871:26199050:+	LINE	L2	L2c	179	179	179	179	179	171	171	179	0	174	0	0	Pig.Cow
chr7:26199391:26199443:-	SINE	MIR	MIR3	52	0	52	52	52	52	52	52	0	0	52	52	Eutheria
chr7:26199569:26199875:-	SINE	Alu	AluJo	306	301	306	312	306	349	327	312	0	0	0	0	New.World.Monkey
chr7:26200047:26200463:-	LTR	ERVL	MLT2C1	416	416	416	417	416	412	412	411	0	0	0	0	New.World.Monkey
chr7:26200476:26200634:+	SINE	MIR	MIRb	158	158	158	158	187	158	158	158	166	163	0	0	Pig.Cow
chr7:26200744:26200861:+	LINE	CR1	Plat_L3	117	117	117	114	117	117	117	117	0	0	0	0	New.World.Monkey
chr7:26201040:26201124:-	DNA	hAT-Charlie	MER5A	84	84	84	84	84	84	84	0	0	0	0	0	Old.World.Monkey
chr7:26201050:26201175:+	DNA	hAT-Charlie	MER5A	125	125	125	125	125	125	125	0	0	0	0	0	Old.World.Monkey
chr7:26201255:26201340:-	SINE	MIR	MIRc	85	81	85	85	85	85	85	0	90	123	0	0	Pig.Cow
chr7:26201481:26201779:+	SINE	Alu	AluSz6	298	303	0	296	298	296	532	298	0	0	0	0	New.World.Monkey
chr7:26201827:26201968:+	LINE	L1	L1ME2	141	141	141	151	140	0	0	144	0	0	0	0	New.World.Monkey
chr7:26201971:26202119:+	LINE	L1	L1MC5	148	148	148	0	0	0	0	0	0	0	0	0	Great.Apes
chr7:26202331:26202610:-	SINE	Alu	AluJb	279	290	0	286	286	286	288	279	0	0	0	0	New.World.Monkey
chr7:26202621:26202796:-	LINE	L1	L1MC5	175	175	175	175	175	173	175	175	178	0	0	0	Pig.Cow
chr7:26202872:26202952:-	LINE	L1	L1MC5	80	80	80	80	80	80	80	80	0	0	0	0	New.World.Monkey
chr7:26202966:26203266:-	SINE	Alu	AluSq2	300	300	300	300	300	296	296	308	0	0	0	0	New.World.Monkey
chr7:26203277:26205499:-	LINE	L1	L1PA5	2222	2233	0	2220	2234	0	0	0	0	0	0	0	Apes
chr7:26205508:26205622:-	LINE	L1	L1MC5	114	114	114	114	114	110	110	114	0	116	0	0	Pig.Cow
chr7:26205929:26206024:-	LTR	ERVL	LTR33A_	95	95	95	95	95	99	99	95	104	107	0	0	Pig.Cow
chr7:26206055:26206304:+	SINE	MIR	MIRb	249	249	249	249	249	259	259	247	251	257	0	246	Eutheria
chr7:26207566:26207747:-	LINE	L1	L1PB1	181	181	181	181	179	175	179	0	0	0	0	0	Old.World.Monkey
chr7:26207747:26208046:-	SINE	Alu	AluSx	299	302	300	294	302	0	310	291	0	0	0	0	New.World.Monkey
chr7:26208046:26208467:-	LINE	L1	L1PB1	421	417	0	407	412	0	0	0	0	0	0	0	Apes
chr7:26208479:26208654:-	SINE	MIR	MIRb	175	175	175	175	175	175	175	174	0	0	0	0	New.World.Monkey
chr7:26208674:26208713:-	snRNA	snRNA	U2	39	39	39	39	39	39	39	39	0	0	0	0	New.World.Monkey
chr7:26208837:26209136:-	LTR	ERVL	LTR16A	299	299	299	300	299	299	299	301	331	0	0	0	Pig.Cow
chr7:26209435:26209566:+	SINE	Alu	FLAM_C	131	139	0	131	131	133	134	138	0	0	0	0	New.World.Monkey
chr7:26209652:26209753:+	DNA	hAT-Blackjack	MER94	101	101	101	101	101	101	101	101	0	0	0	0	New.World.Monkey
chr7:26209757:26209795:-	SINE	MIR	MIR3	38	38	38	38	38	38	38	0	0	0	0	0	Old.World.Monkey
chr7:26210069:26210184:+	LINE	L1	L1MC	115	115	115	115	115	115	115	115	0	0	0	0	New.World.Monkey
chr7:26210194:26210396:+	LINE	L1	L1M5	202	202	202	202	202	202	202	206	0	0	0	0	New.World.Monkey
chr7:26210433:26210637:+	SINE	Alu	AluJo	204	204	204	204	204	204	204	202	0	0	0	0	New.World.Monkey
chr7:26210657:26210883:+	LINE	L1	L1MC	226	226	226	228	226	0	0	0	0	0	0	0	Apes
chr7:26210883:26211186:+	SINE	Alu	AluSq2	303	0	299	303	301	295	295	0	0	0	0	0	Old.World.Monkey
chr7:26211186:26211208:+	LINE	L1	L1MC	22	0	22	22	21	22	22	22	0	0	0	0	New.World.Monkey
chr7:26211368:26211485:+	SINE	Alu	AluJo	117	117	116	116	115	132	132	0	0	0	0	0	Old.World.Monkey
chr7:26211485:26211566:+	LINE	L2	L2a	81	82	81	81	81	81	81	81	0	0	0	0	New.World.Monkey
chr7:26211602:26211749:+	LINE	L1	L1M5	147	147	147	147	144	0	0	0	0	0	0	0	Apes
chr7:26211887:26212755:-	LINE	L1	L1MC4	868	870	869	863	865	1266	1316	0	0	0	0	0	Old.World.Monkey
chr7:26213357:26213733:-	LINE	L2	L2a	376	376	376	366	376	376	376	0	0	0	0	0	Old.World.Monkey
chr7:26213723:26213887:-	LINE	L2	L2a	164	167	164	164	164	164	164	164	0	0	0	430	Eutheria
chr7:26213887:26214209:-	LINE	L2	L2a	322	322	323	326	0	319	319	321	0	0	0	0	New.World.Monkey
chr7:26214684:26214992:+	SINE	Alu	AluY	308	306	312	310	321	311	311	0	0	0	0	0	Old.World.Monkey
chr7:26215116:26215414:+	SINE	Alu	AluY	298	293	0	298	0	0	0	0	0	0	0	0	Great.Apes
chr7:26215479:26217248:-	Other	Other	SVA_A	1769	0	0	0	0	0	0	0	0	0	0	0	Human
chr7:26218847:26219136:+	SINE	Alu	AluJb	289	285	285	287	288	288	287	0	0	0	0	0	Old.World.Monkey
chr7:26219170:26219349:+	SINE	Alu	AluJb	179	179	179	179	175	179	179	0	0	0	0	0	Old.World.Monkey
chr7:26219488:26219617:-	LTR	ERV1	LTR78	129	129	129	127	129	129	129	129	135	0	0	0	Pig.Cow
chr7:26219743:26219874:-	LTR	ERV1	LTR78	131	131	131	131	131	131	131	0	0	0	0	0	Old.World.Monkey
chr7:26220614:26220896:-	SINE	Alu	AluJb	282	273	283	282	0	283	283	0	0	0	0	0	Old.World.Monkey
chr7:26221394:26221961:+	LINE	L1	L1MEd	567	569	566	568	564	876	0	577	0	0	0	0	New.World.Monkey
chr7:26221961:26222249:+	SINE	Alu	AluSz6	288	288	284	281	282	0	0	278	0	0	0	0	New.World.Monkey
chr7:26222249:26222429:+	LINE	L1	L1MEd	180	175	0	178	0	191	0	0	0	0	0	0	Old.World.Monkey
chr7:26222429:26222706:-	SINE	Alu	AluJo	277	280	0	275	270	275	0	0	0	0	0	0	Old.World.Monkey
chr7:26222798:26222885:+	LINE	L1	L1MEd	87	87	89	87	87	0	0	0	85	0	0	0	Pig.Cow
chr7:26222885:26223179:+	SINE	Alu	AluSz	294	294	299	295	301	293	297	0	0	0	0	0	Old.World.Monkey
chr7:26223179:26223216:+	LINE	L1	L1MEd	37	37	37	0	37	37	37	0	0	0	0	0	Old.World.Monkey
chr7:26223595:26223739:+	LINE	L1	L1M1	144	144	0	144	163	163	163	0	0	0	0	0	Old.World.Monkey
chr7:26227021:26227127:-	SINE	Alu	AluJo	106	105	105	106	104	0	0	0	0	0	0	0	Apes
chr7:26227224:26227401:+	DNA	TcMar-Tigger	MER2	177	177	0	173	177	0	0	0	0	0	0	0	Apes
chr7:26228641:26228768:+	LTR	ERVL-MaLR	MLT1F2	127	126	126	123	128	0	0	0	0	131	0	0	Pig.Cow
chr7:26233733:26234021:+	SINE	Alu	AluY	288	287	287	287	287	281	278	0	0	0	0	0	Old.World.Monkey
chr7:26234036:26234324:+	SINE	Alu	AluJo	288	289	290	291	289	290	290	0	0	0	0	0	Old.World.Monkey
chr7:26234432:26234756:+	SINE	Alu	AluSg	324	318	326	0	326	0	322	0	0	0	0	0	Old.World.Monkey
chr7:26244404:26244707:-	SINE	Alu	AluSp	303	300	0	0	347	304	304	0	0	0	0	0	Old.World.Monkey
chr7:26245423:26245734:+	SINE	Alu	AluSz	311	311	0	312	315	303	303	0	0	0	0	0	Old.World.Monkey
chr7:26247138:26247437:-	SINE	Alu	AluSx1	299	300	0	0	0	298	298	0	0	0	0	0	Old.World.Monkey
chr7:26247547:26247841:+	SINE	Alu	AluJr	294	295	292	285	0	299	300	0	0	0	0	0	Old.World.Monkey
chr7:26248231:26248537:-	SINE	Alu	AluSq2	306	306	0	305	306	0	0	0	0	0	0	0	Apes
chr7:26248541:26248826:-	SINE	Alu	AluSx	285	0	0	0	0	291	0	0	0	0	0	0	Old.World.Monkey
chr7:26249286:26249400:+	SINE	MIR	MIRc	114	114	114	114	111	114	114	114	0	0	0	0	New.World.Monkey
chr7:26249507:26249575:-	SINE	MIR	MIRb	68	68	68	70	71	68	68	72	0	67	65	0	Eutheria
chr7:26249627:26249917:+	SINE	Alu	AluJo	290	287	291	293	289	287	287	286	0	0	0	0	New.World.Monkey
chr7:26249948:26250157:-	SINE	MIR	MIR	209	209	209	209	209	204	204	208	0	244	0	0	Pig.Cow
chr7:26250205:26250339:-	DNA	hAT-Charlie	Charlie1b	134	134	133	134	136	136	136	0	0	0	0	0	Old.World.Monkey
chr7:26250323:26250503:-	DNA	hAT-Charlie	Charlie1a	180	180	179	176	178	174	174	0	186	0	0	0	Pig.Cow
chr7:26250516:26250577:-	DNA	hAT-Charlie	Charlie1b	61	61	61	61	61	61	61	60	0	0	0	0	New.World.Monkey
chr7:26250601:26250791:-	DNA	hAT-Charlie	MER30	190	188	190	190	195	192	188	0	0	0	0	0	Old.World.Monkey
chr7:26253498:26253769:+	SINE	Alu	AluJr4	271	270	271	268	272	0	0	0	0	0	0	0	Apes
chr7:26253805:26254079:-	LTR	ERVL-MaLR	MLT1D	274	272	271	270	273	275	321	0	0	0	0	0	Old.World.Monkey
chr7:26254318:26254528:+	SINE	Alu	AluSq2	210	214	212	214	214	602	628	0	0	0	0	0	Old.World.Monkey
chr7:26254624:26254733:+	SINE	MIR	MIR	109	109	109	109	109	116	116	0	0	0	0	0	Old.World.Monkey
chr7:26254934:26255230:+	SINE	Alu	AluSg	296	296	0	292	603	0	282	0	0	0	0	0	Old.World.Monkey
chr7:26255383:26255518:-	SINE	Alu	AluJo	135	135	0	135	135	135	135	0	0	0	0	0	Old.World.Monkey
chr7:26255628:26255953:+	DNA	TcMar-Tigger	Tigger3a	325	325	325	325	325	325	325	0	0	0	0	0	Old.World.Monkey
chr7:26256194:26256439:-	SINE	Alu	AluJr	245	245	245	245	245	246	246	0	0	0	0	0	Old.World.Monkey
chr7:26256491:26256654:+	SINE	Alu	FRAM	163	163	163	160	163	163	163	0	0	0	0	0	Old.World.Monkey
chr7:26256821:26256970:+	SINE	Alu	AluSx	149	0	149	150	0	150	149	0	0	0	0	0	Old.World.Monkey
chr7:26257006:26257236:+	SINE	MIR	MIR	230	226	226	227	223	227	227	0	0	0	0	0	Old.World.Monkey
chr7:26257472:26257774:+	SINE	Alu	AluY	302	302	0	298	306	290	0	0	0	0	0	0	Old.World.Monkey
chr7:26257792:26258077:+	SINE	Alu	AluSq	285	0	0	288	290	0	296	0	0	0	0	0	Old.World.Monkey
chr7:26258086:26258381:+	SINE	Alu	AluSg	295	0	0	295	299	298	299	0	0	0	0	0	Old.World.Monkey
chr7:26258590:26258872:-	SINE	Alu	AluSc8	282	281	0	271	282	272	280	0	0	0	0	0	Old.World.Monkey
chr7:26258915:26259220:-	SINE	Alu	AluJb	305	313	0	299	0	0	0	0	0	0	0	0	Great.Apes
chr7:26259252:26259560:-	SINE	Alu	AluY	308	309	0	304	0	0	0	0	0	0	0	0	Great.Apes
chr7:26259684:26259995:-	SINE	Alu	AluSg	311	304	0	305	299	311	313	0	0	0	0	0	Old.World.Monkey
chr7:26260842:26260924:+	LINE	L2	L2a	82	82	82	82	82	82	82	81	87	88	0	0	Pig.Cow
chr7:26260993:26261289:-	SINE	Alu	AluSx1	296	294	0	0	0	287	291	0	0	0	0	0	Old.World.Monkey
chr7:26261442:26261732:+	SINE	Alu	AluSg	290	294	290	0	0	294	294	0	0	0	0	0	Old.World.Monkey
chr7:26261887:26262101:-	SINE	Alu	AluSx	214	214	214	214	213	223	214	0	0	0	0	0	Old.World.Monkey
chr7:26262611:26262695:+	LINE	L1	L1MB8	84	84	84	84	84	84	84	84	0	0	0	0	New.World.Monkey
chr7:26262717:26263023:+	SINE	Alu	AluSx	306	306	0	313	321	0	0	301	0	0	0	0	New.World.Monkey
chr7:26263048:26263078:-	LINE	L1	L1M3	30	30	0	30	30	0	0	0	0	0	0	0	Apes
chr7:26263078:26263375:+	SINE	Alu	AluY	297	292	0	312	292	0	0	0	0	0	0	0	Apes
chr7:26263375:26263488:-	LINE	L1	L1MA8	113	113	113	113	113	0	0	114	0	0	0	0	New.World.Monkey
chr7:26263485:26264096:+	LINE	L1	L1MA8	611	609	615	616	615	0	0	0	0	0	0	0	Apes
chr7:26264096:26264259:+	SINE	Alu	FAM	163	162	162	162	162	162	162	161	0	0	0	0	New.World.Monkey
chr7:26264287:26264311:+	LINE	L1	L1MA8	24	24	24	24	24	24	24	24	0	0	0	0	New.World.Monkey
chr7:26264311:26264593:+	SINE	Alu	AluJb	282	285	305	282	274	0	0	278	0	0	0	0	New.World.Monkey
chr7:26264593:26264650:+	LINE	L1	L1MA8	57	57	57	56	57	58	58	57	0	0	0	0	New.World.Monkey
chr7:26264995:26265103:+	SINE	Alu	AluJb	108	108	108	108	108	109	109	109	0	0	0	0	New.World.Monkey
chr7:26265103:26265466:-	LTR	ERVL-MaLR	THE1B	363	363	363	362	363	363	363	0	0	0	0	0	Old.World.Monkey
chr7:26265466:26265503:+	SINE	Alu	AluJb	37	37	37	37	37	63	63	0	0	0	0	0	Old.World.Monkey
chr7:26266149:26266301:+	SINE	Alu	AluJb	152	150	148	152	151	150	0	0	0	0	0	0	Old.World.Monkey
chr7:26266746:26266905:-	SINE	Alu	AluJr	159	159	159	160	159	159	163	159	0	0	0	0	New.World.Monkey
chr7:26266907:26267290:+	LTR	ERVL	MLT2A1	383	383	383	383	383	0	385	368	0	0	0	0	New.World.Monkey
chr7:26267330:26267413:+	LTR	ERVL	MLT2A1	83	85	85	87	0	0	0	0	0	0	0	0	Great.Apes
chr7:26267413:26267483:-	SINE	Alu	AluJr	70	70	71	71	67	70	70	0	0	0	0	0	Old.World.Monkey
chr7:26267665:26267943:-	DNA	hAT-Charlie	MER58B	278	279	278	278	0	284	284	0	282	0	0	0	Pig.Cow
chr7:26268004:26268350:+	DNA	hAT-Charlie	MER1B	346	346	346	346	0	360	360	370	0	0	0	0	New.World.Monkey
chr7:26268404:26268527:+	SINE	Alu	AluJb	123	124	125	124	124	134	134	0	0	0	0	0	Old.World.Monkey
chr7:26268562:26268985:-	LINE	L1	L1PA11	423	422	421	421	431	423	423	0	0	0	0	0	Old.World.Monkey
chr7:26268985:26269018:+	LINE	L1	L1PA11	33	33	33	33	33	33	33	33	0	0	0	0	New.World.Monkey
chr7:26269371:26269680:-	SINE	Alu	AluSg	309	309	0	307	301	315	315	0	0	0	0	0	Old.World.Monkey
chr7:26270056:26270210:+	LINE	L2	L2b	154	154	154	154	154	155	155	155	160	163	0	0	Pig.Cow
chr7:26270268:26270561:+	SINE	Alu	AluSx1	293	292	320	297	290	293	306	287	0	0	0	0	New.World.Monkey
chr7:26271296:26271600:+	SINE	Alu	AluSx1	304	298	301	306	294	296	297	0	0	0	0	0	Old.World.Monkey
chr7:26271728:26271856:+	LINE	L2	L2a	128	128	128	128	128	127	127	125	414	141	0	0	Pig.Cow
chr7:26272056:26272345:+	SINE	Alu	AluSz6	289	289	322	290	286	297	297	0	0	0	0	0	Old.World.Monkey
chr7:26272350:26272547:-	DNA	hAT-Charlie	MER112	197	197	196	197	197	197	197	194	0	0	0	0	New.World.Monkey
chr7:26272815:26273124:+	SINE	Alu	AluSx3	309	312	316	304	304	310	307	0	0	0	0	0	Old.World.Monkey
chr7:26273130:26273432:+	SINE	Alu	AluSg	302	302	302	293	294	300	300	0	0	0	0	0	Old.World.Monkey
chr7:26273449:26273664:-	DNA	hAT-Charlie	MER20	215	0	214	214	206	214	214	213	0	0	0	0	New.World.Monkey
chr7:26274430:26274742:-	SINE	Alu	AluSq2	312	312	0	312	312	437	429	304	0	0	0	0	New.World.Monkey
chr7:26275076:26275392:-	SINE	Alu	AluJb	316	316	0	0	316	310	312	0	0	0	0	0	Old.World.Monkey
chr7:26275431:26275668:+	LTR	ERVL-MaLR	MSTA	237	237	0	0	237	241	241	231	0	0	0	0	New.World.Monkey
chr7:26275668:26275976:+	SINE	Alu	AluSg	308	308	0	293	0	295	334	0	0	0	0	0	Old.World.Monkey
chr7:26275976:26276152:+	LTR	ERVL-MaLR	MSTA	176	176	0	180	173	0	199	0	0	0	0	0	Old.World.Monkey
chr7:26276152:26276427:-	SINE	Alu	AluSz6	275	286	0	275	273	305	275	0	0	0	0	0	Old.World.Monkey
chr7:26276427:26276498:+	LTR	ERVL-MaLR	MSTA	71	71	71	72	72	71	71	72	0	0	0	0	New.World.Monkey
chr7:26276964:26277524:+	LTR	ERVL-MaLR	MLT1F	560	560	560	558	561	555	555	873	0	0	0	0	New.World.Monkey
chr7:26277543:26277894:+	LTR	ERVL-MaLR	MLT1A0	351	351	351	351	347	343	343	345	0	0	0	0	New.World.Monkey
chr7:26278381:26278697:-	SINE	Alu	AluJb	316	313	0	314	305	0	0	0	0	0	0	0	Apes
chr7:26278921:26278971:+	SINE	MIR	MIR	50	50	50	50	50	50	50	0	0	50	0	0	Pig.Cow
chr7:26279018:26279311:+	SINE	Alu	AluSx	293	293	293	293	301	291	291	0	0	0	0	0	Old.World.Monkey
chr7:26280011:26280302:+	SINE	Alu	AluJo	291	291	0	290	291	291	291	0	0	0	0	0	Old.World.Monkey
chr7:26280313:26280429:+	SINE	Alu	AluSz6	116	116	0	116	116	116	116	0	0	0	0	0	Old.World.Monkey
chr7:26280430:26280726:+	SINE	Alu	AluJb	296	296	0	298	298	298	298	0	0	0	0	0	Old.World.Monkey
chr7:26280757:26280893:-	SINE	Alu	AluSz6	136	136	0	139	136	0	0	0	0	0	0	0	Apes
chr7:26280895:26281082:-	SINE	Alu	AluJb	187	187	187	188	185	0	0	190	0	0	0	0	New.World.Monkey
chr7:26281092:26281247:-	LINE	L1	L1M5	155	155	155	155	155	0	0	155	0	0	0	0	New.World.Monkey
chr7:26281606:26281851:-	SINE	Alu	AluSz6	245	251	251	256	0	259	262	251	0	0	0	0	New.World.Monkey
chr7:26282295:26282594:+	SINE	Alu	AluSx	299	301	302	303	292	312	312	0	0	0	0	0	Old.World.Monkey
chr7:26282657:26282900:-	SINE	MIR	MIR	243	243	243	242	243	240	240	0	248	0	0	0	Pig.Cow
chr7:26282920:26283037:-	LTR	ERVL	LTR84b	117	117	117	117	117	117	117	0	116	117	0	0	Pig.Cow
chr7:26283160:26283408:-	LINE	L1	L1M5	248	248	247	253	249	245	249	0	0	0	0	0	Old.World.Monkey
chr7:26283414:26283681:-	SINE	Alu	AluJb	267	267	267	271	1505	264	266	0	0	0	0	0	Old.World.Monkey
chr7:26283681:26284749:+	LTR	ERV1	HERVH48-int	1068	1051	0	0	0	0	0	0	0	0	0	0	Great.Apes
chr7:26284730:26287272:+	LTR	ERV1	HERVH48-int	2542	2537	0	0	0	0	0	0	0	0	0	0	Great.Apes
chr7:26287272:26287571:+	SINE	Alu	AluSc8	299	296	0	0	0	0	0	0	0	0	0	0	Great.Apes
chr7:26287571:26289281:+	LTR	ERV1	HERVH48-int	1710	1710	0	0	0	0	0	0	0	0	0	0	Great.Apes
chr7:26289281:26289357:+	SINE	Alu	AluSc5	76	76	0	0	0	0	0	0	0	0	0	0	Great.Apes
chr7:26289361:26289837:+	LTR	ERV1	HERVH48-int	476	478	0	0	0	0	0	0	0	0	0	0	Great.Apes
chr7:26289840:26290213:+	LTR	ERV1	MER48	373	373	0	0	0	0	0	0	0	0	0	0	Great.Apes
chr7:26290214:26290446:+	SINE	Alu	AluSx3	232	233	0	0	0	0	0	0	0	0	0	0	Great.Apes
chr7:26290512:26290648:+	LTR	ERVL-MaLR	MSTC	136	136	0	0	0	0	0	0	0	0	0	0	Great.Apes
chr7:26290658:26290820:+	SINE	Alu	AluJr	162	163	0	0	0	0	0	0	0	0	0	0	Great.Apes
chr7:26290820:26291044:+	LINE	L1	L1MC4	224	223	0	0	0	0	0	0	0	0	0	0	Great.Apes
chr7:26291044:26291348:+	SINE	Alu	AluSq2	304	304	0	0	0	0	0	0	0	0	0	0	Great.Apes
chr7:26291348:26291692:+	LINE	L1	L1MC4	344	341	0	0	0	0	0	0	0	0	0	0	Great.Apes
chr7:26291692:26291998:+	SINE	Alu	AluYf4	306	297	0	0	0	0	0	0	0	0	0	0	Great.Apes
chr7:26292038:26292178:+	LINE	L1	L1MC4	140	136	0	0	0	165	0	0	0	0	0	0	Old.World.Monkey
chr7:26292178:26292312:+	SINE	Alu	FLAM_C	134	134	0	131	134	135	135	0	0	0	0	0	Old.World.Monkey
chr7:26292312:26292333:+	LINE	L1	L1MC4	21	0	0	21	0	0	0	0	0	0	0	0	Great.Apes
chr7:26292333:26292641:+	SINE	Alu	AluSp	308	300	0	301	294	0	0	0	0	0	0	0	Apes
chr7:26292641:26292817:+	LINE	L1	L1MC4	176	176	0	0	172	177	178	0	0	0	0	0	Old.World.Monkey
chr7:26292839:26293798:+	LINE	L1	L1M5	959	955	0	960	1245	968	966	0	0	0	0	0	Old.World.Monkey
chr7:26293842:26293950:+	SINE	MIR	MIR	108	108	106	109	108	108	108	0	0	0	0	0	Old.World.Monkey
chr7:26294080:26294363:-	SINE	Alu	AluJo	283	281	280	285	277	284	285	0	0	0	0	0	Old.World.Monkey
chr7:26294375:26294677:-	SINE	Alu	AluSx1	302	302	299	303	303	0	299	0	0	0	0	0	Old.World.Monkey
chr7:26294687:26294985:-	SINE	Alu	AluSg	298	300	929	308	292	0	292	0	0	0	0	0	Old.World.Monkey
chr7:26295093:26295185:-	LTR	Gypsy	MamGypLTR1d	92	92	92	95	92	214	92	0	0	121	0	0	Pig.Cow
chr7:26295281:26295685:-	LTR	ERV1	MER4E	404	399	403	406	405	0	405	0	0	0	0	0	Old.World.Monkey
chr7:26295685:26295850:-	SINE	Alu	AluSx	165	165	169	165	166	163	163	0	0	0	0	0	Old.World.Monkey
chr7:26296604:26296655:-	LTR	ERV1	MER4B-int	51	49	51	0	53	49	0	51	0	0	0	0	New.World.Monkey
chr7:26296674:26296771:-	LTR	ERV1	MER4B-int	97	97	0	0	0	0	0	0	0	0	0	0	Great.Apes
chr7:26296771:26296879:+	SINE	Alu	AluSx	108	108	0	0	0	0	108	0	0	0	0	0	Old.World.Monkey
chr7:26296879:26297178:+	SINE	Alu	AluY	299	299	0	0	0	0	294	0	0	0	0	0	Old.World.Monkey
chr7:26297178:26297348:+	SINE	Alu	AluSx	170	171	0	0	0	0	169	0	0	0	0	0	Old.World.Monkey
chr7:26297348:26298188:-	LTR	ERV1	MER4B-int	840	840	842	0	819	0	0	0	0	0	0	0	Apes
chr7:26298177:26298397:-	LTR	ERV1	MER4B-int	220	224	220	0	225	0	0	0	0	0	0	0	Apes
chr7:26298323:26298410:-	LTR	ERVL	MER21-int	87	91	91	0	0	0	0	0	0	0	0	0	Great.Apes
chr7:26298471:26298724:-	LTR	ERV1	MER4B-int	253	253	253	0	254	0	0	0	0	0	0	0	Apes
chr7:26298724:26299027:-	SINE	Alu	AluSc8	303	302	0	0	0	0	0	0	0	0	0	0	Great.Apes
chr7:26299027:26299277:-	LTR	ERV1	MER4B-int	250	250	0	0	0	0	0	0	0	0	0	0	Great.Apes
chr7:26299276:26299711:-	LTR	ERV1	MER4B-int	435	435	0	0	0	0	0	0	0	0	0	0	Great.Apes
chr7:26299711:26300012:+	SINE	Alu	AluSg	301	297	0	0	0	0	0	0	0	0	0	0	Great.Apes
chr7:26300056:26300352:-	SINE	Alu	AluY	296	297	0	291	0	0	293	0	0	0	0	0	Old.World.Monkey
chr7:26300413:26300726:-	SINE	Alu	AluSz	313	315	0	317	0	321	321	0	0	0	0	0	Old.World.Monkey
chr7:26300852:26302656:+	Other	Other	SVA_D	1804	0	0	0	0	0	0	0	0	0	0	0	Human
chr7:26303043:26303151:+	SINE	Alu	AluJo	108	108	108	108	108	108	0	108	0	0	0	0	New.World.Monkey
chr7:26303166:26303375:+	LINE	L2	L2c	209	209	209	209	209	206	0	208	0	0	0	0	New.World.Monkey
chr7:26303404:26303681:+	LINE	L2	L2c	277	276	277	277	264	277	277	278	0	277	0	0	Pig.Cow
chr7:26303760:26304374:-	LTR	ERV1	MER4B	614	614	614	598	597	0	0	0	0	0	0	0	Apes
chr7:26304374:26304673:+	SINE	Alu	AluY	299	298	0	0	0	0	0	0	0	0	0	0	Great.Apes
chr7:26305049:26305275:-	SINE	Alu	AluJb	226	226	226	231	265	225	734	225	0	0	0	0	New.World.Monkey
chr7:26305275:26305713:-	LTR	ERV1	LTR19A	438	446	446	446	446	442	442	431	0	0	0	0	New.World.Monkey
chr7:26305713:26305798:-	SINE	Alu	AluJb	85	85	85	85	85	85	85	84	0	0	0	0	New.World.Monkey
chr7:26306135:26306443:+	SINE	Alu	AluJb	308	308	308	309	308	313	0	302	0	0	0	0	New.World.Monkey
chr7:26306484:26306773:-	SINE	Alu	AluY	289	288	289	296	287	0	0	0	0	0	0	0	Apes
chr7:26306843:26306956:-	LINE	L2	L2c	113	113	113	113	113	113	113	0	111	0	0	0	Pig.Cow
chr7:26307581:26307874:+	SINE	Alu	AluJo	293	293	289	297	285	302	308	291	0	0	0	0	New.World.Monkey
chr7:26307968:26308186:-	SINE	Alu	AluJo	218	218	218	218	230	222	222	235	0	0	0	0	New.World.Monkey
chr7:26308282:26308829:-	LINE	L1	L1MB8	547	547	547	547	547	0	0	0	0	0	0	0	Apes
chr7:26308829:26309031:-	DNA	TcMar-Tigger	Tigger1	202	202	202	203	203	0	0	0	0	0	0	0	Apes
chr7:26309031:26309344:+	SINE	Alu	AluSx3	313	317	0	319	314	0	0	0	0	0	0	0	Apes
chr7:26309344:26309532:+	SINE	Alu	AluSc8	188	188	188	188	0	0	0	0	0	0	0	0	Great.Apes
chr7:26309532:26309786:-	DNA	TcMar-Tigger	Tigger1	254	255	255	255	252	0	0	0	0	0	0	0	Apes
chr7:26309876:26310363:-	DNA	TcMar-Tigger	Tigger1	487	485	487	486	489	0	0	0	0	0	0	0	Apes
chr7:26310363:26310674:-	SINE	Alu	AluSz	311	318	0	307	310	0	0	0	0	0	0	0	Apes
chr7:26310678:26310983:-	SINE	Alu	AluSq2	305	305	0	305	323	0	0	0	0	0	0	0	Apes
chr7:26310983:26311094:-	DNA	TcMar-Tigger	Tigger1	111	111	110	0	114	0	0	0	0	0	0	0	Apes
chr7:26311094:26311405:+	LTR	ERV1	LTR7B	311	311	311	310	0	0	0	0	0	0	0	0	Great.Apes
chr7:26311405:26311712:+	SINE	Alu	AluY	307	308	397	303	0	0	0	0	0	0	0	0	Great.Apes
chr7:26311712:26311877:+	SINE	Alu	AluSx1	165	164	165	171	180	0	0	0	0	0	0	0	Apes
chr7:26311885:26312204:-	LTR	ERVL	LTR52	319	319	319	319	315	0	0	313	0	0	0	0	New.World.Monkey
chr7:26313066:26313408:-	LINE	L1	L1ME3A	342	342	344	342	0	334	334	0	0	0	0	0	Old.World.Monkey
chr7:26313408:26313719:+	SINE	Alu	AluSq	311	305	344	302	0	323	323	0	0	0	0	0	Old.World.Monkey
chr7:26313719:26313806:-	LINE	L1	L1ME3A	87	87	87	0	0	87	87	0	0	0	0	0	Old.World.Monkey
chr7:26313806:26314109:-	SINE	Alu	AluJb	303	303	306	299	0	302	302	0	0	0	0	0	Old.World.Monkey
chr7:26314109:26314549:-	LINE	L1	L1ME3A	440	439	440	440	0	444	0	0	0	0	0	0	Old.World.Monkey
chr7:26314592:26314644:-	DNA	hAT-Tip100	Zaphod	52	52	52	52	0	50	0	0	0	0	0	0	Old.World.Monkey
chr7:26314644:26314955:-	SINE	Alu	AluSz6	311	306	310	305	0	0	0	0	0	0	0	0	Great.Apes
chr7:26314955:26315459:-	DNA	hAT-Tip100	Zaphod	504	504	504	510	0	0	506	0	0	0	0	0	Old.World.Monkey
chr7:26315461:26315779:+	SINE	Alu	AluJb	318	0	0	310	0	0	0	0	0	0	0	0	Great.Apes
chr7:26316408:26316708:-	SINE	Alu	AluSx1	300	304	306	320	299	0	307	0	0	0	0	0	Old.World.Monkey
chr7:26316717:26317031:-	SINE	Alu	AluSq	314	317	310	300	317	0	0	0	0	0	0	0	Apes
chr7:26317063:26317163:+	LTR	ERV1	MER57A1	100	100	100	100	100	0	0	0	0	0	0	0	Apes
chr7:26317163:26317465:-	SINE	Alu	AluY	302	300	0	0	307	0	0	0	0	0	0	0	Apes
chr7:26317465:26317483:+	LTR	ERV1	MER57A1	18	18	0	0	18	0	0	0	0	0	0	0	Apes
chr7:26317484:26317568:+	SINE	Alu	AluSq2	84	84	0	0	83	0	0	0	0	0	0	0	Apes
chr7:26317633:26317681:-	LTR	ERV1	MER57A1	48	48	0	0	0	0	0	0	0	0	0	0	Great.Apes
chr7:26317693:26318012:+	SINE	Alu	AluYk4	319	327	0	0	0	0	0	0	0	0	0	0	Great.Apes
chr7:26318017:26318365:-	DNA	hAT-Tip100	Zaphod	348	348	361	361	361	347	347	354	0	0	0	0	New.World.Monkey
chr7:26318548:26318703:+	DNA	hAT-Tip100	MER91B	155	155	155	156	155	155	155	155	160	0	0	0	Pig.Cow
chr7:26318834:26318945:+	SINE	Alu	FLAM_C	111	111	114	117	117	111	111	108	0	0	0	0	New.World.Monkey
chr7:26318996:26319522:+	LTR	ERV1	MER51A	526	526	524	510	525	521	521	530	0	0	0	0	New.World.Monkey
chr7:26319620:26319762:+	LTR	ERV1	LTR45B	142	142	142	142	142	140	140	142	0	0	0	0	New.World.Monkey
chr7:26319800:26320167:+	LTR	ERV1	LTR45B	367	1226	367	365	682	350	350	0	0	0	0	0	Old.World.Monkey
chr7:26320168:26320401:-	LINE	L1	L1M5	233	233	233	0	233	231	231	231	0	0	0	0	New.World.Monkey
chr7:26320401:26320868:+	LTR	ERV1	MER66B	467	467	467	0	467	481	481	462	0	0	0	0	New.World.Monkey
chr7:26320912:26321217:+	SINE	Alu	AluSx	305	305	305	293	306	306	306	630	0	0	0	0	New.World.Monkey
chr7:26321315:26321447:+	SINE	Alu	FLAM_C	132	132	132	133	132	219	135	0	0	0	0	0	Old.World.Monkey
chr7:26321469:26321758:+	SINE	Alu	AluJb	289	289	289	289	289	0	286	287	0	0	0	0	New.World.Monkey
chr7:26321876:26322002:+	SINE	Alu	AluJb	126	126	126	129	133	135	135	125	0	0	0	0	New.World.Monkey
chr7:26322002:26322307:+	SINE	Alu	AluSx1	305	305	0	303	305	0	0	0	0	0	0	0	Apes
chr7:26322307:26322475:+	SINE	Alu	AluJb	168	169	0	0	0	0	185	0	0	0	0	0	Old.World.Monkey
chr7:26322492:26322531:+	LTR	ERV1	MER34	39	39	0	0	42	0	39	0	0	0	0	0	Old.World.Monkey
chr7:26322531:26322606:+	SINE	Alu	AluJo	75	75	0	0	74	0	75	0	0	0	0	0	Old.World.Monkey
chr7:26322655:26322966:-	SINE	Alu	AluY	311	308	311	0	311	0	302	0	0	0	0	0	Old.World.Monkey
chr7:26322972:26323042:+	LTR	ERV1	MER34	70	70	70	70	70	70	70	0	0	0	0	0	Old.World.Monkey
chr7:26323037:26323203:+	LTR	ERV1	MER34	166	166	166	166	166	166	166	167	0	0	0	0	New.World.Monkey
chr7:26324025:26324323:-	SINE	Alu	AluJo	298	299	0	293	297	0	294	310	0	0	0	0	New.World.Monkey
chr7:26324651:26324794:-	SINE	MIR	MIRb	143	143	143	143	143	156	156	482	144	144	0	0	Pig.Cow
chr7:26325241:26325553:-	SINE	Alu	AluSz	312	314	306	320	314	0	322	0	0	0	0	0	Old.World.Monkey
chr7:26326160:26326228:+	DNA	hAT-Charlie	Charlie15a	68	68	68	68	68	68	68	68	66	0	0	0	Pig.Cow
chr7:26327034:26327138:-	SINE	MIR	MIRb	104	104	104	104	104	104	104	101	116	121	0	1987	Eutheria
chr7:26327305:26327604:-	SINE	Alu	AluSx	299	299	325	299	299	300	301	297	0	0	0	0	New.World.Monkey
chr7:26327772:26327919:-	LTR	ERVL	MER21B	147	147	147	147	151	147	147	146	0	0	0	0	New.World.Monkey
chr7:26327919:26328180:-	SINE	Alu	AluSz	261	261	286	262	262	268	271	262	0	0	0	0	New.World.Monkey
chr7:26328180:26328872:-	LTR	ERVL	MER21B	692	690	692	692	751	692	687	687	0	0	0	0	New.World.Monkey
chr7:26329412:26329709:-	SINE	Alu	AluSg	297	297	297	290	0	0	0	296	0	0	0	0	New.World.Monkey
chr7:26329844:26330151:-	SINE	Alu	AluYa5	307	0	0	0	0	0	0	0	0	0	0	0	Human
chr7:26330397:26330692:-	SINE	Alu	AluSc8	295	295	290	296	295	294	294	0	0	0	0	0	Old.World.Monkey
chr7:26331127:26331281:-	LINE	L1	L1ME2z	154	157	156	158	158	256	156	156	0	0	0	0	New.World.Monkey
chr7:26332371:26332550:-	SINE	MIR	MIR3	179	179	179	178	179	179	179	178	0	0	0	0	New.World.Monkey
chr7:26332821:26333125:-	SINE	Alu	AluJb	304	304	306	303	304	0	0	303	0	0	0	0	New.World.Monkey
chr7:26333883:26334064:+	SINE	MIR	MIRb	181	180	181	181	180	179	179	316	179	186	0	0	Pig.Cow
chr7:26334067:26334113:-	SINE	MIR	MIR	46	46	46	46	46	46	46	0	47	0	0	0	Pig.Cow
chr7:26334117:26334277:-	SINE	MIR	MIR	160	161	160	160	0	159	159	0	0	0	0	0	Old.World.Monkey
chr7:26334322:26334545:-	SINE	MIR	MIR	223	224	223	220	223	223	223	0	246	0	0	0	Pig.Cow
chr7:26334858:26334981:-	SINE	Alu	AluJb	123	123	123	123	123	123	123	123	0	0	0	0	New.World.Monkey
chr7:26335004:26335051:+	DNA	hAT-Charlie	Charlie4z	47	47	47	47	47	47	47	47	0	47	0	0	Pig.Cow
chr7:26335091:26335245:-	SINE	MIR	MIR3	154	154	154	154	154	154	154	152	0	154	0	0	Pig.Cow
chr7:26335608:26335771:+	SINE	Alu	AluJr	163	161	171	177	171	163	163	161	0	0	0	0	New.World.Monkey
chr7:26335900:26336145:+	SINE	Alu	AluJr	245	245	245	243	343	245	245	0	0	0	0	0	Old.World.Monkey
chr7:26336354:26336470:+	SINE	Alu	AluJr	116	116	116	116	116	116	116	0	0	0	0	0	Old.World.Monkey
chr7:26336576:26336680:+	LINE	L1	L1PREC2	104	104	104	104	104	104	104	0	110	110	0	0	Pig.Cow
chr7:26336721:26337013:-	SINE	Alu	AluSg7	292	295	295	292	298	298	298	0	0	0	0	0	Old.World.Monkey
chr7:26337568:26337848:+	SINE	Alu	AluSx1	280	280	298	280	286	0	0	0	0	0	0	0	Apes
chr7:26337882:26338230:+	LINE	L1	L1M5	348	348	348	349	349	343	343	0	0	0	0	0	Old.World.Monkey
chr7:26338293:26338654:-	LTR	ERVL-MaLR	MLT1A	361	361	361	360	360	358	358	0	0	0	0	0	Old.World.Monkey
chr7:26338821:26339103:-	SINE	Alu	AluSg	282	282	282	285	282	0	306	0	0	0	0	0	Old.World.Monkey
chr7:26339115:26339343:-	SINE	Alu	AluSg	228	228	0	228	0	0	239	0	0	0	0	0	Old.World.Monkey
chr7:26339399:26339542:+	SINE	Alu	FLAM_C	143	143	0	140	0	143	143	0	0	0	0	0	Old.World.Monkey
chr7:26339549:26339854:+	SINE	Alu	AluSx	305	309	0	309	305	320	306	0	0	0	0	0	Old.World.Monkey
chr7:26339869:26340012:-	SINE	Alu	FLAM_C	143	153	143	145	143	143	143	0	0	0	0	0	Old.World.Monkey
chr7:26340357:26340664:+	SINE	Alu	AluSz	307	300	307	307	302	307	307	0	0	0	0	0	Old.World.Monkey
chr7:26341265:26341331:-	SINE	MIR	MIRb	66	66	66	65	65	64	64	0	0	0	0	0	Old.World.Monkey
chr7:26342386:26342490:+	SINE	Alu	AluSx	104	104	104	0	104	104	104	0	0	0	0	0	Old.World.Monkey
chr7:26342493:26342585:+	SINE	Alu	AluSx	92	92	93	92	0	91	0	0	0	0	0	0	Old.World.Monkey
chr7:26343299:26343438:-	DNA	hAT-Charlie	MER5A	139	137	139	139	139	139	139	138	0	0	0	0	New.World.Monkey
chr7:26343462:26343628:+	LINE	L2	L2	166	166	166	166	166	166	166	167	0	0	0	0	New.World.Monkey
chr7:26343628:26343788:-	DNA	hAT-Tip100	Arthur1A	160	160	160	160	160	160	160	0	0	0	0	0	Old.World.Monkey
chr7:26343814:26344097:+	LINE	L2	L2	283	283	283	283	281	284	284	284	0	0	0	0	New.World.Monkey
chr7:26344562:26344608:-	LTR	Gypsy?	LTR85b	46	44	46	46	44	0	0	0	0	0	0	0	Apes
chr7:26345519:26345823:-	SINE	Alu	AluSz6	304	304	305	299	300	0	298	303	0	0	0	0	New.World.Monkey
chr7:26346032:26346318:-	SINE	Alu	AluJb	286	286	279	286	288	283	280	0	0	0	0	0	Old.World.Monkey
chr7:26346465:26346592:-	SINE	MIR	MIR	127	127	127	127	127	0	0	127	136	0	0	136	Eutheria
chr7:26346925:26347048:+	LINE	L2	L2	123	123	123	123	123	123	123	0	121	125	0	121	Eutheria
chr7:26347069:26347295:-	SINE	Alu	AluJb	226	227	226	226	229	228	227	0	245	0	0	0	Pig.Cow
chr7:26347307:26347499:-	LINE	L1	L1MC1	192	192	192	192	192	193	193	0	0	0	0	0	Old.World.Monkey
chr7:26347692:26348657:+	LTR	ERVL	MER21A	965	950	964	964	982	955	955	0	0	0	0	0	Old.World.Monkey
chr7:26349407:26349592:+	SINE	MIR	MIR	185	185	185	185	185	185	185	185	181	0	0	0	Pig.Cow
chr7:26349926:26350302:-	LINE	L2	L2a	376	385	376	377	378	363	375	0	0	0	0	0	Old.World.Monkey
chr7:26350303:26350602:-	SINE	Alu	AluY	299	299	0	308	305	0	0	0	0	0	0	0	Apes
chr7:26350768:26351037:-	SINE	Alu	AluSz6	269	268	269	267	268	0	0	263	0	0	0	0	New.World.Monkey
chr7:26351570:26351642:+	SINE	MIR	MIRc	72	72	72	72	72	87	87	72	98	89	0	0	Pig.Cow
chr7:26351806:26352124:+	LINE	L1	L1M5	318	318	318	310	318	318	318	0	0	0	0	0	Old.World.Monkey
chr7:26352124:26352416:+	SINE	Alu	AluSg	292	292	0	292	292	292	292	0	0	0	0	0	Old.World.Monkey
chr7:26352416:26352678:+	LINE	L1	L1M5	262	261	0	272	273	274	352	274	302	0	0	0	Pig.Cow
chr7:26352645:26352791:+	LINE	L1	L1MD	146	146	0	158	158	162	162	158	0	0	0	0	New.World.Monkey
chr7:26352845:26352959:-	LINE	L1	L1MB1	114	114	0	114	0	114	114	114	0	140	0	0	Pig.Cow
chr7:26353413:26353731:-	SINE	Alu	AluSx	318	318	0	317	332	315	315	305	0	0	0	0	New.World.Monkey
chr7:26353884:26354089:-	SINE	Alu	AluSx3	205	205	0	205	200	205	212	209	0	0	0	0	New.World.Monkey
chr7:26354337:26354632:+	SINE	Alu	AluSz	295	307	312	303	297	0	307	306	0	0	0	0	New.World.Monkey
chr7:26354852:26354985:-	LINE	L1	L1MC4	133	133	134	134	134	134	134	137	0	0	0	0	New.World.Monkey
chr7:26355006:26355301:+	SINE	Alu	AluY	295	299	0	301	303	0	0	0	0	0	0	0	Apes
chr7:26355520:26355824:+	SINE	Alu	AluY	304	306	0	303	301	302	295	0	0	0	0	0	Old.World.Monkey
chr7:26356168:26356359:-	SINE	MIR	MIR	191	191	191	191	191	191	191	191	0	0	0	0	New.World.Monkey
chr7:26356786:26356925:-	LINE	L2	L2c	139	139	0	139	139	139	139	0	140	0	0	0	Pig.Cow
chr7:26356932:26357042:+	SINE	MIR	MIRc	110	110	0	110	110	110	110	0	110	0	0	122	Eutheria
chr7:26357279:26357579:-	SINE	Alu	AluSg	300	300	0	295	300	0	301	0	0	0	0	0	Old.World.Monkey
chr7:26358104:26358390:-	SINE	Alu	AluJb	286	284	285	285	286	302	302	282	0	0	0	0	New.World.Monkey
chr7:26358434:26358640:-	SINE	MIR	MIRb	206	206	206	206	206	206	206	199	0	0	0	0	New.World.Monkey
chr7:26359607:26359901:-	SINE	Alu	AluSx1	294	294	0	0	294	289	289	0	0	0	0	0	Old.World.Monkey
chr7:26360037:26360351:-	SINE	Alu	AluSx	314	314	0	0	314	307	307	0	0	0	0	0	Old.World.Monkey
chr7:26360401:26360697:-	LINE	L1	L1MC4a	296	297	297	294	297	297	297	294	309	0	0	0	Pig.Cow
chr7:26361395:26361529:-	SINE	Alu	FLAM_A	134	133	134	0	137	0	0	132	0	0	0	0	New.World.Monkey
chr7:26361641:26361771:-	DNA	hAT-Charlie	MER117	130	130	130	130	130	130	130	130	0	0	0	0	New.World.Monkey
chr7:26361833:26362146:-	DNA	hAT-Charlie	Charlie18a	313	313	313	313	313	313	313	313	316	472	0	0	Pig.Cow
chr7:26362406:26362585:-	LINE	L2	L2a	179	179	179	179	0	179	179	172	176	0	0	0	Pig.Cow
chr7:26362585:26362898:+	SINE	Alu	AluJb	313	313	313	313	313	302	302	0	0	0	0	0	Old.World.Monkey
chr7:26362898:26363473:-	LINE	L2	L2a	575	575	562	553	576	550	550	0	0	0	0	0	Old.World.Monkey
chr7:26363988:26364280:-	SINE	Alu	AluJr	292	292	292	296	292	343	292	293	0	0	0	0	New.World.Monkey
chr7:26364323:26364413:-	DNA	hAT-Blackjack	MER94	90	90	90	90	90	89	89	90	0	0	0	0	New.World.Monkey
chr7:26364948:26365242:-	SINE	Alu	AluSx3	294	285	0	284	0	286	286	0	0	0	0	0	Old.World.Monkey
chr7:26365351:26365647:-	SINE	Alu	AluSx1	296	295	0	298	0	295	295	294	0	0	0	0	New.World.Monkey
chr7:26366179:26366344:+	SINE	MIR	MIR	165	165	165	166	157	166	166	198	0	0	0	0	New.World.Monkey
chr7:26366348:26366483:-	SINE	Alu	AluJo	135	135	135	135	135	135	135	185	0	0	0	0	New.World.Monkey
chr7:26366483:26366551:+	SINE	MIR	MIR	68	68	68	68	68	68	68	68	0	0	0	0	New.World.Monkey
chr7:26366569:26366868:-	SINE	Alu	AluSz6	299	297	297	303	297	299	299	0	0	0	0	0	Old.World.Monkey
chr7:26366947:26367155:+	SINE	MIR	MIRb	208	208	208	208	208	0	0	201	0	0	0	0	New.World.Monkey
chr7:26367338:26367646:-	SINE	Alu	AluY	308	301	322	0	305	310	308	0	0	0	0	0	Old.World.Monkey
chr7:26367661:26367710:-	LINE	L2	L2b	49	49	49	49	49	50	50	49	47	0	0	0	Pig.Cow
chr7:26367750:26368059:-	LINE	L2	L2	309	309	310	309	309	309	309	309	322	319	0	0	Pig.Cow
chr7:26368573:26369171:+	LINE	L2	L2a	598	598	596	598	598	599	599	594	0	0	0	0	New.World.Monkey
chr7:26370358:26370484:+	SINE	Alu	FLAM_A	126	126	126	126	126	129	126	0	0	0	0	0	Old.World.Monkey
chr7:26370488:26370801:+	SINE	Alu	AluJb	313	313	622	313	308	313	315	313	0	0	0	0	New.World.Monkey
chr7:26370855:26370923:-	LINE	L1	L1MB8	68	68	68	68	68	68	68	68	0	0	0	0	New.World.Monkey
chr7:26370923:26371229:+	SINE	Alu	AluJb	306	306	306	310	300	313	313	0	0	0	0	0	Old.World.Monkey
chr7:26371229:26372934:-	LINE	L1	L1MB8	1705	1714	1714	1709	1709	1682	1703	0	2194	0	0	0	Pig.Cow
chr7:26372934:26373242:-	SINE	Alu	AluY	308	307	310	308	0	0	0	0	0	0	0	0	Great.Apes
chr7:26373242:26373264:-	LINE	L1	L1MB8	22	22	22	22	22	22	22	22	21	76	0	0	Pig.Cow
chr7:26373789:26373918:-	LINE	L1	L1MA4	129	129	129	129	131	129	129	129	0	0	0	0	New.World.Monkey
chr7:26374492:26374591:+	LTR	ERVL	ERVL-int	99	99	0	99	99	99	99	99	99	106	0	0	Pig.Cow
chr7:26375000:26375205:-	LTR	ERVL-MaLR	MLT1M	205	205	0	206	205	209	209	0	217	0	0	0	Pig.Cow
chr7:26375352:26375650:-	SINE	Alu	AluYd8	298	0	0	0	0	0	0	0	0	0	0	0	Human
chr7:26375881:26376041:-	LINE	L1	L1ME4a	160	160	0	161	158	0	0	160	0	0	0	0	New.World.Monkey
chr7:26376041:26376341:+	SINE	Alu	AluSz	300	300	0	300	304	301	304	294	0	0	0	0	New.World.Monkey
chr7:26376341:26376817:-	LINE	L1	L1ME4a	476	476	476	476	474	474	474	479	0	0	0	0	New.World.Monkey
chr7:26376850:26376901:-	LINE	L1	L1MB2	51	51	51	51	51	51	51	0	0	0	0	0	Old.World.Monkey
chr7:26376945:26377730:-	LINE	L1	L1MB2	785	785	785	796	799	814	812	795	0	0	0	0	New.World.Monkey
chr7:26377730:26377931:-	SINE	Alu	AluJb	201	198	0	200	201	197	197	0	0	0	0	0	Old.World.Monkey
chr7:26377931:26378059:-	LTR	ERV1	LTR8	128	128	0	128	128	152	128	0	0	0	0	0	Old.World.Monkey
chr7:26378059:26378323:-	SINE	Alu	AluY	264	264	0	261	281	259	282	0	0	0	0	0	Old.World.Monkey
chr7:26378323:26378904:-	LTR	ERV1	LTR8	581	581	0	1772	567	582	582	0	0	0	0	0	Old.World.Monkey
chr7:26378904:26379000:-	SINE	Alu	AluJb	96	96	0	96	96	96	96	0	0	0	0	0	Old.World.Monkey
chr7:26379026:26379111:-	LINE	L1	L1PB4	85	85	0	0	85	84	85	0	0	0	0	0	Old.World.Monkey
chr7:26379150:26379466:-	SINE	Alu	AluSg4	316	322	322	311	312	0	0	0	0	0	0	0	Apes
chr7:26379513:26379624:-	LTR	ERV1	LTR54B	111	111	111	111	109	111	111	0	0	0	0	0	Old.World.Monkey
chr7:26379898:26380075:+	DNA	hAT-Charlie	MER58A	177	177	175	211	177	177	177	179	0	174	0	0	Pig.Cow
chr7:26380376:26380555:-	SINE	Alu	AluJr	179	179	179	177	0	172	172	178	0	0	0	0	New.World.Monkey
chr7:26380636:26380937:+	SINE	Alu	AluJr	301	300	300	0	304	299	299	306	0	0	0	0	New.World.Monkey
chr7:26381119:26381404:-	SINE	Alu	AluSz	285	286	0	0	341	289	289	0	0	0	0	0	Old.World.Monkey
chr7:26381637:26381946:-	SINE	Alu	AluSq	309	297	0	302	309	0	0	0	0	0	0	0	Apes
chr7:26382416:26382721:-	SINE	Alu	AluJb	305	306	0	324	0	312	312	0	0	0	0	0	Old.World.Monkey
chr7:26382887:26383073:+	SINE	MIR	MIRb	186	190	189	182	0	182	182	182	361	0	0	0	Pig.Cow
chr7:26383405:26383552:+	LINE	L2	L2b	147	147	147	147	0	147	147	142	0	0	0	0	New.World.Monkey
chr7:26383578:26383795:-	LINE	L1	L1MB2	217	217	217	217	216	217	217	215	0	0	0	0	New.World.Monkey
chr7:26383795:26384086:-	SINE	Alu	AluSx	291	291	289	288	287	294	292	0	0	0	0	0	Old.World.Monkey
chr7:26384086:26384203:-	LINE	L1	L1MB2	117	117	117	117	117	117	117	117	0	0	0	0	New.World.Monkey
chr7:26384426:26384855:-	LTR	ERVL-MaLR	MLT1C	429	428	429	2702	885	422	422	432	0	0	0	0	New.World.Monkey
chr7:26387011:26387176:+	SINE	Alu	AluJr	165	165	165	165	158	165	165	167	0	0	0	0	New.World.Monkey
chr7:26387187:26387496:+	SINE	Alu	AluSz6	309	309	0	550	311	305	305	310	0	0	0	0	New.World.Monkey
chr7:26387561:26387690:-	SINE	Alu	FLAM_C	129	129	129	129	129	129	129	130	0	0	0	0	New.World.Monkey
chr7:26387711:26387825:-	LINE	L1	L1ME3	114	114	114	114	114	113	113	114	0	110	0	0	Pig.Cow
chr7:26387829:26387932:+	LTR	ERV1	MER110	103	103	105	103	0	103	103	102	0	0	0	0	New.World.Monkey
chr7:26387917:26388234:-	LTR	ERVL	MER77B	317	317	317	317	0	318	318	312	0	0	0	0	New.World.Monkey
chr7:26388271:26388635:+	LINE	L2	L2c	364	365	365	364	364	358	358	350	414	525	0	0	Pig.Cow
chr7:26388827:26388885:-	DNA	hAT-Charlie	MER117	58	58	58	58	58	57	57	58	58	58	0	62	Eutheria
chr7:26390646:26390750:-	LINE	L1	L1ME4a	104	104	104	104	102	104	104	104	0	0	103	104	Eutheria
chr7:26390868:26391266:+	LINE	L1	L1MC3	398	398	405	387	382	0	0	0	0	0	0	0	Apes
chr7:26391266:26391575:-	SINE	Alu	AluY	309	308	334	297	308	299	909	0	0	0	0	0	Old.World.Monkey
chr7:26391575:26391772:+	LINE	L1	L1MC3	197	197	197	197	197	197	197	193	0	0	0	0	New.World.Monkey
chr7:26391901:26392042:+	SINE	Alu	AluJr	141	141	141	141	141	144	144	144	0	0	0	0	New.World.Monkey
chr7:26392061:26392586:-	LINE	L1	L1MC5	525	525	525	524	518	525	525	546	0	0	0	0	New.World.Monkey
chr7:26393057:26393371:-	SINE	Alu	AluSx	314	312	315	0	311	301	302	0	0	0	0	0	Old.World.Monkey
chr7:26393403:26393460:+	LINE	L2	L2a	57	57	57	57	57	57	0	69	0	0	0	0	New.World.Monkey
chr7:26393743:26393787:+	LINE	L1	L1MD	44	44	44	44	44	44	44	43	45	44	0	0	Pig.Cow
chr7:26393798:26393983:-	LINE	L1	L1MD	185	181	185	195	195	195	195	198	0	0	0	0	New.World.Monkey
chr7:26393983:26394297:-	SINE	Alu	AluJb	314	0	0	0	0	0	0	0	0	0	0	0	Human
chr7:26394297:26395136:-	LINE	L1	L1MD	839	840	829	829	841	1109	1111	0	0	0	0	0	Old.World.Monkey
chr7:26395177:26395241:-	LINE	L2	L2b	64	64	64	64	64	64	64	64	67	67	0	0	Pig.Cow
chr7:26395419:26395627:+	SINE	MIR	MIRb	208	208	208	205	207	208	208	208	220	225	0	0	Pig.Cow
chr7:26396168:26396464:-	DNA	TcMar-Tigger	MamRep434	296	296	296	296	296	295	295	296	297	296	294	0	Eutheria
chr7:26396705:26396945:-	LINE	L2	L2c	240	240	240	239	240	240	240	0	0	256	0	0	Pig.Cow
chr7:26396966:26397050:-	LINE	L2	L2b	84	84	84	86	86	85	85	86	0	86	0	0	Pig.Cow
chr7:26397083:26397697:-	LINE	L2	L2b	614	614	614	614	614	613	613	623	0	0	0	0	New.World.Monkey
chr7:26398081:26398388:+	SINE	Alu	AluJo	307	308	307	308	308	307	308	308	0	0	0	0	New.World.Monkey
chr7:26398425:26398712:-	SINE	Alu	AluSq	287	287	286	277	278	0	0	0	0	0	0	0	Apes
chr7:26399288:26399575:-	SINE	Alu	AluSc	287	286	286	294	0	293	291	0	0	0	0	0	Old.World.Monkey
chr7:26399680:26399765:+	SINE	MIR	MIRc	85	85	85	85	0	83	83	82	83	0	0	0	Pig.Cow
chr7:26399873:26400160:-	SINE	Alu	AluJb	287	284	347	287	284	285	285	286	0	0	0	0	New.World.Monkey
chr7:26401267:26401481:-	DNA	hAT-Charlie	MER58A	214	214	214	214	214	215	215	211	0	220	0	0	Pig.Cow
chr7:26403413:26403603:-	SINE	MIR	MIRb	190	190	190	190	190	192	191	189	0	0	0	0	New.World.Monkey
chr7:26405397:26405649:+	SINE	MIR	MIR	252	253	241	252	294	0	0	0	249	245	0	248	Eutheria
chr7:26406567:26406767:+	SINE	MIR	MIRc	200	200	200	200	200	200	199	197	194	197	0	0	Pig.Cow
chr7:26406816:26406931:-	LINE	L2	L2a	115	116	113	119	120	115	115	118	0	0	0	0	New.World.Monkey
chr7:26407720:26407847:-	SINE	MIR	MIRb	127	127	127	128	127	130	130	130	0	130	0	0	Pig.Cow
chr7:26419654:26419783:+	SINE	MIR	MIRc	129	129	129	129	129	129	129	128	128	141	0	127	Eutheria
chr7:26419797:26419998:+	DNA	hAT-Charlie	MER103C	201	208	202	204	201	0	0	0	0	0	0	0	Apes
chr7:26420003:26420290:+	SINE	Alu	AluJb	287	287	0	290	292	287	289	282	0	0	0	0	New.World.Monkey
chr7:26420583:26420877:-	SINE	Alu	AluJb	294	294	291	313	293	286	287	0	0	0	0	0	Old.World.Monkey
chr7:26420926:26421283:-	DNA	TcMar-Tigger	MER47A	357	357	357	357	357	366	366	344	0	0	0	0	New.World.Monkey
chr7:26421286:26421649:-	DNA	TcMar-Tigger	Tigger3c	363	363	363	363	0	366	366	976	0	0	0	0	New.World.Monkey
chr7:26423009:26423220:-	LTR	ERVL-MaLR	MLT1J1	211	211	211	211	211	218	218	212	0	0	0	0	New.World.Monkey
chr7:26423245:26423535:-	SINE	Alu	AluJo	290	290	0	290	289	315	292	286	0	0	0	0	New.World.Monkey
chr7:26423539:26423835:-	SINE	Alu	AluY	296	313	0	313	321	298	298	0	0	0	0	0	Old.World.Monkey
chr7:26423842:26424027:-	LINE	L1	L1MC5	185	185	185	185	185	187	187	183	0	182	0	0	Pig.Cow
chr7:26424038:26424156:-	LTR	ERVL-MaLR	MLT1J1	118	118	118	118	118	118	118	117	0	119	0	0	Pig.Cow
chr7:26424665:26424846:-	LINE	L2	L2b	181	181	181	0	181	181	181	181	189	185	0	0	Pig.Cow
chr7:26424847:26425255:+	LTR	ERVL-MaLR	MLT1K	408	409	409	407	403	395	395	408	0	0	0	0	New.World.Monkey
chr7:26425385:26425687:+	DNA	TcMar-Tigger	MER44A	302	306	300	302	302	300	300	321	0	0	0	0	New.World.Monkey
chr7:26426131:26426429:+	LINE	L2	L2a	298	298	298	298	295	291	291	297	0	0	0	0	New.World.Monkey
chr7:26426672:26426879:+	SINE	MIR	MIRc	207	207	207	207	207	203	203	208	0	0	0	0	New.World.Monkey
chr7:26428479:26428606:+	SINE	Alu	FLAM_A	127	122	122	122	122	122	122	0	0	0	0	0	Old.World.Monkey
chr7:26430641:26430942:-	SINE	Alu	AluJo	301	299	301	303	301	0	0	0	0	0	0	0	Apes
chr7:26431077:26431386:+	LINE	L1	L1MC4a	309	309	309	307	309	309	309	309	533	305	0	0	Pig.Cow
chr7:26433621:26433787:+	SINE	MIR	MIR3	166	166	166	166	166	166	166	166	0	0	0	0	New.World.Monkey
chr7:26434778:26435093:+	SINE	Alu	AluSx	315	308	0	307	300	0	303	0	0	0	0	0	Old.World.Monkey
chr7:26435162:26435248:+	LTR	ERVL-MaLR	MLT1G1	86	86	86	86	0	84	84	84	87	0	0	0	Pig.Cow
chr7:26435346:26435782:+	LTR	ERVL-MaLR	MLT1L	436	436	438	436	0	435	435	427	761	0	0	0	Pig.Cow
chr7:26436034:26436232:-	LINE	L2	L2b	198	198	198	198	198	198	198	198	0	0	0	0	New.World.Monkey
chr7:26437060:26437234:-	LTR	ERVL-MaLR	MLT1L	174	174	174	174	167	182	174	174	0	182	0	0	Pig.Cow
chr7:26437399:26437581:+	SINE	MIR	MIRb	182	182	182	0	0	183	183	0	204	204	0	0	Pig.Cow
chr7:26439031:26439340:+	DNA	hAT-Charlie	MER33	309	308	309	313	309	308	308	0	340	327	0	0	Pig.Cow
chr7:26440616:26440820:-	DNA	TcMar-Tigger	Tigger3c	204	204	204	204	1474	204	204	204	0	0	0	0	New.World.Monkey
chr7:26440820:26441097:+	SINE	Alu	AluSg	277	277	0	277	277	281	279	274	0	0	0	0	New.World.Monkey
chr7:26441097:26441502:-	DNA	TcMar-Tigger	Tigger3c	405	406	0	405	404	388	388	0	0	0	0	0	Old.World.Monkey
chr7:26441511:26441580:-	LINE	L1	L1MC4a	69	69	0	69	69	69	69	0	0	0	0	68	Eutheria
chr7:26441580:26442023:+	DNA	TcMar-Tigger	Tigger3b	443	457	0	473	464	0	0	0	0	0	0	0	Apes
chr7:26442023:26442311:+	SINE	Alu	AluSq2	288	288	0	288	284	309	306	0	0	0	0	0	Old.World.Monkey
chr7:26442311:26442989:+	DNA	TcMar-Tigger	Tigger3b	678	674	0	679	676	678	678	0	0	0	0	0	Old.World.Monkey
chr7:26442989:26443260:-	SINE	Alu	AluSc8	271	276	275	268	273	267	267	0	0	0	0	0	Old.World.Monkey
chr7:26443260:26443537:+	DNA	TcMar-Tigger	Tigger3b	277	277	277	277	282	277	277	0	0	0	0	0	Old.World.Monkey
chr7:26443537:26443776:-	LINE	L1	L1MC4a	239	239	239	239	239	239	239	232	0	0	0	0	New.World.Monkey
chr7:26444229:26444591:-	LINE	L2	L2b	362	360	362	364	363	363	363	363	350	354	0	0	Pig.Cow
chr7:26444627:26444775:+	SINE	MIR	MIR3	148	148	148	148	148	148	148	141	158	409	0	0	Pig.Cow
chr7:26445221:26445354:-	LINE	CR1	L3	133	133	133	133	133	133	133	133	0	136	0	0	Pig.Cow
chr7:26447318:26447390:-	LINE	L1	L1PA17	72	72	72	72	72	72	72	70	0	0	0	0	New.World.Monkey
chr7:26447598:26447905:-	SINE	Alu	AluY	307	305	304	305	307	302	302	0	0	0	0	0	Old.World.Monkey
chr7:26448148:26448447:+	SINE	Alu	AluSg	299	304	305	307	306	305	306	0	0	0	0	0	Old.World.Monkey
chr7:26448772:26448922:-	LINE	L1	L1P3	150	150	150	150	150	150	150	0	0	0	0	0	Old.World.Monkey
chr7:26449061:26449263:-	LINE	L1	L1M5	202	202	199	201	198	198	198	200	0	0	0	0	New.World.Monkey
chr7:26449588:26449716:+	SINE	MIR	MIRb	128	128	128	128	128	128	128	0	139	0	0	0	Pig.Cow
chr7:26450676:26450960:-	SINE	Alu	AluJb	284	278	277	281	272	295	295	0	0	0	0	0	Old.World.Monkey
chr7:26451545:26451647:-	LINE	L1	L1ME4a	102	102	102	102	102	0	0	104	118	0	0	0	Pig.Cow
chr7:26451647:26451996:+	LTR	ERVL-MaLR	MLT1B	349	349	349	349	349	349	349	347	0	0	0	0	New.World.Monkey
chr7:26451996:26452080:-	LINE	L1	L1ME4a	84	84	84	84	84	84	84	83	0	88	0	0	Pig.Cow
chr7:26452273:26452458:+	DNA	hAT-Charlie	Charlie10	185	192	192	192	192	192	192	185	186	0	0	0	Pig.Cow
chr7:26452628:26452834:+	SINE	MIR	MIR	206	206	206	206	206	205	205	205	204	205	0	0	Pig.Cow
chr7:26453311:26453496:+	SINE	MIR	MIRb	185	185	181	185	185	180	180	188	188	182	0	0	Pig.Cow
chr7:26453562:26453955:+	DNA	TcMar-Tigger	MER44B	393	393	393	393	393	391	391	0	0	0	0	0	Old.World.Monkey
chr7:26454000:26454100:+	DNA	TcMar-Tigger	MER44B	100	100	100	100	100	99	100	100	0	0	0	0	New.World.Monkey
chr7:26454126:26454251:+	LINE	L2	L2a	125	125	125	125	125	125	125	125	124	0	0	0	Pig.Cow
chr7:26454281:26454605:-	LTR	ERVL-MaLR	MLT1L	324	324	327	324	324	322	324	623	343	349	0	0	Pig.Cow
chr7:26454794:26455091:+	SINE	Alu	AluJr	297	296	297	295	291	301	298	295	0	0	0	0	New.World.Monkey
chr7:26455575:26455755:+	DNA	TcMar-Tigger	MamRep434	180	180	180	180	180	180	180	176	0	179	0	0	Pig.Cow
chr7:26455897:26456095:+	SINE	MIR	MIR	198	198	198	198	198	197	197	203	201	0	0	0	Pig.Cow
chr7:26456258:26456560:+	SINE	Alu	AluY	302	302	302	307	303	0	0	0	0	0	0	0	Apes
chr7:26457647:26457863:+	LTR	Gypsy?	LTR85b	216	216	213	216	216	216	216	216	215	214	216	0	Eutheria
chr7:26457951:26458237:+	LTR	Gypsy?	LTR85b	286	285	286	286	286	286	286	287	497	0	0	0	Pig.Cow
chr7:26460677:26461295:+	LINE	L1	L1MC4a	618	618	613	607	618	610	610	616	0	0	0	0	New.World.Monkey
chr7:26461295:26461682:+	LTR	ERVL-MaLR	MSTB	387	386	387	386	386	385	385	386	0	0	0	0	New.World.Monkey
chr7:26461682:26461980:-	SINE	Alu	AluSq2	298	296	286	294	293	289	289	285	0	0	0	0	New.World.Monkey
chr7:26461980:26462030:+	LTR	ERVL-MaLR	MSTB	50	50	50	50	49	49	49	49	0	0	0	0	New.World.Monkey
chr7:26462030:26462146:+	LINE	L1	L1MC4a	116	116	116	116	116	114	114	119	0	0	120	0	Eutheria
chr7:26462607:26462724:-	LTR	ERVL-MaLR	MLT1H2	117	117	117	117	117	117	117	0	0	139	0	0	Pig.Cow
chr7:26463785:26464740:-	LINE	L1	L1PA5	955	956	957	959	965	0	919	0	0	0	0	0	Old.World.Monkey
chr7:26465363:26465517:-	SINE	MIR	MIRc	154	154	154	154	154	156	156	156	154	156	0	0	Pig.Cow
chr7:26466600:26466916:+	SINE	Alu	AluSx	316	314	322	318	309	0	0	0	0	0	0	0	Apes
chr7:26467280:26467601:-	SINE	Alu	AluSx1	321	318	348	0	0	0	0	0	0	0	0	0	Great.Apes
chr7:26468300:26468675:+	LTR	ERVL-MaLR	THE1C	375	367	369	376	0	374	374	368	0	0	0	0	New.World.Monkey
chr7:26468748:26468941:+	DNA	hAT-Charlie	MER3	193	0	193	192	191	191	191	191	0	0	199	212	Eutheria
chr7:26471061:26471116:-	LINE	L1	L1ME3E	55	55	55	55	55	55	55	0	0	0	0	0	Old.World.Monkey
chr7:26471116:26471387:+	SINE	Alu	AluSg	271	271	270	271	271	312	269	0	0	0	0	0	Old.World.Monkey
chr7:26471387:26471884:-	LINE	L1	L1ME3E	497	493	497	497	497	497	498	0	515	0	0	0	Pig.Cow
chr7:26472088:26472294:-	SINE	MIR	MIR	206	206	206	206	206	205	205	206	0	0	0	0	New.World.Monkey
chr7:26472382:26472460:-	LINE	L1	L1MA7	78	78	78	78	78	78	78	78	0	0	0	0	New.World.Monkey
chr7:26474196:26474388:+	LTR	ERVL-MaLR	MLT1H	192	192	192	192	192	184	184	190	191	191	0	0	Pig.Cow
chr7:26474417:26474620:+	LTR	ERVL-MaLR	MLT1H	203	202	203	202	201	202	202	200	0	0	0	0	New.World.Monkey
chr7:26474925:26475033:+	DNA	hAT-Charlie	Charlie15a	108	109	109	109	109	108	108	107	109	108	115	0	Eutheria
chr7:26475171:26475329:+	LTR	ERVL-MaLR	MLT1F1	158	158	158	162	158	158	158	157	0	0	0	0	New.World.Monkey
chr7:26475358:26475481:+	LTR	ERVL-MaLR	MLT1F1	123	123	123	123	123	123	123	123	0	0	0	0	New.World.Monkey
chr7:26475489:26475630:+	LTR	ERVL-MaLR	MLT1F1	141	141	140	142	142	141	141	142	0	0	0	0	New.World.Monkey
chr7:26475745:26475793:+	LINE	L2	L2c	48	48	48	48	48	48	48	48	48	0	47	0	Eutheria
chr7:26476702:26476763:-	LINE	L2	L2c	61	61	61	61	0	0	0	0	0	0	0	0	Great.Apes
chr7:26477512:26477577:+	LTR	ERVL-MaLR	MLT1M	65	65	65	65	65	65	65	0	76	0	74	73	Eutheria
chr7:26482044:26482174:+	LINE	L1	L1MC5	130	130	130	130	130	126	126	0	0	0	0	0	Old.World.Monkey
chr7:26482396:26482463:+	LINE	L2	L2c	67	67	67	67	67	67	67	67	68	0	0	0	Pig.Cow
chr7:26482514:26482627:-	LTR	ERVL-MaLR	MLT1J1	113	113	113	113	113	112	112	113	0	0	0	0	New.World.Monkey
chr7:26482689:26482831:-	LTR	ERVL-MaLR	MLT1J1	142	142	141	142	142	141	141	143	0	0	0	0	New.World.Monkey
chr7:26483684:26483735:-	LINE	L2	L2	51	50	50	51	51	51	51	51	51	0	0	0	Pig.Cow
chr7:26483735:26484046:-	SINE	Alu	AluSz6	311	310	311	310	308	317	317	305	0	0	0	0	New.World.Monkey
chr7:26484046:26484145:-	LINE	L2	L2	99	99	99	99	99	0	0	99	0	100	0	0	Pig.Cow
chr7:26484215:26484600:+	LINE	L2	L2b	385	385	385	385	368	384	384	375	895	0	0	0	Pig.Cow
chr7:26484655:26484773:-	SINE	MIR	MIRb	118	118	118	118	118	118	118	116	119	0	0	0	Pig.Cow
chr7:26485151:26485271:+	SINE	MIR	MIRb	120	120	120	116	116	116	116	116	0	114	0	0	Pig.Cow
chr7:26485271:26485572:+	SINE	Alu	AluSz	301	302	300	308	300	0	0	0	0	0	0	0	Apes
chr7:26485572:26485650:+	SINE	MIR	MIRb	78	78	78	78	78	76	76	0	0	0	0	0	Old.World.Monkey
chr7:26485813:26486501:-	LINE	L1	L1MB5	688	687	685	685	687	683	683	686	0	0	0	0	New.World.Monkey
chr7:26486640:26487119:+	LINE	L1	L1MC4a	479	482	480	480	483	481	481	481	479	480	0	0	Pig.Cow
chr7:26487750:26487783:-	DNA	hAT-Charlie	Charlie7	33	33	33	33	33	33	33	0	0	0	0	0	Old.World.Monkey
chr7:26487787:26487885:+	SINE	MIR	MIRb	98	98	98	98	98	98	98	94	100	95	0	0	Pig.Cow
chr7:26487896:26488129:-	SINE	Alu	AluJo	233	237	258	230	235	231	231	0	0	0	0	0	Old.World.Monkey
chr7:26488217:26488664:-	LINE	L2	L2c	447	447	447	0	447	445	445	435	445	438	0	0	Pig.Cow
chr7:26488900:26489053:+	LTR	ERVL-MaLR	MLT1G3	153	153	153	153	153	153	153	0	0	0	0	0	Old.World.Monkey
chr7:26489195:26489625:+	LINE	L2	L2c	430	430	435	430	430	430	430	0	0	463	0	0	Pig.Cow
chr7:26489837:26489955:-	SINE	Alu	AluJo	118	118	118	118	0	118	118	131	0	0	0	0	New.World.Monkey
chr7:26490912:26491092:-	LINE	L1	L1PA6	180	179	202	179	184	178	187	0	0	0	0	0	Old.World.Monkey
chr7:26491592:26491882:+	LINE	L2	L2	290	291	290	294	289	309	309	0	0	0	0	0	Old.World.Monkey
chr7:26492185:26492584:+	LTR	ERVL-MaLR	MLT1J2	399	399	399	400	403	400	400	400	389	0	0	0	Pig.Cow
chr7:26493368:26493688:+	SINE	Alu	AluJr	320	316	320	320	308	316	316	310	0	0	0	0	New.World.Monkey
chr7:26493970:26494072:+	LINE	CR1	CR1_Mam	102	102	102	102	102	102	102	103	103	104	101	0	Eutheria
chr7:26494334:26494398:-	SINE	MIR	MIRc	64	64	64	64	64	64	64	64	0	65	0	0	Pig.Cow
chr7:26494448:26494890:+	LINE	L1	L1M4	442	443	443	443	443	443	443	442	0	774	0	0	Pig.Cow
chr7:26494900:26495021:-	SINE	MIR	MIRc	121	121	121	121	121	121	121	121	0	0	0	0	New.World.Monkey
chr7:26495247:26495407:+	LINE	CR1	X7C_LINE	160	160	160	160	160	158	158	161	0	0	162	0	Eutheria
chr7:26495407:26495527:-	DNA	hAT-Blackjack	MER94	120	120	120	120	123	126	126	130	129	130	0	128	Eutheria
chr7:26495527:26495562:+	LINE	CR1	X7C_LINE	35	35	35	34	35	35	35	0	35	0	0	0	Pig.Cow
chr7:26495733:26495960:-	SINE	MIR	MIR	227	227	227	227	227	227	227	226	0	237	0	0	Pig.Cow
chr7:26496279:26496440:-	LINE	CR1	L3b	161	161	161	161	161	161	161	161	168	168	171	171	Eutheria
chr7:26499459:26499653:-	SINE	MIR	MIRb	194	194	194	194	194	194	194	194	195	203	206	195	Eutheria
chr7:26500364:26500752:+	Unknown	Unknown	MamRep605	388	376	390	390	390	390	390	388	0	0	0	0	New.World.Monkey
chr7:26501256:26501754:-	LINE	L1	L1MB3	498	498	482	488	498	492	492	499	1541	0	0	0	Pig.Cow
chr7:26501868:26501928:-	SINE	MIR	MIRc	60	60	60	60	60	60	60	0	59	59	0	61	Eutheria
chr7:26501975:26502090:+	LINE	L2	L2b	115	115	115	112	115	540	540	0	0	112	0	0	Pig.Cow
chr7:26502708:26502753:+	LINE	L1	L1MA2	45	45	45	45	45	0	0	0	0	0	0	0	Apes
chr7:26502766:26503302:-	LINE	L1	L1PA4	536	536	536	0	531	0	0	0	0	0	0	0	Apes
chr7:26503307:26503409:+	LINE	L1	L1MA2	102	103	102	0	103	102	102	0	0	0	0	0	Old.World.Monkey
chr7:26503466:26503497:-	SINE	MIR	MIR3	31	31	31	0	31	30	30	0	35	36	0	0	Pig.Cow
chr7:26504391:26504681:+	SINE	Alu	AluSx1	290	290	312	290	289	297	297	285	0	0	0	0	New.World.Monkey
chr7:26504734:26504928:-	SINE	MIR	MIR	194	194	194	194	194	194	194	196	194	194	0	0	Pig.Cow
chr7:26505265:26507157:-	LINE	L2	L2a	1892	1892	1896	0	1889	1872	1872	1830	0	0	0	0	New.World.Monkey
chr7:26509138:26509242:+	DNA	hAT-Charlie	Charlie9	104	107	106	106	100	110	113	102	0	0	0	0	New.World.Monkey
chr7:26509242:26509515:+	SINE	Alu	AluJb	273	273	273	273	271	273	273	273	0	0	0	0	New.World.Monkey
chr7:26510641:26510906:-	DNA	hAT?	MamRep4096	265	260	265	265	266	265	265	263	0	256	0	0	Pig.Cow
chr7:26511608:26511656:+	LTR	ERVL	MER70B	48	48	48	48	0	0	0	48	0	0	0	0	New.World.Monkey
chr7:26511656:26511961:-	SINE	Alu	AluSx	305	301	305	298	299	290	290	308	0	0	0	0	New.World.Monkey
chr7:26511961:26512107:+	LTR	ERVL	MER70B	146	146	146	146	146	147	147	145	0	0	0	0	New.World.Monkey
chr7:26512095:26512247:+	LTR	ERVL	LTR79	152	148	152	152	152	148	148	151	0	0	0	164	Eutheria
chr7:26512283:26512577:-	LINE	L1	L1ME4a	294	294	292	292	294	292	292	291	297	0	0	0	Pig.Cow
chr7:26512577:26513144:-	LINE	L1	L1ME1	567	568	566	572	568	562	562	562	0	0	0	0	New.World.Monkey
chr7:26513179:26513481:+	SINE	Alu	AluY	302	301	301	308	296	321	329	0	0	0	0	0	Old.World.Monkey
chr7:26513549:26513662:-	SINE	MIR	MIR3	113	113	113	113	113	113	113	113	120	112	0	0	Pig.Cow
chr7:26515079:26515184:-	LINE	CR1	L3	105	105	105	105	105	105	105	105	0	0	0	0	New.World.Monkey
chr7:26515353:26515494:-	SINE	MIR	MIR3	141	142	141	141	141	141	141	139	137	141	0	0	Pig.Cow
chr7:26515719:26515833:-	LTR	ERVL	MLT2D	114	114	114	114	114	114	114	114	0	325	0	0	Pig.Cow
chr7:26516029:26516253:+	LTR	ERVL	LTR16D	224	224	224	224	224	224	224	224	0	0	0	0	New.World.Monkey
chr7:26516286:26516602:-	SINE	Alu	AluJr4	316	313	312	309	345	309	309	303	0	0	0	0	New.World.Monkey
chr7:26516933:26516991:-	LINE	L2	L2c	58	58	58	58	58	58	58	58	0	58	0	0	Pig.Cow
chr7:26517644:26517943:+	SINE	Alu	AluJb	299	299	299	299	299	298	298	299	0	0	0	0	New.World.Monkey
chr7:26518435:26518656:-	SINE	MIR	MIRb	221	221	221	221	221	226	226	221	0	0	225	0	Eutheria
chr7:26518684:26519136:+	LINE	L2	L2a	452	452	453	452	452	454	454	445	0	0	0	0	New.World.Monkey
chr7:26520776:26520919:-	DNA	hAT-Charlie	MER5A	143	143	143	143	143	142	142	143	0	0	0	0	New.World.Monkey
chr7:26521558:26522393:+	DNA	hAT-Blackjack	MER63C	835	835	835	830	833	833	833	814	0	1129	0	0	Pig.Cow
chr7:26522448:26522562:+	LINE	L2	L2b	114	114	114	115	113	114	114	114	200	115	0	0	Pig.Cow
chr7:26522953:26523108:-	SINE	MIR	MIRb	155	155	155	155	154	155	155	155	0	0	158	0	Eutheria
chr7:26523490:26523620:-	LINE	CR1	L3b	130	130	130	130	130	127	127	130	0	0	128	128	Eutheria
chr7:26523860:26524011:+	DNA	DNA	MER125	151	152	152	154	152	152	152	151	152	0	152	152	Eutheria
chr7:26526200:26526446:-	SINE	Alu	AluSx	246	249	244	244	244	236	236	0	0	0	0	0	Old.World.Monkey
chr7:26526470:26526697:+	SINE	MIR	MIRb	227	227	227	0	227	217	217	233	229	235	0	0	Pig.Cow
chr7:26527500:26527928:+	LTR	ERVL	LTR16A	428	428	428	428	428	426	426	0	0	425	0	0	Pig.Cow
chr7:26528629:26528910:+	DNA	hAT-Charlie	MER113	281	282	281	283	279	288	288	296	337	0	0	0	Pig.Cow
chr7:26529820:26529907:+	LINE	L2	L2b	87	87	87	87	0	87	87	0	88	90	0	85	Eutheria
chr7:26529954:26530013:-	LINE	L1	L1M5	59	59	59	59	59	59	59	0	59	59	0	98	Eutheria
chr7:26531664:26531835:+	SINE	MIR	MIRb	171	171	171	171	171	171	171	168	395	177	0	0	Pig.Cow
chr7:26531844:26531916:-	LINE	L2	L2a	72	72	72	72	72	72	72	72	69	72	0	0	Pig.Cow
chr7:26534241:26534276:-	SINE	MIR	MIRc	35	35	35	35	35	35	35	35	35	35	0	0	Pig.Cow
chr7:26534304:26534499:-	LINE	L2	L2a	195	195	195	193	195	196	196	209	0	0	0	0	New.World.Monkey
chr7:26534859:26535264:+	DNA	TcMar-Tigger	MamRep434	405	405	405	405	399	405	405	402	398	407	0	0	Pig.Cow
chr7:26535724:26536111:-	LINE	L1	L1ME4a	387	387	387	387	386	390	390	380	0	0	0	374	Eutheria
chr7:26536140:26536436:-	SINE	Alu	AluSz6	296	297	290	289	286	0	0	283	0	0	0	0	New.World.Monkey
chr7:26536599:26536651:-	LINE	L2	L2a	52	52	52	0	52	52	52	0	0	51	0	54	Eutheria
chr7:26536798:26536997:-	SINE	MIR	MIR	199	199	199	206	199	200	200	198	0	0	0	0	New.World.Monkey
chr7:26537474:26537662:+	DNA	hAT-Blackjack	MER63A	188	192	188	188	188	189	190	192	188	189	0	0	Pig.Cow
chr7:26538157:26538299:-	SINE	MIR	MIR3	142	142	142	142	142	142	142	142	142	146	0	0	Pig.Cow
chr7:26538272:26538475:+	SINE	MIR	MIR	203	203	203	203	202	203	203	0	0	0	0	0	Old.World.Monkey
chr7:26538476:26538770:+	SINE	Alu	AluSx1	294	295	293	292	294	288	288	0	0	0	0	0	Old.World.Monkey
chr7:26539472:26539673:+	SINE	MIR	MIR	201	201	201	201	201	205	205	202	0	0	0	0	New.World.Monkey
chr7:26539709:26539932:-	LINE	L1	L1MB3	223	223	223	0	0	0	0	0	0	0	0	0	Great.Apes
chr7:26539932:26540554:-	LINE	L1	L1M4	622	624	0	625	0	629	629	621	0	0	0	0	New.World.Monkey
chr7:26540775:26541159:+	LTR	ERVL-MaLR	THE1D	384	384	384	382	384	383	383	379	0	0	0	0	New.World.Monkey
chr7:26541162:26541831:-	LINE	L1	L1ME2	669	669	669	647	647	659	659	649	665	0	0	0	Pig.Cow
chr7:26541871:26542051:-	LINE	L1	L1MB2	180	179	179	179	178	179	179	178	0	0	0	0	New.World.Monkey
chr7:26542058:26542205:-	LINE	L1	L1MD1	147	147	147	147	146	147	147	147	0	0	0	0	New.World.Monkey
chr7:26543899:26544006:+	LINE	L2	L2c	107	107	107	107	107	111	0	107	107	107	0	0	Pig.Cow
chr7:26544056:26544092:-	SINE	Alu	FLAM_C	36	39	39	41	0	36	36	0	0	0	0	0	Old.World.Monkey
chr7:26544092:26544736:+	LTR	ERV1	LTR9	644	644	644	642	644	642	642	632	0	0	0	0	New.World.Monkey
chr7:26544736:26544848:-	SINE	Alu	FLAM_C	112	113	113	115	113	113	113	111	0	0	0	0	New.World.Monkey
chr7:26545521:26545712:+	SINE	MIR	MIRb	191	193	194	190	193	194	194	194	255	0	0	0	Pig.Cow
chr7:26545726:26545896:+	SINE	MIR	MIRc	170	173	189	176	162	0	0	0	0	0	0	0	Apes
chr7:26546063:26546221:+	SINE	MIR	MIRb	158	158	158	158	158	158	158	0	165	0	0	0	Pig.Cow
chr7:26547664:26547973:+	SINE	Alu	AluY	309	309	310	302	0	0	0	0	0	0	0	0	Great.Apes
chr7:26548805:26548935:-	LINE	L2	L2c	130	130	130	129	130	134	134	130	139	0	0	0	Pig.Cow
chr7:26549021:26549318:-	SINE	Alu	AluY	297	293	0	321	292	0	0	0	0	0	0	0	Apes
chr7:26549376:26549844:+	LINE	L1	L1ME2	468	468	468	468	465	461	461	477	507	0	0	0	Pig.Cow
chr7:26549844:26550225:+	LTR	ERVL-MaLR	MSTA	381	381	381	402	380	672	672	384	0	0	0	0	New.World.Monkey
chr7:26550225:26551054:+	LINE	L1	L1ME2	829	829	822	830	831	832	832	829	0	0	0	0	New.World.Monkey
chr7:26552928:26553227:-	SINE	Alu	AluSc	299	299	0	300	301	0	616	306	0	0	0	0	New.World.Monkey
chr7:26554755:26554828:+	LINE	L1	L1MA5	73	73	73	0	72	73	73	70	0	0	0	0	New.World.Monkey
chr7:26555565:26555867:+	SINE	Alu	AluYa5	302	0	0	0	0	0	0	0	0	0	0	0	Human
chr7:26556117:26556699:+	LINE	L2	L2a	582	582	582	581	582	564	564	570	0	0	0	0	New.World.Monkey
chr7:26556715:26557004:-	SINE	Alu	AluJb	289	289	290	289	289	288	288	0	0	0	0	0	Old.World.Monkey
chr7:26557009:26557311:-	SINE	Alu	AluSc8	302	301	302	0	304	304	304	0	0	0	0	0	Old.World.Monkey
chr7:26557619:26557730:+	LINE	CR1	CR1_Mam	111	111	111	0	111	111	111	109	0	0	0	0	New.World.Monkey
chr7:26557889:26557986:+	SINE	MIR	MIRb	97	97	97	0	97	93	93	98	0	102	0	0	Pig.Cow
chr7:26558005:26558236:-	SINE	MIR	MIRb	231	231	231	0	231	231	231	231	0	0	0	0	New.World.Monkey
chr7:26559437:26559618:-	SINE	MIR	MIRb	181	181	181	176	186	181	181	184	182	0	0	0	Pig.Cow
chr7:26559860:26559909:+	SINE	MIR	MIR3	49	49	49	49	49	49	49	0	0	0	0	0	Old.World.Monkey
chr7:26560782:26560894:+	Unknown	Unknown	MamRep564	112	112	112	112	112	110	112	0	0	0	0	0	Old.World.Monkey
chr7:26560894:26561190:+	SINE	Alu	AluY	296	298	0	291	319	297	297	0	0	0	0	0	Old.World.Monkey
chr7:26561190:26561269:+	Unknown	Unknown	MamRep564	79	79	0	0	80	80	81	78	0	81	0	0	Pig.Cow
chr7:26561506:26561588:+	LTR	ERVL-MaLR	MLT1H2	82	82	0	0	82	82	82	82	382	0	0	0	Pig.Cow
chr7:26561765:26561834:-	LINE	L1	L1MB8	69	76	69	0	69	71	78	0	69	0	0	69	Eutheria
chr7:26561834:26562130:+	SINE	Alu	AluSc8	296	294	294	0	291	296	296	0	0	0	0	0	Old.World.Monkey
chr7:26562130:26562513:-	LINE	L1	L1MB8	383	384	383	0	383	382	382	0	0	388	0	0	Pig.Cow
chr7:26563520:26563747:+	LINE	L1	L1M5	227	227	227	227	227	227	227	228	218	224	0	0	Pig.Cow
chr7:26563747:26563931:-	DNA	hAT-Charlie	MER58C	184	184	184	184	184	177	177	177	201	409	0	183	Eutheria
chr7:26563931:26564426:+	LINE	L1	L1M5	495	495	495	495	499	498	498	490	0	0	0	0	New.World.Monkey
chr7:26566963:26567058:+	LTR	ERVL	LTR16C	95	95	95	95	95	95	95	95	849	104	0	0	Pig.Cow
chr7:26567154:26567422:+	SINE	Alu	AluJo	268	268	268	266	0	265	266	261	0	0	0	0	New.World.Monkey
chr7:26568715:26569035:+	SINE	Alu	AluJr	320	332	346	0	0	0	0	0	0	0	0	0	Great.Apes
chr7:26569092:26569745:-	LTR	Gypsy?	LTR85b	653	653	653	652	653	651	651	653	0	699	0	0	Pig.Cow
chr7:26570481:26570561:-	SINE	MIR	MIRb	80	80	80	80	80	80	80	80	0	80	0	0	Pig.Cow
chr7:26570603:26570780:+	LINE	L2	L2c	177	177	177	0	174	175	175	172	182	183	0	0	Pig.Cow
chr7:26570808:26570889:-	SINE	MIR	MIRb	81	81	81	81	81	81	81	0	81	80	0	84	Eutheria
chr7:26573945:26574238:+	SINE	Alu	AluSg4	293	292	304	294	298	317	317	297	0	0	0	0	New.World.Monkey
chr7:26576195:26576347:-	SINE	MIR	MIRb	152	152	152	152	152	152	152	149	0	148	0	0	Pig.Cow
chr7:26577027:26577116:+	SINE	MIR	MIR3	89	89	89	89	89	89	89	89	0	89	0	0	Pig.Cow
chr7:26577116:26577305:+	SINE	MIR	MIR	189	0	202	198	203	202	202	202	435	464	0	0	Pig.Cow
chr7:26578456:26578657:-	LINE	RTE	L4	201	201	201	201	201	201	201	198	217	211	0	0	Pig.Cow
chr7:26578797:26579215:-	LINE	L1	L1ME4a	418	419	420	420	420	418	424	0	0	0	0	0	Old.World.Monkey
chr7:26581824:26582214:-	LTR	ERVL	LTR16C	390	390	390	390	390	392	392	390	447	0	0	0	Pig.Cow
chr7:26582231:26582349:-	SINE	MIR	MIRb	118	118	118	118	118	118	118	0	116	116	0	0	Pig.Cow
chr7:26582415:26582707:-	SINE	Alu	AluY	292	292	0	304	292	0	323	0	0	0	0	0	Old.World.Monkey
chr7:26584701:26584756:-	LINE	L2	L2c	55	55	55	55	55	55	55	55	0	0	55	53	Eutheria
chr7:26585486:26585609:-	SINE	Alu	AluJo	123	128	128	128	128	128	128	0	0	0	0	0	Old.World.Monkey
chr7:26585844:26585995:+	SINE	MIR	MIRb	151	151	151	151	0	149	149	151	0	0	155	150	Eutheria
chr7:26587179:26587221:-	LTR	ERVL-MaLR	MLT1J2	42	42	42	42	42	42	42	42	43	43	41	42	Eutheria
chr7:26587221:26587632:-	DNA	hAT-Blackjack	MER63B	411	410	410	405	404	409	409	407	0	0	0	0	New.World.Monkey
chr7:26587632:26587993:-	LTR	ERVL-MaLR	MLT1J2	361	361	361	361	361	360	360	362	382	368	0	0	Pig.Cow
chr7:26588245:26588362:-	LINE	L2	L2b	117	117	117	117	117	117	117	0	123	116	0	116	Eutheria
chr7:26588434:26588597:-	LINE	L2	L2b	163	163	163	163	163	163	163	0	166	168	0	0	Pig.Cow
chr7:26588877:26589083:-	LTR	ERVL-MaLR	MLT1K	206	207	207	207	207	207	207	0	230	232	0	0	Pig.Cow
chr7:26589631:26589858:+	SINE	MIR	MIRb	227	227	227	227	227	226	227	227	0	0	0	0	New.World.Monkey
chr7:26589884:26590194:+	SINE	Alu	AluSx	310	316	315	319	315	416	329	327	0	0	0	0	New.World.Monkey
chr7:26590252:26590441:-	SINE	MIR	MIR	189	189	189	189	185	188	189	208	187	0	0	0	Pig.Cow
chr7:26591244:26591476:-	SINE	MIR	MIR	232	232	232	232	232	231	231	232	230	0	0	0	Pig.Cow
chr7:26592991:26593054:+	SINE	MIR	MIRb	63	63	63	63	63	63	63	63	64	74	0	0	Pig.Cow
chr7:26593111:26593336:+	SINE	MIR	MIR	225	225	225	225	225	224	224	539	0	215	0	0	Pig.Cow
chr7:26594063:26594281:-	SINE	MIR	MIRb	218	218	226	218	218	220	220	210	0	0	0	0	New.World.Monkey
chr7:26596915:26597200:-	LINE	L2	L2c	285	285	285	286	285	288	288	0	0	0	0	0	Old.World.Monkey
chr7:26597403:26597707:-	SINE	Alu	AluSz	304	304	304	304	304	361	301	313	0	0	0	0	New.World.Monkey
chr7:26598463:26598842:-	LINE	L1	L1MB2	379	380	380	380	380	380	380	368	0	0	0	0	New.World.Monkey
chr7:26598842:26599194:-	LTR	ERVL-MaLR	THE1B	352	352	352	352	352	352	352	348	0	0	0	0	New.World.Monkey
chr7:26599194:26599621:-	LINE	L1	L1MB2	427	431	431	430	424	429	429	430	0	0	0	0	New.World.Monkey
chr7:26601878:26601990:-	LINE	L2	L2a	112	112	111	113	335	112	111	112	115	127	0	0	Pig.Cow
chr7:26602033:26602228:-	SINE	MIR	MIRb	195	195	195	195	195	195	195	195	0	0	0	0	New.World.Monkey
chr7:26602775:26602865:-	DNA	hAT-Charlie	MER5A	90	90	90	90	90	94	94	0	91	0	0	0	Pig.Cow
chr7:26603419:26603675:-	LINE	L1	L1P3	256	256	0	256	257	255	255	0	0	0	0	0	Old.World.Monkey
chr7:26603666:26604570:+	LINE	L1	L1PA8A	904	907	0	907	931	892	904	0	0	0	0	0	Old.World.Monkey
chr7:26605291:26605397:+	SINE	MIR	MIRb	106	106	106	106	106	106	106	0	0	0	0	0	Old.World.Monkey
chr7:26605433:26605964:-	LTR	ERVL-MaLR	MLT1F2	531	531	531	531	531	531	531	0	0	0	0	0	Old.World.Monkey
chr7:26606063:26606163:+	DNA	hAT-Charlie	MER112	100	111	100	100	100	100	100	0	0	0	0	0	Old.World.Monkey
chr7:26606168:26606350:-	LINE	L2	L2a	182	182	0	182	183	182	182	0	0	0	0	0	Old.World.Monkey
chr7:26606659:26606938:-	LINE	L2	L2b	279	279	279	279	278	271	271	0	0	0	0	0	Old.World.Monkey
chr7:26607199:26607293:+	DNA	hAT-Charlie	Charlie19a	94	94	94	95	95	95	95	0	0	0	0	0	Old.World.Monkey
chr7:26607295:26607410:+	LINE	RTE	L4	115	115	115	114	115	115	115	0	0	0	0	0	Old.World.Monkey
chr7:26607703:26608096:+	LINE	L1	L1ME3D	393	392	391	390	395	391	391	0	0	0	0	0	Old.World.Monkey
chr7:26608101:26608560:-	LTR	ERVL-MaLR	MLT1J	459	458	459	455	459	459	459	0	0	0	0	0	Old.World.Monkey
chr7:26608571:26609193:+	LINE	L1	L1ME3D	622	626	626	624	626	0	622	0	0	0	0	0	Old.World.Monkey
chr7:26609193:26610100:+	LINE	L1	L1MD1	907	907	909	912	910	0	0	0	0	0	0	0	Apes
chr7:26610076:26610409:+	LINE	L1	L1ME3D	333	332	328	333	333	337	337	0	0	0	0	0	Old.World.Monkey
chr7:26610409:26610798:+	LTR	ERVL-MaLR	MSTA	389	389	389	389	388	389	389	0	0	0	0	0	Old.World.Monkey
chr7:26610798:26610842:+	LINE	L1	L1ME3D	44	44	44	44	44	44	44	0	0	0	0	0	Old.World.Monkey
chr7:26610872:26611168:+	LINE	L1	L1ME3D	296	296	296	297	296	295	295	0	0	0	0	0	Old.World.Monkey
chr7:26611154:26611367:+	LINE	L1	L1ME3D	213	213	213	212	212	213	213	0	0	0	0	0	Old.World.Monkey
chr7:26611390:26611622:+	LINE	L1	L1ME3D	232	233	232	232	232	232	232	0	0	0	0	0	Old.World.Monkey
chr7:26611633:26611938:+	SINE	Alu	AluSx1	305	305	4733	304	299	304	304	0	0	0	0	0	Old.World.Monkey
chr7:26612250:26612297:-	LINE	L2	L2c	47	47	47	47	47	47	47	0	47	47	0	48	Eutheria
chr7:26612264:26612450:-	SINE	MIR	MIR	186	186	186	186	186	186	186	0	0	0	0	0	Old.World.Monkey
chr7:26613235:26613377:-	SINE	MIR	MIRb	142	142	142	142	142	137	137	142	0	139	0	0	Pig.Cow
chr7:26614560:26614700:+	LINE	L1	L1ME4a	140	140	140	140	146	146	146	145	0	0	0	0	New.World.Monkey
chr7:26614904:26615172:-	SINE	Alu	AluSp	268	268	266	271	275	0	315	0	0	0	0	0	Old.World.Monkey
chr7:26615190:26615390:-	Unknown	Unknown	MamRep605	200	200	200	200	200	0	200	199	0	0	0	0	New.World.Monkey
chr7:26615419:26615480:-	SINE	MIR	MIRb	61	61	61	61	61	0	60	61	0	0	0	64	Eutheria
chr7:26615477:26615559:+	SINE	MIR	MIRb	82	82	82	82	82	0	80	82	0	0	0	0	New.World.Monkey
chr7:26615490:26615681:-	SINE	MIR	MIR	191	191	191	191	191	0	503	191	0	0	0	0	New.World.Monkey
chr7:26615681:26615934:-	Unknown	Unknown	MamRep605	253	253	253	253	253	247	247	253	0	0	0	1554	Eutheria
chr7:26615979:26616146:-	SINE	MIR	MIR	167	167	167	167	167	167	167	166	0	0	0	0	New.World.Monkey
chr7:26616233:26616366:-	Unknown	Unknown	MamRep605	133	133	133	133	133	130	130	133	0	0	0	0	New.World.Monkey
chr7:26616405:26616508:-	Unknown	Unknown	MamRep605	103	103	102	103	103	103	103	103	0	0	0	0	New.World.Monkey
chr7:26616535:26616633:+	LINE	L1	L1ME4a	98	98	98	98	98	98	98	98	0	0	0	0	New.World.Monkey
chr7:26616737:26616922:-	SINE	MIR	MIRb	185	185	185	185	185	185	185	0	0	0	0	0	Old.World.Monkey
chr7:26616928:26617296:-	LTR	ERVL-MaLR	MLT1B	368	366	368	368	368	368	368	368	0	0	0	0	New.World.Monkey
chr7:26618843:26619076:+	SINE	MIR	MIR	233	233	233	233	232	233	233	223	238	0	0	0	Pig.Cow
chr7:26619872:26620156:-	LTR	ERVL-MaLR	MLT1M	284	284	284	284	284	283	283	279	0	0	284	287	Eutheria
chr7:26622111:26622276:+	SINE	MIR	MIRb	165	165	165	165	165	172	172	171	0	0	0	0	New.World.Monkey
chr7:26622416:26622590:+	SINE	MIR	MIRc	174	174	174	174	174	172	172	169	0	0	0	0	New.World.Monkey
chr7:26623526:26623939:+	LINE	L1	L1MB3	413	413	413	416	429	415	415	405	414	0	0	0	Pig.Cow
chr7:26626976:26627095:-	SINE	MIR	MIR3	119	119	119	119	119	119	119	119	118	119	0	0	Pig.Cow
chr7:26628349:26628479:-	LINE	L2	L2b	130	130	130	130	130	131	131	127	131	0	0	0	Pig.Cow
chr7:26629312:26629535:-	SINE	MIR	MIR3	223	223	223	223	213	222	222	227	244	0	0	0	Pig.Cow
chr7:26629726:26630118:+	LTR	ERVL-MaLR	MLT1B	392	392	388	392	392	389	389	404	0	397	0	0	Pig.Cow
chr7:26630405:26630753:+	LTR	Gypsy	LTR81B	348	348	348	348	345	344	344	342	341	0	0	0	Pig.Cow
chr7:26631120:26631250:+	SINE	MIR	MIR3	130	130	130	130	130	130	130	0	136	127	0	0	Pig.Cow
chr7:26631378:26631494:-	SINE	MIR	MIR	116	116	116	116	114	116	116	0	0	0	0	0	Old.World.Monkey
chr7:26631559:26631632:-	SINE	MIR	MIR	73	73	73	73	73	73	73	73	0	0	0	75	Eutheria
chr7:26631791:26631857:-	LINE	L2	L2a	66	66	66	66	66	66	66	66	65	66	0	0	Pig.Cow
chr7:26636155:26636373:+	SINE	MIR	MIRb	218	214	214	278	211	228	248	276	0	0	0	0	New.World.Monkey
chr7:26636738:26637207:-	LINE	CR1	L3	469	468	468	469	467	469	468	454	475	468	0	0	Pig.Cow
chr7:26637220:26637299:-	LINE	CR1	L3	79	79	79	81	79	79	79	0	77	0	86	82	Eutheria
chr7:26637577:26638028:-	LINE	L1	L1PA13	451	451	446	0	0	452	452	448	0	0	0	0	New.World.Monkey
chr7:26638274:26638530:+	LINE	L1	L1ME3A	256	256	256	0	256	255	255	253	0	0	0	0	New.World.Monkey
chr7:26638623:26638811:-	LINE	L2	L2a	188	188	188	188	188	185	185	188	0	0	0	0	New.World.Monkey
chr7:26639151:26639595:+	LINE	L1	L1MB7	444	443	445	447	445	446	446	443	819	0	0	0	Pig.Cow
chr7:26641525:26641570:-	SINE	MIR	MIR3	45	45	45	45	45	45	45	45	48	45	0	0	Pig.Cow
chr7:26641672:26641775:+	SINE	MIR	MIR3	103	103	103	103	103	103	103	101	0	0	0	0	New.World.Monkey
chr7:26641866:26642060:+	SINE	MIR	MIRb	194	194	194	194	194	194	194	197	0	0	0	0	New.World.Monkey
chr7:26644561:26644887:+	LINE	L1	L1MC2	326	326	326	329	326	328	328	315	0	0	0	0	New.World.Monkey
chr7:26644893:26644943:-	LINE	L1	L1MC	50	50	50	50	50	50	50	50	0	0	0	0	New.World.Monkey
chr7:26644985:26645266:-	LINE	L1	L1MC	281	281	281	280	281	275	275	499	0	0	0	0	New.World.Monkey
chr7:26645292:26646276:+	LINE	L1	L1MC2	984	984	981	981	1282	984	984	0	0	0	0	0	Old.World.Monkey
chr7:26646277:26646549:+	LINE	L1	L1PA11	272	272	272	270	271	271	271	276	0	0	0	0	New.World.Monkey
chr7:26646540:26647205:+	LINE	L1	L1MC2	665	669	669	671	651	664	668	0	0	0	0	0	Old.World.Monkey
chr7:26647963:26648363:-	LTR	ERVL-MaLR	MLT1I	400	400	400	401	406	0	0	0	0	0	0	0	Apes
chr7:26649006:26649094:-	LINE	L2	L2a	88	88	88	88	88	88	88	0	0	87	0	0	Pig.Cow
chr7:26649332:26649538:+	SINE	MIR	MIRc	206	206	206	207	206	0	0	212	0	212	0	0	Pig.Cow
chr7:26649641:26649746:-	LINE	L2	L2c	105	105	105	182	104	106	106	0	0	0	0	0	Old.World.Monkey
chr7:26649895:26649969:+	LINE	L2	L2b	74	74	74	75	74	74	74	73	74	0	0	0	Pig.Cow
chr7:26650003:26650123:+	SINE	MIR	MIRb	120	120	120	120	120	120	120	118	0	0	0	0	New.World.Monkey
chr7:26650784:26650860:+	LINE	L2	L2b	76	76	76	76	77	76	76	76	75	0	0	0	Pig.Cow
chr7:26651015:26651078:-	SINE	MIR	MIR3	63	63	63	63	63	61	61	63	0	0	0	64	Eutheria
chr7:26651557:26651591:+	SINE	MIR	MIR3	34	34	34	34	34	34	34	34	0	33	0	35	Eutheria
chr7:26651591:26651978:+	LTR	ERVL-MaLR	MSTA	387	387	387	383	380	379	379	528	0	0	0	0	New.World.Monkey
chr7:26651978:26652068:+	SINE	MIR	MIR3	90	90	90	0	90	90	90	93	93	0	0	0	Pig.Cow
chr7:26652155:26652355:+	SINE	MIR	MIRb	200	200	200	200	200	203	203	201	0	193	0	0	Pig.Cow
chr7:26652688:26652744:-	LINE	L2	L2c	56	56	56	56	56	56	56	56	56	0	0	0	Pig.Cow
chr7:26652800:26653031:-	LINE	L2	L2c	231	231	231	232	232	233	233	231	0	0	0	0	New.World.Monkey
chr7:26653046:26653143:-	LINE	L2	L2b	97	97	97	97	97	97	97	97	0	97	0	0	Pig.Cow
chr7:26653778:26653944:+	LINE	L1	L1MB2	166	166	166	167	167	167	167	166	0	0	0	0	New.World.Monkey
chr7:26653975:26654149:-	LINE	L2	L2c	174	174	174	174	174	174	174	0	0	0	172	0	Old.World.Monkey
chr7:26654515:26654762:+	LINE	L1	L1M5	247	247	249	249	248	249	249	249	0	0	0	0	New.World.Monkey
chr7:26655214:26655379:-	LTR	ERVL-MaLR	MLT1M	165	166	165	166	165	0	0	164	0	0	0	0	New.World.Monkey
chr7:26655622:26655781:-	LINE	L2	L2a	159	159	159	159	159	195	159	157	0	0	0	0	New.World.Monkey
chr7:26655781:26656236:-	LTR	ERVL-MaLR	MLT1J	455	455	452	455	441	454	454	437	0	488	0	0	Pig.Cow
chr7:26656236:26656497:-	LINE	L2	L2a	261	261	261	261	260	261	261	256	0	0	0	0	New.World.Monkey
chr7:26657113:26657270:-	SINE	MIR	MIRc	157	157	157	157	157	156	156	157	0	157	152	155	Eutheria
chr7:26657369:26657456:-	DNA	hAT-Blackjack	MER81	87	87	87	86	0	87	87	83	86	86	0	0	Pig.Cow
chr7:26659149:26659303:+	SINE	MIR	MIRb	154	154	154	154	154	154	154	154	171	172	0	0	Pig.Cow
chr7:26661174:26661758:+	LINE	L1	L1PA17	584	584	584	584	584	585	585	583	0	0	0	0	New.World.Monkey
chr7:26662050:26662346:+	SINE	Alu	AluSx	296	296	296	296	296	296	296	291	0	0	0	0	New.World.Monkey
chr7:26662346:26662567:+	SINE	MIR	MIRb	221	221	221	221	221	218	218	219	221	0	0	0	Pig.Cow
chr7:26663064:26663349:-	SINE	Alu	AluJb	285	290	277	288	299	285	286	275	0	0	0	0	New.World.Monkey
chr7:26663763:26664078:+	SINE	Alu	AluSc8	315	315	0	303	310	310	310	0	0	0	0	0	Old.World.Monkey
chr7:26664936:26665085:+	SINE	MIR	MIRb	149	149	149	149	149	149	149	0	0	165	0	0	Pig.Cow
chr7:26665129:26665271:-	DNA	hAT-Charlie	MER5B	142	142	142	142	142	142	142	136	0	0	0	152	Eutheria
chr7:26665329:26665456:-	DNA	hAT-Tip100	MER45A	127	127	127	127	0	127	127	131	0	0	0	0	New.World.Monkey
chr7:26665525:26665823:-	SINE	Alu	AluSz	298	308	297	299	305	298	308	307	0	0	0	0	New.World.Monkey
chr7:26667033:26667157:+	SINE	MIR	MIRb	124	124	124	124	124	124	124	124	122	133	0	0	Pig.Cow
chr7:26667189:26667321:-	SINE	MIR	MIRb	132	132	132	132	132	132	132	131	0	128	0	0	Pig.Cow
chr7:26668729:26669028:-	SINE	Alu	AluSc	299	300	291	299	301	300	300	310	0	0	0	0	New.World.Monkey
chr7:26669235:26669591:-	LINE	CR1	L3	356	356	356	356	356	356	356	356	0	363	0	0	Pig.Cow
chr7:26669649:26669700:+	LINE	L2	L2a	51	51	51	0	51	51	51	51	217	0	0	0	Pig.Cow
chr7:26669826:26669994:-	DNA?	DNA?	MER124	168	168	167	168	168	168	168	0	174	174	0	0	Pig.Cow
chr7:26670411:26670565:-	SINE	MIR	MIRb	154	154	154	154	152	154	154	0	169	170	0	0	Pig.Cow
chr7:26670639:26670745:-	LINE	L2	L2a	106	106	106	106	106	106	106	104	0	126	0	0	Pig.Cow
chr7:26670758:26671075:-	LTR	ERVL-MaLR	MLT1I	317	317	317	0	317	317	317	0	0	544	0	939	Eutheria
chr7:26672466:26673105:-	LINE	L1	L1PA5	639	639	637	639	0	0	0	0	0	0	0	0	Great.Apes
chr7:26673359:26673455:+	DNA	hAT-Charlie	MER5A1	96	96	96	96	96	96	96	0	0	0	0	0	Old.World.Monkey
chr7:26673467:26673655:+	LINE	L1	L1PB1	188	188	188	189	189	188	188	0	0	0	0	0	Old.World.Monkey
chr7:26673655:26673744:+	LTR	ERV1	LTR49-int	89	89	89	89	89	89	89	0	0	0	0	0	Old.World.Monkey
chr7:26674020:26674068:+	LINE	L2	L2c	48	48	48	47	48	48	48	0	0	0	0	0	Old.World.Monkey
chr7:26674719:26674843:+	LINE	L1	L1MC4a	124	124	124	124	124	124	124	0	0	0	127	0	Old.World.Monkey
chr7:26674843:26675156:+	SINE	Alu	AluJb	313	318	313	298	310	300	307	0	0	0	0	0	Old.World.Monkey
chr7:26675156:26675611:+	LINE	L1	L1MC4a	455	455	454	455	451	445	445	0	0	0	0	0	Old.World.Monkey
chr7:26675611:26675844:+	DNA	TcMar-Tigger	MER8	233	233	233	233	233	233	233	0	0	0	0	0	Old.World.Monkey
chr7:26675844:26677234:+	LINE	L1	L1MC4a	1390	1390	1390	1393	1390	1413	1413	0	0	0	0	0	Old.World.Monkey
chr7:26677410:26677541:-	SINE	MIR	MIR3	131	131	131	0	131	131	131	0	0	0	0	0	Old.World.Monkey
chr7:26677780:26678150:+	LTR	ERVL-MaLR	THE1C	370	370	370	370	369	373	373	0	0	0	0	0	Old.World.Monkey
chr7:26678654:26679039:+	LTR	ERVL-MaLR	MLT1B	385	385	385	0	383	385	385	0	0	0	0	0	Old.World.Monkey
chr7:26680552:26680938:-	LINE	L1	L1MB3	386	386	386	387	386	386	386	387	0	0	0	0	New.World.Monkey
chr7:26680938:26681010:+	DNA	TcMar-Tigger	MER2	72	72	72	72	72	72	72	72	0	0	0	0	New.World.Monkey
chr7:26681010:26681292:+	SINE	Alu	AluSz	282	282	0	281	282	284	284	270	0	0	0	0	New.World.Monkey
chr7:26681446:26681686:+	DNA	TcMar-Tigger	MER2	240	240	246	244	246	246	246	233	0	0	0	0	New.World.Monkey
chr7:26681686:26681780:-	LINE	L1	L1MB3	94	95	94	94	94	94	94	94	0	0	0	0	New.World.Monkey
chr7:26681792:26681896:-	SINE	MIR	MIR	104	104	104	104	104	104	104	104	0	0	0	0	New.World.Monkey
chr7:26682508:26683442:+	LTR	ERVL	MER21A	934	916	907	0	924	931	930	930	0	0	0	0	New.World.Monkey
chr7:26685286:26685441:+	SINE	MIR	MIR3	155	155	155	156	156	156	156	151	0	0	0	0	New.World.Monkey
chr7:26686964:26687279:+	SINE	Alu	AluSq	315	324	315	314	347	0	0	0	0	0	0	0	Apes
chr7:26687807:26687979:-	SINE	MIR	MIR3	172	172	172	172	172	172	172	0	173	429	0	0	Pig.Cow
chr7:26689847:26690066:+	SINE	MIR	MIRc	219	219	219	219	219	219	219	231	237	235	235	229	Eutheria
chr7:26690825:26690918:-	SINE	MIR	MIRc	93	93	93	93	93	93	93	89	93	93	0	0	Pig.Cow
chr7:26691088:26691394:+	SINE	Alu	AluSp	306	306	306	306	301	308	308	0	0	0	0	0	Old.World.Monkey
chr7:26701503:26701678:-	SINE	MIR	MIRc	175	175	175	175	172	175	175	174	0	0	0	0	New.World.Monkey
chr7:26703666:26703703:-	LINE	L2	L2c	37	37	37	37	37	37	37	37	36	36	0	0	Pig.Cow
chr7:26703735:26703966:+	SINE	MIR	MIR	231	231	231	231	231	231	231	0	0	0	0	0	Old.World.Monkey
chr7:26708281:26708492:-	SINE	Alu	AluSx3	211	215	1256	202	0	206	215	0	0	0	0	0	Old.World.Monkey
chr7:26714156:26714228:+	SINE	MIR	MIR3	72	72	72	72	72	72	72	72	81	76	0	0	Pig.Cow
chr7:26714657:26714756:+	LINE	L2	L2	99	99	99	99	99	99	99	99	0	0	0	0	New.World.Monkey
chr7:26715847:26716148:+	LINE	RTE	L4	301	301	304	1700	288	292	292	610	0	0	0	314	Eutheria
chr7:26716132:26716208:+	SINE	MIR	MIR3	76	76	76	1490	76	76	76	76	0	81	74	74	Eutheria
chr7:26716300:26716649:-	LINE	L2	L2c	349	349	349	349	349	348	348	348	0	0	0	0	New.World.Monkey
chr7:26716735:26717037:+	SINE	Alu	AluSx1	302	302	0	306	307	660	318	0	0	0	0	0	Old.World.Monkey
chr7:26717613:26717842:+	SINE	MIR	MIRb	229	229	229	229	229	229	229	228	235	0	0	0	Pig.Cow
chr7:26718058:26718358:-	SINE	Alu	AluSz	300	305	0	838	295	304	299	0	0	0	0	0	Old.World.Monkey
chr7:26720787:26721089:+	SINE	Alu	AluSx	302	302	309	300	303	304	304	0	0	0	0	0	Old.World.Monkey
chr7:26723208:26723291:+	SINE	MIR	MIRc	83	83	83	83	83	83	83	84	86	84	0	0	Pig.Cow
chr7:26723266:26723354:+	SINE	MIR	MIR3	88	88	88	88	88	88	88	90	88	88	0	0	Pig.Cow
chr7:26723495:26723648:-	SINE	MIR	MIRc	153	153	153	0	153	0	0	152	160	160	151	0	Eutheria
chr7:26726756:26726850:-	DNA?	DNA?	MER133A	94	94	94	139	0	94	94	94	94	93	0	0	Pig.Cow
chr7:26726762:26726861:+	DNA?	DNA?	MER133A	99	99	99	144	0	99	99	99	98	98	0	0	Pig.Cow
chr7:26730647:26730786:-	SINE	MIR	MIRb	139	139	139	139	139	139	139	0	134	0	0	0	Pig.Cow
chr7:26731476:26732048:-	LINE	L2	L2	572	568	572	572	570	560	560	0	919	575	0	0	Pig.Cow
chr7:26732399:26732485:-	SINE	MIR	MIR3	86	86	86	86	86	86	86	0	137	0	0	0	Pig.Cow
chr7:26732668:26732972:+	SINE	Alu	AluSq2	304	310	309	302	301	298	298	0	0	0	0	0	Old.World.Monkey
chr7:26734959:26735175:-	SINE	MIR	MIRc	216	216	216	213	216	216	216	210	0	217	0	219	Eutheria
chr7:26736423:26736549:+	SINE	Alu	AluJr4	126	126	126	126	120	128	128	0	0	0	0	0	Old.World.Monkey
chr7:26736681:26736791:-	SINE	MIR	MIR3	110	110	110	110	110	110	110	110	109	107	0	0	Pig.Cow
chr7:26737300:26737406:-	LINE	L1	L1ME4a	106	106	106	106	106	114	114	0	114	113	208	0	Eutheria
chr7:26737953:26739181:+	DNA	hAT-Charlie	Charlie1a	1228	1228	1230	1231	1229	1258	1258	1257	1279	0	0	0	Pig.Cow
chr7:26739295:26739377:+	DNA	hAT-Charlie	Charlie1b	82	82	82	82	82	82	82	82	0	0	0	0	New.World.Monkey
chr7:26739516:26739891:-	LINE	CR1	L3	375	375	375	375	375	382	382	376	598	0	0	0	Pig.Cow
chr7:26739906:26740042:-	LINE	CR1	L3	136	136	136	136	136	137	137	133	0	0	0	0	New.World.Monkey
chr7:26740053:26740266:+	LTR	ERVL	LTR16A1	213	213	213	213	213	213	213	0	0	0	0	0	Old.World.Monkey
chr7:26740284:26740397:+	LTR	ERVL	LTR16A1	113	113	113	113	112	114	114	113	0	0	0	0	New.World.Monkey
chr7:26740983:26741069:-	LINE	CR1	L3	86	86	0	86	86	86	86	85	85	0	0	0	Pig.Cow
chr7:26741069:26741392:+	SINE	Alu	AluSx1	323	311	0	0	0	0	0	0	0	0	0	0	Great.Apes
chr7:26741392:26741664:-	LINE	CR1	L3	272	273	0	261	262	269	269	0	0	0	0	0	Old.World.Monkey
chr7:26741770:26742061:-	SINE	Alu	AluJb	291	303	304	301	304	297	297	0	0	0	0	0	Old.World.Monkey
chr7:26742546:26742725:-	DNA	hAT-Charlie	MER5A	179	179	178	177	177	177	177	0	0	0	0	0	Old.World.Monkey
chr7:26742750:26742945:-	DNA	hAT-Charlie	MER30B	195	195	195	855	200	199	198	0	0	0	0	0	Old.World.Monkey
chr7:26743183:26743328:+	SINE	MIR	MIRb	145	145	145	145	145	0	0	0	0	146	144	0	Eutheria
chr7:26743355:26743554:-	SINE	MIR	MIR	199	199	199	199	199	199	199	0	0	231	0	0	Pig.Cow
chr7:26744483:26744698:-	SINE	Deu	AmnSINE2	215	215	215	217	214	219	219	215	214	0	212	218	Eutheria
chr7:26745836:26745910:+	DNA	TcMar-Mariner	MADE2	74	75	75	75	75	74	74	75	76	75	0	0	Pig.Cow
chr7:26746697:26746994:+	SINE	Alu	AluJb	297	298	298	298	294	300	300	293	0	0	0	0	New.World.Monkey
chr7:26747271:26747655:+	LINE	L1	L1MEd	384	384	384	399	385	384	384	389	0	389	0	0	Pig.Cow
chr7:26748419:26748510:+	LINE	L2	L2a	91	91	91	92	91	91	91	91	92	92	0	0	Pig.Cow
chr7:26750921:26751020:+	LINE	L2	L2c	99	99	99	99	99	99	99	99	0	96	0	0	Pig.Cow
chr7:26751211:26751714:-	LINE	L2	L2	503	503	503	509	500	505	505	0	0	0	0	0	Old.World.Monkey
chr7:26751717:26751928:-	DNA	TcMar-Tigger	Tigger4a	211	211	211	211	223	223	223	216	0	0	0	0	New.World.Monkey
chr7:26752126:26752362:+	SINE	MIR	MIR	236	236	236	237	234	236	236	794	0	0	0	0	New.World.Monkey
chr7:26752658:26753051:+	LINE	L2	L2b	393	402	402	401	402	401	401	413	502	399	0	0	Pig.Cow
chr7:26753206:26753517:-	SINE	Alu	AluY	311	311	0	0	308	0	0	0	0	0	0	0	Apes
chr7:26755113:26755395:+	SINE	Alu	AluSq2	282	282	282	283	283	280	280	0	0	0	0	0	Old.World.Monkey
chr7:26755426:26756659:-	LINE	L1	L1MEe	1233	1234	1234	1237	1233	1242	1237	1251	0	1263	0	0	Pig.Cow
chr7:26756665:26756735:-	SINE	MIR	MIR	70	70	70	70	69	70	70	69	0	68	69	68	Eutheria
chr7:26756847:26757158:+	SINE	Alu	AluSz	311	0	0	298	297	0	0	305	0	0	0	0	New.World.Monkey
chr7:26757162:26757472:+	SINE	Alu	AluSx	310	309	309	321	305	0	309	302	0	0	0	0	New.World.Monkey
chr7:26757757:26757825:+	LINE	L2	L2a	68	68	68	66	0	68	68	68	68	68	0	0	Pig.Cow
chr7:26758103:26758422:-	SINE	Alu	AluSc	319	319	358	317	333	0	333	0	0	0	0	0	Old.World.Monkey
chr7:26758527:26758812:+	SINE	Alu	AluJo	285	285	285	291	289	280	280	288	0	0	0	0	New.World.Monkey
chr7:26759548:26759670:-	DNA	hAT-Charlie	MER20	122	122	122	122	123	123	123	121	0	0	0	0	New.World.Monkey
chr7:26759713:26759796:-	DNA	hAT-Charlie	MER20	83	82	81	85	82	79	79	89	111	0	0	0	Pig.Cow
chr7:26760167:26760544:-	LTR	ERVL-MaLR	THE1C	377	377	377	377	377	0	0	380	0	0	0	0	New.World.Monkey
chr7:26762004:26762327:-	SINE	Alu	AluSx1	323	323	352	323	313	314	313	0	0	0	0	0	Old.World.Monkey
chr7:26763912:26764098:-	SINE	MIR	MIRb	186	186	186	186	0	0	195	0	0	199	0	0	Pig.Cow
chr7:26767884:26768083:+	DNA	hAT-Charlie	MER103C	199	198	198	198	198	199	199	218	0	0	294	289	Eutheria
chr7:26768711:26769608:+	LINE	L1	L1M6	897	897	897	902	897	900	902	0	0	0	0	0	Old.World.Monkey
chr7:26769959:26770204:-	DNA	TcMar-Tigger	Tigger15a	245	245	245	245	245	245	245	254	0	287	0	0	Pig.Cow
chr7:26770514:26770734:-	SINE	MIR	MIRb	220	220	220	217	220	220	220	217	0	221	0	0	Pig.Cow
chr7:26770746:26770921:+	DNA	hAT-Charlie	MER5A	175	175	175	175	175	175	175	176	0	0	0	0	New.World.Monkey
chr7:26770973:26771432:+	LINE	L2	L2c	459	459	459	460	775	459	459	0	0	0	0	0	Old.World.Monkey
chr7:26772015:26772124:+	LTR	ERVL-MaLR	MLT1N2	109	109	109	109	109	109	109	0	0	0	0	0	Old.World.Monkey
chr7:26772625:26772763:+	SINE	Alu	AluSx	138	139	136	137	139	140	138	145	0	0	0	0	New.World.Monkey
chr7:26773717:26773796:+	SINE	MIR	MIRb	79	79	79	79	79	79	79	79	0	80	0	0	Pig.Cow
chr7:26773795:26774145:+	LINE	L2	L2c	350	350	350	350	354	350	350	337	0	346	0	0	Pig.Cow
chr7:26774145:26774536:-	LTR	ERVL-MaLR	MLT1A1	391	391	391	391	391	394	394	375	0	0	0	0	New.World.Monkey
chr7:26774536:26774712:+	LINE	L2	L2c	176	172	176	177	177	177	177	172	0	0	0	175	Eutheria
chr7:26774782:26774840:+	LINE	L2	L2c	58	58	58	58	58	58	58	58	0	56	0	0	Pig.Cow
chr7:26775402:26775473:+	LINE	CR1	X1_LINE	71	71	71	71	71	0	0	71	0	75	0	0	Pig.Cow
chr7:26775701:26776335:+	LTR	ERV1	MER41B	634	633	633	633	633	631	631	611	0	0	0	0	New.World.Monkey
chr7:26776431:26776536:+	SINE	Alu	FRAM	105	102	104	102	102	104	104	100	0	0	0	0	New.World.Monkey
chr7:26777525:26777582:+	SINE	MIR	MIR	57	57	57	57	57	57	57	57	0	57	0	80	Eutheria
chr7:26777583:26777761:+	SINE	Alu	FAM	178	179	179	176	178	178	178	170	0	0	0	0	New.World.Monkey
chr7:26777762:26777975:+	SINE	MIR	MIR	213	213	213	211	213	211	211	211	0	0	0	0	New.World.Monkey
chr7:26778522:26778600:+	SINE	MIR	MIR3	78	78	78	78	78	78	78	78	78	83	0	0	Pig.Cow
chr7:26778751:26778872:+	SINE	MIR	MIR3	121	121	121	121	0	154	121	121	123	0	130	130	Eutheria
chr7:26780323:26780584:+	SINE	Alu	AluSq2	261	261	261	261	261	261	261	0	0	0	0	0	Old.World.Monkey
chr7:26780749:26780853:+	LINE	L1	L1MA3	104	104	104	104	104	0	104	103	0	0	0	0	New.World.Monkey
chr7:26780853:26781205:+	SINE	Alu	AluJr	352	0	0	0	0	0	368	0	0	0	0	0	Old.World.Monkey
chr7:26781205:26781376:+	LINE	L1	L1MA3	171	171	170	174	174	0	174	0	0	0	0	0	Old.World.Monkey
chr7:26782847:26782892:+	SINE	MIR	MIR	45	45	45	45	45	45	45	46	0	0	0	0	New.World.Monkey
chr7:26784978:26785147:-	LINE	CR1	X7A_LINE	169	169	170	169	168	169	169	164	0	0	0	0	New.World.Monkey
chr7:26785174:26785431:-	SINE	Alu	AluJb	257	257	257	257	249	257	257	257	0	0	0	0	New.World.Monkey
chr7:26785683:26785912:-	LINE	CR1	CR1_Mam	229	229	229	229	224	223	223	222	0	0	0	0	New.World.Monkey
chr7:26786254:26786361:+	SINE	MIR	MIR3	107	107	107	107	108	109	109	104	0	0	0	0	New.World.Monkey
chr7:26788451:26788654:+	SINE	MIR	MIRb	203	203	203	203	203	203	203	0	196	0	0	0	Pig.Cow
chr7:26789085:26789355:+	SINE	Alu	AluJr	270	270	271	270	270	269	269	270	0	0	0	0	New.World.Monkey
chr7:26789538:26789727:-	SINE	MIR	MIRb	189	188	188	188	188	188	188	185	0	0	0	0	New.World.Monkey
chr7:26789932:26790229:-	SINE	Alu	AluSx	297	297	297	302	0	297	297	0	0	0	0	0	Old.World.Monkey
chr7:26791563:26791678:+	LINE	L1	L1MC4	115	115	115	114	115	115	115	115	0	0	0	0	New.World.Monkey
chr7:26791686:26792339:-	LINE	RTE	L4	653	654	653	653	650	633	631	2557	636	0	0	0	Pig.Cow
chr7:26792548:26792703:-	LINE	RTE	L4	155	155	155	155	155	155	155	153	153	0	0	0	Pig.Cow
chr7:26792907:26792953:-	DNA	hAT-Charlie	MER5B	46	46	46	46	46	46	46	0	47	0	0	0	Pig.Cow
chr7:26793320:26793424:-	LINE	L2	L2b	104	104	104	104	104	104	104	106	0	0	102	0	Eutheria
chr7:26793701:26793979:+	SINE	Alu	AluSx	278	278	278	278	278	278	278	266	0	0	0	0	New.World.Monkey
chr7:26794001:26794034:+	SINE	Alu	AluSx	33	32	36	0	0	0	0	0	0	0	0	0	Great.Apes
chr7:26795057:26795180:+	LINE	L1	L1M5	123	123	123	123	123	0	0	122	121	0	0	0	Pig.Cow
chr7:26795185:26795347:+	LINE	L2	L2a	162	160	160	0	160	159	159	0	0	173	0	0	Pig.Cow
chr7:26795347:26795519:+	LINE	L1	L1M5	172	172	172	176	173	175	0	0	0	174	0	0	Pig.Cow
chr7:26795520:26795649:+	LINE	L1	L1MC	129	129	129	129	216	129	129	128	0	0	0	0	New.World.Monkey
chr7:26795803:26797392:-	LINE	L1	L1PA5	1589	1593	0	0	0	0	0	0	0	0	0	0	Great.Apes
chr7:26797392:26797678:-	SINE	Alu	AluSc8	286	286	0	286	310	286	286	290	0	0	0	0	New.World.Monkey
chr7:26797758:26797837:+	LINE	L1	L1ME4a	79	78	79	77	78	78	78	78	0	0	0	0	New.World.Monkey
chr7:26798704:26798859:-	SINE?	SINE?	MER131	155	155	155	155	155	154	154	0	154	154	152	152	Eutheria
chr7:26800016:26800357:-	DNA	TcMar-Tigger	MER44A	341	342	342	342	342	342	342	335	0	0	0	0	New.World.Monkey
chr7:26801238:26801523:+	SINE	Alu	AluSx	285	288	294	288	288	287	287	0	0	0	0	0	Old.World.Monkey
chr7:26801771:26801895:+	SINE	Alu	AluJb	124	124	2099	124	124	124	124	124	0	0	0	0	New.World.Monkey
chr7:26802175:26802306:+	SINE	Alu	AluY	131	131	131	135	131	131	131	0	0	0	0	0	Old.World.Monkey
chr7:26803025:26803279:-	LINE	L1	L1MC4	254	254	254	254	254	250	250	0	0	0	0	0	Old.World.Monkey
chr7:26803279:26803620:-	DNA	TcMar-Tigger	Tigger3a	341	337	337	334	337	338	338	0	0	0	0	0	Old.World.Monkey
chr7:26803952:26804102:+	SINE	MIR	MIR3	150	150	150	147	150	0	0	0	0	0	0	146	Eutheria
chr7:26804215:26804354:-	LINE	L1	L1PA7	139	139	139	139	133	138	134	0	0	0	0	0	Old.World.Monkey
chr7:26804358:26804468:-	SINE	Alu	AluY	110	110	110	110	110	110	110	0	0	0	0	0	Old.World.Monkey
chr7:26804468:26810530:-	LINE	L1	L1P3	6062	6073	0	6326	6054	0	6056	0	0	0	0	0	Old.World.Monkey
chr7:26811540:26811635:+	LINE	L2	L2c	95	95	95	94	95	96	96	0	102	313	0	0	Pig.Cow
chr7:26811841:26812294:-	LINE	L1	L1PA15	453	453	453	453	454	453	453	0	0	0	0	0	Old.World.Monkey
chr7:26813649:26813956:+	SINE	Alu	AluSz	307	311	307	0	311	311	311	298	0	0	0	0	New.World.Monkey
chr7:26814814:26814948:+	LINE	L2	L2	134	134	134	133	134	134	134	130	0	1244	0	0	Pig.Cow
chr7:26814948:26815144:-	LINE	L1	L1MD2	196	196	196	196	196	196	196	191	0	0	0	0	New.World.Monkey
chr7:26815189:26815542:-	LINE	L1	L1MD2	353	353	353	353	353	352	352	342	0	0	0	0	New.World.Monkey
chr7:26815542:26816531:+	LINE	L2	L2	989	989	990	0	1129	982	982	988	0	0	0	0	New.World.Monkey
chr7:26817882:26818007:+	SINE	MIR	MIR	125	125	125	125	125	125	125	134	0	144	0	0	Pig.Cow
chr7:26818189:26818291:+	SINE	MIR	MIR	102	102	102	102	103	103	103	103	0	0	0	0	New.World.Monkey
chr7:26819283:26819325:-	LINE	L2	L2	42	42	42	42	42	42	42	41	42	0	41	41	Eutheria
chr7:26819671:26819895:+	SINE	MIR	MIR	224	224	224	255	222	0	0	224	0	0	0	0	New.World.Monkey
chr7:26820031:26820306:-	DNA	hAT-Charlie	MER58B	275	270	275	274	276	275	276	286	0	0	0	270	Eutheria
chr7:26821457:26821772:+	LINE	L2	L2c	315	315	315	315	311	315	315	0	0	0	0	0	Old.World.Monkey
chr7:26822073:26822163:+	LTR	ERVL-MaLR	MLT1A0	90	90	90	90	90	90	90	91	0	0	0	0	New.World.Monkey
chr7:26822166:26822322:+	SINE	Alu	FRAM	156	156	156	156	154	156	156	154	0	0	0	0	New.World.Monkey
chr7:26822322:26822588:+	LTR	ERVL-MaLR	MLT1A0	266	266	266	266	266	263	263	0	0	0	0	0	Old.World.Monkey
chr7:26822633:26822748:+	LINE	L2	L2c	115	115	115	115	115	114	114	115	0	0	0	120	Eutheria
chr7:26823114:26823229:+	LINE	L2	L2c	115	115	115	116	115	115	115	114	0	0	0	0	New.World.Monkey
chr7:26823240:26823329:+	DNA	hAT-Blackjack	MER63A	89	89	89	89	89	89	89	89	0	0	89	89	Eutheria
chr7:26823357:26823571:+	LINE	L1	L1PA3	214	214	0	0	0	0	0	0	0	0	0	0	Great.Apes
chr7:26823770:26823993:+	LTR	ERV1	MER34A	223	224	225	225	225	225	225	226	226	0	0	0	Pig.Cow
chr7:26823991:26824100:+	DNA	hAT-Blackjack	MER63B	109	109	109	109	109	109	109	0	0	0	0	0	Old.World.Monkey
chr7:26824437:26824668:+	LINE	L1	L1ME2z	231	231	231	231	231	231	230	364	0	0	0	0	New.World.Monkey
chr7:26824808:26825104:-	SINE	Alu	AluY	296	296	0	298	299	0	0	0	0	0	0	0	Apes
chr7:26825132:26825755:-	DNA	hAT-Tip100	MER115	623	623	623	623	622	629	629	597	0	636	0	0	Pig.Cow
chr7:26825857:26826242:-	LINE	L2	L2a	385	385	385	385	398	385	385	390	0	0	0	0	New.World.Monkey
chr7:26826796:26826940:-	LTR	ERVL-MaLR	MSTA	144	144	144	148	144	142	154	0	0	0	0	0	Old.World.Monkey
chr7:26826940:26827245:-	SINE	Alu	AluSz	305	304	304	304	303	0	306	0	0	0	0	0	Old.World.Monkey
chr7:26827245:26827473:-	LTR	ERVL-MaLR	MSTA	228	226	226	226	226	226	226	231	0	0	0	0	New.World.Monkey
chr7:26827473:26827614:-	SINE	Alu	AluSz6	141	141	0	141	135	140	146	139	0	0	0	0	New.World.Monkey
chr7:26830871:26831094:-	SINE	Alu	AluJb	223	223	229	234	235	222	230	0	0	0	0	0	Old.World.Monkey
chr7:26831292:26831836:+	LINE	L1	L1ME1	544	523	543	544	544	536	536	542	541	547	0	0	Pig.Cow
chr7:26831836:26831916:+	DNA	hAT-Charlie	MER3	80	80	80	80	80	0	0	81	84	87	0	0	Pig.Cow
chr7:26831917:26831996:+	LINE	L1	L1ME1	79	79	79	77	76	77	77	77	83	0	0	0	Pig.Cow
chr7:26833268:26833381:+	SINE	MIR	MIR3	113	113	113	113	113	113	113	113	0	0	0	0	New.World.Monkey
chr7:26833901:26834225:+	LTR	ERVL	LTR32	324	324	324	324	324	323	323	0	0	0	0	0	Old.World.Monkey
chr7:26834354:26834388:+	LTR	ERVL	LTR32	34	34	34	34	34	34	34	33	0	0	0	0	New.World.Monkey
chr7:26834437:26834472:+	LTR	ERVL	LTR32	35	35	0	35	34	35	35	0	0	0	0	0	Old.World.Monkey
chr7:26834480:26834640:+	LTR	ERVL	LTR32	160	160	160	160	160	160	160	0	0	0	0	0	Old.World.Monkey
chr7:26835191:26835239:+	LINE	RTE	L4	48	48	48	48	48	49	49	48	0	0	0	0	New.World.Monkey
chr7:26835497:26836538:+	DNA	TcMar-Tigger	Tigger2b_Pri	1041	1031	1026	1031	1028	1033	1035	1363	0	0	0	0	New.World.Monkey
chr7:26836691:26838680:+	LINE	L1	L1MA1	1989	1987	1990	1939	1962	0	1966	0	0	0	0	0	Old.World.Monkey
chr7:26838771:26839463:+	LINE	L1	L1MA1	692	691	693	0	0	0	680	0	0	0	0	0	Old.World.Monkey
chr7:26839463:26839769:+	SINE	Alu	AluY	306	0	832	306	0	0	313	0	0	0	0	0	Old.World.Monkey
chr7:26839769:26841879:+	LINE	L1	L1MA1	2110	0	2107	2098	0	0	2156	0	0	0	0	0	Old.World.Monkey
chr7:26841879:26842189:-	SINE	Alu	AluSp	310	309	0	306	0	313	310	0	0	0	0	0	Old.World.Monkey
chr7:26842189:26842219:+	LINE	L1	L1MA1	30	30	30	30	0	30	30	0	0	0	0	0	Old.World.Monkey
chr7:26842219:26842508:+	SINE	Alu	AluSc	289	289	291	289	0	290	301	0	0	0	0	0	Old.World.Monkey
chr7:26842508:26843879:+	LINE	L1	L1MA1	1371	1374	1375	1372	1373	1366	1371	1337	0	0	0	0	New.World.Monkey
chr7:26844077:26844374:+	SINE	Alu	AluSc8	297	293	297	299	296	300	295	0	0	0	0	0	Old.World.Monkey
chr7:26844700:26844821:+	SINE	Alu	FLAM_A	121	121	121	121	121	121	121	121	0	0	0	0	New.World.Monkey
chr7:26844961:26845425:+	LTR	ERVL-MaLR	MLT1F1	464	464	464	464	458	468	468	0	0	0	0	0	Old.World.Monkey
chr7:26845439:26845902:+	DNA	TcMar-Tigger	Tigger1	463	463	465	465	465	463	463	0	0	0	0	0	Old.World.Monkey
chr7:26845902:26846135:+	SINE	Alu	AluJo	233	233	264	235	235	235	235	0	0	0	0	0	Old.World.Monkey
chr7:26846147:26846535:+	DNA	TcMar-Tigger	Tigger1	388	381	376	388	388	389	389	0	0	0	0	0	Old.World.Monkey
chr7:26846532:26846865:+	DNA	TcMar-Tigger	Tigger1	333	332	333	335	335	330	330	0	0	0	0	0	Old.World.Monkey
chr7:26846865:26847234:+	LTR	ERVL-MaLR	THE1D	369	369	371	371	370	366	366	0	0	0	0	0	Old.World.Monkey
chr7:26847234:26847700:+	DNA	TcMar-Tigger	Tigger1	466	465	465	465	467	459	459	0	0	0	0	0	Old.World.Monkey
chr7:26847721:26847763:+	LTR	ERVL-MaLR	MLT1F1	42	42	42	43	42	42	42	0	0	0	0	0	Old.World.Monkey
chr7:26847797:26848271:+	LINE	L1	L1MB4	474	472	471	473	470	474	475	0	0	0	0	0	Old.World.Monkey
chr7:26848276:26848404:+	SINE	MIR	MIR	128	128	128	128	128	0	0	0	0	0	0	0	Apes
chr7:26848406:26848750:+	LINE	L1	L1MA8	344	344	344	331	345	343	343	0	0	0	0	0	Old.World.Monkey
chr7:26848750:26849050:+	SINE	Alu	AluSq2	300	300	300	301	300	0	294	0	0	0	0	0	Old.World.Monkey
chr7:26849050:26849672:+	LINE	L1	L1MA8	622	622	622	622	617	623	623	0	0	0	0	0	Old.World.Monkey
chr7:26849672:26849955:+	SINE	Alu	AluSz6	283	283	284	283	284	300	302	0	0	0	0	0	Old.World.Monkey
chr7:26849955:26850298:+	LINE	L1	L1MA8	343	343	347	343	345	343	344	0	0	0	0	0	Old.World.Monkey
chr7:26850298:26850598:-	SINE	Alu	AluSc	300	300	300	299	300	297	297	0	0	0	0	0	Old.World.Monkey
chr7:26850598:26850627:+	LINE	L1	L1MA8	29	29	29	29	29	29	29	0	0	0	0	0	Old.World.Monkey
chr7:26850754:26850944:+	SINE	MIR	MIRb	190	190	190	190	190	189	189	188	389	192	0	0	Pig.Cow
chr7:26855116:26855349:-	Unknown	Unknown	UCON31	233	233	234	233	233	233	233	233	232	232	237	237	Eutheria
chr7:26857258:26859201:+	LINE	L1	L1PA7	1943	1945	0	1936	1935	0	2269	0	0	0	0	0	Old.World.Monkey
chr7:26859337:26859622:+	LINE	L1	L1MC5	285	285	285	285	288	275	275	0	0	0	0	0	Old.World.Monkey
chr7:26859639:26859818:+	SINE	Alu	AluJb	179	179	179	180	175	174	174	0	0	0	0	0	Old.World.Monkey
chr7:26860537:26860693:-	SINE	MIR	MIR	156	156	156	156	156	153	153	198	155	150	155	154	Eutheria
chr7:26861791:26862212:+	DNA	TcMar-Tigger	Tigger1	421	421	421	423	424	422	422	416	0	0	0	0	New.World.Monkey
chr7:26862212:26862515:+	SINE	Alu	AluY	303	302	0	308	307	0	300	0	0	0	0	0	Old.World.Monkey
chr7:26862515:26862762:+	DNA	TcMar-Tigger	Tigger1	247	247	0	246	248	239	238	0	0	0	0	0	Old.World.Monkey
chr7:26862762:26863074:+	SINE	Alu	AluSx1	312	311	0	301	302	0	298	0	0	0	0	0	Old.World.Monkey
chr7:26863074:26863306:+	DNA	TcMar-Tigger	Tigger1	232	232	232	232	233	231	231	0	0	0	0	0	Old.World.Monkey
chr7:26863303:26863925:+	DNA	TcMar-Tigger	Tigger1	622	622	622	617	620	622	621	0	0	0	0	0	Old.World.Monkey
chr7:26864012:26864176:-	DNA	hAT-Charlie	MER102b	164	164	164	164	164	163	163	163	0	0	0	0	New.World.Monkey
chr7:26864177:26864240:+	LINE	RTE	L4	63	63	63	64	63	63	63	63	0	0	61	63	Eutheria
chr7:26864240:26864458:-	DNA	hAT-Charlie	MER58A	218	218	218	217	218	218	218	209	0	0	418	409	Eutheria
chr7:26864458:26865003:+	LINE	RTE	L4	545	545	544	550	543	539	541	523	0	0	0	0	New.World.Monkey
chr7:26865562:26865737:+	LTR	ERVL-MaLR	MLT1K	175	175	173	167	167	167	167	0	0	0	0	0	Old.World.Monkey
chr7:26865761:26866143:+	LTR	ERVL-MaLR	MLT1K	382	382	392	382	382	409	409	428	0	0	0	0	New.World.Monkey
chr7:26866145:26866425:+	LINE	L2	L2c	280	280	280	280	280	279	279	273	0	0	0	0	New.World.Monkey
chr7:26867261:26867504:-	DNA	hAT-Charlie	MER5C1	243	243	243	244	243	244	244	241	424	256	0	0	Pig.Cow
chr7:26868014:26868310:+	SINE	Alu	AluY	296	296	297	290	295	777	782	0	0	0	0	0	Old.World.Monkey
chr7:26868314:26868363:+	LINE	L1	L1MB7	49	49	49	49	49	49	49	0	0	0	58	0	Old.World.Monkey
chr7:26868363:26868666:+	SINE	Alu	AluSx	303	303	303	295	302	313	301	0	0	0	0	0	Old.World.Monkey
chr7:26868666:26868854:+	LINE	L1	L1MB7	188	188	188	188	188	188	188	0	0	0	0	0	Old.World.Monkey
chr7:26868854:26869191:+	SINE	Alu	AluJb	337	337	338	336	0	327	327	0	0	0	0	0	Old.World.Monkey
chr7:26869191:26870042:+	LINE	L1	L1MB7	851	851	851	848	851	858	858	0	0	850	0	0	Pig.Cow
chr7:26871173:26871401:-	SINE	MIR	MIR	228	228	228	233	234	0	0	0	0	0	0	0	Apes
chr7:26872163:26872288:+	SINE	Alu	FLAM_A	125	125	125	125	125	125	125	0	0	0	0	0	Old.World.Monkey
chr7:26872779:26873032:+	SINE	Alu	AluY	253	247	254	250	247	0	0	0	0	0	0	0	Apes
chr7:26873032:26876958:+	LINE	L1	L1PA7	3926	3934	3927	3926	3965	0	3938	0	0	0	0	0	Old.World.Monkey
chr7:26876960:26877311:-	LTR	ERVL-MaLR	MSTA	351	351	353	356	355	356	355	0	0	0	0	0	Old.World.Monkey
chr7:26877311:26877395:-	DNA	hAT-Charlie	MER5A1	84	86	86	86	86	86	86	85	86	86	0	0	Pig.Cow
chr7:26877528:26877717:+	SINE	MIR	MIRb	189	188	189	190	187	192	192	186	0	0	0	0	New.World.Monkey
chr7:26878031:26878128:-	SINE	MIR	MIR3	97	97	97	97	97	97	97	98	96	0	0	0	Pig.Cow
chr7:26885268:26885560:+	SINE	Alu	AluJr	292	292	291	278	286	603	603	0	0	0	0	0	Old.World.Monkey
chr7:26886317:26886634:+	SINE	Alu	AluSx1	317	317	0	327	315	320	320	0	0	0	0	0	Old.World.Monkey
chr7:26887922:26888230:+	DNA	TcMar-Tigger	Tigger4b	308	307	308	308	308	304	304	0	0	0	0	0	Old.World.Monkey
chr7:26889024:26889322:+	SINE	Alu	AluSx1	298	296	0	294	298	315	313	313	0	0	0	0	New.World.Monkey
chr7:26889916:26890234:+	SINE	Alu	AluJb	318	318	309	0	308	321	321	0	0	0	0	0	Old.World.Monkey
chr7:26890757:26891062:+	SINE	Alu	AluJb	305	303	298	0	0	0	0	0	0	0	0	0	Great.Apes
chr7:26891062:26891347:+	LINE	L1	L1PA5	285	284	284	277	285	0	0	0	0	0	0	0	Apes
chr7:26891347:26891358:+	SINE	Alu	AluJb	11	11	0	11	11	11	11	11	0	0	0	0	New.World.Monkey
chr7:26900122:26900235:+	SINE	Deu	AmnSINE1	113	113	113	113	113	113	113	113	115	113	113	109	Eutheria
chr7:26905105:26905992:+	DNA	TcMar-Tigger	Tigger1	887	887	887	891	862	876	876	0	0	0	0	0	Old.World.Monkey
chr7:26905992:26906312:+	SINE	Alu	AluY	320	309	0	311	322	0	0	0	0	0	0	0	Apes
chr7:26906312:26906857:+	DNA	TcMar-Tigger	Tigger1	545	545	0	545	536	0	545	0	0	0	0	0	Old.World.Monkey
chr7:26906857:26907173:+	SINE	Alu	AluJr4	316	305	0	302	0	0	0	0	0	0	0	0	Great.Apes
chr7:26907306:26908027:+	DNA	TcMar-Tigger	Tigger1	721	716	721	722	716	0	0	0	0	0	0	0	Apes
chr7:26908035:26908159:-	SINE	Alu	FLAM_A	124	124	124	125	124	0	0	122	0	0	0	0	New.World.Monkey
chr7:26908161:26908356:+	DNA	TcMar-Tigger	Tigger1	195	195	195	195	195	0	0	195	0	0	0	0	New.World.Monkey
chr7:26908838:26908963:-	DNA	hAT-Charlie	MER5A	125	125	125	126	125	129	129	128	131	0	0	0	Pig.Cow
chr7:26908969:26909256:+	SINE	Alu	AluSx	287	287	286	288	286	287	293	293	0	0	0	0	New.World.Monkey
chr7:26910014:26910064:-	LINE	RTE	L4	50	50	50	50	50	50	50	50	50	50	0	49	Eutheria
chr7:26910866:26911385:-	LTR	ERVL-MaLR	MLT1F	519	519	518	519	515	519	519	516	0	0	0	0	New.World.Monkey
chr7:26911390:26911574:-	LTR	ERVL-MaLR	MLT1F-int	184	184	184	184	184	184	184	185	0	0	0	0	New.World.Monkey
chr7:26911574:26911874:+	SINE	Alu	AluSp	300	309	0	301	315	292	307	0	0	0	0	0	Old.World.Monkey
chr7:26911896:26912299:-	LTR	ERVL-MaLR	MLT1F-int	403	403	403	407	403	402	402	0	0	0	0	0	Old.World.Monkey
chr7:26912306:26912892:-	LTR	ERVL	MLT2F	586	587	587	587	587	587	587	0	0	0	0	0	Old.World.Monkey
chr7:26912950:26913247:+	SINE	Alu	AluSx	297	297	297	294	297	297	297	287	0	0	0	0	New.World.Monkey
chr7:26913670:26914006:-	DNA	TcMar-Tigger	Tigger3a	336	336	336	336	336	0	675	337	0	0	0	0	New.World.Monkey
chr7:26915533:26915612:+	SINE	Alu	AluYc	79	76	79	76	84	85	85	88	0	0	0	0	New.World.Monkey
chr7:26915961:26916259:+	SINE	Alu	AluSz6	298	296	331	300	293	297	296	291	0	0	0	0	New.World.Monkey
chr7:26917281:26917556:-	SINE	Alu	AluJb	275	270	267	0	267	298	281	274	0	0	0	0	New.World.Monkey
chr7:26917560:26917805:+	SINE	Alu	AluJr	245	245	245	0	0	245	245	0	0	0	0	0	Old.World.Monkey
chr7:26917997:26918225:+	DNA	hAT-Charlie	MER5C1	228	228	228	224	228	691	521	226	0	0	0	0	New.World.Monkey
chr7:26918421:26918508:+	LINE	L2	L2c	87	87	87	92	92	89	89	92	0	0	0	0	New.World.Monkey
chr7:26918845:26919182:-	LTR	ERVL-MaLR	MLT1H	337	337	336	336	337	337	337	337	0	0	0	0	New.World.Monkey
chr7:26919250:26919753:+	LTR	ERVL-MaLR	MLT1D	503	503	501	503	498	495	495	593	0	0	0	0	New.World.Monkey
chr7:26921367:26921674:-	SINE	Alu	AluY	307	307	313	312	308	311	311	0	0	0	0	0	Old.World.Monkey
chr7:26921675:26921983:-	SINE	Alu	AluJb	308	314	312	307	313	345	347	0	0	0	0	0	Old.World.Monkey
chr7:26922023:26922170:+	Unknown	Unknown	MamRep605	147	147	147	147	146	148	148	146	0	0	0	0	New.World.Monkey
chr7:26922170:26922476:+	SINE	Alu	AluSx	306	302	305	298	302	302	302	309	0	0	0	0	New.World.Monkey
chr7:26922476:26922652:+	Unknown	Unknown	MamRep605	176	176	176	173	176	176	176	174	0	0	0	0	New.World.Monkey
chr7:26922666:26923039:-	LINE	L2	L2	373	373	373	372	373	374	374	366	0	0	0	0	New.World.Monkey
chr7:26923233:26923813:-	LINE	L1	L1M1	580	642	0	642	641	642	642	0	0	0	0	0	Old.World.Monkey
chr7:26923813:26924109:-	SINE	Alu	AluJb	296	296	0	296	296	296	296	295	0	0	0	0	New.World.Monkey
chr7:26924109:26924800:-	LINE	L1	L1M1	691	691	0	692	692	691	694	695	0	0	0	0	New.World.Monkey
chr7:26924800:26925150:-	LTR	ERVL-MaLR	THE1A	350	356	0	356	354	356	356	356	0	0	0	0	New.World.Monkey
chr7:26925150:26926615:-	LINE	L1	L1M1	1465	1465	0	1470	1461	1456	1456	1465	0	0	0	0	New.World.Monkey
chr7:26926615:26926901:-	SINE	Alu	AluSz6	286	286	0	286	286	286	286	0	0	0	0	0	Old.World.Monkey
chr7:26926901:26926969:-	LINE	L1	L1M1	68	68	68	68	68	69	69	0	0	0	0	0	Old.World.Monkey
chr7:26927286:26927584:+	SINE	Alu	AluSq2	298	295	294	292	305	0	301	830	0	0	0	0	New.World.Monkey
chr7:26927610:26927762:-	LTR	ERVL-MaLR	MLT1J	152	152	152	152	152	152	152	162	154	0	166	0	Eutheria
chr7:26928143:26928288:-	LTR	ERV1	MER39	145	145	145	145	145	145	145	145	0	0	0	0	New.World.Monkey
chr7:26928288:26928605:+	SINE	Alu	AluSz	317	322	317	311	0	305	306	309	0	0	0	0	New.World.Monkey
chr7:26928605:26928965:-	LTR	ERV1	MER39	360	360	360	352	366	0	0	356	0	0	0	0	New.World.Monkey
chr7:26929975:26930032:-	LINE	L1	L1MC	57	57	57	57	57	0	0	57	57	57	0	57	Eutheria
chr7:26930113:26930208:-	SINE	MIR	MIR	95	95	0	95	95	95	95	92	95	0	0	91	Eutheria
chr7:26931677:26931832:+	SINE	MIR	MIRb	155	155	155	155	155	155	155	151	0	151	0	0	Pig.Cow
chr7:26931911:26932208:-	SINE	Alu	AluSq2	297	297	295	297	297	0	599	294	0	0	0	0	New.World.Monkey
chr7:26932684:26932892:-	LINE	L2	L2	208	208	208	208	205	208	208	0	216	0	680	288	Eutheria
chr7:26933212:26933377:+	DNA	hAT-Charlie	MER5B	165	165	165	165	165	165	165	163	187	176	0	0	Pig.Cow
chr7:26933637:26933807:+	LTR	ERVL-MaLR	MLT1L	170	171	170	171	171	0	0	171	165	170	0	0	Pig.Cow
chr7:26935815:26936075:-	LTR	ERVL-MaLR	MLT1J	260	260	260	263	260	262	262	0	0	0	0	0	Old.World.Monkey
chr7:26937689:26937892:-	SINE	MIR	MIRb	203	203	201	203	203	200	200	0	0	195	0	0	Pig.Cow
chr7:26937949:26938135:-	LINE	L1	L1PA2	186	183	0	0	0	0	0	0	0	0	0	0	Great.Apes
chr7:26938180:26938421:-	SINE	Alu	AluY	241	246	246	234	235	0	0	0	0	0	0	0	Apes
chr7:26939027:26939163:-	DNA	DNA	MER135	136	136	136	136	136	0	0	163	134	140	0	0	Pig.Cow
chr7:26939379:26940347:-	LINE	L1	HAL1	968	968	968	963	970	967	967	0	1379	0	0	0	Pig.Cow
chr7:26940364:26940514:-	SINE	Alu	FRAM	150	150	147	154	0	149	150	0	0	0	0	0	Old.World.Monkey
chr7:26940557:26940620:-	SINE	MIR	MIRc	63	63	63	63	63	63	63	0	67	67	0	0	Pig.Cow
chr7:26940882:26941398:+	LTR	ERVL	LTR40a	516	516	513	494	493	493	491	0	0	0	0	0	Old.World.Monkey
chr7:26941690:26942003:+	SINE	Alu	AluSx3	313	487	0	308	308	332	1108	0	0	0	0	0	Old.World.Monkey
chr7:26942559:26942801:+	SINE	MIR	MIRb	242	242	242	242	242	240	240	0	0	0	0	0	Old.World.Monkey
chr7:26942772:26942815:+	LINE	L2	L2a	43	43	43	43	43	41	41	0	43	42	43	43	Eutheria
chr7:26942901:26943216:+	SINE	Alu	AluSp	315	307	310	0	314	304	304	0	0	0	0	0	Old.World.Monkey
chr7:26943226:26943517:+	SINE	Alu	AluSq2	291	291	291	291	279	277	277	0	0	0	0	0	Old.World.Monkey
chr7:26943517:26944810:+	LINE	L1	L1PA3	1293	1294	0	0	0	0	0	0	0	0	0	0	Great.Apes
chr7:26945164:26945473:+	SINE	Alu	AluJr4	309	302	308	0	306	317	319	310	0	0	0	0	New.World.Monkey
chr7:26947304:26947393:+	LTR	ERVL-MaLR	MLT1H2	89	89	0	0	89	89	89	0	0	214	0	0	Pig.Cow
chr7:26947397:26947668:+	LTR	ERVL-MaLR	MLT1H2-int	271	270	0	0	271	270	270	0	0	274	0	0	Pig.Cow
chr7:26947668:26947946:+	SINE	Alu	AluSx1	278	278	0	0	278	0	0	278	0	0	0	0	New.World.Monkey
chr7:26948167:26948416:+	LTR	ERVL-MaLR	MLT1H2-int	249	249	249	249	249	0	0	0	0	0	0	0	Apes
chr7:26948416:26948582:+	SINE	Alu	AluJr	166	164	162	160	165	159	0	0	0	0	0	0	Old.World.Monkey
chr7:26948582:26948684:+	LTR	ERVL-MaLR	MLT1H2-int	102	0	0	0	0	0	0	0	0	0	0	0	Human
chr7:26948684:26948979:-	SINE	Alu	AluSc	295	297	302	298	298	301	301	0	0	0	0	0	Old.World.Monkey
chr7:26948979:26949683:+	LTR	ERVL-MaLR	MLT1H2-int	704	709	701	700	682	713	712	0	0	0	0	0	Old.World.Monkey
chr7:26949688:26949799:+	LINE	L2	L2a	111	111	109	111	111	111	111	107	114	0	0	0	Pig.Cow
chr7:26949888:26950066:+	SINE	Alu	AluJb	178	178	178	178	178	175	175	0	0	0	0	0	Old.World.Monkey
chr7:26950211:26950480:-	LINE	CR1	X6B_LINE	269	269	269	268	268	263	263	266	390	267	261	266	Eutheria
chr7:26951031:26951347:+	SINE	Alu	AluSg	316	321	0	316	318	311	313	0	0	0	0	0	Old.World.Monkey
chr7:26951543:26951827:-	SINE	Alu	AluJb	284	284	281	284	291	278	279	0	0	0	0	0	Old.World.Monkey
chr7:26952025:26952144:-	SINE	MIR	MIR3	119	119	118	118	0	119	119	119	118	1013	0	132	Eutheria
chr7:26953298:26953600:+	SINE	Alu	AluSx1	302	302	302	308	292	304	305	0	0	0	0	0	Old.World.Monkey
chr7:26953980:26954291:+	SINE	Alu	AluY	311	315	0	309	306	297	297	0	0	0	0	0	Old.World.Monkey
chr7:26954384:26954482:-	DNA	hAT-Charlie	Charlie24	98	98	0	98	98	98	98	99	0	0	0	0	New.World.Monkey
chr7:26954548:26954763:-	LINE	RTE	L4	215	215	0	215	215	215	215	216	0	0	0	0	New.World.Monkey
chr7:26954763:26955068:-	SINE	Alu	AluSg4	305	299	0	296	304	312	312	302	0	0	0	0	New.World.Monkey
chr7:26955068:26955242:-	LINE	RTE	L4	174	174	171	174	1292	174	174	0	0	0	172	174	Eutheria
chr7:26957169:26957238:-	LINE	L2	L2c	69	69	69	69	68	69	69	69	0	0	0	0	New.World.Monkey
chr7:26958071:26958241:-	LINE	L2	L2a	170	170	170	170	170	170	170	0	182	182	172	0	Eutheria
chr7:26958249:26958296:-	SINE	MIR	MIR	47	46	48	47	48	49	49	48	56	46	52	50	Eutheria
chr7:26958299:26958409:+	SINE	MIR	MIRb	110	110	110	110	110	107	107	112	0	110	0	0	Pig.Cow
chr7:26958417:26958601:+	SINE	MIR	MIR	184	184	184	182	184	184	184	177	183	183	0	0	Pig.Cow
chr7:26959326:26959370:-	LINE	L1	L1MB8	44	44	44	44	44	44	44	44	44	2272	44	44	Eutheria
chr7:26960442:26960555:-	LINE	L1	L1PA4	113	113	113	111	111	0	0	0	0	0	0	0	Apes
chr7:26961315:26961397:+	SINE	MIR	MIR	82	82	82	82	82	82	82	0	379	86	0	0	Pig.Cow
chr7:26961589:26961670:+	SINE	MIR	MIR	81	81	81	81	81	81	81	0	0	93	0	0	Pig.Cow
chr7:26962648:26962930:-	SINE	Alu	AluSx1	282	282	282	282	0	295	295	0	0	0	0	0	Old.World.Monkey
chr7:26963131:26963666:+	LTR	ERVL-MaLR	MLT1L	535	535	532	535	534	532	532	0	0	0	0	0	Old.World.Monkey
chr7:26964680:26964811:+	LINE	L2	L2a	131	131	131	129	131	0	0	0	0	126	0	0	Pig.Cow
chr7:26965159:26965913:+	LINE	L1	L1MB7	754	754	754	755	753	1060	1067	0	0	0	0	0	Old.World.Monkey
chr7:26965913:26966211:-	SINE	Alu	AluY	298	298	0	298	304	295	296	0	0	0	0	0	Old.World.Monkey
chr7:26966211:26966273:+	LINE	L1	L1MB7	62	62	62	62	62	62	62	62	62	0	0	0	Pig.Cow
chr7:26967093:26967174:-	SINE	MIR	MIRb	81	81	81	81	81	81	81	81	0	80	0	0	Pig.Cow
chr7:26967651:26967753:-	SINE	MIR	MIRc	102	102	102	102	100	101	101	97	0	98	0	0	Pig.Cow
chr7:26969379:26969511:-	DNA	hAT-Charlie	MER103C	132	132	132	132	132	131	131	128	131	0	0	0	Pig.Cow
chr7:26970857:26970892:+	LINE	L1	L1PA4	35	35	35	36	36	0	0	0	0	0	0	0	Apes
chr7:26970892:26971195:+	SINE	Alu	AluY	303	305	0	298	0	0	0	0	0	0	0	0	Great.Apes
chr7:26971195:26975890:+	LINE	L1	L1PA4	4695	4681	4572	4677	4682	0	0	0	0	0	0	0	Apes
chr7:26976034:26976325:-	SINE	Alu	AluSx1	291	289	441	0	324	0	0	294	0	0	0	0	New.World.Monkey
chr7:26976344:26976479:-	SINE	MIR	MIRc	135	135	135	133	135	133	132	134	0	134	0	0	Pig.Cow
chr7:26976622:26976900:+	SINE	Alu	AluSc	278	278	278	278	278	280	280	0	0	0	0	0	Old.World.Monkey
chr7:26978116:26978144:-	SINE	MIR	MIR3	28	28	28	28	28	28	28	0	0	0	27	27	Eutheria
chr7:26978144:26978714:-	DNA	hAT-Charlie	MER119	570	570	570	567	562	571	571	574	0	0	0	0	New.World.Monkey
chr7:26978714:26978798:-	SINE	MIR	MIR3	84	84	84	84	372	84	84	84	91	149	0	0	Pig.Cow
chr7:26979076:26979378:-	SINE	Alu	AluSq2	302	302	302	0	361	310	310	0	0	0	0	0	Old.World.Monkey
chr7:26979562:26980075:+	LTR	ERVL-MaLR	MLT1J	513	509	507	505	510	504	507	502	0	0	0	0	New.World.Monkey
chr7:26980360:26980919:+	LINE	L1	HAL1	559	559	559	559	556	559	559	0	0	539	0	0	Pig.Cow
chr7:26980916:26981009:+	LINE	L1	HAL1	93	93	93	93	93	93	93	0	0	0	0	0	Old.World.Monkey
chr7:26981174:26981466:+	SINE	Alu	AluSq	292	293	292	294	304	289	289	0	0	0	0	0	Old.World.Monkey
chr7:26981466:26981917:+	LINE	L1	HAL1	451	797	451	453	447	454	454	447	0	727	0	0	Pig.Cow
chr7:26981923:26982210:+	DNA	hAT-Charlie	MER58B	287	287	290	287	287	301	301	287	0	0	0	292	Eutheria
chr7:26982230:26982938:+	LINE	L1	HAL1	708	707	708	710	710	712	1219	705	0	0	0	0	New.World.Monkey
chr7:26985174:26985416:+	LINE	L2	L2a	242	242	270	238	242	269	269	286	260	0	0	0	Pig.Cow
chr7:26985541:26985624:-	LTR	ERVL-MaLR	MLT1I	83	83	83	83	87	0	81	90	91	98	0	0	Pig.Cow
chr7:26985624:26985925:-	SINE	Alu	AluSq2	301	300	0	300	299	294	308	0	0	0	0	0	Old.World.Monkey
chr7:26985925:26986122:-	LTR	ERVL-MaLR	MLT1I	197	196	197	197	196	197	197	188	0	0	0	0	New.World.Monkey
chr7:26986608:26986903:-	SINE	Alu	AluSq	295	295	296	289	297	0	309	0	0	0	0	0	Old.World.Monkey
chr7:26987147:26987436:+	SINE	Alu	AluSp	289	286	283	294	299	304	305	0	0	0	0	0	Old.World.Monkey
chr7:26991118:26991312:+	DNA	TcMar-Tigger	Tigger14a	194	194	192	194	194	194	194	193	0	191	0	0	Pig.Cow
chr7:26991361:26991671:+	SINE	Alu	AluJr	310	307	309	0	308	0	311	313	0	0	0	0	New.World.Monkey
chr7:26992378:26992438:-	LTR	ERVL-MaLR	MLT1D	60	60	60	60	60	60	60	60	0	0	0	0	New.World.Monkey
chr7:26992438:26992787:+	LTR	ERVL-MaLR	MLT1A0	349	349	349	349	347	345	345	347	0	0	345	0	Eutheria
chr7:26992787:26993232:-	LTR	ERVL-MaLR	MLT1D	445	445	445	441	444	445	445	449	0	0	0	0	New.World.Monkey
chr7:26993383:26993688:-	SINE	Alu	AluSp	305	304	0	0	311	0	0	0	0	0	0	0	Apes
chr7:26993930:26994090:-	SINE	Alu	AluSx	160	159	0	0	160	0	0	0	0	0	0	0	Apes
chr7:26994090:26994399:-	SINE	Alu	AluSx1	309	0	0	0	0	0	0	0	0	0	0	0	Human
chr7:26994405:26994499:+	SINE	MIR	MIR	94	94	94	0	95	94	94	0	0	0	0	0	Old.World.Monkey
chr7:26994996:26995252:+	SINE	Alu	AluJb	256	248	0	0	248	0	0	0	0	0	0	0	Apes
chr7:26995671:26995907:-	SINE	Alu	AluJr	236	236	233	232	233	226	233	0	0	0	0	0	Old.World.Monkey
chr7:26995958:26996233:+	SINE	Alu	AluJr	275	275	284	274	276	279	279	0	0	0	0	0	Old.World.Monkey
chr7:26998177:26998561:+	LINE	L1	L1MC3	384	382	380	382	409	407	406	0	0	0	0	0	Old.World.Monkey
chr7:26998572:26998923:-	DNA	TcMar-Tigger	MER44D	351	351	352	352	0	350	350	350	0	0	0	0	New.World.Monkey
chr7:26998930:26999216:-	LTR	ERVL	LTR33A_	286	286	286	286	0	286	286	0	0	0	0	0	Old.World.Monkey
chr7:26999444:26999524:-	SINE	MIR	MIR	80	80	80	80	80	80	80	80	0	0	0	0	New.World.Monkey
chr7:27000425:27001412:+	LINE	L1	L1MC1	987	987	985	987	992	986	986	0	0	0	0	0	Old.World.Monkey
chr7:27001412:27001692:+	SINE	Alu	AluJr4	280	280	280	274	276	279	285	292	0	0	0	0	New.World.Monkey
chr7:27001692:27001736:+	LINE	L1	L1MC1	44	44	44	44	44	0	48	44	0	0	0	0	New.World.Monkey
chr7:27001736:27002047:+	SINE	Alu	AluSc	311	311	316	311	0	0	0	0	0	0	0	0	Great.Apes
chr7:27002047:27002330:+	LINE	L1	L1MC1	283	283	286	286	0	0	0	0	0	0	0	0	Great.Apes
chr7:27002330:27002640:+	SINE	Alu	AluSg	310	301	299	302	0	0	0	0	0	0	0	0	Great.Apes
chr7:27002640:27003378:+	LINE	L1	L1MC1	738	730	730	727	0	769	752	0	0	0	0	0	Old.World.Monkey
chr7:27004628:27004924:-	SINE	Alu	AluSp	296	293	0	287	294	290	290	0	0	0	0	0	Old.World.Monkey
chr7:27005140:27005663:-	DNA	TcMar-Tigger	MER44B	523	525	526	522	527	518	518	513	0	0	0	0	New.World.Monkey
chr7:27006568:27006872:-	SINE	Alu	AluSz	304	304	302	320	304	609	630	0	0	0	0	0	Old.World.Monkey
chr7:27007004:27007134:+	LINE	L1	L1MC	130	130	130	130	130	129	128	130	0	131	0	0	Pig.Cow
chr7:27007522:27007755:-	SINE	Alu	AluSc	233	233	0	0	0	238	238	0	0	0	0	0	Old.World.Monkey
chr7:27007790:27014025:-	LINE	L1	L1PA13	6235	6244	6232	0	6058	0	6505	0	0	0	0	0	Old.World.Monkey
chr7:27014136:27014443:-	SINE	Alu	AluY	307	309	0	317	312	308	310	0	0	0	0	0	Old.World.Monkey
chr7:27015199:27015558:+	LINE	L2	L2c	359	359	363	379	365	365	365	0	0	0	0	0	Old.World.Monkey
chr7:27015928:27016239:+	SINE	Alu	AluSx	311	313	309	310	307	311	311	0	0	0	0	0	Old.World.Monkey
chr7:27016447:27016602:+	SINE	Alu	FRAM	155	155	155	155	154	150	150	0	0	0	0	0	Old.World.Monkey
chr7:27016638:27017082:+	LTR	ERV1	MER65C	444	444	444	444	746	442	442	0	0	0	0	0	Old.World.Monkey
chr7:27017285:27017593:-	SINE	Alu	AluSq2	308	308	0	307	308	307	307	0	0	0	0	0	Old.World.Monkey
chr7:27017610:27017974:+	DNA	hAT-Tip100	Arthur1B	364	364	0	364	364	356	356	0	0	364	0	568	Eutheria
chr7:27018125:27018148:+	LINE	L2	L2c	23	0	23	0	0	0	0	0	0	0	0	0	Great.Apes
chr7:27018148:27018335:-	SINE	Alu	AluJb	187	187	188	0	188	182	183	0	0	0	0	0	Old.World.Monkey
chr7:27018335:27018638:-	SINE	Alu	AluSx1	303	303	308	304	0	314	314	0	0	0	0	0	Old.World.Monkey
chr7:27018638:27018777:-	SINE	Alu	AluJb	139	139	140	141	141	138	139	0	0	0	0	0	Old.World.Monkey
chr7:27018777:27019029:+	LINE	L2	L2c	252	252	252	252	252	0	594	0	244	285	264	0	Eutheria
chr7:27019382:27019692:+	SINE	Alu	AluYa5	310	0	0	0	0	0	0	0	0	0	0	0	Human
chr7:27020170:27020338:+	SINE	MIR	MIRc	168	168	168	167	165	163	163	168	0	166	0	0	Pig.Cow
chr7:27020338:27020645:-	SINE	Alu	AluJr4	307	307	307	303	0	296	296	0	0	0	0	0	Old.World.Monkey
chr7:27021013:27021318:-	SINE	Alu	AluSp	305	305	0	0	0	294	292	0	0	0	0	0	Old.World.Monkey
chr7:27021407:27021711:+	SINE	Alu	AluSg	304	304	0	0	0	0	302	0	0	0	0	0	Old.World.Monkey
chr7:27023825:27023950:-	SINE	MIR	MIRc	125	125	125	125	0	125	125	125	0	0	0	0	New.World.Monkey
chr7:27024395:27024457:+	LINE	L2	L2c	62	62	62	62	61	60	60	60	0	60	0	0	Pig.Cow
chr7:27024490:27024727:+	SINE	Alu	AluJr	237	237	237	237	239	237	237	235	0	0	0	0	New.World.Monkey
chr7:27024962:27025256:-	SINE	Alu	AluY	294	294	0	305	296	0	0	0	0	0	0	0	Apes
chr7:27025494:27025674:+	SINE	MIR	MIR3	180	180	180	180	180	180	180	171	0	504	0	0	Pig.Cow
chr7:27026413:27026614:+	LINE	L1	L1MC5	201	201	201	202	0	201	201	0	200	199	0	192	Eutheria
chr7:27026641:27026808:+	SINE	Alu	FRAM	167	167	167	167	183	167	167	173	0	0	0	0	New.World.Monkey
chr7:27027744:27027869:+	SINE	Alu	AluJr	125	125	125	125	125	124	124	0	0	0	0	0	Old.World.Monkey
chr7:27027978:27028331:+	LINE	L1	L1MC4	353	353	353	349	353	354	354	345	378	359	0	0	Pig.Cow
chr7:27030377:27030462:+	SINE	MIR	MIR	85	85	85	85	0	85	85	0	81	0	0	0	Pig.Cow
chr7:27030477:27030627:-	LINE	L1	L1M1	150	150	150	150	0	150	333	0	0	0	0	0	Old.World.Monkey
chr7:27030627:27030938:+	SINE	Alu	AluSz	311	318	0	318	313	301	301	0	0	0	0	0	Old.World.Monkey
chr7:27030938:27030983:-	LINE	L1	L1M1	45	45	45	45	45	45	45	0	0	0	0	0	Old.World.Monkey
chr7:27030983:27031054:-	SINE	Alu	AluJo	71	71	71	71	70	72	72	0	0	0	0	0	Old.World.Monkey
chr7:27031054:27031168:+	SINE	MIR	MIRb	114	114	114	114	114	111	114	113	0	0	0	0	New.World.Monkey
chr7:27031239:27031505:+	SINE	Alu	AluJr4	266	266	266	267	266	266	266	256	0	0	0	0	New.World.Monkey
chr7:27031752:27032063:-	SINE	Alu	AluSq	311	311	0	0	330	308	304	0	0	0	0	0	Old.World.Monkey
chr7:27032063:27032304:-	SINE	Alu	AluY	241	241	241	0	241	0	0	0	0	0	0	0	Apes
chr7:27032839:27033333:+	LINE	L2	L2c	494	494	494	498	493	502	502	0	0	0	0	0	Old.World.Monkey
chr7:27033333:27033641:-	SINE	Alu	AluJr4	308	310	307	307	306	307	308	0	0	0	0	0	Old.World.Monkey
chr7:27033641:27034302:+	LINE	L2	L2c	661	660	661	661	630	660	660	657	640	657	0	0	Pig.Cow
chr7:27034560:27034647:-	LINE	RTE	L4	87	87	87	87	87	86	86	87	89	87	0	0	Pig.Cow
chr7:27036210:27036692:+	LTR	ERVL	MLT2A2	482	482	0	481	478	0	0	0	0	0	0	0	Apes
chr7:27036692:27042066:+	LTR	ERVL	HERVL-int	5374	5374	0	0	5245	0	5341	0	0	0	0	0	Old.World.Monkey
chr7:27042073:27048214:-	LINE	L1	L1PA5	6141	6142	0	0	6109	0	0	0	0	0	0	0	Apes
chr7:27048225:27048492:+	LTR	ERVL	HERVL-int	267	267	267	267	267	268	268	0	0	0	0	0	Old.World.Monkey
chr7:27048492:27048941:+	LTR	ERVL	MLT2A2	449	449	449	448	449	453	453	0	0	0	0	0	Old.World.Monkey
chr7:27048941:27049203:-	SINE	Alu	AluSz	262	262	262	261	262	262	262	0	0	0	0	0	Old.World.Monkey
chr7:27050124:27051160:-	LINE	L1	L1MB3	1036	1036	1064	1031	1028	1035	1035	0	0	0	0	0	Old.World.Monkey
chr7:27051336:27054414:+	LINE	L1	L1MA1	3078	3073	3076	3048	3064	3065	3071	0	0	0	0	0	Old.World.Monkey
chr7:27054527:27054842:+	SINE	Alu	AluJb	315	315	0	316	0	316	316	0	0	0	0	0	Old.World.Monkey
chr7:27054842:27054877:+	LINE	L1	L1MA1	35	35	0	35	0	35	35	0	0	0	0	0	Old.World.Monkey
chr7:27054877:27055186:-	SINE	Alu	AluSz	309	309	0	308	0	305	305	0	0	0	0	0	Old.World.Monkey
chr7:27055186:27058322:+	LINE	L1	L1MA1	3136	3137	0	3153	3113	0	3124	0	0	0	0	0	Old.World.Monkey
chr7:27058322:27058636:+	SINE	Alu	AluSx1	314	312	0	305	304	0	334	0	0	0	0	0	Old.World.Monkey
chr7:27058636:27059410:+	LINE	L1	L1MA1	774	774	0	774	773	0	771	0	0	0	0	0	Old.World.Monkey
chr7:27059410:27059719:+	SINE	Alu	AluSg	309	309	309	309	310	0	306	0	0	0	0	0	Old.World.Monkey
chr7:27059719:27060134:+	LINE	L1	L1MA1	415	415	415	411	411	414	416	0	0	0	0	0	Old.World.Monkey
chr7:27060354:27060556:-	SINE	Alu	AluSx	202	202	229	200	197	201	202	0	0	0	0	0	Old.World.Monkey
chr7:27060556:27060920:+	LTR	ERVL-MaLR	THE1B	364	364	363	363	364	363	363	0	0	0	0	0	Old.World.Monkey
chr7:27060920:27061023:-	SINE	Alu	AluSx	103	103	103	103	103	103	103	102	0	0	0	0	New.World.Monkey
chr7:27061028:27061084:+	LINE	L1	L1ME2z	56	56	56	56	56	56	56	0	55	55	0	0	Pig.Cow
chr7:27061368:27061759:-	LINE	L2	L2c	391	391	391	390	389	390	390	0	0	0	0	0	Old.World.Monkey
chr7:27062149:27062288:-	DNA	hAT-Charlie	MER5A	139	139	139	139	139	139	139	0	0	138	0	0	Pig.Cow
chr7:27062304:27062556:-	LINE	L1	L1MC5	252	252	252	252	0	252	252	246	0	0	0	0	New.World.Monkey
chr7:27063650:27063770:+	SINE	Alu	AluYc	120	120	132	124	132	0	0	0	0	0	0	0	Apes
chr7:27063795:27064092:+	SINE	Alu	AluSc8	297	302	297	297	288	297	297	0	0	0	0	0	Old.World.Monkey
chr7:27065165:27065460:+	SINE	Alu	AluSg	295	295	295	296	297	293	293	0	0	0	0	0	Old.World.Monkey
chr7:27066214:27066524:+	SINE	Alu	AluJo	310	310	311	311	311	311	311	326	0	0	0	0	New.World.Monkey
chr7:27067363:27067598:+	LINE	L1	L1MC4a	235	235	235	233	234	233	233	240	305	0	0	265	Eutheria
chr7:27067630:27067926:+	SINE	Alu	AluY	296	296	296	296	295	290	290	0	0	0	0	0	Old.World.Monkey
chr7:27068475:27068727:+	SINE	MIR	MIR	252	252	252	252	255	250	249	253	242	540	0	0	Pig.Cow
chr7:27068995:27069091:-	SINE	MIR	MIRc	96	96	96	96	96	94	94	0	94	94	0	0	Pig.Cow
chr7:27069320:27069629:+	SINE	Alu	AluSg	309	309	309	300	0	301	301	0	0	0	0	0	Old.World.Monkey
chr7:27069726:27069778:+	SINE	MIR	MIR	52	52	52	52	52	52	52	0	0	0	0	0	Old.World.Monkey
chr7:27069778:27069911:-	SINE	Alu	FLAM_C	133	133	133	133	132	133	133	0	0	0	0	0	Old.World.Monkey
chr7:27069922:27070025:+	SINE	MIR	MIRc	103	103	103	103	103	103	103	104	0	0	0	104	Eutheria
chr7:27070783:27071083:+	SINE	Alu	AluSx1	300	304	300	304	299	300	299	288	0	0	0	0	New.World.Monkey
chr7:27071086:27071200:+	SINE	MIR	MIR	114	114	114	114	128	114	114	113	0	0	0	0	New.World.Monkey
chr7:27071230:27071387:+	SINE	MIR	MIR	157	157	157	157	157	157	157	164	0	173	0	180	Eutheria
chr7:27071608:27071828:+	SINE	MIR	MIR	220	220	220	220	220	220	220	223	0	0	0	0	New.World.Monkey
chr7:27072346:27072402:-	LINE	L2	L2a	56	56	56	0	56	0	0	56	0	56	0	0	Pig.Cow
chr7:27072977:27073281:-	SINE	Alu	AluSg7	304	304	0	300	0	310	310	0	0	0	0	0	Old.World.Monkey
chr7:27073357:27073667:+	SINE	Alu	AluSg4	310	311	0	324	0	0	378	351	0	0	0	0	New.World.Monkey
chr7:27074091:27074208:+	SINE	MIR	MIRc	117	117	117	117	114	117	117	0	0	113	0	0	Pig.Cow
chr7:27074218:27074576:-	LTR	ERVL-MaLR	MLT1A0	358	358	358	358	358	352	352	357	0	0	0	0	New.World.Monkey
chr7:27074579:27074659:+	LINE	L1	L1ME4a	80	80	81	80	88	0	0	91	0	0	0	0	New.World.Monkey
chr7:27074659:27074960:+	SINE	Alu	AluSx	301	301	0	292	293	0	0	0	0	0	0	0	Apes
chr7:27074960:27075242:-	SINE	Alu	AluJo	282	281	0	282	282	0	0	283	0	0	0	0	New.World.Monkey
chr7:27075242:27075719:+	LINE	L1	L1ME4a	477	477	0	480	482	0	0	0	0	0	0	0	Apes
chr7:27075721:27076012:+	SINE	Alu	AluJr	291	291	0	0	291	0	0	0	0	0	0	0	Apes
chr7:27076029:27076325:+	SINE	Alu	AluSx1	296	297	0	0	301	0	0	0	0	0	0	0	Apes
chr7:27076328:27076605:+	SINE	Alu	AluSq2	277	277	0	0	276	0	0	0	0	0	0	0	Apes
chr7:27076652:27076958:+	SINE	Alu	AluSx	306	304	305	0	308	0	308	0	0	0	0	0	Old.World.Monkey
chr7:27077168:27077458:+	SINE	Alu	AluSz	290	290	290	285	290	290	290	0	0	0	0	0	Old.World.Monkey
chr7:27077875:27078184:+	SINE	Alu	AluJr	309	323	310	308	322	329	329	314	0	0	0	0	New.World.Monkey
chr7:27078911:27079203:-	SINE	Alu	AluSp	292	292	0	297	296	306	289	286	0	0	0	0	New.World.Monkey
chr7:27079211:27079295:+	LINE	L2	L2a	84	84	84	83	84	84	84	85	83	0	0	0	Pig.Cow
chr7:27079357:27079440:+	SINE	tRNA	MamSINE1	83	83	83	83	83	83	83	83	132	83	0	0	Pig.Cow
chr7:27079637:27079771:+	LINE	L1	L1MB4	134	134	134	133	134	134	134	0	0	0	0	0	Old.World.Monkey
chr7:27080232:27080364:+	SINE	MIR	MIR	132	132	132	132	132	136	136	135	273	140	0	131	Eutheria
chr7:27081000:27081425:-	LTR	ERVL	LTR40b	425	425	425	423	423	421	421	426	435	425	0	0	Pig.Cow
chr7:27081426:27081557:+	DNA	hAT-Blackjack	MER94	131	131	0	131	131	130	130	131	138	129	0	0	Pig.Cow
chr7:27083223:27083682:+	LINE	L1	L1PA13	459	445	444	460	444	0	468	0	0	0	0	0	Old.World.Monkey
chr7:27083741:27085754:+	Other	Other	SVA_D	2013	0	0	0	0	0	0	0	0	0	0	0	Human
chr7:27085793:27085812:+	Other	Other	SVA_D	19	0	0	0	0	0	0	0	0	0	0	0	Human
chr7:27085812:27086367:+	LINE	L1	L1PA13	555	555	554	536	555	540	540	0	0	0	0	0	Old.World.Monkey
chr7:27086650:27086703:+	SINE	MIR	MIRb	53	53	53	0	53	53	53	53	61	61	0	62	Eutheria
chr7:27086669:27086735:+	SINE	MIR	MIRc	66	66	66	0	66	66	66	63	74	74	0	73	Eutheria
chr7:27086856:27087195:-	SINE	Alu	AluSx1	339	349	0	0	0	357	357	0	0	0	0	0	Old.World.Monkey
chr7:27087298:27087605:+	SINE	Alu	AluSq2	307	307	0	0	0	0	0	0	0	0	0	0	Great.Apes
chr7:27088549:27088794:+	SINE	Alu	AluJo	245	245	245	245	0	247	247	0	0	0	0	0	Old.World.Monkey
chr7:27088877:27089166:+	SINE	Alu	AluSp	289	289	0	291	0	0	289	0	0	0	0	0	Old.World.Monkey
chr7:27089170:27089475:+	SINE	Alu	AluSc8	305	307	0	309	0	0	303	0	0	0	0	0	Old.World.Monkey
chr7:27090152:27090450:-	SINE	Alu	AluSz	298	295	0	300	297	287	288	0	0	0	0	0	Old.World.Monkey
chr7:27090464:27090605:+	LINE	L1	L1ME4a	141	141	0	151	141	141	141	0	0	0	0	0	Old.World.Monkey
chr7:27090605:27090766:-	SINE	Alu	AluJb	161	161	0	163	161	161	161	0	0	0	0	0	Old.World.Monkey
chr7:27090766:27091065:-	SINE	Alu	AluSx	299	301	0	311	287	301	299	0	0	0	0	0	Old.World.Monkey
chr7:27091065:27091208:-	SINE	Alu	AluJb	143	143	0	151	147	158	0	0	0	0	0	0	Old.World.Monkey
chr7:27091208:27091450:+	LINE	L1	L1ME4a	242	244	0	247	244	244	0	0	0	0	0	0	Old.World.Monkey
chr7:27091458:27091614:+	SINE	Alu	FLAM_C	156	153	0	152	149	0	0	0	0	0	0	0	Apes
chr7:27091716:27092013:-	SINE	Alu	AluJo	297	297	0	301	297	0	0	296	0	0	0	0	New.World.Monkey
chr7:27092027:27092313:+	LINE	L1	L1ME4a	286	286	0	287	286	0	0	0	0	0	0	0	Apes
chr7:27092436:27092653:-	SINE	Alu	AluJb	217	217	0	217	217	217	218	0	0	0	0	0	Old.World.Monkey
chr7:27092675:27092761:+	SINE	Alu	FRAM	86	86	0	87	86	87	87	83	0	0	0	0	New.World.Monkey
chr7:27092761:27093080:-	LTR	ERV1	MER61A	319	319	319	338	319	792	788	327	0	0	0	0	New.World.Monkey
chr7:27093080:27093158:+	SINE	Alu	FRAM	78	78	78	84	78	78	78	81	0	0	0	0	New.World.Monkey
chr7:27094010:27094186:+	DNA	hAT-Charlie	Charlie18a	176	176	176	463	176	176	176	175	0	0	0	0	New.World.Monkey
chr7:27094387:27094656:+	SINE	Alu	AluJb	269	269	269	269	269	270	270	263	0	0	0	0	New.World.Monkey
chr7:27094918:27095222:-	SINE	Alu	AluSx1	304	299	0	322	301	289	0	291	0	0	0	0	New.World.Monkey
chr7:27095288:27095572:-	SINE	Alu	AluJr	284	283	284	284	289	0	293	283	0	0	0	0	New.World.Monkey
chr7:27095607:27095897:-	SINE	Alu	AluSp	290	294	290	290	290	290	290	0	0	0	0	0	Old.World.Monkey
chr7:27096058:27096224:+	DNA	hAT-Charlie	MER5B	166	166	166	166	166	167	167	167	311	163	0	0	Pig.Cow
chr7:27096353:27096506:+	SINE	Alu	AluJb	153	153	0	152	153	163	163	165	0	0	0	0	New.World.Monkey
chr7:27096506:27096813:+	SINE	Alu	AluSq2	307	307	0	322	306	307	306	302	0	0	0	0	New.World.Monkey
chr7:27096822:27097015:+	LINE	L2	L2a	193	193	0	193	193	196	196	0	0	0	0	0	Old.World.Monkey
chr7:27097015:27097312:-	SINE	Alu	AluSx1	297	299	0	305	298	296	297	292	0	0	0	0	New.World.Monkey
chr7:27097312:27097547:+	LINE	L2	L2a	235	235	0	235	235	232	232	232	0	0	0	0	New.World.Monkey
chr7:27097577:27097859:-	SINE	Alu	AluJb	282	283	0	281	282	281	281	0	0	0	0	0	Old.World.Monkey
chr7:27097894:27098016:-	SINE	Alu	AluJb	122	122	122	122	122	122	122	121	0	0	0	0	New.World.Monkey
chr7:27098246:27098550:-	SINE	Alu	AluY	304	304	459	306	338	309	305	0	0	0	0	0	Old.World.Monkey
chr7:27099191:27099454:-	LINE	L2	L2	263	266	266	266	266	264	264	264	0	269	0	0	Pig.Cow
chr7:27099691:27101069:+	LINE	L1	L1MA5A	1378	1372	1377	0	1367	1368	1369	1730	0	0	0	0	New.World.Monkey
chr7:27101137:27101448:-	SINE	Alu	AluSz	311	307	0	0	316	0	0	0	0	0	0	0	Apes
chr7:27101450:27101595:-	SINE	Alu	AluJr	145	145	0	0	145	0	145	143	0	0	0	0	New.World.Monkey
chr7:27101697:27102009:+	SINE	Alu	AluJb	312	0	0	0	300	0	0	0	0	0	0	0	Apes
chr7:27102103:27102389:+	SINE	Alu	AluSx	286	286	0	286	286	286	286	277	0	0	0	0	New.World.Monkey
chr7:27102624:27102748:+	LINE	L2	L2c	124	124	124	127	126	130	132	125	0	121	125	126	Eutheria
chr7:27102941:27103238:+	SINE	Alu	AluSq2	297	297	297	307	302	300	304	0	0	0	0	0	Old.World.Monkey
chr7:27103393:27103701:+	SINE	Alu	AluSg	308	306	308	317	298	0	0	0	0	0	0	0	Apes
chr7:27104239:27104429:+	LINE	L1	L1MC5	190	191	190	190	189	190	190	187	0	0	0	0	New.World.Monkey
chr7:27104502:27104604:-	DNA	hAT-Charlie	Charlie13a	102	102	102	102	102	102	102	102	0	0	0	0	New.World.Monkey
chr7:27104634:27104929:+	SINE	Alu	AluSx	295	295	296	296	296	293	293	298	0	0	0	0	New.World.Monkey
chr7:27104946:27105085:+	SINE	Alu	AluJr	139	139	139	139	139	137	137	139	0	0	0	0	New.World.Monkey
chr7:27105176:27105271:-	DNA	hAT-Charlie	Charlie13a	95	94	95	95	95	95	95	95	0	91	0	0	Pig.Cow
chr7:27105275:27105788:+	LTR	ERVL-MaLR	MLT1K	513	513	513	512	512	509	509	513	0	495	0	0	Pig.Cow
chr7:27105806:27106119:-	DNA	hAT-Charlie	Charlie13a	313	313	313	313	313	313	313	315	0	306	0	0	Pig.Cow
chr7:27106144:27106436:-	SINE	Alu	AluY	292	294	0	296	293	296	315	0	0	0	0	0	Old.World.Monkey
chr7:27106951:27107247:-	SINE	Alu	AluSp	296	302	298	309	0	308	316	0	0	0	0	0	Old.World.Monkey
chr7:27107283:27107799:+	LTR	ERVL	LTR67B	516	516	516	516	513	1186	821	516	0	0	0	0	New.World.Monkey
chr7:27108797:27109018:-	SINE	Alu	AluJr	221	221	220	220	220	0	0	230	0	0	0	0	New.World.Monkey
chr7:27109027:27109340:-	SINE	Alu	AluY	313	321	0	0	309	0	0	0	0	0	0	0	Apes
chr7:27109667:27109973:+	SINE	Alu	AluSx1	306	304	306	301	306	0	0	0	0	0	0	0	Apes
chr7:27110336:27110621:+	SINE	Alu	AluSz	285	289	0	274	0	274	272	0	0	0	0	0	Old.World.Monkey
chr7:27110795:27111082:+	SINE	Alu	AluSg	287	287	0	287	287	0	0	0	0	0	0	0	Apes
chr7:27112096:27112404:+	SINE	Alu	AluSx	308	308	309	308	308	308	307	306	0	0	0	0	New.World.Monkey
chr7:27113241:27113554:-	SINE	Alu	AluSc8	313	314	0	307	310	327	310	0	0	0	0	0	Old.World.Monkey
chr7:27114820:27114933:+	LINE	L1	L1ME3	113	113	0	113	114	113	113	113	0	0	0	0	New.World.Monkey
chr7:27114933:27115260:+	SINE	Alu	AluSx1	327	328	0	323	318	324	324	0	0	0	0	0	Old.World.Monkey
chr7:27115260:27115435:+	LINE	L1	L1ME3	175	175	175	0	0	0	0	0	0	0	0	0	Great.Apes
chr7:27115435:27115564:+	SINE	Alu	FLAM_A	129	129	128	129	129	134	134	134	0	0	0	0	New.World.Monkey
chr7:27115564:27115915:+	LINE	L1	L1ME3	351	351	351	352	356	354	354	351	336	514	0	0	Pig.Cow
chr7:27115980:27116256:+	LINE	L1	L1ME1	276	276	775	280	280	280	280	0	288	302	0	0	Pig.Cow
chr7:27116314:27116605:+	SINE	Alu	AluSp	291	291	0	292	291	321	320	0	0	0	0	0	Old.World.Monkey
chr7:27116775:27116946:-	SINE	MIR	MIR3	171	171	0	171	171	171	171	171	0	0	0	0	New.World.Monkey
chr7:27117041:27117077:+	DNA	TcMar-Tigger	Tigger3c	36	36	0	36	36	36	36	0	0	0	0	0	Old.World.Monkey
chr7:27117077:27117373:+	SINE	Alu	AluSq10	296	297	0	296	305	305	306	0	0	0	0	0	Old.World.Monkey
chr7:27117373:27117511:+	DNA	TcMar-Tigger	Tigger3c	138	138	0	138	138	138	138	134	0	0	0	0	New.World.Monkey
chr7:27117511:27117798:+	SINE	Alu	AluSx3	287	287	0	289	0	0	287	287	0	0	0	0	New.World.Monkey
chr7:27117798:27118015:+	SINE	Alu	AluSp	217	219	0	0	0	0	219	227	0	0	0	0	New.World.Monkey
chr7:27118015:27118042:+	DNA	TcMar-Tigger	Tigger3c	27	27	0	0	0	27	27	27	0	0	0	0	New.World.Monkey
chr7:27118042:27118358:-	SINE	Alu	AluSx1	316	311	0	324	0	314	310	0	0	0	0	0	Old.World.Monkey
chr7:27118358:27118776:+	DNA	TcMar-Tigger	Tigger3c	418	418	0	418	418	420	420	420	0	0	0	0	New.World.Monkey
chr7:27118800:27118857:+	SINE	Alu	AluJo	57	57	0	57	56	60	60	57	0	0	0	0	New.World.Monkey
chr7:27119503:27119793:-	SINE	Alu	AluJb	290	290	0	286	288	285	285	285	0	0	0	0	New.World.Monkey
chr7:27120031:27120336:+	SINE	Alu	AluSc8	305	296	0	304	305	296	300	0	0	0	0	0	Old.World.Monkey
chr7:27120392:27120708:-	LINE	L2	L2c	316	316	0	316	316	322	322	323	0	0	0	0	New.World.Monkey
chr7:27121488:27121800:+	SINE	Alu	AluSq	312	306	0	312	312	300	300	324	0	0	0	0	New.World.Monkey
chr7:27121962:27122060:+	LTR	ERVL-MaLR	MLT1J	98	98	98	98	98	98	98	95	0	0	0	0	New.World.Monkey
chr7:27122061:27122163:+	LINE	L2	L2c	102	102	98	102	102	103	103	107	106	0	0	0	Pig.Cow
chr7:27122250:27122591:+	LTR	ERVL-MaLR	MLT1J	341	341	341	341	339	683	680	338	0	0	0	0	New.World.Monkey
chr7:27122593:27122709:-	LINE	L2	L2a	116	116	116	116	116	114	116	116	0	0	0	0	New.World.Monkey
chr7:27122709:27122934:-	DNA	hAT-Charlie	MER30	225	225	225	224	223	219	219	218	0	0	0	0	New.World.Monkey
chr7:27122934:27123187:-	LINE	L2	L2a	253	253	253	249	249	249	249	0	0	0	0	0	Old.World.Monkey
chr7:27123358:27123595:+	SINE	MIR	MIR	237	237	237	237	544	237	237	234	0	236	0	0	Pig.Cow
chr7:27123973:27124083:-	LTR	ERVL-MaLR	MLT1N2	110	110	110	110	110	110	110	113	110	110	0	0	Pig.Cow
chr7:27124369:27124659:+	SINE	Alu	AluSq2	290	290	0	291	291	290	290	1585	0	0	0	0	New.World.Monkey
chr7:27124730:27125065:-	DNA	TcMar-Tigger	Tigger4b	335	335	335	335	640	653	652	338	0	0	0	0	New.World.Monkey
chr7:27125212:27125417:+	SINE	MIR	MIRb	205	205	203	204	204	219	219	202	0	199	0	0	Pig.Cow
chr7:27125476:27125767:-	SINE	Alu	AluJb	291	290	293	290	292	306	302	292	0	0	0	0	New.World.Monkey
chr7:27126326:27126416:+	SINE	MIR	MIR3	90	90	90	90	0	90	90	88	0	87	0	0	Pig.Cow
chr7:27126440:27126742:-	SINE	Alu	AluSq2	302	295	296	291	298	0	310	0	0	0	0	0	Old.World.Monkey
chr7:27126828:27127125:+	SINE	Alu	AluSx1	297	297	303	296	448	0	0	295	0	0	0	0	New.World.Monkey
chr7:27129643:27129738:+	SINE	MIR	MIR3	95	95	95	95	95	93	93	95	98	98	0	0	Pig.Cow
chr7:27159881:27160175:+	SINE	Alu	AluSg	294	294	330	302	295	293	292	0	0	0	0	0	Old.World.Monkey
chr7:27164875:27164966:+	SINE	MIR	MIR3	91	91	90	91	91	0	0	91	91	91	0	0	Pig.Cow
chr7:27246174:27246314:-	LINE	L1	L1MC5	140	140	140	140	137	141	141	155	141	0	0	0	Pig.Cow
chr7:27249068:27249291:+	SINE	Alu	AluJb	223	0	216	233	0	0	218	221	0	0	0	0	New.World.Monkey
chr7:27251774:27251913:+	LINE	L1	L1ME3	139	139	139	139	139	138	138	139	141	141	142	142	Eutheria
chr7:27251925:27252015:-	SINE	MIR	MIRc	90	90	90	90	90	90	90	90	90	0	92	92	Eutheria
chr7:27256407:27256623:-	DNA	hAT-Charlie	MER20	216	216	220	216	216	216	216	208	212	211	0	0	Pig.Cow
chr7:27257334:27257636:+	SINE	Alu	AluSg4	302	307	0	293	300	294	294	0	0	0	0	0	Old.World.Monkey
chr7:27258132:27258331:-	SINE	MIR	MIR	199	199	0	199	199	198	198	0	0	0	0	0	Old.World.Monkey
chr7:27258343:27258655:-	SINE	Alu	AluSp	312	312	0	309	306	326	318	0	0	0	0	0	Old.World.Monkey
chr7:27259668:27259818:-	SINE	MIR	MIR	150	150	150	0	0	150	150	148	170	0	0	0	Pig.Cow
chr7:27260525:27260590:+	SINE	MIR	MIRc	65	65	65	65	65	65	65	63	64	64	0	0	Pig.Cow
chr7:27260566:27260631:-	LINE	L2	L2b	65	65	65	66	65	65	65	65	65	66	0	0	Pig.Cow
chr7:27260896:27261026:+	SINE	MIR	MIR3	130	130	130	130	130	128	128	0	0	132	0	0	Pig.Cow
chr7:27261318:27261434:+	SINE	MIR	MIR	116	116	116	116	524	118	118	0	0	0	0	0	Old.World.Monkey
chr7:27261999:27262234:+	SINE	MIR	MIRb	235	235	235	235	235	235	235	232	224	226	0	0	Pig.Cow
chr7:27262308:27262676:+	LINE	L1	L1MB8	368	369	368	366	366	0	0	356	0	0	0	0	New.World.Monkey
chr7:27262916:27263153:-	SINE	MIR	MIR	237	237	237	237	237	237	237	232	332	299	0	0	Pig.Cow
chr7:27264298:27264727:-	LINE	L1	L1ME3C	429	429	429	429	429	445	445	416	0	0	0	0	New.World.Monkey
chr7:27266062:27266110:-	SINE	MIR	MIR3	48	48	48	48	48	47	47	48	46	47	0	0	Pig.Cow
chr7:27266090:27266222:-	SINE	MIR	MIR3	132	132	132	132	132	134	134	130	131	132	0	0	Pig.Cow
chr7:27267696:27267936:-	LTR	ERVL-MaLR	MLT1J	240	240	240	238	239	236	236	241	0	0	0	0	New.World.Monkey
chr7:27267936:27268245:+	SINE	Alu	AluSx	309	325	345	317	327	0	0	392	0	0	0	0	New.World.Monkey
chr7:27268245:27268343:-	LTR	ERVL-MaLR	MLT1J	98	98	98	98	98	98	98	100	0	0	0	0	New.World.Monkey
chr7:27268481:27268614:-	SINE	MIR	MIR	133	133	133	133	133	133	133	473	198	0	0	0	Pig.Cow
chr7:27269146:27269358:-	SINE	MIR	MIRb	212	212	212	212	212	0	0	0	249	0	0	0	Pig.Cow
chr7:27269608:27269761:+	SINE	MIR	MIRb	153	153	153	153	152	0	0	218	183	148	0	150	Eutheria
chr7:27269996:27270208:-	SINE	Alu	AluJr4	212	212	212	212	212	0	0	307	0	0	0	0	New.World.Monkey
chr7:27270352:27270629:-	SINE	Alu	AluSq	277	277	277	274	277	0	0	272	0	0	0	0	New.World.Monkey
chr7:27270760:27271028:+	SINE	Alu	AluSx	268	268	268	268	0	0	0	0	0	0	0	0	Great.Apes
chr7:27271033:27271353:+	SINE	Alu	AluSp	320	325	323	322	0	0	0	0	0	0	0	0	Great.Apes
chr7:27271356:27271687:+	SINE	Alu	AluJo	331	342	0	341	0	0	0	0	0	0	0	0	Great.Apes
chr7:27271874:27272002:+	SINE	MIR	MIRc	128	128	128	128	0	128	128	123	123	128	130	129	Eutheria
chr7:27272007:27272143:+	SINE	Alu	AluSx	136	136	136	137	0	137	137	0	0	0	0	0	Old.World.Monkey
chr7:27272143:27272458:+	SINE	Alu	AluSp	315	314	316	313	0	0	323	0	0	0	0	0	Old.World.Monkey
chr7:27272458:27272654:+	SINE	Alu	AluSx	196	197	201	200	195	189	189	0	0	0	0	0	Old.World.Monkey
chr7:27272802:27272982:+	SINE	MIR	MIRc	180	180	180	185	180	195	195	197	196	211	0	0	Pig.Cow
chr7:27273103:27273346:+	SINE	MIR	MIR	243	243	243	243	243	243	243	0	0	0	0	0	Old.World.Monkey
chr7:27273542:27273835:-	SINE	Alu	AluSx1	293	293	293	293	289	290	290	0	0	0	0	0	Old.World.Monkey
chr7:27274183:27274322:+	SINE	Alu	FLAM_C	139	141	139	142	142	141	141	147	0	0	174	0	Eutheria
chr7:27274395:27274533:-	DNA	hAT-Charlie	MER5A	138	0	138	138	138	138	138	138	146	0	0	0	Pig.Cow
chr7:27275728:27275876:+	SINE	MIR	MIRb	148	148	148	148	148	149	149	147	148	148	0	0	Pig.Cow
chr7:27277481:27277596:+	SINE	MIR	MIR	115	115	115	112	0	115	115	115	0	0	131	0	Eutheria
chr7:27288767:27288837:+	SINE	MIR	MIR3	70	70	70	70	69	69	69	71	80	71	0	0	Pig.Cow
chr7:27293150:27293306:+	SINE	MIR	MIR3	156	156	156	156	156	158	158	0	0	165	158	0	Eutheria
chr7:27293398:27293443:-	LINE	L2	L2a	45	45	45	45	45	45	45	0	45	45	44	43	Eutheria
chr7:27293873:27294172:-	SINE	Alu	AluJo	299	300	301	304	303	313	309	341	0	0	0	0	New.World.Monkey
chr7:27294302:27294820:-	LTR	ERVL-MaLR	MLT1F2	518	518	0	518	521	520	520	521	0	560	0	0	Pig.Cow
chr7:27294848:27294896:+	SINE	MIR	MIR	48	48	48	48	48	48	48	48	0	48	0	0	Pig.Cow
chr7:27295169:27295342:-	SINE	Alu	AluJb	173	173	173	173	170	173	173	177	0	0	0	0	New.World.Monkey
chr7:27295428:27295566:-	SINE	Alu	AluJb	138	138	138	138	0	0	0	0	0	0	0	0	Great.Apes
chr7:27295568:27295669:-	SINE	MIR	MIRc	101	101	101	101	101	101	101	0	0	0	0	0	Old.World.Monkey
chr7:27295669:27295968:+	SINE	Alu	AluSp	299	309	295	0	300	319	329	0	0	0	0	0	Old.World.Monkey
chr7:27295968:27296072:-	SINE	MIR	MIRc	104	104	104	0	104	104	104	104	0	0	0	0	New.World.Monkey
chr7:27296260:27296548:+	SINE	Alu	AluJo	288	279	297	0	283	0	0	288	0	0	0	0	New.World.Monkey
chr7:27296870:27297053:+	LTR	ERVL-MaLR	MLT1J	183	183	183	183	183	183	183	183	0	0	0	0	New.World.Monkey
chr7:27297061:27297378:-	SINE	Alu	AluJr	317	317	317	311	309	354	317	306	0	0	0	0	New.World.Monkey
chr7:27297390:27297605:+	LTR	ERVL-MaLR	MLT1J	215	214	215	0	217	217	217	220	0	0	0	0	New.World.Monkey
chr7:27297779:27297951:+	SINE	MIR	MIRb	172	172	172	172	172	172	172	172	0	0	0	0	New.World.Monkey
chr7:27298153:27298310:+	DNA	hAT-Charlie	MER5B	157	157	157	157	157	157	157	162	0	0	0	0	New.World.Monkey
chr7:27298552:27298859:+	SINE	Alu	AluSp	307	307	304	306	310	305	305	0	0	0	0	0	Old.World.Monkey
chr7:27299089:27299279:-	SINE	Alu	AluJb	190	186	186	0	0	0	0	0	0	0	0	0	Great.Apes
chr7:27299323:27299426:-	SINE	Alu	AluJb	103	103	103	102	103	107	107	0	0	0	0	0	Old.World.Monkey
chr7:27299548:27299864:+	SINE	Alu	AluY	316	328	314	311	323	0	0	0	0	0	0	0	Apes
chr7:27301177:27301336:-	SINE	Alu	AluJo	159	156	154	157	153	159	162	153	0	0	0	0	New.World.Monkey
chr7:27302231:27302532:-	SINE	Alu	AluSq	301	301	301	301	297	4330	4426	0	0	0	0	0	Old.World.Monkey
chr7:27302684:27302982:-	SINE	Alu	AluSq2	298	297	298	297	298	296	296	0	0	0	0	0	Old.World.Monkey
chr7:27303358:27303518:+	SINE	MIR	MIRb	160	152	160	160	159	164	164	169	167	0	166	163	Eutheria
chr7:27303833:27304145:+	SINE	Alu	AluSx	312	311	0	309	0	0	0	0	0	0	0	0	Great.Apes
chr7:27304499:27304620:-	DNA	hAT-Charlie	MER112	121	121	0	121	121	121	121	117	124	173	0	0	Pig.Cow
chr7:27304903:27304939:-	SINE	MIR	MIR3	36	36	0	0	36	36	36	36	0	0	0	36	Eutheria
chr7:27304939:27305241:-	SINE	Alu	AluSz	302	311	0	0	304	306	306	0	0	0	0	0	Old.World.Monkey
chr7:27305241:27305293:-	SINE	MIR	MIR3	52	52	0	0	52	52	52	0	0	0	0	0	Old.World.Monkey
chr7:27305296:27305849:-	LINE	L1	L1ME1	553	553	0	0	574	573	573	0	0	0	0	0	Old.World.Monkey
chr7:27305849:27306157:-	SINE	Alu	AluJr	308	308	0	0	305	0	0	0	0	0	0	0	Apes
chr7:27306157:27306478:-	LINE	L1	L1ME1	321	321	0	0	322	0	0	0	0	0	0	0	Apes
chr7:27306478:27306772:+	SINE	Alu	AluSg7	294	300	0	0	0	0	0	0	0	0	0	0	Great.Apes
chr7:27306772:27307067:-	LINE	L1	L1ME1	295	637	0	0	0	0	0	0	0	0	0	0	Great.Apes
chr7:27307050:27307067:-	SINE	Alu	AluSx	17	17	0	0	17	0	0	0	0	0	0	0	Apes
chr7:27307067:27307374:-	SINE	Alu	AluSp	307	307	0	0	303	0	0	0	0	0	0	0	Apes
chr7:27307374:27307509:-	SINE	Alu	AluSx	135	134	0	135	135	0	0	0	0	0	0	0	Apes
chr7:27307374:27307562:-	LINE	L1	L1ME1	188	186	0	188	188	0	0	0	0	0	0	0	Apes
chr7:27307562:27307868:-	SINE	Alu	AluY	306	294	296	300	314	0	0	0	0	0	0	0	Apes
chr7:27307868:27307900:-	LINE	L1	L1ME1	32	32	32	32	40	0	0	0	0	0	0	0	Apes
chr7:27307900:27308195:-	SINE	Alu	AluSx3	295	300	297	299	295	0	291	0	0	0	0	0	Old.World.Monkey
chr7:27308195:27308929:-	LINE	L1	L1ME1	734	734	734	730	734	735	735	0	0	0	0	0	Old.World.Monkey
chr7:27309373:27309672:-	LINE	L1	L1ME1	299	299	299	299	299	285	285	0	0	0	0	0	Old.World.Monkey
chr7:27309672:27309980:-	SINE	Alu	AluY	308	303	309	307	0	0	0	315	0	0	0	0	New.World.Monkey
chr7:27309990:27310278:-	SINE	Alu	AluJr4	288	288	288	288	0	288	288	286	0	0	0	0	New.World.Monkey
chr7:27310278:27310789:-	LINE	L1	L1ME1	511	519	510	514	0	499	500	511	0	0	0	0	New.World.Monkey
chr7:27310789:27311059:-	SINE	Alu	AluSz	270	269	265	266	0	280	279	320	0	0	0	0	New.World.Monkey
chr7:27311059:27311773:-	LINE	L1	L1ME1	714	713	715	712	0	713	713	698	0	0	0	0	New.World.Monkey
chr7:27311988:27312081:-	LINE	L2	L2a	93	94	91	94	0	93	93	0	97	0	0	0	Pig.Cow
chr7:27312199:27312473:-	LINE	L1	L1ME1	274	263	262	262	0	0	0	0	0	0	0	0	Great.Apes
chr7:27312473:27312780:-	SINE	Alu	AluSc	307	305	0	306	0	302	303	0	0	0	0	0	Old.World.Monkey
chr7:27312780:27312798:-	LINE	L1	L1ME1	18	18	0	18	0	0	18	0	0	0	0	0	Old.World.Monkey
chr7:27312800:27312845:-	SINE	Alu	AluYf4	45	50	0	0	0	0	0	0	0	0	0	0	Great.Apes
chr7:27312845:27313148:+	SINE	Alu	AluSg	303	303	0	309	0	0	343	0	0	0	0	0	Old.World.Monkey
chr7:27313282:27313344:-	LINE	L2	L2b	62	62	62	62	0	83	83	0	0	0	0	0	Old.World.Monkey
chr7:27313336:27313776:-	LINE	L2	L2b	440	440	440	818	0	442	442	0	0	0	0	0	Old.World.Monkey
chr7:27313855:27313996:-	SINE	Alu	AluJo	141	141	141	141	0	141	141	0	0	0	0	0	Old.World.Monkey
chr7:27314233:27314655:-	LINE	L2	L2	422	422	422	422	0	420	420	0	0	0	0	0	Old.World.Monkey
chr7:27314667:27314828:-	SINE	MIR	MIRb	161	161	161	161	0	160	160	0	0	157	0	0	Pig.Cow
chr7:27315035:27315345:+	SINE	Alu	AluSx3	310	310	0	296	0	0	298	0	0	0	0	0	Old.World.Monkey
chr7:27315352:27315429:+	SINE	MIR	MIRc	77	77	0	77	0	77	77	0	0	0	0	0	Old.World.Monkey
chr7:27315565:27315709:+	SINE	Alu	AluSx	144	144	0	144	0	143	143	0	0	0	0	0	Old.World.Monkey
chr7:27315709:27316490:+	LTR	ERV1	LTR17	781	781	781	10913	0	9984	10197	0	0	0	0	0	Old.World.Monkey
chr7:27316490:27316634:+	SINE	Alu	AluSx	144	140	143	140	0	141	141	0	0	0	0	0	Old.World.Monkey
chr7:27316883:27317187:+	SINE	Alu	AluSx3	304	299	305	305	0	0	0	0	0	0	0	0	Great.Apes
chr7:27317841:27318147:-	SINE	Alu	AluSx	306	316	0	0	0	296	296	304	0	0	0	0	New.World.Monkey
chr7:27318247:27318383:+	SINE	Alu	AluJb	136	136	136	0	0	136	136	133	0	0	0	0	New.World.Monkey
chr7:27318383:27318690:+	SINE	Alu	AluSg	307	316	315	306	0	0	0	0	0	0	0	0	Great.Apes
chr7:27318690:27318850:+	SINE	Alu	AluJb	160	158	160	160	0	161	161	0	0	0	0	0	Old.World.Monkey
chr7:27318936:27319234:-	SINE	Alu	AluY	298	303	297	304	0	0	0	0	0	0	0	0	Great.Apes
chr7:27319247:27319397:+	DNA	hAT-Charlie	Charlie4z	150	150	150	150	150	148	148	151	0	0	0	0	New.World.Monkey
chr7:27319874:27320038:-	SINE	MIR	MIRb	164	164	164	164	164	163	163	163	163	164	0	0	Pig.Cow
chr7:27320960:27321266:+	SINE	Alu	AluSg4	306	305	0	300	0	310	310	0	0	0	0	0	Old.World.Monkey
chr7:27321388:27321691:-	SINE	Alu	AluSc5	303	301	0	303	0	300	304	0	0	0	0	0	Old.World.Monkey
chr7:27321735:27322251:-	LINE	L1	L1MC4a	516	516	516	516	496	0	839	0	514	0	0	0	Pig.Cow
chr7:27322251:27322553:-	SINE	Alu	AluSp	302	301	295	0	295	0	297	0	0	0	0	0	Old.World.Monkey
chr7:27322649:27322953:+	SINE	Alu	AluYk12	304	1813	0	0	0	1810	1811	0	0	0	0	0	Old.World.Monkey
chr7:27323185:27323629:-	LINE	L1	L1M6	444	444	444	443	444	445	445	454	471	0	0	0	Pig.Cow
chr7:27324989:27325296:-	SINE	Alu	AluJb	307	294	296	300	296	307	313	315	0	0	0	0	New.World.Monkey
chr7:27325314:27325964:-	LINE	L2	L2a	650	650	650	647	650	0	0	0	0	0	0	0	Apes
chr7:27325970:27326214:+	DNA	hAT-Charlie	MER30	244	245	245	241	250	0	0	0	0	0	0	0	Apes
chr7:27326302:27326461:-	SINE	Alu	AluSx	159	159	159	159	0	0	0	165	0	0	0	0	New.World.Monkey
chr7:27326503:27326629:-	SINE	Alu	AluSx	126	126	126	129	129	0	0	129	0	0	0	0	New.World.Monkey
chr7:27326673:27326850:+	LTR	ERVL-MaLR	MLT1L	177	177	177	177	177	0	0	176	0	0	0	0	New.World.Monkey
chr7:27327051:27327398:+	LINE	L1	L1MA2	347	347	347	347	343	0	0	335	0	0	0	0	New.World.Monkey
chr7:27327398:27327703:+	SINE	Alu	AluSz	305	303	0	313	298	0	311	295	0	0	0	0	New.World.Monkey
chr7:27327703:27327943:+	LINE	L1	L1MA2	240	240	0	240	244	260	260	0	0	0	0	0	Old.World.Monkey
chr7:27328376:27328602:-	SINE	MIR	MIRb	226	226	0	227	227	232	232	224	0	223	0	0	Pig.Cow
chr7:27328782:27329084:-	SINE	Alu	AluSx3	302	302	0	299	593	296	297	307	0	0	0	0	New.World.Monkey
chr7:27330353:27330427:+	DNA	hAT-Charlie	Charlie4z	74	74	74	74	0	74	74	74	273	75	0	0	Pig.Cow
chr7:27330720:27334361:-	LINE	L1	L1PA5	3641	3646	0	4172	0	0	0	0	0	0	0	0	Great.Apes
chr7:27335199:27335359:-	LINE	L2	L2c	160	160	160	160	0	160	160	155	157	0	0	0	Pig.Cow
chr7:27335413:27335475:-	LINE	L2	L2c	62	62	62	63	63	63	63	65	0	0	0	0	New.World.Monkey
chr7:27335552:27335669:-	SINE	MIR	MIRb	117	117	117	116	117	117	117	117	117	0	0	0	Pig.Cow
chr7:27335699:27335883:+	LINE	L1	L1MC5	184	184	184	184	184	176	176	176	180	0	0	178	Eutheria
chr7:27335902:27336148:-	LINE	L1	L1MC5	246	245	245	245	245	548	560	0	0	0	0	0	Old.World.Monkey
chr7:27336148:27336440:+	SINE	Alu	AluSg	292	291	292	357	290	294	294	0	0	0	0	0	Old.World.Monkey
chr7:27336440:27336881:-	LINE	L1	L1MC5	441	441	441	441	441	442	442	0	0	0	0	0	Old.World.Monkey
chr7:27337876:27338039:-	SINE	Alu	AluSx	163	164	164	0	158	0	0	0	0	0	0	0	Apes
chr7:27338039:27338338:-	SINE	Alu	AluSc8	299	296	299	295	298	0	297	0	0	0	0	0	Old.World.Monkey
chr7:27338338:27338484:-	SINE	Alu	AluSx	146	146	146	146	146	0	457	0	0	0	0	0	Old.World.Monkey
chr7:27340651:27340874:+	LTR	ERVL-MaLR	MLT1L	223	223	223	220	223	223	223	223	0	218	220	365	Eutheria
chr7:27340920:27340997:-	SINE	MIR	MIRc	77	77	77	77	77	77	77	76	0	0	0	85	Eutheria
chr7:27341069:27341158:-	SINE	MIR	MIRb	89	89	89	89	89	88	88	0	86	89	0	0	Pig.Cow
chr7:27341158:27341518:+	LTR	ERVL-MaLR	MLT1A	360	360	360	360	360	360	360	0	423	408	0	0	Pig.Cow
chr7:27341518:27341613:-	SINE	MIR	MIRb	95	95	0	95	95	94	94	95	93	95	104	96	Eutheria
chr7:27341726:27341779:-	DNA	hAT-Charlie	MER58A	53	53	54	53	55	53	53	55	51	52	53	0	Eutheria
chr7:27341779:27342089:+	SINE	Alu	AluSq2	310	310	347	313	307	318	318	299	0	0	0	0	New.World.Monkey
chr7:27342089:27342263:-	DNA	hAT-Charlie	MER58A	174	174	174	174	174	174	174	174	0	0	0	177	Eutheria
chr7:27342276:27342483:+	SINE	MIR	MIRc	207	207	207	207	206	214	214	210	202	211	0	0	Pig.Cow
chr7:27342974:27343269:-	SINE	Alu	AluSz	295	298	296	295	295	518	295	563	0	0	0	0	New.World.Monkey
chr7:27343376:27343686:+	LINE	L1	L1MA7	310	310	310	310	310	306	306	324	0	0	0	0	New.World.Monkey
chr7:27343686:27343840:+	SINE	Alu	AluJo	154	154	154	154	154	154	154	154	0	0	0	0	New.World.Monkey
chr7:27343846:27344125:+	SINE	Alu	AluJb	279	279	279	0	279	280	280	280	0	0	0	0	New.World.Monkey
chr7:27344125:27344320:+	LINE	L1	L1MA7	195	195	195	0	195	202	202	0	0	0	0	0	Old.World.Monkey
chr7:27344325:27344457:+	SINE	Alu	FLAM_C	132	135	135	138	134	0	131	0	0	0	0	0	Old.World.Monkey
chr7:27344918:27344994:+	LINE	L2	L2c	76	76	76	76	76	77	75	77	242	0	0	0	Pig.Cow
chr7:27346228:27346386:-	SINE	MIR	MIR3	158	158	158	158	158	157	157	156	184	179	0	0	Pig.Cow
chr7:27346405:27346479:+	SINE	MIR	MIRb	74	73	74	74	74	74	74	0	73	361	0	0	Pig.Cow
chr7:27347126:27347355:-	SINE	MIR	MIR	229	229	229	229	229	229	229	229	0	226	0	0	Pig.Cow
chr7:27347485:27347717:-	LINE	L1	L1ME3C	232	232	232	232	231	234	234	230	0	0	0	0	New.World.Monkey
chr7:27347748:27349439:-	LINE	L1	L1PA3	1691	1690	1690	0	0	0	0	0	0	0	0	0	Great.Apes
chr7:27349438:27349613:-	LINE	L1	L1ME3C	175	175	175	171	177	181	181	0	0	0	0	0	Old.World.Monkey
chr7:27349613:27349910:-	SINE	Alu	AluSx1	297	297	298	297	297	299	299	303	0	0	0	0	New.World.Monkey
chr7:27349919:27350203:-	SINE	Alu	AluJb	284	284	282	283	289	283	284	0	0	0	0	0	Old.World.Monkey
chr7:27350203:27350463:-	LINE	L1	L1ME3C	260	260	260	260	260	258	258	259	0	0	0	0	New.World.Monkey
chr7:27351120:27351370:-	SINE	MIR	MIR	250	250	250	0	250	249	249	244	0	0	0	0	New.World.Monkey
chr7:27351700:27351911:+	SINE	Alu	AluSp	211	208	0	208	206	210	210	0	0	0	0	0	Old.World.Monkey
chr7:27352208:27352516:-	SINE	Alu	AluSg	308	322	0	318	328	311	321	0	0	0	0	0	Old.World.Monkey
chr7:27352786:27353013:-	LTR	ERV1	MER65A	227	227	227	227	227	227	227	224	0	0	0	0	New.World.Monkey
chr7:27353017:27353210:-	DNA	hAT-Charlie	MER20	193	193	194	194	194	194	194	0	193	0	0	0	Pig.Cow
chr7:27353217:27353542:+	LINE	L2	L2a	325	326	327	328	328	320	320	324	334	612	0	0	Pig.Cow
chr7:27353569:27353770:-	LINE	L1	L1MC4a	201	201	203	197	199	201	201	202	215	215	0	0	Pig.Cow
chr7:27355365:27355674:-	SINE	Alu	AluSx3	309	306	0	309	307	307	308	305	0	0	0	0	New.World.Monkey
chr7:27355744:27356045:-	SINE	Alu	AluJr	301	301	0	308	303	299	299	298	0	0	0	0	New.World.Monkey
chr7:27356053:27356650:-	LINE	L1	L1MB7	597	597	597	603	600	601	601	906	0	0	0	0	New.World.Monkey
chr7:27356662:27356962:-	SINE	Alu	AluJb	300	301	300	300	302	300	300	300	0	0	0	0	New.World.Monkey
chr7:27357232:27357555:-	LINE	L1	L1MEg	323	323	323	323	319	322	322	309	0	0	489	518	Eutheria
chr7:27357584:27357759:-	SINE	Alu	AluSz6	175	175	168	175	190	168	0	0	0	0	0	0	Old.World.Monkey
chr7:27357807:27358113:+	SINE	Alu	AluJr4	306	314	306	302	306	294	294	0	0	0	0	0	Old.World.Monkey
chr7:27358216:27358354:-	LTR	ERVL-MaLR	MLT1J2	138	138	138	137	138	138	138	140	0	0	0	0	New.World.Monkey
chr7:27358431:27358542:-	LTR	ERVL-MaLR	MLT1J2	111	111	111	112	112	112	112	112	0	0	0	0	New.World.Monkey
chr7:27358580:27358981:-	LINE	L1	L1MEg	401	384	401	401	401	0	0	405	0	0	0	0	New.World.Monkey
chr7:27358981:27359147:-	LINE	L1	L1MEg	166	166	165	166	165	166	166	0	0	0	0	524	Eutheria
chr7:27359358:27359480:-	SINE	Alu	AluJb	122	122	122	122	122	121	121	122	0	230	0	0	Pig.Cow
chr7:27359616:27359773:+	SINE	MIR	MIR	157	157	157	157	157	157	157	154	0	164	0	0	Pig.Cow
chr7:27361260:27361431:+	LTR	ERVL-MaLR	MLT1K	171	171	171	171	171	171	171	170	0	0	0	0	New.World.Monkey
chr7:27361864:27362062:+	SINE	MIR	MIRb	198	198	198	198	198	198	198	206	200	0	0	0	Pig.Cow
chr7:27362164:27362239:-	SINE	tRNA	MamSINE1	75	75	75	75	75	75	75	0	0	0	0	0	Old.World.Monkey
chr7:27362316:27362657:+	DNA	TcMar-Tigger	MER2	341	338	336	335	334	340	340	0	0	0	0	0	Old.World.Monkey
chr7:27363380:27363547:+	LINE	CR1	L3b	167	167	167	167	167	167	167	165	172	174	0	0	Pig.Cow
chr7:27363916:27364105:-	SINE	MIR	MIRb	189	189	189	189	190	190	190	0	0	0	187	0	Old.World.Monkey
chr7:27364360:27364707:-	LINE	L1	L1M4b	347	347	347	347	346	343	343	0	0	0	0	0	Old.World.Monkey
chr7:27364707:27365003:+	SINE	Alu	AluSq2	296	296	301	295	296	296	296	295	0	0	0	0	New.World.Monkey
chr7:27365003:27365168:-	LINE	L1	L1M4b	165	165	165	0	0	165	165	163	0	0	0	0	New.World.Monkey
chr7:27365376:27365681:-	LINE	L1	L1M5	305	305	305	304	305	305	305	303	316	0	0	0	Pig.Cow
chr7:27366287:27366572:-	SINE	Alu	AluSx	285	295	292	296	296	0	0	341	0	0	0	0	New.World.Monkey
chr7:27367104:27367411:-	SINE	Alu	AluSz	307	312	333	307	304	301	301	295	0	0	0	0	New.World.Monkey
chr7:27367422:27367513:-	LINE	L1	L1ME4a	91	91	91	91	91	0	0	0	0	0	0	0	Apes
chr7:27367729:27367839:-	LINE	L1	L1ME4a	110	110	110	110	110	156	160	105	0	0	0	0	New.World.Monkey
chr7:27369299:27369360:+	LINE	CR1	L3	61	61	61	61	61	61	61	61	60	61	0	0	Pig.Cow
chr7:27370698:27371001:-	SINE	Alu	AluSg	303	297	308	299	303	0	301	0	0	0	0	0	Old.World.Monkey
chr7:27371002:27371367:-	LINE	L1	L1MEc	365	365	366	0	365	360	358	0	0	0	0	0	Old.World.Monkey
chr7:27371367:27371651:-	SINE	Alu	AluSq2	284	283	284	284	284	284	284	0	0	0	0	0	Old.World.Monkey
chr7:27371651:27371805:-	LINE	L1	L1MEc	154	154	155	154	154	147	147	0	0	0	0	0	Old.World.Monkey
chr7:27371834:27372049:-	LINE	L1	L1MD3	215	215	215	216	215	0	0	0	0	0	0	0	Apes
chr7:27372091:27372986:-	LINE	L1	L1MEc	895	895	894	894	895	0	0	0	0	0	0	0	Apes
chr7:27373643:27373712:-	DNA	hAT-Charlie	Charlie22a	69	69	69	78	78	78	78	78	78	78	0	0	Pig.Cow
chr7:27373753:27374047:-	SINE	Alu	AluSc	294	293	291	294	294	294	294	0	0	0	0	0	Old.World.Monkey
chr7:27374063:27374260:-	DNA	hAT-Charlie	Charlie22a	197	198	198	197	198	197	197	197	195	0	0	0	Pig.Cow
chr7:27374348:27374532:-	SINE	Alu	AluSc	184	192	184	180	183	177	177	0	0	0	0	0	Old.World.Monkey
chr7:27374564:27374947:+	LTR	ERVL	ERV3-16A3_LTR	383	383	382	0	383	383	383	0	0	372	0	0	Pig.Cow
chr7:27374948:27375190:-	LINE	L1	L1ME3A	242	242	242	0	0	0	0	0	237	0	0	0	Pig.Cow
chr7:27375190:27375490:-	SINE	Alu	AluY	300	309	0	0	0	0	0	0	0	0	0	0	Great.Apes
chr7:27375490:27375539:-	LINE	L1	L1ME3A	49	49	49	0	48	47	47	48	0	49	0	0	Pig.Cow
chr7:27376167:27376411:+	SINE	Alu	AluJr	244	244	244	0	239	242	242	0	0	0	0	0	Old.World.Monkey
chr7:27377266:27377552:+	SINE	Alu	AluSq2	286	286	0	0	286	0	0	0	0	0	0	0	Apes
chr7:27377899:27378193:+	SINE	Alu	AluSc	294	294	0	0	308	296	294	0	0	0	0	0	Old.World.Monkey
chr7:27378549:27378744:+	SINE	MIR	MIR3	195	195	195	0	195	195	211	0	0	0	0	0	Old.World.Monkey
chr7:27378929:27379119:-	SINE	MIR	MIRb	190	190	190	0	190	187	187	0	0	0	192	185	Eutheria
chr7:27379908:27380202:-	SINE	Alu	AluSg	294	294	0	0	491	294	304	0	0	0	0	0	Old.World.Monkey
chr7:27380257:27380551:+	SINE	Alu	AluSp	294	294	0	0	294	0	0	0	0	0	0	0	Apes
chr7:27380561:27380749:-	LTR	ERVL-MaLR	MLT1M	188	188	188	0	209	270	188	0	0	0	0	0	Old.World.Monkey
chr7:27381016:27381134:+	DNA	hAT-Charlie	MER103C	118	118	118	0	118	118	118	0	0	0	113	114	Eutheria
chr7:27381145:27381474:+	LTR	ERVL	LTR16C	329	326	327	0	329	342	343	0	0	0	0	0	Old.World.Monkey
chr7:27381464:27381660:+	LTR	ERVL	ERV3-16A3_LTR	196	195	196	0	196	196	196	0	0	0	0	0	Old.World.Monkey
chr7:27381687:27381868:+	LTR	ERVL	LTR16C	181	181	181	185	182	185	185	0	178	0	0	0	Pig.Cow
chr7:27382700:27382953:-	LTR	ERVL-MaLR	MLT1L	253	253	253	250	253	253	253	276	0	0	0	0	New.World.Monkey
chr7:27382953:27383264:+	SINE	Alu	AluSz	311	0	312	304	0	0	302	0	0	0	0	0	Old.World.Monkey
chr7:27383264:27383447:-	LTR	ERVL-MaLR	MLT1L	183	183	183	181	177	179	178	0	0	0	0	0	Old.World.Monkey
chr7:27383731:27383962:+	SINE	MIR	MIRc	231	231	231	231	231	230	230	226	0	0	0	0	New.World.Monkey
chr7:27383983:27384208:-	LINE	L1	L1MA8	225	225	225	225	223	226	225	260	0	0	0	0	New.World.Monkey
chr7:27385796:27385975:-	LINE	CR1	X6A_LINE	179	178	179	178	179	179	179	179	186	179	176	178	Eutheria
chr7:27388189:27388410:+	SINE	MIR	MIRc	221	221	221	221	221	0	0	0	0	501	0	0	Pig.Cow
chr7:27389219:27389533:+	LINE	L2	L2	314	314	314	315	333	299	310	322	0	0	0	0	New.World.Monkey
chr7:27389550:27390044:+	LTR	ERVL-MaLR	MLT1G	494	494	494	494	491	492	484	490	0	0	0	0	New.World.Monkey
chr7:27391367:27391617:+	LINE	L2	L2	250	250	250	254	0	255	255	0	274	0	249	0	Eutheria
chr7:27391625:27392355:+	DNA	hAT-Tip100	Arthur1	730	730	728	730	742	725	732	723	0	997	0	0	Pig.Cow
chr7:27392423:27392708:+	SINE	Alu	AluJr	285	285	2274	8755	285	287	288	293	0	0	0	0	New.World.Monkey
chr7:27392712:27392775:+	DNA	hAT-Tip100	Arthur1C	63	63	63	64	63	0	0	0	0	0	0	0	Apes
chr7:27393011:27393211:-	SINE	MIR	MIRb	200	200	200	200	200	0	0	200	199	0	201	0	Eutheria
chr7:27393604:27394033:-	LINE	L1	L1ME4a	429	429	425	424	425	0	424	0	412	0	0	0	Pig.Cow
chr7:27396160:27396306:+	SINE	MIR	MIR3	146	146	146	146	146	146	146	146	148	142	0	0	Pig.Cow
chr7:27397351:27397584:-	LINE	L1	L1MB5	233	236	236	231	236	236	236	228	240	238	0	440	Eutheria
chr7:27397704:27397873:-	SINE	Deu	AmnSINE1	169	169	169	168	168	167	167	167	0	0	0	0	New.World.Monkey
chr7:27399262:27399714:+	DNA	hAT-Tip100	MER45B	452	451	451	455	450	451	451	431	0	0	0	0	New.World.Monkey
chr7:27399714:27400022:+	SINE	Alu	AluSx	308	301	332	303	298	313	316	0	0	0	0	0	Old.World.Monkey
chr7:27400022:27400405:+	DNA	hAT-Tip100	MER45B	383	383	383	381	381	380	380	0	0	0	0	0	Old.World.Monkey
chr7:27400405:27400707:+	SINE	Alu	AluSx1	302	305	311	308	297	295	295	0	0	0	0	0	Old.World.Monkey
chr7:27400707:27400911:+	DNA	hAT-Tip100	MER45B	204	208	208	205	0	0	0	0	0	0	0	0	Great.Apes
chr7:27401062:27401393:+	LTR	ERVL-MaLR	THE1B	331	331	331	326	330	331	331	0	0	0	0	0	Old.World.Monkey
chr7:27403122:27403360:-	SINE	MIR	MIRc	238	238	238	238	237	242	237	240	0	247	0	0	Pig.Cow
chr7:27403380:27403624:-	LTR	ERVL-MaLR	MLT1L	244	244	246	246	244	241	241	244	264	257	422	0	Eutheria
chr7:27403644:27403900:-	LTR	ERVL-MaLR	MLT1L	256	256	256	256	256	256	256	257	0	251	0	0	Pig.Cow
chr7:27404901:27405077:-	DNA	hAT-Tip100	MER45A	176	176	176	176	176	176	175	175	175	174	0	0	Pig.Cow
chr7:27405261:27405492:+	SINE	MIR	MIRb	231	231	231	231	230	226	226	223	228	0	0	0	Pig.Cow
chr7:27405663:27405766:-	LINE	L1	L1ME4a	103	104	109	0	108	107	106	109	246	0	0	0	Pig.Cow
chr7:27405792:27406352:-	LINE	L1	L1ME4a	560	566	565	566	560	564	564	862	0	0	0	0	New.World.Monkey
chr7:27406983:27407232:+	SINE	MIR	MIRb	249	249	249	0	245	252	252	0	0	0	0	0	Old.World.Monkey
chr7:27408197:27408682:-	LTR	ERV1	MER39	485	485	487	487	486	490	490	475	0	0	0	0	New.World.Monkey
chr7:27409006:27409123:+	LINE	L1	L1M5	117	117	117	117	116	116	116	0	0	0	0	0	Old.World.Monkey
chr7:27409155:27409769:-	LTR	ERVL-MaLR	MLT1L	614	614	601	612	623	624	624	0	0	0	0	0	Old.World.Monkey
chr7:27409834:27410125:+	SINE	Alu	AluSz	291	297	291	291	294	0	289	308	0	0	0	0	New.World.Monkey
chr7:27410483:27410777:+	SINE	Alu	AluSg	294	294	293	292	294	288	288	0	0	0	0	0	Old.World.Monkey
chr7:27410777:27410941:+	SINE	Alu	AluSx	164	161	0	164	161	164	163	164	0	0	0	0	New.World.Monkey
chr7:27411438:27411612:+	DNA	hAT-Charlie	MER5A	174	174	174	174	176	176	176	183	0	0	0	0	New.World.Monkey
chr7:27411727:27412127:-	LTR	ERVL-MaLR	MSTB1	400	401	397	400	401	398	398	407	0	0	0	0	New.World.Monkey
chr7:27412998:27413196:-	SINE	MIR	MIRc	198	198	198	198	199	202	200	353	0	0	0	0	New.World.Monkey
chr7:27413476:27413526:-	SINE	MIR	MIR	50	50	50	50	50	0	0	50	0	0	58	50	Eutheria
chr7:27413527:27413589:-	SINE	MIR	MIR	62	62	62	62	62	0	0	66	0	0	0	0	New.World.Monkey
chr7:27413589:27413728:-	SINE	MIR	MIR	139	140	135	139	139	139	139	134	0	0	0	0	New.World.Monkey
chr7:27414238:27414523:-	SINE	Alu	AluJr	285	285	286	285	277	339	343	330	0	0	0	0	New.World.Monkey
chr7:27414576:27414933:-	LTR	ERVL-MaLR	MSTA	357	357	357	357	356	357	357	346	0	0	0	0	New.World.Monkey
chr7:27415053:27415398:+	LINE	L2	L2b	345	342	354	0	363	336	335	330	0	0	0	0	New.World.Monkey
chr7:27417150:27417282:-	LINE	L1	L1MA2	132	132	132	132	132	132	132	129	0	0	0	0	New.World.Monkey
chr7:27418344:27418416:+	SINE	MIR	MIRc	72	72	72	0	72	72	72	0	0	0	69	0	Old.World.Monkey
chr7:27419256:27419322:+	SINE	MIR	MIR	66	66	66	66	66	66	66	66	0	0	0	0	New.World.Monkey
chr7:27419329:27419434:-	LTR	ERVL-MaLR	MLT1L	105	105	105	105	105	105	105	132	0	106	0	0	Pig.Cow
chr7:27419951:27420130:-	DNA	hAT-Charlie	MER5A	179	179	179	183	183	175	175	183	0	0	0	0	New.World.Monkey
chr7:27420770:27420956:-	LINE	CR1	L3b	186	186	0	184	188	187	187	180	0	0	0	0	New.World.Monkey
chr7:27420991:27421291:+	SINE	Alu	AluSg	300	299	0	300	300	301	301	0	0	0	0	0	Old.World.Monkey
chr7:27421509:27421683:-	LINE	L1	L1M5	174	178	0	174	174	167	167	174	0	176	0	0	Pig.Cow
chr7:27421683:27421978:-	SINE	Alu	AluSz	295	295	0	295	294	292	292	290	0	0	0	0	New.World.Monkey
chr7:27421978:27422191:-	LINE	L1	L1M5	213	213	0	213	214	212	213	0	0	0	0	0	Old.World.Monkey
chr7:27422191:27422488:-	SINE	Alu	AluSg	297	305	0	293	296	285	284	0	0	0	0	0	Old.World.Monkey
chr7:27422488:27423967:-	LINE	L1	L1M5	1479	1479	1478	1476	1477	1475	1476	1443	0	0	0	0	New.World.Monkey
chr7:27423984:27424220:-	SINE	MIR	MIR	236	236	237	236	235	236	236	0	0	0	0	0	Old.World.Monkey
chr7:27424248:27424921:-	LINE	L1	L1M5	673	673	673	674	658	657	657	643	665	0	0	0	Pig.Cow
chr7:27425502:27425812:-	LINE	L1	L1MD	310	319	311	312	311	312	310	317	325	0	0	0	Pig.Cow
chr7:27425907:27426059:-	LINE	L1	L1M7	152	152	152	152	152	152	152	149	158	0	0	0	Pig.Cow
chr7:27426140:27426428:-	SINE	Alu	AluSz	288	291	284	288	287	296	296	318	0	0	0	0	New.World.Monkey
chr7:27426443:27426561:-	LINE	L1	HAL1b	118	118	118	118	118	118	118	114	126	118	202	0	Eutheria
chr7:27426602:27426724:+	LINE	L2	L2a	122	122	122	122	122	119	119	118	119	0	0	0	Pig.Cow
chr7:27426745:27426949:-	SINE	MIR	MIR3	204	204	204	219	203	201	201	0	0	0	0	0	Old.World.Monkey
chr7:27427117:27427414:-	SINE	Alu	AluSx4	297	296	297	293	589	0	294	294	0	0	0	0	New.World.Monkey
chr7:27428050:27428232:+	SINE	MIR	MIRb	182	182	182	182	182	182	182	182	180	181	0	0	Pig.Cow
chr7:27428825:27428924:-	LINE	L2	L2b	99	99	99	99	99	99	99	99	0	0	0	0	New.World.Monkey
chr7:27428879:27429077:+	SINE	MIR	MIR3	198	198	198	196	194	198	198	207	195	0	0	0	Pig.Cow
chr7:27429994:27430290:+	SINE	Alu	AluJr	296	296	296	296	296	301	301	293	0	0	0	0	New.World.Monkey
chr7:27430363:27430529:+	LINE	L2	L2a	166	166	166	166	166	168	168	162	166	164	0	0	Pig.Cow
chr7:27430591:27430881:+	LINE	L1	HAL1	290	290	290	290	286	289	289	0	282	0	0	0	Pig.Cow
chr7:27430874:27431512:+	LINE	L1	HAL1	638	638	638	639	636	635	635	633	0	0	0	0	New.World.Monkey
chr7:27431512:27431829:+	SINE	Alu	AluSx	317	318	317	322	322	320	320	312	0	0	0	0	New.World.Monkey
chr7:27431829:27431914:+	LINE	L1	HAL1	85	85	85	85	85	85	85	85	0	0	0	0	New.World.Monkey
chr7:27433532:27433961:-	LINE	L2	L2c	429	429	429	429	429	427	427	427	465	451	0	0	Pig.Cow
chr7:27435571:27435684:-	LINE	L2	L2c	113	113	109	113	113	113	113	115	113	114	0	0	Pig.Cow
chr7:27436187:27436271:+	DNA	hAT-Charlie	MER5B	84	84	84	84	83	84	84	0	84	83	83	0	Eutheria
chr7:27436280:27436426:-	DNA	hAT-Charlie	MER5A1	146	146	146	146	146	146	146	0	0	0	0	0	Old.World.Monkey
chr7:27436503:27436576:-	LTR	Gypsy?	LTR88b	73	73	73	73	74	73	73	73	70	0	0	0	Pig.Cow
chr7:27436765:27437005:-	LTR	Gypsy?	LTR88b	240	240	240	241	241	241	241	243	0	0	0	0	New.World.Monkey
chr7:27437704:27437997:-	SINE	Alu	AluJr	293	295	294	295	285	296	296	289	0	0	0	0	New.World.Monkey
chr7:27438915:27439086:-	SINE	MIR	MIR3	171	171	171	0	171	169	169	175	182	167	0	0	Pig.Cow
chr7:27440381:27441071:-	LINE	L1	L1PA5	690	689	699	0	864	710	707	0	0	0	0	0	Old.World.Monkey
chr7:27441302:27441700:+	LINE	L2	L2a	398	398	398	397	0	398	398	397	421	0	0	0	Pig.Cow
chr7:27441703:27441896:-	LTR	ERVL-MaLR	MLT1B	193	193	193	193	0	193	193	185	0	0	0	0	New.World.Monkey
chr7:27441896:27442190:-	SINE	Alu	AluSx1	294	295	321	0	0	314	314	0	0	0	0	0	Old.World.Monkey
chr7:27442190:27442406:-	LTR	ERVL-MaLR	MLT1B	216	216	216	0	216	215	215	216	214	0	0	0	Pig.Cow
chr7:27442435:27442665:-	SINE	MIR	MIR	230	230	230	0	225	227	227	231	222	0	0	0	Pig.Cow
chr7:27442981:27443273:-	SINE	Alu	AluJr	292	291	292	0	299	297	297	298	0	0	0	0	New.World.Monkey
chr7:27444671:27444805:+	DNA	hAT-Charlie	Charlie1	134	134	134	136	136	136	136	135	131	135	0	0	Pig.Cow
chr7:27444799:27444931:+	LTR	ERVL-MaLR	MLT1H	132	132	133	133	133	133	133	133	132	130	0	0	Pig.Cow
chr7:27445005:27445300:-	SINE	Alu	AluSq	295	294	293	298	296	291	291	289	0	0	0	0	New.World.Monkey
chr7:27445681:27445912:+	SINE	MIR	MIRc	231	231	230	231	231	229	229	0	240	241	0	0	Pig.Cow
chr7:27446263:27446770:+	LTR	ERVL-MaLR	MLT1D	507	512	512	512	508	512	513	509	0	762	0	0	Pig.Cow
chr7:27447034:27447183:+	LINE	L2	L2a	149	149	149	0	142	152	152	152	155	0	0	0	Pig.Cow
chr7:27447182:27447337:+	LINE	L2	L2a	155	155	155	155	0	160	160	159	163	161	0	0	Pig.Cow
chr7:27448392:27448595:-	SINE	MIR	MIRc	203	206	205	206	206	206	206	212	215	197	0	0	Pig.Cow
chr7:27449309:27449492:+	SINE	MIR	MIRc	183	183	183	183	183	183	183	0	179	0	0	0	Pig.Cow
chr7:27449936:27450822:+	LINE	L1	L1MB5	886	887	2082	882	894	876	876	849	0	0	0	0	New.World.Monkey
chr7:27451185:27451308:+	SINE	MIR	MIR3	123	123	123	123	123	123	123	123	134	126	121	125	Eutheria
chr7:27451333:27451533:+	LINE	L2	L2a	200	200	200	198	200	200	200	197	0	197	0	0	Pig.Cow
chr7:27451533:27451838:+	SINE	Alu	AluSx1	305	307	308	304	304	305	305	0	0	0	0	0	Old.World.Monkey
chr7:27451838:27452337:+	LINE	L2	L2a	499	503	498	492	503	502	502	630	666	0	0	0	Pig.Cow
chr7:27452333:27452392:+	SINE	MIR	MIRc	59	59	59	59	59	59	59	59	66	0	59	60	Eutheria
chr7:27454806:27454916:-	LINE	L2	L2a	110	110	110	110	110	110	110	142	0	0	245	246	Eutheria
chr7:27455079:27455386:+	SINE	Alu	AluSz	307	303	294	294	296	297	299	0	0	0	0	0	Old.World.Monkey
chr7:27455617:27455799:-	DNA	hAT-Charlie	MER20	182	0	182	182	182	182	182	176	0	0	0	0	New.World.Monkey
chr7:27455804:27456110:-	SINE	Alu	AluSg	306	0	306	306	307	309	309	0	0	0	0	0	Old.World.Monkey
chr7:27456650:27456935:-	SINE	Alu	AluYc3	285	0	0	276	0	0	0	0	0	0	0	0	Great.Apes
chr7:27456950:27457534:-	LINE	L1	L1MA2	584	0	584	584	584	592	592	582	0	0	0	0	New.World.Monkey
chr7:27457713:27457892:-	LINE	L2	L2a	179	0	179	179	178	174	174	179	0	177	0	0	Pig.Cow
chr7:27457882:27457963:-	LINE	L2	L2a	81	0	81	81	82	0	0	81	0	83	81	81	Eutheria
chr7:27458505:27458851:+	LTR	ERVL-MaLR	MLT1A0	346	347	346	348	346	346	346	338	0	0	0	0	New.World.Monkey
chr7:27460103:27460249:+	SINE	Alu	FRAM	146	146	146	146	146	146	146	140	0	0	0	0	New.World.Monkey
chr7:27461198:27461377:+	SINE	MIR	MIR	179	180	179	176	179	178	178	0	181	0	0	0	Pig.Cow
chr7:27461411:27461544:-	LINE	L2	L2a	133	133	133	133	133	130	130	133	135	136	0	0	Pig.Cow
chr7:27461577:27461758:-	SINE	MIR	MIRb	181	181	181	183	181	181	181	0	411	0	0	178	Eutheria
chr7:27462533:27462862:+	SINE	Alu	AluJb	329	335	358	320	340	0	0	0	0	0	0	0	Apes
chr7:27463133:27463205:+	LINE	L2	L2b	72	72	72	72	72	72	72	72	69	75	76	0	Eutheria
chr7:27464880:27465168:-	LTR	ERVL	LTR16C	288	288	288	288	276	289	289	282	0	0	0	0	New.World.Monkey
chr7:27465431:27465907:+	LTR	ERVL-MaLR	MLT1L	476	472	477	479	478	479	479	468	0	0	0	0	New.World.Monkey
chr7:27466026:27466230:-	LTR	ERVL-MaLR	MLT1B	204	204	204	204	202	204	204	0	0	206	0	0	Pig.Cow
chr7:27466236:27466307:+	DNA	hAT-Charlie	Charlie1a	71	71	71	71	71	71	71	71	0	0	70	0	Eutheria
chr7:27466296:27466970:+	DNA	hAT-Charlie	Charlie1	674	674	674	663	987	689	689	976	0	0	0	0	New.World.Monkey
chr7:27467012:27467097:-	LTR	ERVL-MaLR	MLT1N2	85	85	85	85	85	89	89	89	0	0	0	0	New.World.Monkey
chr7:27467235:27467363:-	LTR	ERVL-MaLR	MLT1N2	128	128	128	0	128	444	444	0	0	0	0	0	Old.World.Monkey
chr7:27467641:27467885:-	LINE	L1	L1ME4a	244	244	244	0	244	245	247	244	0	0	0	0	New.World.Monkey
chr7:27467943:27468242:-	SINE	Alu	AluSx1	299	301	301	299	301	314	314	302	0	0	0	0	New.World.Monkey
chr7:27468925:27468999:+	LINE	L2	L2a	74	71	74	74	74	74	74	74	0	74	0	0	Pig.Cow
chr7:27469201:27469298:-	LINE	L2	L2c	97	98	98	98	98	98	98	98	0	94	0	0	Pig.Cow
chr7:27469322:27469475:-	DNA	hAT-Charlie	MER5A1	153	153	153	153	153	152	152	0	0	151	0	0	Pig.Cow
chr7:27470159:27470453:-	SINE	Alu	AluJb	294	293	285	291	295	0	0	290	0	0	0	0	New.World.Monkey
chr7:27470897:27470998:+	SINE	MIR	MIR	101	101	101	101	101	99	99	101	138	128	128	0	Eutheria
chr7:27471308:27471403:+	LTR	ERVL-MaLR	MLT1K	95	96	96	96	96	96	96	0	94	0	149	95	Eutheria
chr7:27471788:27471862:-	DNA	hAT-Charlie	MER5B	74	74	74	0	74	74	74	73	0	71	0	0	Pig.Cow
chr7:27472330:27472535:-	SINE	MIR	MIR	205	205	205	203	205	205	205	204	214	0	0	207	Eutheria
chr7:27473910:27474077:-	SINE	MIR	MIR3	167	167	167	167	167	167	167	167	169	613	0	0	Pig.Cow
chr7:27474913:27475067:-	DNA	hAT-Charlie	MER5A1	154	154	154	152	154	154	154	154	152	154	0	0	Pig.Cow
chr7:27475092:27475205:-	LTR	ERVL-MaLR	MLT1K	113	113	113	0	113	112	112	0	112	0	0	0	Pig.Cow
chr7:27475320:27475541:-	LTR	ERVL-MaLR	MLT1K	221	221	221	0	221	221	221	0	0	216	0	0	Pig.Cow
chr7:27476390:27476691:+	SINE	Alu	AluSp	301	299	301	297	300	301	299	0	0	0	0	0	Old.World.Monkey
chr7:27477658:27477732:+	SINE	MIR	MIR3	74	74	74	74	74	74	74	74	74	0	0	0	Pig.Cow
chr7:27477735:27477817:+	DNA	hAT-Blackjack	MER81	82	82	82	82	82	82	82	0	82	0	0	0	Pig.Cow
chr7:27477868:27478172:-	SINE	Alu	AluSx1	304	304	299	315	294	304	304	302	0	0	0	0	New.World.Monkey
chr7:27478240:27478891:-	LINE	RTE	L4	651	650	648	652	652	631	631	646	638	0	0	0	Pig.Cow
chr7:27480464:27480504:+	SINE	MIR	MIR	40	40	40	40	40	40	40	40	0	0	0	0	New.World.Monkey
chr7:27480572:27481127:-	LTR	ERVL-MaLR	MLT1G3	555	555	555	571	571	576	576	0	0	0	0	0	Old.World.Monkey
chr7:27481649:27481775:+	LINE	L1	L1ME4a	126	126	126	126	127	126	126	126	0	0	0	0	New.World.Monkey
chr7:27481779:27482183:-	LINE	L1	L1MB8	404	400	400	405	405	401	401	406	404	0	0	0	Pig.Cow
chr7:27482197:27482696:+	LTR	ERV1	MER39	499	499	499	497	497	497	497	489	0	0	0	0	New.World.Monkey
chr7:27482697:27483144:-	LINE	L1	L1MB8	447	447	447	446	446	448	448	0	0	0	0	0	Old.World.Monkey
chr7:27483144:27483691:-	DNA	TcMar-Tigger	MER44B	547	547	547	547	547	587	547	540	0	0	0	0	New.World.Monkey
chr7:27483691:27484296:-	LINE	L1	L1MB8	605	605	0	605	608	623	623	595	0	0	0	0	New.World.Monkey
chr7:27484296:27484768:+	LINE	L1	L1MA3	472	496	0	494	514	0	500	0	0	0	0	0	Old.World.Monkey
chr7:27484768:27485080:+	SINE	Alu	AluJo	312	315	0	299	312	0	314	0	0	0	0	0	Old.World.Monkey
chr7:27485080:27485584:+	LINE	L1	L1MA3	504	501	508	523	527	0	512	0	0	0	0	0	Old.World.Monkey
chr7:27485621:27485897:-	LINE	L1	L1MB8	276	276	276	276	0	0	274	0	0	0	0	0	Old.World.Monkey
chr7:27485897:27486204:-	SINE	Alu	AluSg	307	307	307	296	0	0	304	0	0	0	0	0	Old.World.Monkey
chr7:27486204:27486241:-	LINE	L1	L1MB8	37	37	37	37	0	0	37	0	0	0	0	0	Old.World.Monkey
chr7:27486241:27486305:-	SINE	Alu	AluYc	64	64	64	64	0	0	74	0	0	0	0	0	Old.World.Monkey
chr7:27486305:27486831:-	LINE	L1	L1MB8	526	526	526	526	0	0	533	0	0	0	0	0	Old.World.Monkey
chr7:27486824:27489295:-	LINE	L1	L1P2	2471	2504	2491	2491	0	0	0	0	0	0	0	0	Great.Apes
chr7:27489300:27489997:-	LINE	L1	L1MB8	697	697	697	700	707	725	725	703	0	0	0	0	New.World.Monkey
chr7:27490031:27490520:-	LINE	L1	L1ME3A	489	491	491	478	493	0	1113	481	0	0	0	0	New.World.Monkey
chr7:27490511:27490912:+	LINE	L1	L1ME3A	401	401	401	402	399	0	386	399	395	0	0	0	Pig.Cow
chr7:27491291:27491357:+	SINE	Deu	AmnSINE1	66	66	66	66	66	66	66	66	66	66	65	65	Eutheria
chr7:27492013:27492317:+	SINE	Alu	AluY	304	304	304	308	308	0	0	0	0	0	0	0	Apes
chr7:27493025:27493322:+	SINE	Alu	AluSx	297	311	305	293	296	292	292	297	0	0	0	0	New.World.Monkey
chr7:27493618:27494001:-	LTR	ERVL	LTR67B	383	383	383	381	381	380	380	376	691	0	0	0	Pig.Cow
chr7:27494229:27494537:+	SINE	Alu	AluJr	308	312	299	319	587	0	0	295	0	0	0	0	New.World.Monkey
chr7:27494634:27494748:-	LINE	L1	L1ME4a	114	114	114	114	114	115	115	113	0	0	0	0	New.World.Monkey
chr7:27495046:27495119:-	SINE	MIR	MIR3	73	73	73	72	73	72	72	71	74	73	0	0	Pig.Cow
chr7:27495381:27495687:+	SINE	Alu	AluY	306	308	0	300	319	0	0	0	0	0	0	0	Apes
chr7:27499900:27499974:-	LINE	L1	L1ME4a	74	74	74	74	72	72	72	74	73	72	74	0	Eutheria
chr7:27500013:27500305:-	SINE	Alu	AluSg	292	293	1453	325	300	292	292	0	0	0	0	0	Old.World.Monkey
chr7:27501177:27501300:+	SINE	Alu	FLAM_C	123	122	123	121	121	121	121	121	0	0	0	0	New.World.Monkey
chr7:27503738:27503829:+	SINE	MIR	MIRb	91	91	0	91	91	95	95	94	95	0	93	93	Eutheria
chr7:27504248:27504299:-	SINE	MIR	MIRb	51	51	51	51	51	0	0	54	536	0	0	54	Eutheria
chr7:27504415:27504448:-	LTR	ERV1	LTR78B	33	33	33	33	33	33	33	33	0	0	0	0	New.World.Monkey
chr7:27504448:27504611:+	SINE	Alu	AluJo	163	163	187	163	163	169	169	169	0	0	0	0	New.World.Monkey
chr7:27504611:27504681:-	LTR	ERV1	LTR78B	70	70	70	70	70	70	70	69	70	0	77	0	Eutheria
chr7:27505034:27505191:+	SINE	Alu	AluJo	157	157	155	157	157	176	184	157	0	0	0	0	New.World.Monkey
chr7:27505541:27505713:-	SINE	MIR	MIRb	172	172	172	169	169	169	169	179	168	167	0	0	Pig.Cow
chr7:27505746:27505831:+	DNA	TcMar-Mariner	MADE1	85	86	85	82	85	0	0	0	0	0	0	0	Apes
chr7:27507348:27507500:-	LINE	L1	L1ME4a	152	152	158	155	0	158	158	0	0	161	0	0	Pig.Cow
chr7:27508078:27508496:+	LTR	ERVL	LTR16A	418	413	412	411	411	409	409	0	0	0	0	0	Old.World.Monkey
chr7:27508576:27508619:+	LINE	L2	L2c	43	43	43	43	43	43	43	0	42	43	0	0	Pig.Cow
chr7:27509125:27509257:+	LTR	ERVL	MLT2D	132	132	132	132	132	132	132	0	0	0	0	0	Old.World.Monkey
chr7:27509584:27509822:+	LINE	L1	HAL1	238	238	237	233	237	233	234	232	243	237	0	0	Pig.Cow
chr7:27509846:27510125:+	LINE	L1	HAL1	279	267	279	279	279	279	279	278	0	0	0	0	New.World.Monkey
chr7:27510125:27510418:+	SINE	Alu	AluJo	293	292	291	291	293	290	290	285	0	0	0	0	New.World.Monkey
chr7:27510442:27510746:+	LINE	L1	HAL1	304	308	295	307	304	300	300	294	0	301	0	0	Pig.Cow
chr7:27510729:27511019:+	LINE	L1	HAL1	290	290	290	290	287	286	283	292	294	297	0	0	Pig.Cow
chr7:27512169:27512342:-	SINE	Alu	AluJo	173	173	172	173	173	173	173	173	0	0	0	0	New.World.Monkey
chr7:27512349:27512464:-	LINE	L1	L1MB7	115	115	115	115	112	116	112	116	0	0	0	0	New.World.Monkey
chr7:27512519:27513114:-	LINE	L1	L1MB7	595	595	595	591	592	588	590	0	0	0	0	0	Old.World.Monkey
chr7:27514265:27514311:-	LINE	L2	L2b	46	46	46	46	46	46	46	46	0	0	0	0	New.World.Monkey
chr7:27514348:27514616:+	SINE	Alu	AluYa5	268	0	0	0	0	0	0	0	0	0	0	0	Human
chr7:27514617:27514769:+	LINE	L1	L1ME4a	152	150	153	153	153	153	153	146	0	0	0	0	New.World.Monkey
chr7:27515433:27515758:+	SINE	Alu	AluJb	325	326	329	319	316	320	320	0	0	0	0	0	Old.World.Monkey
chr7:27515892:27516092:+	LINE	L2	L2c	200	200	200	200	202	200	200	198	0	198	0	0	Pig.Cow
chr7:27516697:27517209:+	LTR	ERVL-MaLR	MLT1H1	512	512	512	508	513	514	508	512	530	543	0	0	Pig.Cow
chr7:27517741:27517982:+	LINE	L2	L2c	241	241	241	241	241	241	241	0	0	519	0	0	Pig.Cow
chr7:27518331:27518569:-	LINE	L2	L2a	238	238	238	238	238	0	0	0	238	237	0	0	Pig.Cow
chr7:27518647:27518726:+	DNA	TcMar-Mariner	MADE2	79	79	79	79	79	79	79	79	79	80	77	78	Eutheria
chr7:27519036:27520031:+	LINE	L1	L1PA8	995	999	991	0	991	990	990	961	0	0	0	0	New.World.Monkey
chr7:27520166:27520352:-	LTR	ERVL-MaLR	MLT1G3	186	186	186	183	186	186	186	187	0	0	0	0	New.World.Monkey
chr7:27520352:27520779:-	DNA	TcMar-Tigger	MER47B	427	426	427	426	425	434	434	0	0	0	0	0	Old.World.Monkey
chr7:27520779:27521213:-	LTR	ERVL-MaLR	MLT1G3	434	445	434	432	435	430	432	436	0	0	0	0	New.World.Monkey
chr7:27521215:27521512:+	SINE	Alu	AluJb	297	296	296	296	288	296	296	314	0	0	0	0	New.World.Monkey
chr7:27521943:27522133:-	LTR	ERVL	LTR33	190	190	190	191	191	0	0	204	203	222	0	0	Pig.Cow
chr7:27522334:27522577:+	SINE	MIR	MIR	243	242	242	242	242	243	243	0	0	241	0	0	Pig.Cow
chr7:27522754:27522823:+	LINE	L1	L1MC	69	69	69	69	69	66	66	69	0	0	0	0	New.World.Monkey
chr7:27522828:27523127:+	SINE	Alu	AluSc8	299	299	0	299	315	0	302	0	0	0	0	0	Old.World.Monkey
chr7:27523127:27523781:-	LINE	L1	L1MC1	654	654	0	654	646	0	650	0	0	0	0	0	Old.World.Monkey
chr7:27523781:27524068:-	SINE	Alu	AluSc	287	287	0	0	0	0	437	0	0	0	0	0	Old.World.Monkey
chr7:27524068:27524582:-	LINE	L1	L1MC1	514	514	0	0	0	511	511	0	0	0	0	0	Old.World.Monkey
chr7:27524582:27524893:+	SINE	Alu	AluSx3	311	315	0	0	297	0	296	0	0	0	0	0	Old.World.Monkey
chr7:27524893:27524938:-	LINE	L1	L1MC1	45	45	0	45	45	46	45	0	0	0	0	0	Old.World.Monkey
chr7:27524938:27525234:-	SINE	Alu	AluSz6	296	301	0	301	296	296	296	0	0	0	0	0	Old.World.Monkey
chr7:27525234:27525383:-	LINE	L1	L1MC1	149	175	149	149	149	148	148	0	0	0	0	144	Eutheria
chr7:27525386:27525536:+	LINE	L1	L1MC	150	150	150	150	150	148	148	0	0	164	0	0	Pig.Cow
chr7:27527303:27527470:-	SINE	MIR	MIRb	167	167	167	169	167	170	167	0	161	0	0	0	Pig.Cow
chr7:27529017:27529348:+	LINE	L1	L1ME4a	331	331	331	327	331	329	329	343	334	330	338	335	Eutheria
chr7:27529502:27529614:-	LINE	L1	L1ME4a	112	112	112	111	112	112	113	439	0	0	0	0	New.World.Monkey
chr7:27529657:27530131:-	LINE	L1	L1MEg	474	474	474	474	469	471	471	474	0	0	0	0	New.World.Monkey
chr7:27530104:27530584:-	LINE	L1	L1MEg	480	478	476	472	472	477	481	0	0	0	0	0	Old.World.Monkey
chr7:27530584:27530677:+	LINE	L2	L2a	93	93	93	90	93	104	104	104	0	93	0	0	Pig.Cow
chr7:27532432:27533137:-	LINE	L1	L1MEg	705	681	682	682	683	681	681	0	0	0	0	0	Old.World.Monkey
chr7:27533983:27534335:-	LTR	ERVL-MaLR	MLT1A0	352	352	0	353	352	352	352	378	0	0	0	0	New.World.Monkey
chr7:27534436:27534755:+	SINE	Alu	AluSz6	319	316	0	0	0	0	0	0	0	0	0	0	Great.Apes
chr7:27534832:27535257:+	LTR	ERVL	LTR16A	425	425	416	426	426	426	426	427	416	440	0	0	Pig.Cow
chr7:27535374:27535461:-	DNA	hAT-Charlie	MER58C	87	0	87	88	88	0	0	0	0	0	0	0	Apes
chr7:27535504:27535589:-	DNA	hAT-Charlie	MER58C	85	85	85	85	85	85	85	86	0	0	0	0	New.World.Monkey
chr7:27535615:27535705:+	LTR	ERVL	LTR40b	90	90	90	90	90	90	90	90	88	90	0	0	Pig.Cow
chr7:27535705:27536104:-	LTR	ERVL-MaLR	MSTB	399	399	399	398	399	0	0	394	0	0	0	0	New.World.Monkey
chr7:27536104:27536475:+	LTR	ERVL	LTR40b	371	371	371	362	370	371	371	0	0	0	0	0	Old.World.Monkey
chr7:27536706:27536867:+	DNA	hAT-Charlie	MER5A	161	161	161	161	156	164	164	0	0	0	0	0	Old.World.Monkey
chr7:27537343:27537651:+	SINE	Alu	AluSz	308	309	309	309	309	299	298	0	0	0	0	0	Old.World.Monkey
chr7:27538008:27538566:-	DNA	TcMar-Tigger	MER6A	558	558	556	558	558	531	531	560	0	0	0	0	New.World.Monkey
chr7:27538566:27538877:+	SINE	Alu	AluSx	311	312	312	313	315	299	299	0	0	0	0	0	Old.World.Monkey
chr7:27538877:27538900:-	DNA	TcMar-Tigger	MER6A	23	23	23	23	23	0	0	0	0	0	0	0	Apes
chr7:27538982:27539024:-	DNA	hAT-Charlie	MER5B	42	42	42	42	42	42	42	0	41	0	0	0	Pig.Cow
chr7:27539908:27540045:-	SINE	MIR	MIRc	137	137	137	137	137	137	137	0	144	0	0	0	Pig.Cow
chr7:27540350:27540628:+	SINE	Alu	AluSq2	278	279	279	302	0	320	324	306	0	0	0	0	New.World.Monkey
chr7:27541355:27541743:-	LINE	L1	L1PA16	388	388	385	0	0	0	0	0	0	0	0	0	Great.Apes
chr7:27541812:27547813:-	LINE	L1	L1PA3	6001	6041	0	0	0	0	0	0	0	0	0	0	Great.Apes
chr7:27548300:27548600:-	SINE	Alu	AluSc	300	309	302	302	319	309	309	300	0	0	0	0	New.World.Monkey
chr7:27548780:27549156:+	LTR	ERVL-MaLR	MLT1M	376	376	376	376	376	376	376	371	0	0	0	0	New.World.Monkey
chr7:27550860:27550948:-	DNA	hAT-Blackjack	MER94B	88	85	88	85	88	91	91	0	93	0	0	0	Pig.Cow
chr7:27550952:27551038:-	SINE	MIR	MIRb	86	86	86	86	86	91	91	0	89	0	0	0	Pig.Cow
chr7:27551038:27551342:-	SINE	Alu	AluJo	304	306	304	305	304	0	0	0	0	0	0	0	Apes
chr7:27551342:27551469:-	SINE	MIR	MIRb	127	127	127	127	127	127	127	0	0	0	0	0	Old.World.Monkey
chr7:27551796:27552095:-	SINE	Alu	AluSg	299	298	296	298	302	296	296	0	0	0	0	0	Old.World.Monkey
chr7:27552318:27552389:-	LINE	L1	L1M5	71	71	71	71	71	71	71	71	0	0	0	0	New.World.Monkey
chr7:27552462:27552631:-	DNA	hAT	MamRep488	169	169	169	169	169	183	183	176	0	0	0	0	New.World.Monkey
chr7:27553002:27553235:-	SINE	MIR	MIRb	233	233	233	231	233	541	540	0	0	0	0	0	Old.World.Monkey
chr7:27553378:27553502:-	rRNA	rRNA	LSU-rRNA_Hsa	124	124	124	124	124	122	122	126	129	128	0	0	Pig.Cow
chr7:27553909:27554023:-	LINE	L2	L2b	114	114	114	114	114	114	114	114	127	127	0	0	Pig.Cow
chr7:27555177:27555489:-	SINE	Alu	AluSz6	312	308	307	301	0	307	304	0	0	0	0	0	Old.World.Monkey
chr7:27558043:27558141:+	SINE	SINE	LFSINE_Vert	98	98	98	98	98	0	0	98	98	98	103	98	Eutheria
chr7:27558346:27558433:-	DNA	DNA	MER135	87	87	87	87	87	87	87	87	87	88	0	144	Eutheria
chr7:27559104:27559243:-	SINE	MIR	MIR3	139	139	139	141	139	139	139	0	0	0	0	138	Eutheria
chr7:27559428:27559665:+	Unknown	Unknown	UCON28b	237	237	237	237	237	237	237	236	237	237	240	238	Eutheria
chr7:27560298:27560680:-	LINE	L2	L2c	382	382	382	380	375	390	390	0	0	0	0	0	Old.World.Monkey
chr7:27560847:27561064:+	LINE	L1	L1MB7	217	218	216	219	218	215	215	0	0	0	0	0	Old.World.Monkey
chr7:27561108:27561452:+	DNA	hAT-Charlie	MER1B	344	346	344	344	343	344	344	0	0	0	0	0	Old.World.Monkey
chr7:27561498:27561668:-	LINE	L2	L2c	170	170	170	170	167	167	170	0	0	166	0	0	Pig.Cow
chr7:27561668:27561869:-	DNA	hAT-Charlie	MER20	201	201	201	201	201	201	201	200	0	0	0	0	New.World.Monkey
chr7:27561925:27562565:-	LINE	L1	L1MB7	640	648	651	645	648	650	650	1003	0	1333	0	0	Pig.Cow
chr7:27562606:27562670:-	SINE	MIR	MIRc	64	64	64	64	0	64	64	61	61	0	0	0	Pig.Cow
chr7:27562830:27563798:+	LINE	L2	L2a	968	970	970	967	970	953	953	952	0	0	0	0	New.World.Monkey
chr7:27563801:27564237:+	LTR	ERVL-MaLR	MLT1H2	436	436	438	431	436	433	431	0	446	0	0	0	Pig.Cow
chr7:27564240:27564683:+	LINE	L2	L2a	443	443	447	450	447	443	443	447	464	0	0	0	Pig.Cow
chr7:27566383:27567098:-	LINE	L2	L2b	715	697	712	696	693	688	688	694	0	0	0	0	New.World.Monkey
chr7:27567135:27567374:+	DNA	TcMar-Tigger	Tigger1	239	239	246	234	239	0	0	235	0	0	0	0	New.World.Monkey
chr7:27567374:27567681:-	SINE	Alu	AluSq	307	316	308	308	320	0	0	310	0	0	0	0	New.World.Monkey
chr7:27567681:27569795:+	DNA	TcMar-Tigger	Tigger1	2114	2118	2106	2120	2116	2090	2107	2104	0	0	0	0	New.World.Monkey
chr7:27569816:27570125:-	SINE	Alu	AluSx	309	312	311	309	316	314	317	0	0	0	0	0	Old.World.Monkey
chr7:27574201:27574385:-	LINE	L2	L2a	184	184	184	184	0	184	184	196	0	0	0	0	New.World.Monkey
chr7:27574425:27574561:-	SINE	MIR	MIR	136	136	0	135	134	0	0	136	0	142	0	0	Pig.Cow
chr7:27579271:27581923:-	DNA	TcMar-Tigger	Tigger2	2652	2636	2604	0	2648	2946	2948	0	0	0	0	0	Old.World.Monkey
chr7:27582057:27582370:-	SINE	Alu	AluJo	313	308	299	305	306	305	305	305	0	0	0	0	New.World.Monkey
chr7:27584778:27585072:+	SINE	Alu	AluJb	294	294	294	296	296	296	296	653	439	0	0	0	Pig.Cow
chr7:27585361:27585538:+	LINE	L2	L2c	177	177	177	177	177	177	177	176	0	178	0	0	Pig.Cow
chr7:27585544:27585726:+	SINE	MIR	MIR	182	182	182	0	181	178	182	178	0	0	0	0	New.World.Monkey
chr7:27585726:27585888:-	SINE	Alu	AluJb	162	162	162	158	162	154	173	0	0	0	0	0	Old.World.Monkey
chr7:27585918:27586035:-	SINE	Alu	AluJb	117	117	117	118	117	0	0	118	0	0	0	0	New.World.Monkey
chr7:27586035:27586072:+	SINE	MIR	MIRc	37	37	37	37	37	37	37	37	0	37	0	0	Pig.Cow
chr7:27586330:27586439:-	LINE	L2	L2b	109	109	109	109	0	109	109	110	0	0	106	107	Eutheria
chr7:27586445:27587137:+	LINE	L2	L2a	692	692	692	692	692	694	694	697	896	1155	0	0	Pig.Cow
chr7:27587273:27587375:+	SINE	MIR	MIR3	102	102	102	102	102	99	99	99	0	0	0	0	New.World.Monkey
chr7:27587949:27587995:-	LINE	L2	L2c	46	46	46	46	46	46	46	46	46	0	0	0	Pig.Cow
chr7:27588138:27588214:-	LINE	L2	L2a	76	76	76	76	76	76	76	0	75	76	0	0	Pig.Cow
chr7:27588793:27589022:+	LINE	L1	L1MA8	229	229	224	230	226	228	228	220	0	0	229	235	Eutheria
chr7:27589185:27589265:-	LINE	RTE	L4	80	80	80	79	79	79	79	80	82	0	0	96	Eutheria
chr7:27589521:27589827:-	SINE	Alu	AluSc	306	301	302	308	300	298	0	0	0	0	0	0	Old.World.Monkey
chr7:27589876:27589972:+	LINE	RTE	L4	96	96	96	96	96	96	96	96	101	0	0	0	Pig.Cow
chr7:27590035:27590428:+	LINE	L2	L2c	393	393	395	395	392	391	391	382	0	0	0	0	New.World.Monkey
chr7:27590537:27590741:+	LINE	L1	L1MA8	204	204	208	204	220	0	0	0	0	0	0	0	Apes
chr7:27590930:27591062:+	SINE	MIR	MIRc	132	132	131	132	132	132	132	132	140	137	127	0	Eutheria
chr7:27593462:27593603:-	SINE	Alu	AluSq2	141	141	141	145	143	1374	145	0	0	0	0	0	Old.World.Monkey
chr7:27593624:27593904:-	SINE	Alu	AluSq	280	280	280	280	280	281	281	0	0	0	0	0	Old.World.Monkey
chr7:27595723:27595810:+	SINE	MIR	MIRb	87	92	92	97	97	97	97	0	0	114	0	0	Pig.Cow
chr7:27595846:27596437:-	LINE	L1	L1MEe	591	594	592	578	598	589	589	0	0	0	0	0	Old.World.Monkey
chr7:27596545:27596777:+	SINE	Alu	AluJb	232	233	0	0	231	236	237	0	0	0	0	0	Old.World.Monkey
chr7:27596845:27597002:-	LINE	L1	L1MEe	157	157	157	157	157	158	158	157	0	158	0	0	Pig.Cow
chr7:27597063:27597469:-	LTR	ERVL-MaLR	MLT1A1	406	406	405	407	407	405	405	401	0	0	0	0	New.World.Monkey
chr7:27597562:27597697:-	LINE	L1	L1MEe	135	135	135	138	137	137	137	137	0	156	0	0	Pig.Cow
chr7:27597746:27597930:-	LINE	L1	L1MC	184	184	524	184	179	186	186	177	0	185	0	0	Pig.Cow
chr7:27597964:27598194:-	SINE	Alu	AluJo	230	230	229	229	226	229	229	0	0	0	0	0	Old.World.Monkey
chr7:27598195:27598341:+	SINE	Alu	AluJb	146	146	146	141	140	141	141	147	0	0	0	0	New.World.Monkey
chr7:27598527:27598937:-	LTR	ERVL-MaLR	MLT1B	410	410	410	415	0	409	409	410	0	407	0	0	Pig.Cow
chr7:27598958:27599278:+	SINE	Alu	AluJr	320	320	316	319	320	331	331	317	0	0	0	0	New.World.Monkey
chr7:27599753:27600037:-	SINE	Alu	AluSz6	284	288	288	287	285	287	287	281	0	0	0	0	New.World.Monkey
chr7:27600059:27600178:-	LINE	L1	L1PB3	119	119	119	119	119	119	119	119	0	0	0	0	New.World.Monkey
chr7:27600293:27600791:-	LINE	L1	L1M3	498	498	498	939	933	495	495	0	0	0	0	0	Old.World.Monkey
chr7:27600904:27602126:-	LINE	L1	L1MEe	1222	1227	1222	1240	1197	0	0	0	0	0	0	0	Apes
chr7:27602126:27602376:-	SINE	Alu	AluJb	250	250	250	249	250	0	0	0	0	0	0	0	Apes
chr7:27602376:27602524:-	LINE	L1	L1MEe	148	148	148	146	148	0	0	0	0	0	0	0	Apes
chr7:27602539:27603514:-	LINE	L1	L1ME1	975	975	976	985	972	0	0	0	0	0	0	0	Apes
chr7:27603514:27603816:-	SINE	Alu	AluY	302	304	0	301	309	0	0	0	0	0	0	0	Apes
chr7:27603816:27604532:-	LINE	L1	L1ME1	716	712	0	719	711	0	0	0	0	0	0	0	Apes
chr7:27604532:27605085:+	LTR	ERVL	MER74A	553	553	0	553	555	0	0	0	0	0	0	0	Apes
chr7:27605085:27607450:-	LINE	L1	L1ME1	2365	2365	0	2385	2379	0	0	0	0	0	0	0	Apes
chr7:27607453:27607529:+	DNA	TcMar-Tigger	Tigger5	76	75	75	75	74	76	76	0	0	0	0	0	Old.World.Monkey
chr7:27607531:27607585:-	DNA	TcMar-Tigger	Tigger5	54	54	54	54	54	54	54	0	0	0	0	0	Old.World.Monkey
chr7:27607581:27607660:+	DNA	TcMar-Tigger	Tigger5	79	79	79	79	79	79	79	0	0	0	0	0	Old.World.Monkey
chr7:27607663:27608080:-	LINE	L1	L1ME1	417	417	417	416	411	413	413	0	0	0	0	0	Old.World.Monkey
chr7:27608080:27608387:-	SINE	Alu	AluSx1	307	305	307	311	312	306	307	0	0	0	0	0	Old.World.Monkey
chr7:27608387:27609908:-	LINE	L1	L1ME1	1521	0	1542	1525	1534	1493	1494	0	0	0	0	0	Old.World.Monkey
chr7:27609904:27610018:-	LINE	L1	L1MEd	114	0	114	114	114	115	115	0	0	0	0	0	Old.World.Monkey
chr7:27610081:27610323:+	LINE	L1	L1ME1	242	0	0	242	0	242	237	0	0	0	0	0	Old.World.Monkey
chr7:27610347:27610838:-	LINE	L1	L1MEd	491	0	0	496	494	492	492	0	0	0	0	0	Old.World.Monkey
chr7:27610838:27611142:-	SINE	Alu	AluSp	304	0	305	311	308	303	304	0	0	0	0	0	Old.World.Monkey
chr7:27611142:27611997:-	LINE	L1	L1MEd	855	0	854	840	854	875	853	836	0	0	0	0	New.World.Monkey
chr7:27612781:27613128:+	LINE	L2	L2c	347	0	347	347	347	342	342	340	0	0	0	0	New.World.Monkey
chr7:27613306:27613619:+	DNA	hAT-Charlie	MER33	313	0	313	316	316	310	310	618	0	3059	0	0	Pig.Cow
chr7:27614970:27615152:-	LINE	L2	L2	182	182	182	182	0	182	182	183	0	239	0	0	Pig.Cow
chr7:27616380:27616441:-	LINE	L2	L2b	61	61	61	61	61	61	61	60	61	0	58	0	Eutheria
chr7:27616777:27617081:-	SINE	Alu	AluSp	304	308	308	305	307	0	0	0	0	0	0	0	Apes
chr7:27617940:27618235:-	SINE	Alu	AluSq	295	296	296	290	294	296	295	306	0	0	0	0	New.World.Monkey
chr7:27618513:27618890:+	LINE	L1	L1MC4	377	377	377	379	405	389	389	383	0	382	0	0	Pig.Cow
chr7:27620271:27620394:-	LINE	L2	L2a	123	123	123	123	123	123	123	123	0	280	243	0	Eutheria
chr7:27620453:27621029:-	LINE	L2	L2a	576	577	577	568	570	578	578	0	0	0	0	0	Old.World.Monkey
chr7:27621172:27621310:-	LINE	L1	L1MA9	138	138	138	138	138	138	138	139	0	0	0	0	New.World.Monkey
chr7:27621786:27622090:+	DNA	TcMar-Tigger	MER46C	304	304	305	303	303	301	303	0	335	364	0	0	Pig.Cow
chr7:27622414:27622604:+	SINE	MIR	MIRb	190	190	190	190	190	189	189	194	0	0	0	0	New.World.Monkey
chr7:27623264:27623307:-	LINE	L1	L1M5	43	43	43	43	43	43	43	43	43	43	54	43	Eutheria
chr7:27623325:27624501:-	DNA	hAT-Charlie	Charlie1	1176	1180	1180	1180	1179	1181	1177	1139	0	0	0	0	New.World.Monkey
chr7:27624586:27624708:-	LINE	L1	L1M5	122	122	122	122	123	176	176	123	0	0	0	0	New.World.Monkey
chr7:27624924:27625075:-	LINE	L1	L1M5	151	151	151	150	151	157	157	0	148	145	0	158	Eutheria
chr7:27625141:27625250:+	SINE	MIR	MIRc	109	109	109	109	109	109	109	0	0	0	115	119	Eutheria
chr7:27627937:27628249:-	SINE	Alu	AluJr4	312	312	0	312	308	313	313	0	0	0	0	0	Old.World.Monkey
chr7:27629077:27629268:-	SINE	MIR	MIR	191	191	191	191	195	195	195	190	0	0	0	0	New.World.Monkey
chr7:27629428:27629528:-	SINE	MIR	MIRb	100	100	100	100	101	102	102	100	0	0	0	0	New.World.Monkey
chr7:27629782:27629978:-	SINE	MIR	MIRc	196	196	196	196	196	196	196	196	216	235	0	0	Pig.Cow
chr7:27630888:27631185:+	SINE	Alu	AluY	297	296	299	297	312	0	0	0	0	0	0	0	Apes
chr7:27631551:27631979:+	LINE	L2	L2b	428	428	428	428	428	428	428	420	0	645	0	0	Pig.Cow
chr7:27632247:27632543:+	LINE	L2	L2a	296	306	306	305	306	352	306	301	319	310	0	0	Pig.Cow
chr7:27632564:27632713:+	LINE	L2	L2a	149	149	151	149	150	150	150	150	0	150	0	0	Pig.Cow
chr7:27632757:27632896:-	DNA	TcMar-Tigger	Tigger4a	139	139	139	139	139	138	138	134	0	0	0	0	New.World.Monkey
chr7:27632759:27632974:+	DNA	TcMar-Tigger	Tigger4a	215	215	215	215	215	214	214	230	0	0	0	0	New.World.Monkey
chr7:27632980:27633098:+	LINE	L2	L2a	118	122	125	122	122	124	124	122	118	0	0	0	Pig.Cow
chr7:27633161:27633468:+	LINE	L1	L1M5	307	304	307	306	303	300	300	0	0	0	0	0	Old.World.Monkey
chr7:27633542:27633679:+	SINE	Alu	AluYc	137	0	0	0	0	0	0	0	0	0	0	0	Human
chr7:27633757:27634061:-	SINE	Alu	AluSx	304	308	290	291	300	300	300	0	0	0	0	0	Old.World.Monkey
chr7:27634061:27634816:+	LINE	L1	L1M5	755	761	753	762	809	745	733	0	0	0	0	0	Old.World.Monkey
chr7:27634854:27635173:+	SINE	Alu	AluSz6	319	319	352	318	316	0	0	0	0	0	0	0	Apes
chr7:27635173:27635198:+	LINE	L2	L2a	25	25	25	25	25	0	25	0	0	0	0	0	Old.World.Monkey
chr7:27635243:27635312:+	LINE	L2	L2a	69	69	69	73	73	73	73	0	72	77	0	0	Pig.Cow
chr7:27635349:27635409:+	LINE	L2	L2a	60	60	60	60	60	0	0	0	60	60	0	0	Pig.Cow
chr7:27635409:27635647:+	LINE	L1	L1MC	238	233	238	237	237	241	241	234	0	0	0	0	New.World.Monkey
chr7:27635647:27636050:-	LTR	ERVL-MaLR	MLT1A1	403	403	400	0	400	402	402	398	0	0	0	0	New.World.Monkey
chr7:27636050:27636241:+	LINE	L1	L1MC	191	193	193	190	193	193	193	193	190	0	0	291	Eutheria
chr7:27636294:27636521:-	DNA	TcMar-Tigger	Tigger4a	227	227	227	227	227	220	220	219	0	0	0	0	New.World.Monkey
chr7:27636859:27636954:+	LINE	L2	L2c	95	95	95	95	95	95	95	95	96	0	0	0	Pig.Cow
chr7:27637018:27637117:-	LINE	RTE	L4	99	98	103	97	100	143	99	0	0	0	0	0	Old.World.Monkey
chr7:27639019:27639324:+	SINE	Alu	AluY	305	309	1842	0	0	0	0	0	0	0	0	0	Great.Apes
chr7:27639944:27640000:+	SINE	MIR	MIRb	56	56	56	56	56	0	0	56	0	0	0	0	New.World.Monkey
chr7:27641763:27641906:+	SINE	MIR	MIRb	143	150	144	151	143	148	148	0	144	0	0	0	Pig.Cow
chr7:27646843:27647144:+	SINE	Alu	AluSx	301	299	297	299	300	409	297	313	0	0	0	0	New.World.Monkey
chr7:27647398:27647450:-	LINE	RTE	L4	52	52	52	52	52	52	52	52	0	0	0	0	New.World.Monkey
chr7:27649431:27649737:-	SINE	Alu	AluSx	306	306	306	306	306	299	295	297	0	0	0	0	New.World.Monkey
chr7:27649838:27650146:-	LINE	L1	L1MA10	308	308	304	311	311	313	313	309	0	0	0	0	New.World.Monkey
chr7:27650342:27650446:-	SINE?	SINE?	MER131	104	104	104	104	104	104	104	106	109	104	105	104	Eutheria
chr7:27651422:27651736:+	LINE	L2	L2a	314	314	0	316	316	341	343	312	334	354	0	0	Pig.Cow
chr7:27651934:27652241:-	SINE	Alu	AluSq10	307	316	0	310	323	307	308	0	0	0	0	0	Old.World.Monkey
chr7:27652271:27652567:+	SINE	Alu	AluJo	296	0	0	0	0	0	0	0	0	0	0	0	Human
chr7:27653275:27653578:-	SINE	Alu	AluSx4	303	303	0	296	298	303	294	0	0	0	0	0	Old.World.Monkey
chr7:27654088:27654220:-	LINE	L2	L2c	132	133	132	136	137	135	135	134	0	0	0	0	New.World.Monkey
chr7:27654871:27655051:+	SINE	MIR	MIRc	180	179	180	180	180	175	180	174	0	0	177	175	Eutheria
chr7:27655107:27655562:+	DNA	TcMar-Tigger	Tigger3b	455	455	454	448	455	455	455	0	0	0	0	0	Old.World.Monkey
chr7:27655577:27655995:-	LTR	ERVL-MaLR	MSTB1	418	418	418	419	418	418	418	420	0	0	0	0	New.World.Monkey
chr7:27656041:27656077:+	DNA	TcMar-Tigger	Tigger3b	36	36	36	36	36	36	36	36	0	0	0	0	New.World.Monkey
chr7:27656077:27656380:-	SINE	Alu	AluJb	303	298	0	301	305	300	292	293	0	0	0	0	New.World.Monkey
chr7:27656380:27656998:+	DNA	TcMar-Tigger	Tigger3b	618	638	0	832	630	601	605	0	0	0	0	0	Old.World.Monkey
chr7:27657095:27657510:+	LINE	L1	L1M2	415	415	415	415	406	418	418	415	0	0	0	0	New.World.Monkey
chr7:27657510:27657656:+	LINE	L1	L1M2	146	146	146	145	146	146	146	148	0	0	0	0	New.World.Monkey
chr7:27658029:27658252:+	LINE	L1	L1M2	223	223	223	221	223	0	0	216	0	0	0	0	New.World.Monkey
chr7:27658252:27658662:-	LTR	ERVL-MaLR	MSTA	410	411	411	0	411	399	399	409	0	0	0	0	New.World.Monkey
chr7:27658662:27659658:+	LINE	L1	L1M2	996	998	992	995	978	1003	1003	1012	0	0	0	0	New.World.Monkey
chr7:27659658:27659957:+	SINE	Alu	AluJr	299	299	299	301	299	620	616	0	0	0	0	0	Old.World.Monkey
chr7:27659957:27661129:+	LINE	L1	L1M2	1172	1162	1173	1176	1164	1133	1136	0	0	0	0	0	Old.World.Monkey
chr7:27661129:27661424:+	SINE	Alu	AluSz	295	295	295	295	301	304	307	0	0	0	0	0	Old.World.Monkey
chr7:27661424:27661575:+	LINE	L1	L1M2	151	151	151	153	0	0	0	0	0	0	0	0	Great.Apes
chr7:27661575:27661862:+	SINE	Alu	AluJb	287	287	310	0	0	0	0	0	0	0	0	0	Great.Apes
chr7:27661862:27663421:+	LINE	L1	L1M2	1559	1559	1562	1576	0	1569	1569	0	0	0	0	0	Old.World.Monkey
chr7:27663421:27663718:-	SINE	Alu	AluSx	297	297	297	291	0	296	296	0	0	0	0	0	Old.World.Monkey
chr7:27663718:27663943:+	LINE	L1	L1M2	225	224	224	225	224	222	222	0	0	0	0	0	Old.World.Monkey
chr7:27664102:27664236:-	LTR	ERVL-MaLR	MLT1G3	134	134	132	132	133	132	132	0	0	131	0	0	Pig.Cow
chr7:27664338:27664467:+	SINE	MIR	MIRc	129	129	129	129	129	130	130	0	0	173	0	0	Pig.Cow
chr7:27664596:27664705:+	LINE	L1	L1ME3F	109	109	109	105	109	106	106	0	0	0	0	108	Eutheria
chr7:27664724:27664864:+	DNA	hAT-Tip100	MER91A	140	140	140	140	140	140	140	0	0	137	0	0	Pig.Cow
chr7:27664900:27664951:+	DNA	hAT-Tip100	Zaphod2	51	51	51	51	51	51	51	0	0	53	0	52	Eutheria
chr7:27664952:27665327:+	LINE	L1	L1ME3F	375	375	364	376	366	373	372	375	0	0	0	0	New.World.Monkey
chr7:27665438:27665745:+	SINE	Alu	AluSx1	307	305	0	306	0	0	0	0	0	0	0	0	Great.Apes
chr7:27665780:27665885:+	LINE	L1	L1MA2	105	105	105	105	105	105	105	107	0	0	0	0	New.World.Monkey
chr7:27665899:27665990:+	SINE	MIR	MIRc	91	91	91	91	91	91	91	91	91	104	0	0	Pig.Cow
chr7:27666614:27667165:+	LTR	ERV1	LTR26E	551	552	552	552	552	550	550	557	0	0	0	0	New.World.Monkey
chr7:27668219:27668696:-	LINE	L1	L1M5	477	477	477	477	477	472	473	470	0	501	0	0	Pig.Cow
chr7:27669862:27670059:-	SINE	Alu	AluJr	197	197	197	197	197	197	197	193	0	0	0	0	New.World.Monkey
chr7:27670239:27670373:+	SINE	Alu	FLAM_C	134	135	129	134	129	134	134	128	0	0	0	0	New.World.Monkey
chr7:27671316:27671459:+	DNA	PiggyBac	MER85	143	140	143	0	143	0	0	0	0	0	0	0	Apes
chr7:27672995:27673305:+	SINE	Alu	AluJo	310	310	1412	308	318	0	0	317	0	0	0	0	New.World.Monkey
chr7:27674993:27675164:+	SINE	MIR	MIRc	171	171	171	171	171	171	171	173	170	168	0	0	Pig.Cow
chr7:27676788:27676945:-	SINE	MIR	MIR	157	153	157	157	157	154	154	157	0	444	0	0	Pig.Cow
chr7:27677085:27679218:+	LINE	L1	L1PA15	2133	2143	2180	2119	2137	2131	2119	2127	0	0	0	0	New.World.Monkey
chr7:27679223:27679296:+	LINE	L2	L2	73	73	73	73	73	73	73	73	0	0	0	0	New.World.Monkey
chr7:27679577:27679867:+	LTR	ERV1	LTR23	290	290	290	290	290	290	290	0	0	0	0	0	Old.World.Monkey
chr7:27679867:27680169:+	SINE	Alu	AluJb	302	302	302	302	299	301	301	0	0	0	0	0	Old.World.Monkey
chr7:27680169:27680309:+	LTR	ERV1	LTR23	140	140	140	140	140	136	136	136	0	0	0	0	New.World.Monkey
chr7:27680309:27680573:-	DNA	TcMar-Tigger	Tigger3a	264	264	264	264	264	0	0	0	0	0	0	0	Apes
chr7:27680635:27680826:+	LTR	ERVL-MaLR	MLT1K	191	191	191	191	191	191	191	186	184	0	0	0	Pig.Cow
chr7:27681234:27681359:+	DNA	TcMar-Mariner	MARNA	125	125	125	125	125	121	121	127	122	125	0	0	Pig.Cow
chr7:27682185:27682261:+	LINE	L2	L2a	76	0	0	0	0	0	0	73	0	0	0	0	Human
chr7:27682261:27682569:-	SINE	Alu	AluYa5	308	0	0	0	0	0	0	0	0	0	0	0	Human
chr7:27682569:27682824:+	LINE	L2	L2a	255	255	255	250	255	256	256	0	252	0	0	0	Pig.Cow
chr7:27683018:27683231:-	SINE	MIR	MIR	213	213	213	213	213	215	215	213	0	208	0	0	Pig.Cow
chr7:27683252:27683664:-	LTR	ERVL-MaLR	MLT1C	412	412	412	412	402	411	411	409	0	643	0	0	Pig.Cow
chr7:27683665:27683802:-	LINE	L1	L1MB8	137	137	137	137	133	137	137	138	0	0	0	137	Eutheria
chr7:27683802:27683936:+	SINE	Alu	AluSx	134	134	134	134	134	136	136	0	0	0	0	0	Old.World.Monkey
chr7:27683936:27684234:+	SINE	Alu	AluSx	298	298	0	298	298	0	296	0	0	0	0	0	Old.World.Monkey
chr7:27684234:27684397:+	SINE	Alu	AluSx	163	162	163	170	163	0	161	0	0	0	0	0	Old.World.Monkey
chr7:27684397:27684987:-	LINE	L1	L1MB8	590	585	590	593	587	0	592	0	0	0	0	0	Old.World.Monkey
chr7:27684987:27685299:-	SINE	Alu	AluSz	312	310	313	308	302	0	305	0	0	0	0	0	Old.World.Monkey
chr7:27685299:27685697:-	LINE	L1	L1MB8	398	398	398	397	397	398	398	0	0	0	0	0	Old.World.Monkey
chr7:27686032:27686126:-	DNA	TcMar-Tigger	MER44B	94	94	94	0	0	0	0	0	0	0	0	0	Great.Apes
chr7:27686154:27686307:-	SINE	Alu	AluJb	153	153	152	154	168	153	153	0	0	0	0	0	Old.World.Monkey
chr7:27686308:27686614:-	SINE	Alu	AluSz6	306	312	306	300	300	307	308	0	0	0	0	0	Old.World.Monkey
chr7:27686615:27687049:-	DNA	TcMar-Tigger	MER44B	434	434	434	435	434	431	431	0	0	0	0	0	Old.World.Monkey
chr7:27687118:27687204:+	SINE	MIR	MIRb	86	86	86	86	86	86	86	0	82	0	0	0	Pig.Cow
chr7:27688506:27688726:-	SINE	MIR	MIRc	220	220	220	220	533	224	224	0	0	0	0	220	Eutheria
chr7:27689371:27689494:+	SINE	Alu	FLAM_A	123	123	123	123	126	128	128	123	0	0	0	0	New.World.Monkey
chr7:27690079:27690326:-	SINE	Alu	AluSx	247	0	239	266	0	0	236	0	0	0	0	0	Old.World.Monkey
chr7:27690516:27690636:-	LINE	L2	L2c	120	120	120	120	120	120	120	118	0	121	0	0	Pig.Cow
chr7:27690619:27690746:+	LINE	L2	L2	127	127	127	127	127	127	127	122	150	134	0	0	Pig.Cow
chr7:27691308:27691633:-	LINE	L2	L2c	325	325	325	325	325	321	323	322	0	401	0	0	Pig.Cow
chr7:27691648:27691875:-	SINE	MIR	MIR	227	227	227	227	227	231	231	231	0	0	0	0	New.World.Monkey
chr7:27692156:27692465:-	LTR	ERVL-MaLR	MLT1A0	309	309	309	308	309	309	309	0	0	0	0	0	Old.World.Monkey
chr7:27692465:27692763:+	SINE	Alu	AluSx	298	298	297	299	297	299	299	0	0	0	0	0	Old.World.Monkey
chr7:27692763:27692813:-	LTR	ERVL-MaLR	MLT1A0	50	50	50	50	50	50	50	50	50	50	0	0	Pig.Cow
chr7:27693072:27693371:+	SINE	Alu	AluY	299	299	300	0	0	0	0	0	0	0	0	0	Great.Apes
chr7:27693545:27694237:+	LINE	L1	L1MEc	692	690	691	690	689	682	682	672	0	0	0	0	New.World.Monkey
chr7:27694259:27694306:+	LINE	L1	L1MA10	47	47	47	47	47	0	45	47	0	0	0	0	New.World.Monkey
chr7:27694306:27694605:-	SINE	Alu	AluJb	299	300	0	306	295	291	294	300	0	0	0	0	New.World.Monkey
chr7:27694605:27694726:+	LINE	L1	L1MA10	121	119	121	121	121	119	121	119	0	0	0	0	New.World.Monkey
chr7:27694816:27695165:+	LINE	L1	L1MC4	349	353	337	356	358	339	338	0	596	0	0	0	Pig.Cow
chr7:27695273:27695666:+	LINE	L1	L1MC4a	393	398	398	397	395	395	396	408	393	0	0	0	Pig.Cow
chr7:27695667:27695841:-	DNA	hAT-Charlie	MER58A	174	174	172	172	172	218	218	172	167	0	0	0	Pig.Cow
chr7:27696017:27696211:+	LINE	L1	L1MC4a	194	196	197	203	211	208	209	0	0	0	0	0	Old.World.Monkey
chr7:27697372:27697581:+	SINE	MIR	MIRb	209	209	209	208	205	0	0	0	0	0	0	0	Apes
chr7:27697584:27697738:-	LINE	L2	L2	154	154	154	158	158	158	158	0	0	0	0	0	Old.World.Monkey
chr7:27699056:27699373:+	SINE	Alu	AluJb	317	310	311	321	306	325	314	313	0	0	0	0	New.World.Monkey
chr7:27699394:27699678:+	SINE	Alu	AluJr4	284	284	284	283	282	283	284	281	0	0	0	0	New.World.Monkey
chr7:27700000:27700316:+	SINE	Alu	AluY	316	318	349	335	314	0	0	0	0	0	0	0	Apes
chr7:27700937:27701228:+	SINE	Alu	AluJb	291	288	0	289	282	285	285	0	0	0	0	0	Old.World.Monkey
chr7:27703150:27703450:-	SINE	Alu	AluSz	300	298	300	301	295	302	308	0	0	0	0	0	Old.World.Monkey
chr7:27704514:27705753:+	LINE	L1	L1MDa	1239	1238	1239	1234	0	1230	1230	0	0	0	0	0	Old.World.Monkey
chr7:27705753:27706058:+	SINE	Alu	AluSx1	305	305	305	305	0	296	296	0	0	0	0	0	Old.World.Monkey
chr7:27706058:27706272:+	LINE	L1	L1MDa	214	214	214	211	0	0	0	0	0	0	0	0	Great.Apes
chr7:27706272:27706564:+	SINE	Alu	AluY	292	291	292	296	0	0	0	0	0	0	0	0	Great.Apes
chr7:27706564:27706618:+	LINE	L1	L1MDa	54	54	53	53	53	53	53	0	0	0	0	0	Old.World.Monkey
chr7:27706618:27706909:+	SINE	Alu	AluSq	291	291	292	289	290	300	299	0	0	0	0	0	Old.World.Monkey
chr7:27706909:27706962:+	LINE	L1	L1MDa	53	53	53	53	53	53	53	0	0	0	0	0	Old.World.Monkey
chr7:27707332:27707648:-	LTR	ERVL-MaLR	MLT1J	316	316	316	316	316	315	315	316	0	0	0	0	New.World.Monkey
chr7:27707779:27707950:+	LINE	L1	L1MC3	171	169	171	171	171	177	164	171	0	0	0	0	New.World.Monkey
chr7:27708294:27708600:-	SINE	Alu	AluSp	306	307	305	301	302	313	313	298	0	0	0	0	New.World.Monkey
chr7:27708870:27709170:-	SINE	Alu	AluSq2	300	302	299	297	297	311	312	300	0	0	0	0	New.World.Monkey
chr7:27709227:27709540:-	LTR	ERVL-MaLR	MSTD	313	313	313	312	310	313	313	304	0	0	0	0	New.World.Monkey
chr7:27709814:27709942:-	LTR	ERVL-MaLR	MLT1K	128	128	128	128	128	130	130	130	0	0	0	0	New.World.Monkey
chr7:27710515:27710616:+	DNA	hAT-Charlie	MER5B	101	101	101	101	101	101	101	98	100	101	0	0	Pig.Cow
chr7:27710616:27710921:-	SINE	Alu	AluSq2	305	298	0	295	295	294	294	291	0	0	0	0	New.World.Monkey
chr7:27710921:27710977:+	DNA	hAT-Charlie	MER5B	56	56	56	56	56	56	56	56	0	68	0	0	Pig.Cow
chr7:27711233:27711864:-	LINE	L2	L2	631	631	631	631	632	617	617	950	0	0	0	0	New.World.Monkey
chr7:27711864:27712163:+	SINE	Alu	AluJo	299	299	298	0	299	298	298	298	0	0	0	0	New.World.Monkey
chr7:27712177:27712379:+	LTR	ERVL-MaLR	MLT-int	202	202	202	201	202	202	202	201	0	0	0	0	New.World.Monkey
chr7:27712387:27712495:+	LINE	L1	L1ME3D	108	105	103	109	108	108	108	0	0	0	0	0	Old.World.Monkey
chr7:27712521:27712806:-	SINE	Alu	AluSq	285	285	285	285	285	284	284	284	0	0	0	0	New.World.Monkey
chr7:27712806:27712884:+	LINE	L1	L1ME3D	78	78	78	78	78	78	78	78	0	0	0	0	New.World.Monkey
chr7:27713022:27713429:+	LTR	ERVL-MaLR	MLT1J	407	407	407	407	407	407	407	0	0	0	0	0	Old.World.Monkey
chr7:27713498:27713573:+	LINE	L1	L1PA6	75	75	75	75	75	75	75	0	0	0	0	0	Old.World.Monkey
chr7:27713573:27713882:+	SINE	Alu	AluY	309	310	314	294	310	0	0	0	0	0	0	0	Apes
chr7:27713882:27714274:+	LINE	L1	L1PA6	392	392	392	392	386	378	379	0	0	0	0	0	Old.World.Monkey
chr7:27714420:27714561:-	Unknown	Unknown	MamRep605	141	141	141	137	141	141	141	140	0	0	142	137	Eutheria
chr7:27714788:27714912:+	SINE	Alu	AluJr	124	124	124	0	124	162	124	124	0	0	0	0	New.World.Monkey
chr7:27715026:27715337:-	SINE	Alu	AluJo	311	0	296	0	300	0	0	0	0	0	0	0	Apes
chr7:27715450:27715651:+	DNA	hAT-Charlie	Charlie18a	201	201	201	0	203	203	203	205	203	221	218	0	Eutheria
chr7:27715752:27716043:+	SINE	Alu	AluY	291	291	290	0	291	291	291	0	0	0	0	0	Old.World.Monkey
chr7:27716242:27716483:-	SINE	MIR	MIR	241	241	241	0	241	237	237	236	0	0	0	0	New.World.Monkey
chr7:27716787:27717010:+	SINE	Alu	AluSz	223	223	223	223	223	214	214	0	0	0	0	0	Old.World.Monkey
chr7:27717513:27718036:-	LTR	ERVL	MER68	523	523	523	527	524	526	525	526	0	0	0	0	New.World.Monkey
chr7:27719188:27719489:-	DNA	hAT-Charlie	MER33	301	301	301	301	301	301	301	301	0	0	0	0	New.World.Monkey
chr7:27719744:27720061:+	SINE	Alu	AluJr	317	317	318	317	317	316	314	311	0	0	0	0	New.World.Monkey
chr7:27721147:27721448:+	SINE	Alu	AluSx1	301	317	338	304	305	311	311	313	0	0	0	0	New.World.Monkey
chr7:27721565:27721602:+	LINE	L1	L1MA9	37	37	37	0	37	37	37	37	0	0	0	0	New.World.Monkey
chr7:27721602:27721771:+	SINE	Alu	FRAM	169	169	169	0	161	0	165	0	0	0	0	0	Old.World.Monkey
chr7:27721778:27721922:+	SINE	Alu	AluSx	144	145	143	0	144	0	142	0	0	0	0	0	Old.World.Monkey
chr7:27721922:27722227:+	SINE	Alu	AluSg	305	305	0	0	304	0	307	0	0	0	0	0	Old.World.Monkey
chr7:27722227:27722386:+	SINE	Alu	AluSx	159	159	185	159	159	0	159	171	0	0	0	0	New.World.Monkey
chr7:27722386:27722868:+	LINE	L1	L1MA9	482	482	485	490	486	0	1584	492	0	0	0	0	New.World.Monkey
chr7:27722868:27723202:-	LTR	ERVL-MaLR	MLT1A0	334	334	334	334	333	331	331	0	0	0	0	0	Old.World.Monkey
chr7:27724051:27724232:+	LTR	ERVL-MaLR	MLT1L	181	181	181	181	181	181	181	180	184	183	0	0	Pig.Cow
chr7:27724231:27724366:+	LTR	ERVL-MaLR	MLT1L	135	135	135	135	135	135	135	135	171	170	0	0	Pig.Cow
chr7:27724439:27724734:+	SINE	Alu	AluSz	295	295	295	295	291	299	299	296	0	0	0	0	New.World.Monkey
chr7:27724735:27724912:+	SINE	Alu	AluJb	177	177	177	177	175	176	176	177	0	0	0	0	New.World.Monkey
chr7:27725128:27725409:+	SINE	Alu	AluSq	281	281	282	288	279	278	281	276	0	0	0	0	New.World.Monkey
chr7:27725577:27725897:-	LINE	L1	L1MC4a	320	317	320	320	320	320	320	0	0	0	0	0	Old.World.Monkey
chr7:27726004:27726229:-	SINE	MIR	MIR	225	225	225	224	223	225	225	0	0	0	0	0	Old.World.Monkey
chr7:27726333:27726470:-	LINE	L1	HAL1	137	137	133	137	137	136	136	136	0	0	0	0	New.World.Monkey
chr7:27726582:27726749:-	LINE	L1	HAL1b	167	166	166	0	171	174	172	574	0	0	0	0	New.World.Monkey
chr7:27726951:27727126:-	SINE	Alu	AluSx3	175	169	175	0	172	167	167	0	0	0	0	0	Old.World.Monkey
chr7:27727534:27727710:-	LINE	L1	HAL1	176	176	176	176	176	176	176	176	471	614	0	0	Pig.Cow
chr7:27728105:27728235:+	SINE	Alu	FLAM_A	130	130	130	126	130	130	130	0	0	0	0	0	Old.World.Monkey
chr7:27728600:27728953:-	DNA	hAT-Blackjack	MER63D	353	353	353	354	352	350	350	346	0	0	0	0	New.World.Monkey
chr7:27728945:27729043:-	DNA	hAT-Blackjack	MER63D	98	98	98	98	98	98	98	98	0	0	0	0	New.World.Monkey
chr7:27729903:27730178:-	LTR	ERVL-MaLR	MLT1K	275	275	275	275	275	275	275	274	267	0	0	0	Pig.Cow
chr7:27730829:27731140:+	DNA	hAT-Charlie	Charlie2b	311	311	311	313	313	310	310	310	308	312	0	0	Pig.Cow
chr7:27731338:27731637:+	SINE	Alu	AluY	299	299	0	299	304	300	300	0	0	0	0	0	Old.World.Monkey
chr7:27731793:27731928:+	DNA	hAT-Charlie	Charlie2a	135	135	135	135	135	135	135	135	0	0	140	146	Eutheria
chr7:27731934:27732250:+	SINE	Alu	AluJr4	316	316	316	316	316	311	311	320	0	0	0	0	New.World.Monkey
chr7:27732263:27732405:+	DNA	hAT-Charlie	Charlie2b	142	142	142	142	142	140	140	0	147	285	0	0	Pig.Cow
chr7:27732566:27732872:-	SINE	Alu	AluSx3	306	306	306	306	305	297	292	0	0	0	0	0	Old.World.Monkey
chr7:27734976:27735461:-	LTR	ERV1	MER31A	485	484	485	485	484	486	486	822	0	0	0	0	New.World.Monkey
chr7:27735785:27735906:-	SINE	Alu	FLAM_A	121	121	121	121	121	121	121	129	0	0	0	0	New.World.Monkey
chr7:27736103:27736293:-	LINE	L1	L1ME4a	190	191	191	188	191	190	190	0	0	0	0	0	Old.World.Monkey
chr7:27736373:27736664:-	SINE	Alu	AluY	291	291	291	0	0	0	0	0	0	0	0	0	Great.Apes
chr7:27736801:27736899:-	DNA	hAT-Tip100	MER45B	98	100	100	100	0	100	100	100	0	0	0	0	New.World.Monkey
chr7:27736899:27737122:+	SINE	Alu	AluSx1	223	223	401	223	223	223	223	223	0	0	0	0	New.World.Monkey
chr7:27737122:27737954:-	DNA	hAT-Tip100	MER45B	832	831	835	828	831	832	832	904	0	0	0	0	New.World.Monkey
chr7:27737954:27738089:+	SINE	Alu	AluJb	135	135	135	134	135	133	133	133	0	0	0	0	New.World.Monkey
chr7:27738112:27738267:+	SINE	Alu	AluJb	155	155	155	155	155	155	155	160	0	0	0	0	New.World.Monkey
chr7:27738267:27738372:-	DNA	hAT-Tip100	MER45B	105	105	105	105	105	104	105	105	0	0	0	0	New.World.Monkey
chr7:27738524:27738728:-	LTR	ERVL-MaLR	MLT1J	204	204	204	204	204	204	204	205	219	212	0	0	Pig.Cow
chr7:27739102:27739409:-	SINE	Alu	AluSz	307	299	0	303	0	0	399	0	0	0	0	0	Old.World.Monkey
chr7:27741170:27741468:-	SINE	Alu	AluSx1	298	302	0	306	303	291	290	0	0	0	0	0	Old.World.Monkey
chr7:27741926:27742044:-	SINE	Alu	AluJr4	118	118	118	118	118	118	118	0	0	0	0	0	Old.World.Monkey
chr7:27742312:27742606:+	SINE	Alu	AluJr	294	294	294	294	295	294	294	0	0	0	0	0	Old.World.Monkey
chr7:27743294:27743590:+	SINE	Alu	AluSx1	296	296	283	284	293	0	0	293	0	0	0	0	New.World.Monkey
chr7:27743649:27743892:-	LTR	ERVL-MaLR	MLT1J	243	247	247	246	243	247	247	0	0	0	0	0	Old.World.Monkey
chr7:27743964:27744077:+	LINE	L1	L1MD3	113	113	113	113	113	113	113	115	0	0	0	0	New.World.Monkey
chr7:27744087:27744422:-	LINE	L1	L1MB5	335	335	334	335	335	381	344	332	0	0	0	0	New.World.Monkey
chr7:27744392:27744469:+	LINE	L1	L1MD3	77	77	77	77	77	77	77	77	0	0	0	0	New.World.Monkey
chr7:27744469:27744540:-	LTR	ERVL-MaLR	MLT1J-int	71	71	71	70	71	0	0	72	0	0	68	0	Eutheria
chr7:27744648:27744769:-	LTR	ERVL-MaLR	MLT1J	121	121	121	121	120	121	121	125	0	0	0	0	New.World.Monkey
chr7:27744824:27744998:+	SINE	MIR	MIRc	174	174	174	173	171	174	174	171	0	0	0	0	New.World.Monkey
chr7:27745107:27745404:-	SINE	Alu	AluSz	297	293	0	311	302	292	292	0	0	0	0	0	Old.World.Monkey
chr7:27745775:27746117:+	LTR	ERVL	MLT2D	342	342	0	333	333	329	329	337	0	0	0	0	New.World.Monkey
chr7:27746165:27746210:+	LTR	ERVL	MLT2D	45	45	0	45	45	45	45	0	0	0	0	0	Old.World.Monkey
chr7:27747357:27747650:+	SINE	Alu	AluSx1	293	289	294	297	297	297	297	300	0	0	0	0	New.World.Monkey
chr7:27747850:27747937:-	SINE	Alu	AluJo	87	87	87	87	0	89	89	88	0	0	0	0	New.World.Monkey
chr7:27748001:27748436:+	LTR	ERV1	MER51A	435	435	434	438	435	438	438	438	0	0	0	0	New.World.Monkey
chr7:27748750:27749080:-	LINE	L2	L2c	330	330	330	330	330	330	330	0	0	0	0	0	Old.World.Monkey
chr7:27749086:27749208:-	LTR	ERV1	MER110	122	122	122	122	122	122	122	122	0	0	0	0	New.World.Monkey
chr7:27749940:27749986:+	LINE	CR1	L3b	46	0	46	46	46	46	46	46	46	0	44	45	Eutheria
chr7:27750096:27750383:-	LINE	CR1	L3	287	287	287	287	287	304	304	292	0	0	0	0	New.World.Monkey
chr7:27750399:27750535:+	SINE	Alu	FLAM_C	136	136	872	135	133	257	155	135	0	0	0	0	New.World.Monkey
chr7:27750647:27750842:-	LINE	L1	L1MC3	195	195	195	195	195	195	195	0	0	0	0	0	Old.World.Monkey
chr7:27750896:27750955:-	LINE	CR1	L3	59	59	59	59	59	58	58	59	0	0	0	0	New.World.Monkey
chr7:27751027:27751334:+	SINE	Alu	AluSq	307	307	305	307	327	311	305	292	0	0	0	0	New.World.Monkey
chr7:27751358:27751493:-	SINE	MIR	MIR	135	135	135	135	132	135	135	136	0	0	0	0	New.World.Monkey
chr7:27751577:27751880:-	SINE	Alu	AluSp	303	298	303	299	288	302	299	0	0	0	0	0	Old.World.Monkey
chr7:27752308:27752349:-	DNA	hAT-Charlie	MER5B	41	41	41	41	41	41	41	41	0	0	0	0	New.World.Monkey
chr7:27752480:27752690:-	SINE	MIR	MIRb	210	210	210	210	210	210	210	210	202	0	0	0	Pig.Cow
chr7:27752850:27753069:-	LTR	ERVL-MaLR	MSTA	219	217	219	219	217	219	219	218	0	0	0	0	New.World.Monkey
chr7:27753069:27753365:-	SINE	Alu	AluSq2	296	299	300	296	0	304	296	289	0	0	0	0	New.World.Monkey
chr7:27753365:27753539:-	LTR	ERVL-MaLR	MSTA	174	174	173	174	174	173	173	171	0	0	0	0	New.World.Monkey
chr7:27753864:27754231:-	LTR	ERVL-MaLR	MLT1A0	367	367	367	366	366	366	366	362	0	0	0	0	New.World.Monkey
chr7:27754239:27754359:-	SINE	MIR	MIR3	120	120	120	120	120	121	121	122	125	0	120	121	Eutheria
chr7:27754953:27755222:-	LTR	ERV1	LTR78B	269	269	269	269	268	268	268	0	281	0	357	0	Eutheria
chr7:27755377:27755590:-	LTR	ERV1	LTR78B	213	213	213	213	213	209	209	213	434	0	0	0	Pig.Cow
chr7:27755710:27755792:-	LTR	ERV1	LTR78B	82	82	82	82	0	82	82	81	0	0	0	79	Eutheria
chr7:27755863:27755946:+	SINE	MIR	MIRc	83	83	83	83	83	83	83	83	0	0	88	79	Eutheria
chr7:27755952:27756292:-	DNA	TcMar-Tigger	MER46C	340	339	340	339	444	337	337	341	341	0	0	0	Pig.Cow
chr7:27757085:27757194:+	LINE	L1	L1ME3C	109	109	109	109	109	109	109	109	110	0	0	0	Pig.Cow
chr7:27757394:27757692:-	SINE	Alu	AluJb	298	298	295	318	314	301	301	290	0	0	0	0	New.World.Monkey
chr7:27759196:27759497:-	SINE	Alu	AluSx1	301	301	301	301	302	0	312	290	0	0	0	0	New.World.Monkey
chr7:27759874:27760169:-	SINE	Alu	AluSz6	295	295	295	292	307	297	295	290	0	0	0	0	New.World.Monkey
chr7:27760170:27760576:-	LINE	L2	L2a	406	406	405	408	406	406	406	0	0	0	0	0	Old.World.Monkey
chr7:27760586:27760661:-	LINE	L1	L1MC5	75	75	75	75	75	75	75	74	74	0	0	0	Pig.Cow
chr7:27760698:27760937:-	LINE	L1	L1MC5	239	239	239	237	237	237	237	238	0	0	0	0	New.World.Monkey
chr7:27761265:27761409:-	SINE	MIR	MIRb	144	144	144	144	144	144	144	153	145	0	0	0	Pig.Cow
chr7:27761415:27761528:+	LINE	L2	L2a	113	114	114	114	114	115	115	114	162	0	0	0	Pig.Cow
chr7:27761774:27762122:+	LINE	L1	L1M5	348	351	351	348	351	346	346	336	488	0	0	0	Pig.Cow
chr7:27762143:27762297:-	SINE	Alu	AluSq10	154	154	154	151	154	0	0	0	0	0	0	0	Apes
chr7:27762297:27762769:+	LINE	L1	L1ME3F	472	469	477	0	481	464	464	468	0	0	0	0	New.World.Monkey
chr7:27763922:27764085:-	SINE	Alu	AluJb	163	163	163	163	163	0	163	161	0	0	0	0	New.World.Monkey
chr7:27764085:27764382:-	SINE	Alu	AluSx1	297	297	297	295	293	0	296	319	0	0	0	0	New.World.Monkey
chr7:27764382:27764509:-	SINE	Alu	AluJb	127	156	156	145	145	145	145	146	0	0	0	0	New.World.Monkey
chr7:27764618:27764921:-	SINE	Alu	AluSx	303	303	303	303	309	309	316	293	0	0	0	0	New.World.Monkey
chr7:27765114:27765281:-	LINE	L2	L2b	167	166	167	167	165	167	167	0	0	0	0	0	Old.World.Monkey
chr7:27765281:27765592:-	SINE	Alu	AluSg4	311	310	311	311	313	308	308	0	0	0	0	0	Old.World.Monkey
chr7:27765592:27765757:-	LINE	L2	L2b	165	165	165	165	165	165	165	0	0	0	0	0	Old.World.Monkey
chr7:27765721:27765780:+	LINE	RTE	L4	59	59	59	59	59	59	59	59	0	0	0	176	Eutheria
chr7:27765843:27766126:-	LINE	L2	L2c	283	283	283	283	283	279	279	287	0	0	0	0	New.World.Monkey
chr7:27766295:27766556:+	SINE	Alu	AluSz	261	261	0	261	255	255	255	261	0	0	0	0	New.World.Monkey
chr7:27766840:27766895:+	LINE	L2	L2c	55	0	0	0	0	0	0	0	55	0	0	0	Pig.Cow
chr7:27766895:27766985:+	LINE	L2	L2c	90	0	0	89	89	0	89	89	0	0	0	0	New.World.Monkey
chr7:27767073:27767232:+	LINE	L1	L1MC4	159	159	0	160	156	161	161	159	167	0	0	0	Pig.Cow
chr7:27767232:27767359:+	LINE	L1	L1MC4	127	127	0	127	126	0	0	133	125	0	0	0	Pig.Cow
chr7:27767359:27767652:-	SINE	Alu	AluSx	293	295	0	293	293	295	295	0	0	0	0	0	Old.World.Monkey
chr7:27767652:27767688:+	LINE	L1	L1MC4	36	36	36	36	36	36	36	36	0	0	0	36	Eutheria
chr7:27767715:27767829:-	LTR	ERVL-MaLR	MLT1N2	114	114	114	114	0	113	113	114	195	0	0	0	Pig.Cow
chr7:27768090:27768167:-	LTR	ERVL-MaLR	MLT1N2	77	77	77	77	78	77	77	75	79	0	0	0	Pig.Cow
chr7:27768198:27768483:-	SINE	Alu	AluY	285	288	285	282	283	277	283	0	0	0	0	0	Old.World.Monkey
chr7:27768681:27768904:-	SINE	MIR	MIR	223	223	223	224	224	224	224	246	0	0	0	0	New.World.Monkey
chr7:27768993:27769466:-	LINE	L1	L1M5	473	473	473	476	480	480	475	485	0	0	0	927	Eutheria
chr7:27769588:27769702:+	LINE	L1	L1MC4a	114	114	114	114	114	113	113	0	0	0	111	0	Old.World.Monkey
chr7:27769702:27770148:-	LTR	ERVL-MaLR	MLT1C	446	446	443	444	473	447	447	446	0	0	0	0	New.World.Monkey
chr7:27770148:27770251:+	LINE	L1	L1MD2	103	101	0	0	0	100	103	0	0	0	0	0	Old.World.Monkey
chr7:27770454:27770761:-	LINE	L2	L2b	307	306	307	307	310	309	309	0	0	0	0	0	Old.World.Monkey
chr7:27770761:27770927:+	LTR	ERVL	LTR33	166	166	166	167	167	167	167	0	0	0	0	0	Old.World.Monkey
chr7:27771057:27771137:+	LTR	ERVL	LTR33	80	80	0	80	81	80	80	0	0	0	0	78	Eutheria
chr7:27771137:27771204:-	LINE	L2	L2b	67	67	0	67	67	67	67	0	0	0	0	0	Old.World.Monkey
chr7:27771204:27771511:+	SINE	Alu	AluJr	307	305	0	310	309	301	303	0	0	0	0	0	Old.World.Monkey
chr7:27771519:27771819:+	SINE	Alu	AluSc	300	301	0	305	288	0	298	0	0	0	0	0	Old.World.Monkey
chr7:27771819:27772294:-	LINE	L2	L2b	475	475	475	0	474	475	476	0	0	0	0	0	Old.World.Monkey
chr7:27772305:27772601:-	SINE	Alu	AluSx1	296	296	295	296	297	301	297	0	0	0	0	0	Old.World.Monkey
chr7:27772643:27772740:-	LTR	Gypsy	MamGypLTR1c	97	97	97	97	97	1620	1609	0	95	0	0	250	Eutheria
chr7:27773155:27773227:-	LINE	L2	L2b	72	72	72	72	72	72	72	0	72	0	0	70	Eutheria
chr7:27774016:27774379:-	LTR	ERVL	LTR41	363	363	363	363	363	362	362	363	362	0	0	0	Pig.Cow
chr7:27774402:27774473:-	LTR	ERVL	LTR41	71	71	71	71	71	0	0	71	0	0	0	0	New.World.Monkey
chr7:27774489:27774708:-	LINE	L2	L2b	219	219	219	219	217	0	0	217	0	0	0	0	New.World.Monkey
chr7:27775236:27775779:-	LINE	L2	L2b	543	544	544	548	545	549	549	541	4287	0	0	0	Pig.Cow
chr7:27775905:27776124:+	SINE	Alu	AluSc8	219	220	0	219	218	0	242	0	0	0	0	0	Old.World.Monkey
chr7:27776557:27776644:+	LINE	L2	L2c	87	87	87	87	87	87	87	85	112	0	0	0	Pig.Cow
chr7:27777144:27777310:+	SINE	Alu	AluSx	166	158	159	160	161	166	166	0	0	0	0	0	Old.World.Monkey
chr7:27777405:27777613:+	DNA	TcMar-Tigger	MER46C	208	208	208	209	0	209	209	204	0	0	0	0	New.World.Monkey
chr7:27777688:27777990:+	SINE	Alu	AluSx	302	306	306	298	0	305	310	299	0	0	0	0	New.World.Monkey
chr7:27778210:27778435:+	SINE	Alu	AluSq	225	224	228	224	224	222	222	219	0	0	0	0	New.World.Monkey
chr7:27778682:27778751:+	SINE	MIR	MIR3	69	69	69	69	69	69	69	67	0	0	0	0	New.World.Monkey
chr7:27779283:27779418:+	SINE	MIR	MIR3	135	135	135	135	136	135	135	0	145	0	0	0	Pig.Cow
chr7:27781115:27781278:-	SINE	Alu	AluSg	163	163	164	0	164	161	161	0	0	0	0	0	Old.World.Monkey
chr7:27781278:27782240:-	LTR	ERVK	LTR5_Hs	962	969	963	0	0	0	0	0	0	0	0	0	Great.Apes
chr7:27782253:27782384:-	SINE	Alu	AluSg	131	131	131	131	131	131	131	130	0	0	0	0	New.World.Monkey
chr7:27783405:27783723:-	SINE	Alu	AluYb8	318	0	0	0	0	0	0	0	0	0	0	0	Human
chr7:27783734:27784043:-	SINE	Alu	AluYf4	309	309	0	296	296	0	0	0	0	0	0	0	Apes
chr7:27787492:27787544:-	DNA	hAT-Charlie	MER5B	52	52	52	52	53	52	52	52	0	0	53	52	Eutheria
chr7:27788888:27789219:+	DNA	TcMar-Tigger	Tigger15a	331	330	331	331	331	331	331	328	0	0	0	0	New.World.Monkey
chr7:27789411:27789709:-	SINE	Alu	AluJb	298	297	297	297	297	297	297	315	0	0	0	0	New.World.Monkey
chr7:27789823:27789859:-	LINE	L2	L2c	36	36	36	36	36	36	36	36	0	0	0	0	New.World.Monkey
chr7:27789859:27790087:+	DNA	TcMar-Tigger	Tigger4a	228	233	228	226	228	224	224	227	0	0	0	0	New.World.Monkey
chr7:27790087:27790272:-	LINE	L2	L2c	185	185	185	185	186	179	181	0	0	0	0	0	Old.World.Monkey
chr7:27790384:27790740:+	LINE	L2	L2	356	356	356	356	355	359	359	359	355	0	0	0	Pig.Cow
chr7:27790895:27790986:-	LINE	L1	HAL1b	91	91	91	91	91	91	91	90	91	0	0	0	Pig.Cow
chr7:27791140:27791285:-	LINE	L1	L1M5	145	145	145	145	145	151	151	149	151	0	0	0	Pig.Cow
chr7:27791447:27791570:-	SINE	Alu	FLAM_C	123	123	123	123	121	139	139	121	0	0	0	0	New.World.Monkey
chr7:27792370:27792484:-	SINE	MIR	MIRb	114	114	114	114	114	114	114	114	112	0	0	0	Pig.Cow
chr7:27792636:27792938:+	SINE	Alu	AluSz	302	302	0	302	300	0	302	291	0	0	0	0	New.World.Monkey
chr7:27793134:27793287:-	DNA	TcMar-Tigger	MER44A	153	153	0	153	153	153	153	155	0	0	0	0	New.World.Monkey
chr7:27793382:27793527:-	DNA	TcMar-Tigger	MER44A	145	145	0	0	0	0	0	139	0	0	0	0	New.World.Monkey
chr7:27793635:27793771:-	SINE	MIR	MIRc	136	136	136	136	136	136	170	136	0	0	0	0	New.World.Monkey
chr7:27794179:27794500:-	SINE	Alu	AluY	321	323	327	322	324	0	0	0	0	0	0	0	Apes
chr7:27796086:27796279:-	SINE	MIR	MIR	193	193	193	193	193	198	198	196	0	0	0	0	New.World.Monkey
chr7:27796285:27796386:-	SINE	MIR	MIRb	101	101	101	101	101	99	99	0	104	0	0	0	Pig.Cow
chr7:27796537:27796675:-	DNA	hAT-Charlie	MER112	138	138	138	136	136	137	137	137	0	0	0	0	New.World.Monkey
chr7:27796767:27796851:-	LINE	CR1	L3	84	84	84	84	84	84	84	83	292	0	0	0	Pig.Cow
chr7:27797824:27797866:-	LINE	CR1	L3	42	42	42	42	42	42	42	42	0	0	0	0	New.World.Monkey
chr7:27798252:27798607:+	LINE	L1	L1MB3	355	352	353	355	355	340	342	0	0	0	0	0	Old.World.Monkey
chr7:27798706:27799166:-	DNA	hAT-Charlie	Charlie4a	460	460	461	460	453	451	451	0	0	0	0	0	Old.World.Monkey
chr7:27799474:27799772:-	SINE	Alu	AluSx1	298	298	0	298	296	291	291	0	0	0	0	0	Old.World.Monkey
chr7:27800014:27800311:-	SINE	Alu	AluY	297	297	0	297	293	304	304	0	0	0	0	0	Old.World.Monkey
chr7:27800435:27800607:-	DNA	hAT-Charlie	MER5B	172	172	172	174	174	174	174	173	0	0	0	0	New.World.Monkey
chr7:27800783:27801634:-	LINE	L1	L1MC2	851	851	852	849	845	831	831	0	0	0	0	0	Old.World.Monkey
chr7:27802040:27802159:+	SINE	Alu	FLAM_C	119	119	118	119	119	435	119	0	0	0	0	0	Old.World.Monkey
chr7:27802285:27802576:+	SINE	Alu	AluJb	291	291	291	291	291	291	291	294	0	0	0	0	New.World.Monkey
chr7:27802723:27802819:-	SINE	MIR	MIR3	96	96	96	96	96	96	96	2382	96	0	0	0	Pig.Cow
chr7:27803103:27803402:+	SINE	Alu	AluSx	299	301	299	307	0	0	0	0	0	0	0	0	Great.Apes
chr7:27803617:27804619:-	LINE	L1	L1MC4a	1002	997	1002	0	0	994	990	0	1003	0	0	0	Pig.Cow
chr7:27804628:27804938:-	SINE	Alu	AluJb	310	1985	404	306	0	1636	1623	0	0	0	0	0	Old.World.Monkey
chr7:27805757:27806068:+	SINE	Alu	AluY	311	305	0	0	311	0	304	0	0	0	0	0	Old.World.Monkey
chr7:27807674:27807987:+	LINE	L1	L1MC4	313	313	313	316	316	317	320	311	329	0	572	0	Eutheria
chr7:27808148:27808327:+	LINE	RTE	L4	179	179	179	179	205	182	182	178	0	0	0	0	New.World.Monkey
chr7:27811461:27811523:+	SINE	MIR	MIR	62	62	62	62	63	63	63	62	0	0	0	0	New.World.Monkey
chr7:27812640:27812854:-	SINE	MIR	MIR	214	218	218	214	214	213	213	0	0	0	0	0	Old.World.Monkey
chr7:27812899:27813286:-	LINE	L1	L1MB8	387	387	387	383	387	386	386	0	0	0	0	0	Old.World.Monkey
chr7:27814765:27814866:-	DNA	TcMar-Tc2	MER104	101	101	101	101	102	101	101	0	0	0	0	0	Old.World.Monkey
chr7:27815102:27815540:+	LTR	ERVL	MLT2F	438	438	437	439	436	436	436	439	0	0	0	0	New.World.Monkey
chr7:27815874:27817571:-	LINE	L1	L1MEc	1697	1695	1685	1695	1691	1696	1697	2043	0	0	0	0	New.World.Monkey
chr7:27817768:27818004:+	DNA	hAT-Charlie	Charlie10a	236	236	236	236	236	236	236	228	0	0	0	0	New.World.Monkey
chr7:27818201:27818493:+	SINE	Alu	AluSc	292	293	294	292	289	288	288	0	0	0	0	0	Old.World.Monkey
chr7:27818493:27818683:-	LINE	L1	L1MB7	190	190	190	189	190	189	189	185	0	0	0	0	New.World.Monkey
chr7:27818695:27818761:-	LINE	L1	L1MB7	66	66	66	66	66	66	66	66	0	0	0	0	New.World.Monkey
chr7:27818775:27818907:-	SINE	Alu	FLAM_A	132	132	132	131	131	132	132	127	0	0	0	0	New.World.Monkey
chr7:27819356:27819727:-	LTR	ERVL-MaLR	MLT1J2	371	371	372	372	373	372	372	372	0	0	0	0	New.World.Monkey
chr7:27819945:27820160:+	SINE	MIR	MIR	215	215	215	215	252	348	215	210	0	0	0	0	New.World.Monkey
chr7:27820870:27821321:-	DNA	TcMar-Tigger	Tigger3	451	451	451	451	451	451	451	433	0	0	0	0	New.World.Monkey
chr7:27821341:27821634:-	SINE	Alu	AluSx	293	293	293	294	293	298	298	287	0	0	0	0	New.World.Monkey
chr7:27821634:27821842:-	DNA	TcMar-Tigger	Tigger3	208	209	209	209	202	525	850	212	0	0	0	0	New.World.Monkey
chr7:27821843:27822167:-	SINE	Alu	AluSx	324	324	325	324	320	333	333	0	0	0	0	0	Old.World.Monkey
chr7:27824341:27824585:+	SINE	Alu	AluJo	244	246	245	248	278	282	283	276	0	0	0	0	New.World.Monkey
chr7:27825132:27825470:-	LTR	ERVL-MaLR	MLT1F	338	338	335	338	338	338	338	0	488	0	0	0	Pig.Cow
chr7:27825751:27826038:-	SINE	Alu	AluY	287	287	0	323	301	339	1173	0	0	0	0	0	Old.World.Monkey
chr7:27826120:27826198:-	DNA	TcMar-Mariner	MARNA	78	78	78	78	78	78	78	78	0	0	0	397	Eutheria
chr7:27827382:27829365:-	LINE	L1	L1MC4	1983	1979	0	1971	1976	0	1978	2308	0	0	0	0	New.World.Monkey
chr7:27829838:27830128:-	LINE	L1	L1MC4a	290	290	0	280	280	0	0	282	0	0	0	0	New.World.Monkey
chr7:27830133:27830658:-	LINE	L1	L1ME4a	525	525	522	524	513	0	529	526	0	0	0	0	New.World.Monkey
chr7:27831361:27831449:+	SINE	MIR	MIR	88	88	88	88	88	88	88	84	382	0	0	0	Pig.Cow
chr7:27832298:27832602:+	SINE	Alu	AluJo	304	303	304	0	298	306	309	298	0	0	0	0	New.World.Monkey
chr7:27834948:27835061:+	SINE	Alu	FLAM_A	113	113	113	113	113	109	109	112	0	0	0	0	New.World.Monkey
chr7:27835169:27835469:-	SINE	Alu	AluSc8	300	297	301	300	304	296	296	0	0	0	0	0	Old.World.Monkey
chr7:27836198:27836498:+	SINE	Alu	AluSz	300	301	294	0	297	303	303	293	0	0	0	0	New.World.Monkey
chr7:27836613:27836915:-	SINE	Alu	AluY	302	301	300	302	301	304	304	0	0	0	0	0	Old.World.Monkey
chr7:27837470:27837580:-	LINE	L1	L1MA10	110	110	110	117	112	113	113	108	0	127	0	0	Pig.Cow
chr7:27837583:27838002:-	LINE	L1	L1ME2	419	421	419	417	410	422	422	0	0	0	0	0	Old.World.Monkey
chr7:27838002:27838304:+	SINE	Alu	AluSz	302	295	0	300	309	293	293	0	0	0	0	0	Old.World.Monkey
chr7:27838304:27838343:-	LINE	L1	L1ME2	39	39	0	39	39	39	39	39	0	0	0	39	Eutheria
chr7:27838343:27838879:-	LINE	L1	L1ME2	536	536	0	538	536	541	541	532	0	0	0	0	New.World.Monkey
chr7:27839102:27839501:-	LINE	L1	L1ME4a	399	404	0	403	403	398	397	402	524	0	0	0	Pig.Cow
chr7:27840053:27840195:+	SINE	Alu	FLAM_C	142	142	0	142	141	0	0	137	0	0	0	0	New.World.Monkey
chr7:27840441:27840759:+	SINE	Alu	AluSx3	318	320	0	318	320	0	325	317	0	0	0	0	New.World.Monkey
chr7:27841135:27841246:-	LINE	L2	L2c	111	111	111	111	111	111	111	111	976	115	0	0	Pig.Cow
chr7:27842030:27842144:+	LINE	L2	L2c	114	114	114	114	120	114	114	118	0	0	0	0	New.World.Monkey
chr7:27843060:27843902:+	DNA	hAT-Charlie	Charlie1a	842	843	840	837	840	841	841	845	0	0	0	0	New.World.Monkey
chr7:27843920:27844029:-	LINE	L1	L1MC4a	109	109	109	109	109	111	111	111	0	0	0	0	New.World.Monkey
chr7:27844032:27844188:-	LTR	ERVL	MER21C	156	0	156	155	156	157	157	0	0	0	0	0	Old.World.Monkey
chr7:27844199:27844307:-	DNA	TcMar-Tigger	Tigger4	108	0	108	108	108	0	0	0	0	0	0	0	Apes
chr7:27844302:27844410:-	DNA	TcMar-Tigger	Tigger4b	108	0	108	108	108	109	109	0	0	0	0	0	Old.World.Monkey
chr7:27844414:27844897:-	LINE	L1	L1MC4a	483	0	483	483	483	484	484	485	0	0	0	0	New.World.Monkey
chr7:27844983:27845095:-	LINE	L1	L1PB	112	112	112	112	111	112	112	0	0	0	0	0	Old.World.Monkey
chr7:27845105:27845174:+	DNA	hAT-Charlie	MER5A	69	69	69	0	71	69	69	69	0	0	0	0	New.World.Monkey
chr7:27845174:27845451:+	SINE	Alu	AluSx	277	282	277	277	277	277	277	275	0	0	0	0	New.World.Monkey
chr7:27845477:27845604:+	DNA	hAT-Charlie	MER5A	127	127	127	127	127	127	127	124	0	0	0	0	New.World.Monkey
chr7:27845635:27845707:-	LINE	L1	L1MC4a	72	72	72	72	72	72	72	0	0	0	0	0	Old.World.Monkey
chr7:27845707:27845994:-	SINE	Alu	AluSx1	287	289	287	287	289	288	288	283	0	0	0	0	New.World.Monkey
chr7:27845994:27846677:-	LINE	L1	L1MC4a	683	681	679	785	681	708	702	679	0	0	0	0	New.World.Monkey
chr7:27846833:27848093:-	LINE	L1	L1MC4	1260	1260	1337	1298	1252	1260	1262	1294	0	0	0	0	New.World.Monkey
chr7:27848529:27848813:-	DNA	hAT-Charlie	Charlie4a	284	289	287	299	281	287	287	0	0	0	0	0	Old.World.Monkey
chr7:27848826:27849099:-	DNA	hAT-Charlie	Charlie4a	273	272	272	272	268	309	272	273	0	531	0	0	Pig.Cow
chr7:27849529:27849825:-	SINE	Alu	AluSc8	296	297	296	303	294	308	311	0	0	0	0	0	Old.World.Monkey
chr7:27850014:27850118:-	SINE	MIR	MIRb	104	104	104	104	104	104	104	104	101	0	0	0	Pig.Cow
chr7:27850245:27850289:+	LINE	L2	L2c	44	44	44	44	44	44	44	44	0	0	0	0	New.World.Monkey
chr7:27850289:27850391:-	SINE	Alu	AluJo	102	102	102	102	104	102	102	102	0	0	0	0	New.World.Monkey
chr7:27850391:27850764:+	LINE	L2	L2c	373	373	373	374	374	380	380	377	0	0	0	0	New.World.Monkey
chr7:27851210:27852458:-	LINE	L1	L1ME1	1248	1248	1242	1243	1244	1235	1230	1260	0	0	0	0	New.World.Monkey
chr7:27852458:27852666:+	DNA	hAT-Charlie	MER58A	208	208	208	207	208	204	204	207	0	0	0	0	New.World.Monkey
chr7:27852666:27852762:-	LINE	L1	L1ME1	96	96	96	96	96	95	96	96	0	0	0	0	New.World.Monkey
chr7:27852764:27852961:-	SINE	Alu	AluJb	197	192	0	189	197	0	0	0	0	0	0	0	Apes
chr7:27852961:27853254:-	SINE	Alu	AluJb	293	0	0	0	289	0	288	0	0	0	0	0	Old.World.Monkey
chr7:27853254:27853344:-	SINE	Alu	AluJb	90	90	90	90	90	90	90	88	0	0	0	0	New.World.Monkey
chr7:27853350:27853553:+	DNA	hAT-Charlie	MER119	203	204	204	206	202	205	205	0	0	0	0	0	Old.World.Monkey
chr7:27853558:27853632:+	DNA	TcMar-Tigger	MER6B	74	0	74	74	74	74	74	0	0	0	0	0	Old.World.Monkey
chr7:27853646:27853714:-	SINE	Alu	AluYc	68	68	68	68	68	68	68	0	0	0	0	0	Old.World.Monkey
chr7:27853936:27854362:-	LINE	L1	L1ME1	426	424	562	425	423	433	434	0	0	0	0	0	Old.World.Monkey
chr7:27854362:27854655:-	SINE	Alu	AluSc8	293	293	293	296	293	293	293	0	0	0	0	0	Old.World.Monkey
chr7:27854655:27855307:-	LINE	L1	L1ME1	652	653	653	653	643	656	655	0	0	0	0	0	Old.World.Monkey
chr7:27855372:27855653:+	SINE	Alu	AluSg	281	281	281	281	281	0	281	0	0	0	0	0	Old.World.Monkey
chr7:27858335:27858560:-	SINE	MIR	MIR	225	225	225	225	225	218	218	225	0	0	217	216	Eutheria
chr7:27858630:27858842:-	DNA	TcMar-Tigger	MER6B	212	0	212	211	212	208	208	0	0	0	0	0	Old.World.Monkey
chr7:27858847:27859205:-	DNA	hAT-Charlie	MER119	358	359	364	358	359	352	352	350	0	0	0	0	New.World.Monkey
chr7:27859205:27859265:-	DNA	TcMar-Tigger	MER47A	60	60	60	60	60	61	60	59	0	0	0	0	New.World.Monkey
chr7:27859263:27859338:+	DNA	TcMar-Tigger	Tigger5	75	75	75	75	75	75	75	75	0	0	0	0	New.World.Monkey
chr7:27859341:27859415:-	DNA	TcMar-Tigger	MER47A	74	74	74	74	73	74	74	73	0	0	0	0	New.World.Monkey
chr7:27859553:27859718:+	DNA	hAT-Charlie	MER5A1	165	164	169	164	164	164	164	167	0	0	0	0	New.World.Monkey
chr7:27859968:27860036:+	DNA	hAT-Charlie	Charlie4z	68	68	68	68	0	68	68	68	0	0	0	0	New.World.Monkey
chr7:27860180:27860466:+	LINE	L1	L1M4	286	286	286	286	285	285	285	1362	0	0	0	0	New.World.Monkey
chr7:27860466:27860701:-	DNA	TcMar-Tigger	Tigger4a	235	235	235	235	227	235	235	0	0	0	0	0	Old.World.Monkey
chr7:27860701:27860748:+	LINE	L1	L1M4	47	47	47	47	47	47	47	49	0	0	0	0	New.World.Monkey
chr7:27860967:27861269:+	SINE	Alu	AluSz6	302	302	303	326	296	302	301	296	0	0	0	0	New.World.Monkey
chr7:27861279:27861612:-	LINE	L1	L1MB8	333	337	339	341	341	341	341	0	0	0	0	0	Old.World.Monkey
chr7:27861670:27861851:+	DNA	TcMar-Tigger	Tigger4a	181	181	181	181	181	181	181	179	0	0	0	0	New.World.Monkey
chr7:27861853:27862593:-	LINE	L1	L1MB8	740	741	742	770	739	745	745	729	0	0	0	0	New.World.Monkey
chr7:27863238:27863816:-	LINE	L1	L1MB2	578	578	578	577	578	582	582	565	0	0	0	0	New.World.Monkey
chr7:27863898:27864192:+	SINE	Alu	AluJo	294	294	294	293	286	289	289	295	0	0	0	0	New.World.Monkey
chr7:27866688:27866993:+	SINE	Alu	AluSz	305	302	305	308	322	0	296	291	0	0	0	0	New.World.Monkey
chr7:27867481:27867601:+	DNA	hAT-Charlie	MER5A	120	120	120	120	120	0	0	0	0	0	0	0	Apes
chr7:27867802:27867852:+	DNA	hAT-Charlie	MER5A	50	50	50	50	50	50	50	0	0	50	0	0	Pig.Cow
chr7:27871660:27871706:+	LINE	L2	L2c	46	46	46	46	46	46	46	46	0	0	45	45	Eutheria
chr7:27873778:27873856:+	LINE	L2	L2a	78	78	78	78	78	82	82	78	82	0	0	0	Pig.Cow
chr7:27874321:27874488:+	LTR	ERVL-MaLR	MLT1F1	167	167	167	167	167	169	169	168	0	0	0	0	New.World.Monkey
chr7:27875595:27875732:-	SINE	MIR	MIRb	137	138	138	140	138	138	138	138	0	312	0	0	Pig.Cow
chr7:27877345:27877909:+	LTR	ERV1	MER34B	564	562	563	557	553	869	692	547	0	0	0	0	New.World.Monkey
chr7:27881798:27881926:-	SINE	MIR	MIRb	128	128	128	128	128	128	128	0	128	123	0	0	Pig.Cow
chr7:27882907:27883030:+	SINE	MIR	MIRb	123	123	123	123	123	123	123	436	120	388	0	0	Pig.Cow
chr7:27883345:27883500:+	SINE	MIR	MIRb	155	155	155	153	153	152	152	156	0	155	0	0	Pig.Cow
chr7:27885035:27885344:+	SINE	Alu	AluSg	309	306	333	325	300	0	0	0	0	0	0	0	Apes
chr7:27885360:27885395:-	SINE	MIR	MIRc	35	35	35	35	35	35	35	35	0	0	0	0	New.World.Monkey
chr7:27885675:27885941:-	LINE	L1	L1MA9	266	272	263	0	269	268	268	270	0	0	0	0	New.World.Monkey
chr7:27886005:27886073:-	LTR	ERVL	LTR66	68	0	0	0	0	0	0	0	0	0	0	0	Human
chr7:27886073:27886586:-	LINE	L1	L1MA9	513	513	512	0	513	515	515	497	0	0	0	0	New.World.Monkey
chr7:27886586:27886907:-	SINE	Alu	AluSp	321	317	319	320	318	0	0	0	0	0	0	0	Apes
chr7:27886907:27887294:-	LINE	L1	L1MA9	387	387	386	386	387	389	389	0	0	0	0	0	Old.World.Monkey
chr7:27887294:27887585:-	SINE	Alu	AluSx1	291	291	0	297	297	288	292	0	0	0	0	0	Old.World.Monkey
chr7:27887585:27888040:-	LINE	L1	L1MA9	455	455	451	450	455	512	512	0	0	0	0	0	Old.World.Monkey
chr7:27888070:27888306:+	DNA	TcMar-Tigger	Tigger9a	236	236	236	236	235	236	236	264	0	0	0	0	New.World.Monkey
chr7:27888369:27888530:-	LTR	LTR	LTR90A	161	161	161	161	161	479	473	162	165	475	0	0	Pig.Cow
chr7:27888612:27888725:-	SINE	MIR	MIRb	113	113	113	0	113	113	113	123	124	0	0	0	Pig.Cow
chr7:27890284:27890346:+	LINE	L2	L2	62	62	62	62	63	61	61	62	0	70	0	0	Pig.Cow
chr7:27890568:27890861:-	SINE	Alu	AluSq2	293	293	0	0	291	293	293	0	0	0	0	0	Old.World.Monkey
chr7:27890986:27891319:+	SINE	Alu	AluJb	333	333	333	0	343	343	343	330	0	0	0	0	New.World.Monkey
chr7:27891749:27892052:-	SINE	Alu	AluSx	303	308	304	0	309	0	0	295	0	0	0	0	New.World.Monkey
chr7:27892423:27892560:-	LINE	L1	L1MC4	137	135	137	0	137	0	0	137	0	0	0	0	New.World.Monkey
chr7:27892581:27892849:-	LINE	L1	HAL1	268	263	257	0	268	0	0	0	0	0	0	0	Apes
chr7:27892876:27893200:+	DNA	TcMar-Tigger	MER6	324	324	324	329	324	0	0	0	0	0	0	0	Apes
chr7:27893201:27894789:-	LINE	L1	L1PA7	1588	1585	1584	1598	0	0	0	0	0	0	0	0	Great.Apes
chr7:27894790:27895666:+	LINE	L1	L1PA7	876	879	932	855	883	0	0	0	0	0	0	0	Apes
chr7:27895666:27897193:-	LTR	ERV1	LTR12C	1527	1518	0	1776	1540	0	0	0	0	0	0	0	Apes
chr7:27897193:27899496:+	LINE	L1	L1PA7	2303	2296	0	2291	2319	0	0	0	0	0	0	0	Apes
chr7:27899496:27899976:+	DNA	TcMar-Tigger	MER6	480	480	483	483	483	481	485	485	0	0	0	0	New.World.Monkey
chr7:27900158:27900378:-	SINE	MIR	MIR	220	220	221	221	221	231	231	231	0	0	0	0	New.World.Monkey
chr7:27900500:27901831:-	LINE	L1	HAL1	1331	1328	1331	1333	1323	1328	1326	1363	0	0	0	0	New.World.Monkey
chr7:27901831:27902041:-	LINE	L1	L1PA16	210	210	210	207	209	210	210	0	0	0	0	0	Old.World.Monkey
chr7:27902048:27902210:-	LINE	L1	L1MB8	162	162	162	162	159	162	162	161	0	0	0	0	New.World.Monkey
chr7:27902210:27902460:-	LINE	L1	HAL1	250	250	250	250	250	250	250	245	0	0	0	0	New.World.Monkey
chr7:27902470:27902601:-	LINE	L1	L1MC4	131	131	131	131	131	131	131	127	0	0	0	0	New.World.Monkey
chr7:27902943:27903313:+	LINE	L2	L2b	370	370	364	369	365	366	366	365	0	0	0	0	New.World.Monkey
chr7:27904589:27904705:+	DNA	hAT-Charlie	MER112	116	116	116	116	115	115	115	114	0	122	0	0	Pig.Cow
chr7:27904705:27905000:+	SINE	Alu	AluJb	295	295	295	294	0	294	294	295	0	0	0	0	New.World.Monkey
chr7:27905000:27905079:+	DNA	hAT-Charlie	MER112	79	79	79	81	81	81	81	82	0	0	0	0	New.World.Monkey
chr7:27905480:27905613:-	DNA	TcMar-Mariner	MARNA	133	133	133	133	133	133	133	0	0	0	0	0	Old.World.Monkey
chr7:27905986:27906211:+	SINE	MIR	MIR	225	225	224	225	225	221	221	222	518	0	0	0	Pig.Cow
chr7:27907574:27907770:+	SINE	MIR	MIR	196	196	196	197	197	197	197	196	0	0	0	0	New.World.Monkey
chr7:27908319:27908508:+	SINE	MIR	MIRb	189	189	188	189	189	187	187	180	194	202	0	0	Pig.Cow
chr7:27909524:27909843:-	SINE	Alu	AluSx3	319	311	320	0	0	0	0	0	0	0	0	0	Great.Apes
chr7:27910149:27910268:-	SINE	MIR	MIR3	119	119	119	119	119	0	0	132	144	0	0	0	Pig.Cow
chr7:27913914:27914190:+	Unknown	Unknown	UCON26	276	276	276	276	0	275	275	276	275	0	276	276	Eutheria
chr7:27914741:27915085:+	LINE	L2	L2c	344	344	341	344	0	345	345	341	0	0	0	0	New.World.Monkey
chr7:27915191:27915431:+	LINE	L2	L2c	240	240	240	240	234	240	240	243	0	0	0	0	New.World.Monkey
chr7:27915566:27915712:+	SINE	MIR	MIRb	146	146	146	146	146	146	146	145	0	0	143	0	Eutheria
chr7:27917921:27918150:-	DNA	hAT-Charlie	MER112	229	240	239	247	259	221	229	0	0	0	0	0	Old.World.Monkey
chr7:27918910:27919037:-	SINE	tRNA	MamSINE1	127	127	127	127	127	127	127	125	131	137	0	0	Pig.Cow
chr7:27919972:27920249:+	SINE	Alu	AluSg	277	277	0	281	0	0	278	0	0	0	0	0	Old.World.Monkey
chr7:27920293:27920593:-	SINE	Alu	AluJb	300	300	300	305	0	0	304	0	0	0	0	0	Old.World.Monkey
chr7:27923727:27923779:-	LINE	L1	L1ME2	52	52	52	52	52	52	52	52	0	0	0	0	New.World.Monkey
chr7:27923779:27924044:-	SINE	Alu	AluJb	265	285	282	285	285	337	337	280	0	0	0	0	New.World.Monkey
chr7:27924044:27924530:-	LINE	L1	L1ME2	486	486	486	485	485	488	492	478	0	0	0	0	New.World.Monkey
chr7:27925100:27925311:-	LINE	L1	L1ME2	211	211	211	208	216	220	216	204	0	0	0	0	New.World.Monkey
chr7:27925784:27925951:-	SINE	MIR	MIRb	167	167	167	167	167	167	167	167	164	164	0	0	Pig.Cow
chr7:27926282:27926390:+	LINE	L2	L2c	108	108	113	110	108	108	108	106	106	106	0	0	Pig.Cow
chr7:27926395:27926904:+	LINE	L1	L1PA13	509	510	510	510	510	498	498	503	0	0	0	0	New.World.Monkey
chr7:27926904:27926986:+	SINE	MIR	MIRc	82	82	82	82	82	82	82	82	0	0	0	0	New.World.Monkey
chr7:27927027:27927334:-	SINE	Alu	AluSx	307	323	307	303	303	0	433	304	0	0	0	0	New.World.Monkey
chr7:27928715:27928891:+	DNA	hAT-Charlie	MER5B	176	176	176	176	176	181	181	179	0	0	0	0	New.World.Monkey
chr7:27929268:27929567:+	SINE	Alu	AluSz6	299	300	300	314	297	287	287	0	0	0	0	0	Old.World.Monkey
chr7:27929808:27929881:-	DNA	hAT-Blackjack	MER63B	73	73	73	73	73	73	73	73	0	73	0	0	Pig.Cow
chr7:27929881:27929936:-	DNA	hAT-Blackjack	MER63B	55	55	55	55	55	55	55	55	55	55	0	0	Pig.Cow
chr7:27930225:27930361:+	SINE	MIR	MIRb	136	136	0	136	136	137	137	137	0	0	0	0	New.World.Monkey
chr7:27930403:27930708:-	SINE	Alu	AluSz	305	305	0	297	0	293	293	0	0	0	0	0	Old.World.Monkey
chr7:27930814:27931032:+	DNA	hAT-Charlie	MER58A	218	218	218	218	218	218	218	218	0	0	0	0	New.World.Monkey
chr7:27931173:27931478:+	SINE	Alu	AluJr	305	304	304	304	0	306	306	0	0	0	0	0	Old.World.Monkey
chr7:27932679:27932901:-	DNA	hAT-Charlie	MER103C	222	222	222	221	222	0	0	245	0	0	0	0	New.World.Monkey
chr7:27933055:27933213:+	LINE	L2	L2b	158	157	161	161	161	0	0	158	0	399	0	0	Pig.Cow
chr7:27933397:27933494:+	LTR	ERVL	LTR79	97	97	97	98	0	97	97	96	0	0	0	0	New.World.Monkey
chr7:27933564:27933752:+	LTR	ERVL	LTR79	188	188	188	188	0	185	185	189	183	0	0	0	Pig.Cow
chr7:27933752:27933849:+	LINE	L2	L2b	97	97	97	97	0	97	97	98	95	0	0	0	Pig.Cow
chr7:27933849:27933950:-	SINE	Alu	AluJb	101	101	101	101	0	101	101	101	0	0	0	0	New.World.Monkey
chr7:27936748:27936938:+	DNA	hAT-Charlie	Charlie16a	190	190	190	190	189	189	189	188	188	0	0	0	Pig.Cow
chr7:27936938:27937053:+	SINE	MIR	MIRb	115	115	117	115	117	117	115	148	125	0	122	122	Eutheria
chr7:27937055:27937398:-	LTR	ERVL?	LTR87	343	346	346	348	347	341	341	345	0	0	0	0	New.World.Monkey
chr7:27937456:27937539:-	LTR	ERVL?	LTR87	83	83	83	83	83	84	84	83	80	0	0	0	Pig.Cow
chr7:27937930:27938200:-	SINE	Alu	AluSz	270	275	270	270	262	265	268	265	0	0	0	0	New.World.Monkey
chr7:27939065:27939343:-	SINE	Alu	AluJo	278	278	278	278	278	278	278	269	0	0	0	0	New.World.Monkey
chr7:27939352:27939405:-	LINE	CR1	Plat_L3	53	53	53	53	53	53	53	0	52	52	59	52	Eutheria
chr7:27939429:27939490:-	SINE	MIR	MIR3	61	61	61	61	61	61	61	64	73	61	62	64	Eutheria
chr7:27939806:27940208:+	DNA	hAT-Blackjack	MER63B	402	402	402	396	400	411	411	407	417	430	0	0	Pig.Cow
chr7:27940458:27940587:-	LINE	L1	L1ME3E	129	129	124	129	127	129	129	125	0	0	0	0	New.World.Monkey
chr7:27941362:27941497:+	SINE	MIR	MIR3	135	135	135	138	138	137	137	138	140	138	0	0	Pig.Cow
chr7:27941511:27941601:-	DNA	hAT-Charlie	Charlie9	90	90	90	90	90	0	0	90	0	0	0	0	New.World.Monkey
chr7:27941606:27941901:+	DNA	TcMar-Tigger	MER46C	295	294	295	297	297	295	295	296	292	301	0	0	Pig.Cow
chr7:27941914:27942071:-	DNA	hAT-Charlie	MER112	157	155	157	157	154	157	157	153	175	0	286	0	Eutheria
chr7:27942076:27942323:+	SINE	MIR	MIR	247	247	247	248	247	283	247	246	0	0	0	0	New.World.Monkey
chr7:27942354:27942660:+	SINE	Alu	AluY	306	300	0	296	298	0	0	0	0	0	0	0	Apes
chr7:27942837:27943113:-	SINE	Alu	AluJb	276	276	0	291	289	289	289	290	0	0	0	0	New.World.Monkey
chr7:27944548:27944883:-	SINE	Alu	AluJb	335	334	334	328	336	338	336	444	0	0	0	0	New.World.Monkey
chr7:27945290:27945426:-	DNA	hAT-Charlie	Charlie18a	136	136	135	136	135	0	136	0	142	0	0	0	Pig.Cow
chr7:27946720:27946939:+	SINE	MIR	MIRb	219	220	220	220	220	218	218	220	0	0	0	222	Eutheria
chr7:27947390:27947580:-	DNA	hAT-Charlie	MER117	190	189	181	190	188	0	0	0	0	0	0	0	Apes
chr7:27948133:27948529:+	LTR	ERV1	LTR54	396	396	394	396	0	0	0	397	0	0	0	0	New.World.Monkey
chr7:27948646:27948799:-	SINE	Alu	AluJo	153	153	153	153	0	0	0	150	0	0	0	0	New.World.Monkey
chr7:27949043:27949330:+	SINE	Alu	AluSp	287	287	287	286	286	0	0	0	0	0	0	0	Apes
chr7:27949725:27949887:-	DNA	hAT-Charlie	Charlie23a	162	162	159	162	162	184	184	0	166	168	164	0	Eutheria
chr7:27950160:27950264:-	DNA	TcMar-Tigger	MamRep434	104	105	105	105	105	105	105	107	107	108	103	0	Eutheria
chr7:27950919:27951052:-	SINE	MIR	MIRb	133	133	133	133	133	129	129	129	443	140	0	0	Pig.Cow
chr7:27951086:27951283:-	DNA	hAT-Charlie	MER3	197	200	197	190	192	193	193	202	0	209	223	0	Eutheria
chr7:27952596:27952741:+	DNA	DNA	MER135	145	145	145	145	145	145	145	145	147	0	142	144	Eutheria
chr7:27953422:27953598:+	SINE	MIR	MIRb	176	176	176	176	172	493	492	0	177	0	0	0	Pig.Cow
chr7:27954886:27955070:-	DNA?	DNA?	Eulor5B	184	184	184	184	184	184	184	184	184	183	182	182	Eutheria
chr7:27955973:27956574:+	DNA	TcMar-Tigger	MER82	601	596	600	601	597	589	589	596	0	0	0	0	New.World.Monkey
chr7:27956575:27956703:+	SINE	Alu	FLAM_C	128	128	124	128	135	132	132	128	0	0	0	0	New.World.Monkey
chr7:27956949:27957054:-	LTR	ERVL-MaLR	MLT1L	105	105	105	105	105	105	105	109	0	107	0	0	Pig.Cow
chr7:27957051:27957147:-	DNA	hAT-Charlie	MER5A	96	96	96	93	96	96	96	96	0	94	0	0	Pig.Cow
chr7:27957486:27957611:+	LTR	ERVL-MaLR	MLT1I	125	125	125	125	125	125	125	124	0	0	122	0	Eutheria
chr7:27957681:27957829:+	LTR	ERVL-MaLR	MLT1I	148	148	148	148	149	148	148	145	0	0	0	0	New.World.Monkey
chr7:27958024:27958120:+	LINE	L2	L2c	96	96	96	100	100	103	103	0	93	0	100	0	Eutheria
chr7:27958652:27958729:-	SINE	MIR	MIRc	77	77	77	77	77	77	77	77	0	0	0	74	Eutheria
chr7:27959435:27959570:+	DNA	TcMar-Tigger	Tigger16b	135	135	135	135	135	135	135	137	0	0	133	0	Eutheria
chr7:27961368:27961493:+	SINE	Alu	AluJr	125	125	125	126	125	125	125	126	0	0	0	0	New.World.Monkey
chr7:27961867:27962167:-	SINE	Alu	AluSx3	300	300	300	300	301	295	295	293	0	0	0	0	New.World.Monkey
chr7:27963711:27963993:-	SINE	Alu	AluSg7	282	282	745	282	283	280	280	0	0	0	0	0	Old.World.Monkey
chr7:27964580:27964762:-	DNA	TcMar-Mariner	MARNA	182	182	182	182	182	182	182	179	181	176	0	0	Pig.Cow
chr7:27964920:27965043:-	DNA	TcMar-Mariner	MARNA	123	123	123	123	123	123	123	121	120	120	0	0	Pig.Cow
chr7:27965043:27965344:-	SINE	Alu	AluJr	301	301	301	296	301	301	301	323	0	0	0	0	New.World.Monkey
chr7:27965927:27966159:+	LTR	Gypsy	MamGypLTR3	232	232	232	232	236	229	229	224	0	0	0	0	New.World.Monkey
chr7:27966223:27966354:-	SINE	MIR	MIRc	131	131	131	131	131	0	0	127	0	0	137	137	Eutheria
chr7:27966967:27967180:+	SINE	MIR	MIR	213	213	213	214	213	517	213	209	0	0	0	0	New.World.Monkey
chr7:27968252:27968579:+	LINE	L1	L1PA12	327	327	327	327	322	320	320	328	0	0	0	0	New.World.Monkey
chr7:27969231:27969357:+	SINE	MIR	MIR	126	126	126	126	126	126	126	127	135	0	0	0	Pig.Cow
chr7:27969400:27969559:+	LINE	L1	L1ME4a	159	159	159	159	0	158	161	0	172	0	0	0	Pig.Cow
chr7:27969615:27969913:-	SINE	Alu	AluY	298	292	300	296	298	298	294	0	0	0	0	0	Old.World.Monkey
chr7:27969914:27969961:+	LINE	L1	L1ME4a	47	47	49	47	47	47	47	47	0	47	0	0	Pig.Cow
chr7:27970742:27970954:-	DNA	hAT-Charlie	MER58A	212	212	212	211	214	205	205	511	217	208	0	211	Eutheria
chr7:27971151:27971366:+	SINE	Alu	AluSx	215	215	215	212	214	213	213	0	0	0	0	0	Old.World.Monkey
chr7:27971438:27971561:+	SINE	Alu	AluSx	123	123	124	0	0	0	0	0	0	0	0	0	Great.Apes
chr7:27972666:27972732:-	SINE	MIR	MIRb	66	66	66	66	66	66	66	66	65	66	0	0	Pig.Cow
chr7:27974320:27974918:+	LINE	L1	L1MB7	598	598	598	598	0	599	599	591	0	591	0	0	Pig.Cow
chr7:27974920:27975335:+	LINE	L1	L1MB7	415	415	415	408	416	421	421	423	0	417	0	0	Pig.Cow
chr7:27975540:27975618:-	DNA	hAT	MER96	78	78	78	78	79	78	78	78	0	75	0	0	Pig.Cow
chr7:27976856:27977051:+	SINE	MIR	MIR	195	195	195	194	192	194	194	194	0	0	0	189	Eutheria
chr7:27977553:27977731:-	LINE	L1	L1MC4a	178	178	178	178	177	487	489	173	430	225	0	0	Pig.Cow
chr7:27978097:27978273:+	SINE	MIR	MIR	176	176	176	176	174	0	0	182	180	183	0	200	Eutheria
chr7:27978302:27978559:-	SINE	Alu	AluJb	257	248	262	254	274	273	276	254	0	0	0	0	New.World.Monkey
chr7:27981560:27981746:+	SINE	MIR	MIRb	186	186	186	186	186	186	186	208	186	0	0	0	Pig.Cow
chr7:27981915:27981967:-	SINE	MIR	MIR3	52	52	52	52	52	52	52	52	125	0	0	0	Pig.Cow
chr7:27982070:27982253:-	SINE	MIR	MIR	183	183	183	183	178	183	183	0	0	0	0	0	Old.World.Monkey
chr7:27985253:27985340:+	DNA	hAT-Charlie	MER5A1	87	91	91	91	91	91	91	94	90	90	0	0	Pig.Cow
chr7:27985315:27985355:+	DNA	hAT-Charlie	MER5A1	40	40	40	40	40	40	40	40	40	40	0	0	Pig.Cow
chr7:27985502:27985849:+	DNA	TcMar-Tigger	MER47A	347	343	347	347	340	346	346	0	0	0	0	0	Old.World.Monkey
chr7:27989151:27989395:+	SINE	Alu	AluSx	244	246	244	241	244	244	244	235	0	0	0	0	New.World.Monkey
chr7:27989743:27989825:+	SINE	MIR	MIRc	82	82	82	82	82	109	109	82	82	0	0	80	Eutheria
chr7:27990744:27990795:+	SINE	MIR	MIRb	51	51	51	51	51	51	51	0	51	51	0	0	Pig.Cow
chr7:27991739:27991973:-	LINE	L2	L2b	234	234	235	234	234	234	234	233	0	236	0	0	Pig.Cow
chr7:27994384:27994676:-	SINE	Alu	AluSp	292	292	292	292	291	292	296	0	0	0	0	0	Old.World.Monkey
chr7:27995444:27995616:+	DNA	hAT-Charlie	MER103C	172	172	172	172	172	172	172	171	185	190	0	0	Pig.Cow
chr7:27995988:27996085:+	DNA	hAT-Charlie	MER5B	97	97	97	97	97	97	97	96	102	372	0	0	Pig.Cow
chr7:27998714:27998825:-	SINE	MIR	MIRb	111	111	111	106	111	109	109	112	0	107	0	0	Pig.Cow
chr7:27998892:27999009:+	LINE	L2	L2c	117	117	117	117	117	0	0	116	119	0	0	0	Pig.Cow
chr7:27999237:27999534:+	SINE	Alu	AluSx1	297	297	297	299	297	294	294	313	0	0	0	0	New.World.Monkey
chr7:28000709:28000947:-	SINE	MIR	MIR	238	238	238	238	231	238	238	0	238	628	0	0	Pig.Cow
chr7:28001000:28001405:+	DNA	TcMar-Tigger	Tigger12c	405	409	409	406	409	413	413	413	397	404	0	0	Pig.Cow
chr7:28001406:28001512:+	DNA	TcMar-Tigger	Tigger12A	106	106	106	106	106	106	106	106	0	0	0	0	New.World.Monkey
chr7:28001548:28001644:+	SINE	MIR	MIRb	96	96	96	96	96	96	96	96	0	98	0	0	Pig.Cow
chr7:28003188:28003341:-	SINE	Alu	AluJb	153	153	153	149	153	0	159	0	0	0	0	0	Old.World.Monkey
chr7:28003367:28003484:-	SINE	Alu	AluJb	117	117	117	117	117	117	117	130	0	0	0	0	New.World.Monkey
chr7:28003908:28004082:+	LINE	L1	L1ME4a	174	174	174	174	174	174	174	174	179	179	0	0	Pig.Cow
chr7:28007381:28007808:+	LINE	L1	L1ME3	427	427	427	426	426	691	753	422	418	0	0	0	Pig.Cow
chr7:28009519:28009639:+	SINE	MIR	MIRc	120	120	120	120	120	120	120	119	0	115	0	0	Pig.Cow
chr7:28009979:28010053:+	DNA	hAT-Charlie	Charlie4a	74	74	74	74	75	71	71	0	0	74	0	0	Pig.Cow
chr7:28010081:28010540:+	DNA	hAT-Charlie	Charlie4a	459	460	459	455	455	455	455	448	0	0	0	0	New.World.Monkey
chr7:28010540:28010666:+	SINE	MIR	MIRb	126	125	124	125	127	0	0	123	126	0	0	0	Pig.Cow
chr7:28011575:28011650:-	LINE	L2	L2a	75	0	0	0	0	0	0	0	0	0	0	0	Human
chr7:28011650:28012186:-	LINE	L2	L2a	536	537	537	536	532	0	0	0	0	0	0	0	Apes
chr7:28012287:28012420:+	LINE	L1	L1MC	133	133	133	133	133	133	133	133	134	140	0	0	Pig.Cow
chr7:28012845:28012905:-	SINE	Alu	FRAM	60	60	60	60	60	64	59	0	0	0	0	0	Old.World.Monkey
chr7:28012923:28013215:-	SINE	Alu	AluJo	292	292	292	289	291	291	290	0	0	0	0	0	Old.World.Monkey
chr7:28014355:28014506:-	LTR	ERVL-MaLR	MSTA	151	151	151	0	151	151	151	0	0	0	0	0	Old.World.Monkey
chr7:28014506:28014803:-	SINE	Alu	AluSc8	297	295	296	295	296	299	299	0	0	0	0	0	Old.World.Monkey
chr7:28014803:28015073:-	LTR	ERVL-MaLR	MSTA	270	270	0	270	271	270	270	273	0	0	0	0	New.World.Monkey
chr7:28015188:28015235:-	LINE	L2	L2a	47	47	0	47	47	47	47	46	0	47	0	0	Pig.Cow
chr7:28015681:28015990:+	SINE	Alu	AluY	309	306	0	299	0	0	0	0	0	0	0	0	Great.Apes
chr7:28016644:28016870:-	LINE	L1	L1M4b	226	226	226	225	525	226	226	226	239	224	0	307	Eutheria
chr7:28017384:28017605:-	LINE	L1	L1M4b	221	221	221	221	220	220	220	215	0	0	0	0	New.World.Monkey
chr7:28017802:28017907:-	LINE	L2	L2a	105	105	105	105	102	106	106	105	0	430	0	0	Pig.Cow
chr7:28018269:28018454:-	DNA	hAT-Charlie	MER103C	185	184	184	185	185	180	180	182	184	190	0	0	Pig.Cow
chr7:28019005:28019170:-	SINE	Alu	FRAM	165	163	0	163	165	0	0	164	0	0	0	0	New.World.Monkey
chr7:28019838:28019972:+	DNA	hAT-Charlie	Charlie1b	134	134	133	134	134	134	173	133	0	0	0	0	New.World.Monkey
chr7:28020850:28020988:+	LINE	L1	L1MC5	138	138	138	138	138	138	138	138	0	0	0	0	New.World.Monkey
chr7:28021009:28021098:+	LINE	L1	L1MC5	89	88	89	89	89	89	141	89	0	0	0	0	New.World.Monkey
chr7:28021199:28021341:+	LINE	L1	L1ME4a	142	142	142	142	142	145	145	144	181	475	0	0	Pig.Cow
chr7:28021615:28026248:+	LINE	L1	L1P2	4633	4635	0	4629	0	0	0	0	0	0	0	0	Great.Apes
chr7:28026249:28027823:+	Other	Other	SVA_B	1574	1617	0	0	0	0	0	0	0	0	0	0	Great.Apes
chr7:28027848:28027989:-	LINE	L1	L1M5	141	141	141	141	141	0	0	147	0	0	0	0	New.World.Monkey
chr7:28027994:28028158:-	SINE	Alu	AluJr	164	164	176	165	171	0	0	164	0	0	0	0	New.World.Monkey
chr7:28028159:28028331:-	LINE	L1	L1M5	172	172	171	170	171	0	0	180	0	0	0	0	New.World.Monkey
chr7:28028560:28030065:+	LINE	L1	L1PA5	1505	1504	1505	0	1503	0	0	0	0	0	0	0	Apes
chr7:28036401:28036493:+	LINE	L2	L2b	92	92	92	92	92	92	92	91	91	88	0	0	Pig.Cow
chr7:28036529:28036891:+	LINE	L1	HAL1	362	362	362	362	361	357	357	368	584	0	0	0	Pig.Cow
chr7:28037058:28037192:+	LINE	L1	HAL1	134	134	134	134	134	134	134	137	0	0	0	134	Eutheria
chr7:28037192:28037492:-	SINE	Alu	AluJr	300	299	300	320	303	300	299	376	0	0	0	0	New.World.Monkey
chr7:28037492:28037592:+	LINE	L1	HAL1	100	100	100	100	100	100	100	100	0	0	0	0	New.World.Monkey
chr7:28037742:28037828:-	SINE	MIR	MIR3	86	86	86	86	86	86	86	82	87	87	86	0	Eutheria
chr7:28038739:28038781:+	DNA	hAT-Tip100	MER91C	42	42	42	42	42	42	42	42	42	42	0	0	Pig.Cow
chr7:28039203:28039300:+	LINE	L2	L2c	97	97	97	97	97	97	97	97	0	97	0	0	Pig.Cow
chr7:28039586:28039666:-	LINE	L2	L2a	80	80	80	80	80	79	79	80	0	85	0	0	Pig.Cow
chr7:28039814:28040042:+	DNA	hAT-Charlie	MER20	228	228	228	228	228	227	227	0	0	0	0	0	Old.World.Monkey
chr7:28040229:28040537:-	SINE	Alu	AluSx1	308	300	374	301	297	305	0	0	0	0	0	0	Old.World.Monkey
chr7:28040690:28040998:+	SINE	Alu	AluSz6	308	298	306	0	0	296	296	293	0	0	0	0	New.World.Monkey
chr7:28042087:28042198:+	SINE	MIR	MIR	111	111	111	0	111	111	111	114	108	114	0	0	Pig.Cow
chr7:28042324:28042744:+	LTR	ERVL-MaLR	MLT1J	420	418	420	0	416	419	419	452	0	0	458	448	Eutheria
chr7:28043973:28044069:-	DNA	hAT-Charlie	MER5B	96	101	97	101	96	108	202	0	0	0	0	0	Old.World.Monkey
chr7:28044271:28044559:-	SINE	Alu	AluSz	288	288	719	283	305	291	293	277	0	0	0	0	New.World.Monkey
chr7:28044720:28044868:+	DNA	TcMar-Tigger	MamRep434	148	148	148	148	148	148	148	164	181	166	0	0	Pig.Cow
chr7:28045562:28045724:+	SINE	MIR	MIR	162	162	162	162	162	201	162	0	174	0	179	180	Eutheria
chr7:28045734:28046008:+	SINE	Alu	AluSx	274	274	274	273	274	275	275	0	0	0	0	0	Old.World.Monkey
chr7:28046140:28046384:-	SINE	MIR	MIRb	244	241	241	244	244	245	245	241	0	0	0	0	New.World.Monkey
chr7:28046528:28046640:-	DNA	hAT-Charlie	MER113A	112	112	112	112	111	112	112	108	0	0	137	0	Eutheria
chr7:28046833:28046953:+	SINE	Alu	AluSx	120	120	120	119	120	119	119	118	0	0	0	0	New.World.Monkey
chr7:28046953:28047201:+	SINE	Alu	AluSx	248	249	248	245	245	250	248	267	0	0	0	0	New.World.Monkey
chr7:28047362:28047509:-	LINE	L1	L1MC1	147	147	147	147	147	147	147	141	0	0	0	0	New.World.Monkey
chr7:28047681:28047811:+	SINE	MIR	MIRc	130	130	130	133	133	128	128	133	0	0	0	0	New.World.Monkey
chr7:28047850:28048066:-	SINE	Alu	AluJr	216	215	216	218	215	317	278	259	0	0	0	0	New.World.Monkey
chr7:28048956:28049106:-	DNA	hAT-Charlie	MER112	150	150	150	150	150	0	0	0	0	0	0	0	Apes
chr7:28049106:28049397:-	SINE	Alu	AluSc8	291	291	0	302	302	291	296	0	0	0	0	0	Old.World.Monkey
chr7:28049397:28049493:-	DNA	hAT-Charlie	MER112	96	96	96	96	96	0	0	0	94	0	0	0	Pig.Cow
chr7:28049798:28050102:+	LTR	ERVL	LTR33	304	304	303	304	302	303	297	304	0	0	0	0	New.World.Monkey
chr7:28050124:28050243:+	LINE	L2	L2b	119	119	119	119	119	0	0	119	123	0	0	120	Eutheria
chr7:28050361:28050426:+	LINE	L2	L2b	65	65	65	65	65	65	65	71	0	72	67	67	Eutheria
chr7:28052682:28052823:-	DNA	hAT-Charlie	MER5B	141	141	141	140	140	141	141	143	154	361	0	0	Pig.Cow
chr7:28052823:28052892:+	LINE	L2	L2b	69	69	69	69	69	69	69	0	69	0	0	0	Pig.Cow
chr7:28053022:28053222:-	DNA	hAT-Charlie	MER5A	200	200	200	199	200	198	198	198	0	0	0	0	New.World.Monkey
chr7:28053985:28054341:+	LTR	ERVL-MaLR	THE1B	356	356	356	356	352	0	339	0	0	0	0	0	Old.World.Monkey
chr7:28054552:28054645:+	DNA	hAT-Charlie	MER5A	93	93	93	93	0	93	93	93	0	0	0	0	New.World.Monkey
chr7:28054685:28054766:+	DNA	hAT-Charlie	MER5A	81	81	81	81	81	81	81	81	0	0	0	0	New.World.Monkey
chr7:28054856:28055131:+	LINE	L1	L1MC3	275	275	275	767	276	277	277	0	0	0	0	0	Old.World.Monkey
chr7:28056421:28056640:-	LINE	L2	L2a	219	219	245	210	220	219	219	225	0	0	244	243	Eutheria
chr7:28056687:28056987:+	SINE	Alu	AluSx1	300	302	336	297	301	0	0	290	0	0	0	0	New.World.Monkey
chr7:28057380:28057656:-	SINE	Alu	AluSx1	276	276	276	0	0	269	269	0	0	0	0	0	Old.World.Monkey
chr7:28057822:28058063:-	LINE	L2	L2a	241	241	241	0	240	242	242	0	0	0	0	0	Old.World.Monkey
chr7:28058084:28058215:+	DNA	hAT-Blackjack	MER94	131	131	131	131	131	131	131	131	126	0	0	0	Pig.Cow
chr7:28058409:28058601:-	LINE	CR1	L3b	192	192	190	192	192	192	192	192	190	0	0	0	Pig.Cow
chr7:28058610:28058736:-	LINE	CR1	Plat_L3	126	126	126	126	126	126	126	126	126	126	0	120	Eutheria
chr7:28059202:28059374:+	LINE	L2	L2c	172	172	172	175	176	172	172	528	172	0	0	0	Pig.Cow
chr7:28059459:28059595:+	SINE	MIR	MIR	136	136	137	136	132	136	156	0	0	0	0	0	Old.World.Monkey
chr7:28060901:28061116:+	SINE	MIR	MIRb	215	215	212	218	215	212	212	216	208	215	0	0	Pig.Cow
chr7:28061290:28061483:+	LINE	L2	L2b	193	193	193	0	193	189	189	184	0	0	0	0	New.World.Monkey
chr7:28061481:28061674:+	SINE	MIR	MIRb	193	193	193	0	193	193	193	189	0	0	0	0	New.World.Monkey
chr7:28062139:28062297:-	LINE	L1	L1ME4a	158	158	159	0	159	158	158	164	0	0	0	0	New.World.Monkey
chr7:28062389:28062531:-	SINE	Alu	AluSz6	142	142	142	0	142	142	142	142	0	0	0	0	New.World.Monkey
chr7:28063249:28063622:-	LINE	L2	L2b	373	373	373	372	370	374	374	375	0	0	0	0	New.World.Monkey
chr7:28063622:28063928:+	SINE	Alu	AluJr	306	308	310	301	0	304	304	0	0	0	0	0	Old.World.Monkey
chr7:28063928:28064079:-	LINE	L2	L2b	151	151	151	149	151	145	145	0	0	0	0	0	Old.World.Monkey
chr7:28064109:28064188:-	SINE	MIR	MIR	79	79	79	79	79	79	79	79	0	111	0	0	Pig.Cow
chr7:28064417:28064472:-	LINE	L2	L2c	55	55	55	55	55	113	55	55	53	53	0	0	Pig.Cow
chr7:28064950:28065156:-	SINE	MIR	MIRc	206	206	206	206	206	206	206	202	210	798	0	0	Pig.Cow
chr7:28065570:28065697:-	DNA	hAT-Blackjack	MER94	127	127	127	127	127	127	127	126	0	137	132	0	Eutheria
chr7:28066960:28067156:+	DNA	hAT-Charlie	Charlie18a	196	197	197	197	197	196	196	197	195	0	0	0	Pig.Cow
chr7:28067292:28067409:-	SINE	MIR	MIRb	117	117	117	114	117	117	117	0	116	119	0	0	Pig.Cow
chr7:28068345:28068502:-	LINE	L2	L2a	157	157	157	158	157	157	157	157	159	153	0	164	Eutheria
chr7:28071230:28071520:+	LINE	L1	L1PA10	290	290	290	290	290	290	290	0	0	0	0	0	Old.World.Monkey
chr7:28073384:28073660:-	SINE	Alu	AluSx	276	276	276	277	276	276	276	281	0	0	0	0	New.World.Monkey
chr7:28074234:28074367:-	SINE	MIR	MIRb	133	133	133	133	133	133	133	133	135	143	0	0	Pig.Cow
chr7:28074653:28074962:+	SINE	Alu	AluSx1	309	309	0	0	301	307	305	638	0	0	0	0	New.World.Monkey
chr7:28076745:28076875:+	DNA	DNA	MER126	130	130	130	130	130	130	130	128	0	0	0	0	New.World.Monkey
chr7:28077086:28077229:+	SINE	MIR	MIR3	143	143	143	143	141	143	143	142	0	0	152	0	Eutheria
chr7:28077421:28077530:-	LINE	CR1	L3	109	108	0	109	109	109	109	109	107	0	0	0	Pig.Cow
chr7:28078544:28078582:+	LINE	RTE	L4	38	38	38	0	38	38	38	38	38	38	0	0	Pig.Cow
chr7:28078744:28078822:-	LINE	CR1	L3	78	78	78	78	78	83	83	78	76	0	77	78	Eutheria
chr7:28078919:28078976:-	SINE	MIR	MIRb	57	57	57	57	57	56	56	57	0	60	0	0	Pig.Cow
chr7:28079859:28080229:-	LINE	L2	L2a	370	370	367	370	366	374	374	0	360	355	0	0	Pig.Cow
chr7:28081736:28081898:-	LINE	L2	L2a	162	162	162	162	162	163	163	158	179	0	0	0	Pig.Cow
chr7:28082240:28082589:+	DNA	TcMar-Tigger	Tigger3a	349	349	349	349	346	342	342	340	0	0	0	0	New.World.Monkey
chr7:28083178:28083788:+	LINE	L1	L1MB5	610	609	611	625	630	611	611	595	614	0	0	0	Pig.Cow
chr7:28084273:28084389:-	Unknown	Unknown	UCON2	116	116	116	115	115	115	115	115	115	111	0	113	Eutheria
chr7:28085195:28085492:-	SINE	Alu	AluJr4	297	297	297	297	369	297	297	298	0	0	0	0	New.World.Monkey
chr7:28085751:28085943:-	SINE	MIR	MIRb	192	192	192	192	192	208	192	192	0	187	0	0	Pig.Cow
chr7:28085972:28086531:-	LINE	L1	L1MC4a	559	559	558	560	571	873	870	545	563	729	0	0	Pig.Cow
chr7:28086702:28087260:-	LINE	L1	L1MC4a	558	558	558	562	558	604	560	564	0	0	0	0	New.World.Monkey
chr7:28087326:28087609:-	LINE	L1	L1MC4a	283	283	283	286	283	283	283	0	995	282	276	0	Eutheria
chr7:28087850:28088105:-	LINE	L1	L1MC4a	255	255	255	251	0	250	250	255	0	0	0	0	New.World.Monkey
chr7:28088142:28088291:-	LINE	L1	L1MC4a	149	149	149	148	149	149	149	0	150	0	0	0	Pig.Cow
chr7:28088285:28088570:+	LINE	L1	L1MB7	285	285	285	0	287	287	287	0	294	0	0	0	Pig.Cow
chr7:28088710:28089002:-	SINE	Alu	AluSx1	292	292	0	0	290	291	291	0	0	0	0	0	Old.World.Monkey
chr7:28089040:28089901:-	LTR	ERVL	MER21C	861	861	0	842	0	869	868	840	0	0	0	0	New.World.Monkey
chr7:28089901:28090119:+	LINE	L1	L1MB7	218	218	0	218	216	222	222	0	0	0	0	0	Old.World.Monkey
chr7:28090220:28090467:-	LINE	L1	L1MC4a	247	247	0	246	246	245	245	246	0	0	0	0	New.World.Monkey
chr7:28090470:28090779:+	SINE	Alu	AluSx3	309	295	0	0	525	304	312	0	0	0	0	0	Old.World.Monkey
chr7:28090838:28091129:-	SINE	Alu	AluSc	291	291	0	294	321	304	308	0	0	0	0	0	Old.World.Monkey
chr7:28092444:28093114:-	LINE	L1	L1MB2	670	674	669	671	672	666	662	670	0	0	0	0	New.World.Monkey
chr7:28094576:28094682:+	LINE	L1	L1ME3	106	106	106	106	106	106	106	112	104	104	0	0	Pig.Cow
chr7:28095208:28095372:+	LINE	L2	L2a	164	164	164	164	164	160	160	163	0	164	0	0	Pig.Cow
chr7:28095395:28095561:-	SINE	MIR	MIRb	166	166	166	165	161	165	165	161	0	0	0	265	Eutheria
chr7:28095563:28095766:+	LINE	L2	L2b	203	203	199	203	203	202	202	200	387	204	199	0	Eutheria
chr7:28097010:28097105:-	SINE	MIR	MIR	95	95	95	98	95	95	95	0	0	95	0	0	Pig.Cow
chr7:28097106:28097154:-	LINE	L1	L1MEd	48	48	48	53	53	53	53	50	0	0	0	0	New.World.Monkey
chr7:28097144:28097241:-	LINE	L1	L1MC5	97	97	97	102	102	102	102	99	0	0	0	0	New.World.Monkey
chr7:28097260:28097645:-	LINE	L1	L1MEd	385	385	385	376	381	383	383	388	0	0	0	0	New.World.Monkey
chr7:28097649:28097905:-	LTR	ERVL	LTR33C	256	256	257	256	257	257	257	255	0	0	0	0	New.World.Monkey
chr7:28097940:28098187:-	LTR	ERVL	LTR33C	247	247	247	247	248	246	246	0	0	0	0	0	Old.World.Monkey
chr7:28098195:28098420:-	LINE	L1	L1MEd	225	225	225	225	225	221	221	0	0	0	0	0	Old.World.Monkey
chr7:28098560:28098994:-	LINE	L1	L1MEd	434	438	438	438	432	434	434	0	0	0	0	0	Old.World.Monkey
chr7:28098992:28099611:-	LINE	L1	L1MEd	619	619	619	613	627	604	604	0	0	958	0	0	Pig.Cow
chr7:28099608:28100268:-	LINE	L1	L1MEd	660	660	660	668	664	665	665	0	0	0	0	0	Old.World.Monkey
chr7:28100290:28100560:-	LINE	L1	L1MEd	270	270	270	267	267	267	267	268	0	276	0	0	Pig.Cow
chr7:28100583:28100820:+	SINE	MIR	MIR	237	237	237	235	237	235	235	241	0	0	0	0	New.World.Monkey
chr7:28101511:28101631:-	LTR	ERV1	MER39	120	120	120	121	120	120	120	0	0	0	0	0	Old.World.Monkey
chr7:28101770:28102489:+	LTR	ERVL	LTR41B	719	719	698	694	0	0	0	0	0	0	0	0	Great.Apes
chr7:28104261:28104351:-	SINE	MIR	MIR3	90	90	90	90	90	89	87	90	87	0	0	0	Pig.Cow
chr7:28104643:28104709:+	LINE	L2	L2c	66	66	66	66	66	66	66	0	0	0	0	0	Old.World.Monkey
chr7:28105940:28106251:+	SINE	Alu	AluSx3	311	310	0	310	302	309	310	0	0	0	0	0	Old.World.Monkey
chr7:28107405:28107504:-	SINE	MIR	MIRc	99	99	98	99	99	0	99	98	0	0	0	0	New.World.Monkey
chr7:28107527:28107833:-	SINE	Alu	AluSq2	306	306	0	307	305	0	0	302	0	0	0	0	New.World.Monkey
chr7:28107984:28108170:-	DNA	TcMar-Tigger	MamRep434	186	186	186	186	186	186	186	186	189	184	0	0	Pig.Cow
chr7:28108687:28108856:-	SINE	MIR	MIR3	169	169	169	169	169	168	168	168	172	176	0	0	Pig.Cow
chr7:28110472:28110596:+	LINE	L2	L2c	124	124	124	124	124	123	123	123	125	126	0	0	Pig.Cow
chr7:28112767:28112897:-	SINE	MIR	MIR3	130	130	130	130	130	130	130	130	129	0	0	0	Pig.Cow
chr7:28114671:28114868:+	SINE	MIR	MIRb	197	197	197	191	196	197	197	196	0	0	0	0	New.World.Monkey
chr7:28115213:28115393:-	LINE	L1	L1ME4a	180	180	182	183	180	186	186	180	0	0	0	0	New.World.Monkey
chr7:28117823:28118039:+	SINE	MIR	MIRc	216	216	216	217	216	208	208	219	0	236	0	220	Eutheria
chr7:28118516:28118606:-	SINE	MIR	MIR3	90	90	90	90	90	89	89	90	90	0	0	0	Pig.Cow
chr7:28118609:28118912:-	SINE	Alu	AluSx1	303	303	302	298	303	0	311	303	0	0	0	0	New.World.Monkey
chr7:28119486:28119688:-	DNA	TcMar-Tigger	Tigger1	202	202	194	205	205	207	207	210	0	0	0	0	New.World.Monkey
chr7:28119708:28120604:-	DNA	TcMar-Tigger	Tigger1	896	884	880	882	885	891	891	876	0	0	0	0	New.World.Monkey
chr7:28121591:28121661:+	SINE	MIR	MIR3	70	70	70	70	70	0	0	70	68	0	0	68	Eutheria
chr7:28123029:28123232:+	SINE	MIR	MIRb	203	203	203	203	203	0	0	202	0	204	0	0	Pig.Cow
chr7:28124411:28124747:+	LTR	ERVL-MaLR	MSTC	336	336	337	331	336	337	337	361	0	0	0	0	New.World.Monkey
chr7:28125151:28125278:-	SINE?	SINE?	MER131	127	127	127	127	0	127	127	127	126	126	126	128	Eutheria
chr7:28128772:28129051:+	LTR	ERVL-MaLR	MLT1A0	279	279	279	280	279	281	281	287	0	0	0	375	Eutheria
chr7:28129068:28129552:+	LTR	ERVL-MaLR	MLT-int	484	485	484	483	486	491	491	489	0	0	0	0	New.World.Monkey
chr7:28129698:28129902:+	SINE	MIR	MIRb	204	204	204	204	204	204	204	199	0	0	0	0	New.World.Monkey
chr7:28130197:28130348:-	SINE	MIR	MIRb	151	151	150	151	151	151	151	145	0	0	0	0	New.World.Monkey
chr7:28130424:28130744:-	SINE	Alu	AluYb8	320	0	0	0	0	0	0	0	0	0	0	0	Human
chr7:28131253:28131302:+	LINE	L1	HAL1-3A_ME	49	0	49	91	53	0	49	0	0	0	0	0	Old.World.Monkey
chr7:28132179:28132509:+	SINE	Alu	AluJb	330	331	329	334	335	525	467	328	0	0	0	0	New.World.Monkey
chr7:28132763:28133124:+	LTR	ERVL-MaLR	THE1B	361	361	359	365	365	377	377	355	0	0	0	0	New.World.Monkey
chr7:28133610:28133733:-	LINE	L2	L2a	123	123	0	119	192	209	210	0	123	193	176	0	Eutheria
chr7:28134849:28135228:-	LTR	ERVL-MaLR	THE1C	379	379	379	379	379	0	0	380	0	0	0	0	New.World.Monkey
chr7:28135369:28135712:-	LTR	ERVL-MaLR	MLT1A	343	345	343	342	340	343	343	0	361	0	0	0	Pig.Cow
chr7:28137541:28137616:-	SINE	MIR	MIR	75	75	75	75	75	87	87	0	0	0	0	0	Old.World.Monkey
chr7:28137658:28138022:+	LTR	ERVL-MaLR	MLT1A0	364	364	364	364	540	377	377	0	0	0	0	0	Old.World.Monkey
chr7:28138022:28138109:+	LINE	L2	L2b	87	87	87	87	87	91	91	0	0	89	0	90	Eutheria
chr7:28138365:28138479:-	SINE	MIR	MIRb	114	114	114	116	114	171	112	0	0	0	0	0	Old.World.Monkey
chr7:28139100:28139394:-	SINE	Alu	AluSp	294	294	323	293	297	293	293	0	0	0	0	0	Old.World.Monkey
chr7:28141075:28141382:+	SINE	Alu	AluJr	307	311	300	316	311	306	307	314	0	0	0	0	New.World.Monkey
chr7:28141831:28142020:+	SINE	MIR	MIRb	189	189	189	189	192	189	189	188	0	195	0	0	Pig.Cow
chr7:28142222:28142390:+	LINE	L1	L1ME4a	168	170	168	165	167	168	168	173	168	0	0	0	Pig.Cow
chr7:28142664:28142813:+	LINE	L2	L2a	149	149	149	149	149	144	144	147	0	0	0	0	New.World.Monkey
chr7:28142828:28142912:+	LINE	L2	L2a	84	84	84	84	84	0	0	0	86	0	0	0	Pig.Cow
chr7:28142913:28143078:+	SINE	Alu	FAM	165	161	161	161	161	0	0	161	0	0	0	0	New.World.Monkey
chr7:28143086:28144069:+	LINE	L2	L2a	983	981	981	977	975	973	973	0	0	0	0	0	Old.World.Monkey
chr7:28145891:28145965:-	DNA	DNA	Eulor9A	74	74	74	74	74	74	74	74	74	0	0	0	Pig.Cow
chr7:28146273:28146362:+	DNA	DNA	Eulor9A	89	89	89	87	89	89	89	89	89	0	88	0	Eutheria
chr7:28147774:28147829:-	LINE	L2	L2b	55	55	55	55	55	55	55	0	0	0	0	0	Old.World.Monkey
chr7:28148184:28148994:+	LINE	L1	L1MA9	810	811	812	812	811	812	803	0	0	0	0	0	Old.World.Monkey
chr7:28149158:28149372:-	SINE	MIR	MIRc	214	214	214	214	214	214	214	0	0	0	0	0	Old.World.Monkey
chr7:28149762:28150070:+	SINE	Alu	AluSx	308	308	308	304	306	296	296	0	0	0	0	0	Old.World.Monkey
chr7:28151135:28151286:+	SINE	MIR	MIRc	151	151	151	151	151	151	151	155	0	0	0	0	New.World.Monkey
chr7:28152873:28152967:-	SINE	MIR	MIR3	94	94	94	94	94	94	94	94	101	0	0	0	Pig.Cow
chr7:28153168:28153402:-	SINE	MIR	MIRb	234	234	234	233	233	232	232	233	232	0	0	0	Pig.Cow
chr7:28154258:28154621:-	LINE	L2	L2c	363	363	365	365	366	365	365	599	0	0	0	0	New.World.Monkey
chr7:28154774:28155094:-	DNA	hAT-Charlie	MER33	320	320	320	320	320	320	320	317	0	335	0	0	Pig.Cow
chr7:28155248:28156056:-	LINE	L1	L1MC4a	808	813	807	813	811	803	803	0	0	0	0	0	Old.World.Monkey
chr7:28156056:28156366:-	SINE	Alu	AluSx3	310	310	310	325	310	310	314	0	0	0	0	0	Old.World.Monkey
chr7:28156366:28156417:-	LINE	L1	L1MC4a	51	51	51	51	51	51	51	51	0	0	0	0	New.World.Monkey
chr7:28156438:28156701:-	SINE	Alu	AluSx	263	263	262	265	263	257	257	262	0	0	0	0	New.World.Monkey
chr7:28156714:28156949:-	LINE	L1	L1MC4a	235	235	235	237	236	237	237	245	266	249	0	0	Pig.Cow
chr7:28157731:28157838:-	snRNA	snRNA	U6	107	107	107	107	107	107	107	103	0	0	0	0	New.World.Monkey
chr7:28157853:28158132:+	SINE	Alu	AluSg4	279	280	280	276	279	283	283	0	0	0	0	0	Old.World.Monkey
chr7:28159347:28159443:-	LINE	L2	L2a	96	96	96	92	96	96	96	96	102	96	0	0	Pig.Cow
chr7:28160117:28160265:-	SINE	Alu	AluSc	148	148	1170	148	0	0	0	0	0	0	0	0	Great.Apes
chr7:28160538:28160834:+	SINE	Alu	AluSz	296	306	307	0	0	284	284	0	0	0	0	0	Old.World.Monkey
chr7:28162560:28162680:+	LINE	L2	L2c	120	120	120	120	0	120	120	0	575	115	0	0	Pig.Cow
chr7:28162717:28163174:+	LINE	L2	L2b	457	457	458	455	0	446	442	456	452	0	0	0	Pig.Cow
chr7:28163640:28164028:+	LTR	ERVL-MaLR	MLT1B	388	388	388	385	388	384	384	0	0	0	0	0	Old.World.Monkey
chr7:28164125:28164238:-	SINE	MIR	MIRb	113	0	113	113	112	112	112	0	111	122	0	0	Pig.Cow
chr7:28165710:28165826:-	DNA	hAT?	MamRep1879	116	116	116	116	116	116	116	116	0	0	0	0	New.World.Monkey
chr7:28165839:28166251:-	LINE	L2	L2a	412	413	413	409	412	411	411	0	0	0	0	0	Old.World.Monkey
chr7:28167243:28167640:-	LTR	ERVL-MaLR	THE1C	397	397	397	381	379	378	378	378	0	0	0	0	New.World.Monkey
chr7:28167786:28167860:+	DNA	hAT-Charlie	MER5A	74	74	74	74	74	74	74	0	0	0	0	0	Old.World.Monkey
chr7:28167860:28168154:+	SINE	Alu	AluSx4	294	297	0	313	311	298	298	0	0	0	0	0	Old.World.Monkey
chr7:28168154:28168272:+	DNA	hAT-Charlie	MER5A	118	122	0	118	118	0	0	116	0	0	0	0	New.World.Monkey
chr7:28168971:28169098:-	DNA	hAT-Charlie	MER5A	127	150	156	157	150	150	150	144	0	144	0	0	Pig.Cow
chr7:28169308:28169558:-	LINE	L1	L1ME4a	250	250	250	250	250	247	247	240	0	0	0	0	New.World.Monkey
chr7:28170179:28170352:+	SINE	MIR	MIRc	173	173	173	173	173	172	172	167	0	0	0	0	New.World.Monkey
chr7:28170663:28170721:+	DNA	hAT-Charlie	MER5A1	58	58	58	58	58	58	58	57	56	0	58	57	Eutheria
chr7:28173304:28173759:+	LINE	L2	L2a	455	455	455	456	458	453	453	442	0	0	0	0	New.World.Monkey
chr7:28173937:28174231:-	SINE	Alu	AluJr	294	292	0	291	287	298	295	289	0	0	0	0	New.World.Monkey
chr7:28174397:28174582:+	LINE	L2	L2a	185	185	0	195	195	195	195	194	222	0	0	0	Pig.Cow
chr7:28175758:28175996:-	SINE	MIR	MIRb	238	238	0	238	236	238	238	238	253	264	0	0	Pig.Cow
chr7:28176223:28176357:-	LINE	L2	L2c	134	134	0	134	134	130	130	133	0	0	235	0	Eutheria
chr7:28176599:28176789:-	SINE	MIR	MIRb	190	190	0	190	190	190	190	190	188	191	194	183	Eutheria
chr7:28176832:28176968:-	LINE	L2	L2c	136	136	0	131	136	136	136	135	0	0	0	0	New.World.Monkey
chr7:28177424:28177671:-	SINE	MIR	MIR	247	247	0	245	247	247	247	244	245	0	0	0	Pig.Cow
chr7:28178385:28178560:+	SINE	MIR	MIRc	175	175	0	175	175	175	175	176	0	177	0	0	Pig.Cow
chr7:28178918:28179138:+	LTR	ERVL-MaLR	MLT1C	220	220	0	220	218	220	220	528	0	0	0	0	New.World.Monkey
chr7:28179150:28179337:+	LTR	ERVL-MaLR	MLT1C	187	187	0	187	187	187	187	194	0	0	0	190	Eutheria
chr7:28179378:28179513:-	LINE	L2	L2c	135	135	0	135	129	0	0	0	0	0	0	0	Apes
chr7:28179702:28180001:-	SINE	Alu	AluSx1	299	304	0	299	296	296	296	290	0	0	0	0	New.World.Monkey
chr7:28180152:28180243:-	DNA	hAT-Charlie	MER5A	91	91	91	91	91	91	91	0	87	90	0	0	Pig.Cow
chr7:28180259:28180330:+	DNA	hAT-Charlie	Charlie17a	71	71	71	71	71	71	71	0	0	72	0	70	Eutheria
chr7:28181581:28181704:+	LINE	L1	L1MC4a	123	123	123	123	123	117	117	123	119	119	0	0	Pig.Cow
chr7:28181805:28181875:-	DNA	hAT-Charlie	MER5B	70	70	70	70	70	76	76	70	69	0	0	0	Pig.Cow
chr7:28181956:28181983:-	DNA	hAT-Charlie	MER5A	27	27	27	27	27	27	27	27	0	27	37	0	Eutheria
chr7:28182324:28182491:-	DNA	hAT-Tip100	MER91A	167	167	167	168	168	168	168	171	0	0	0	0	New.World.Monkey
chr7:28182564:28182680:+	SINE	MIR	MIR3	116	116	116	116	0	118	118	116	0	0	0	0	New.World.Monkey
chr7:28183466:28183614:+	LINE	L2	L2a	148	148	148	148	148	147	147	147	0	178	0	0	Pig.Cow
chr7:28185232:28185608:-	LINE	L1	L1ME1	376	376	374	373	371	386	424	371	372	0	0	0	Pig.Cow
chr7:28186049:28186300:-	DNA	TcMar-Tigger	Tigger15a	251	251	251	251	249	251	251	251	255	262	0	0	Pig.Cow
chr7:28186388:28186449:-	DNA	TcMar-Tigger	Tigger4b	61	61	61	61	61	0	0	0	0	0	0	0	Apes
chr7:28186473:28186764:-	SINE	Alu	AluSx1	291	292	289	297	304	286	291	0	0	0	0	0	Old.World.Monkey
chr7:28186766:28186955:-	DNA	TcMar-Tigger	Tigger4a	189	189	189	189	189	187	187	191	0	0	0	0	New.World.Monkey
chr7:28187184:28187557:+	SINE	Alu	AluJb	373	373	369	375	403	382	395	0	0	0	0	0	Old.World.Monkey
chr7:28187687:28187989:-	SINE	Alu	AluSx	302	303	304	302	304	310	310	302	0	0	0	0	New.World.Monkey
chr7:28188016:28188154:-	LINE	L1	L1M5	138	138	138	138	138	138	138	135	139	141	0	0	Pig.Cow
chr7:28188280:28188404:-	LINE	L2	L2c	124	124	124	124	124	124	124	124	0	0	0	0	New.World.Monkey
chr7:28190013:28190233:-	DNA	hAT-Charlie	Charlie18a	220	220	220	324	220	218	218	216	0	0	0	0	New.World.Monkey
chr7:28190616:28190709:+	LINE	L1	L1ME4a	93	93	93	93	93	137	93	0	0	0	0	0	Old.World.Monkey
chr7:28190730:28191022:-	SINE	Alu	AluSz	292	314	0	0	279	284	292	0	0	0	0	0	Old.World.Monkey
chr7:28191137:28191420:+	SINE	Alu	AluSq2	283	283	0	294	495	303	289	0	0	0	0	0	Old.World.Monkey
chr7:28193198:28193359:-	LINE	CR1	L3	161	161	161	0	161	161	161	168	0	0	0	0	New.World.Monkey
chr7:28195431:28195628:+	SINE	MIR	MIR	197	197	197	193	197	196	196	189	190	0	0	0	Pig.Cow
chr7:28196202:28196394:-	DNA	hAT-Charlie	MER5A	192	192	192	192	192	192	192	0	0	191	0	0	Pig.Cow
chr7:28196702:28196862:+	LTR	ERVL-MaLR	MLT1J	160	162	162	162	162	163	163	0	167	165	159	158	Eutheria
chr7:28196915:28197224:-	DNA	hAT-Charlie	MER58B	309	309	309	310	309	309	309	310	312	316	0	302	Eutheria
chr7:28198576:28198824:-	LINE	L2	L2a	248	248	248	252	252	0	0	0	0	0	0	259	Eutheria
chr7:28198855:28198974:+	LINE	L1	L1MC3	119	119	119	119	119	0	0	119	0	0	0	0	New.World.Monkey
chr7:28198978:28199308:-	LINE	L2	L2a	330	330	330	330	330	339	329	322	337	0	0	0	Pig.Cow
chr7:28199654:28199867:+	DNA	hAT-Charlie	MER106A	213	213	213	212	212	212	212	0	208	210	0	0	Pig.Cow
chr7:28199912:28200105:+	LINE	L2	L2a	193	193	193	193	194	194	195	199	0	242	0	0	Pig.Cow
chr7:28200108:28200180:+	LINE	CR1	L3	72	73	73	73	73	73	73	72	0	73	0	0	Pig.Cow
chr7:28200609:28200820:+	SINE	MIR	MIR	211	211	211	212	211	211	211	210	0	207	0	0	Pig.Cow
chr7:28201255:28201348:-	LINE	CR1	L3	93	93	93	93	93	93	93	93	93	98	93	93	Eutheria
chr7:28201465:28201652:+	SINE	MIR	MIRb	187	187	187	186	187	187	187	0	0	0	0	0	Old.World.Monkey
chr7:28201758:28201993:+	LTR	ERVL-MaLR	MLT1J	235	235	235	235	235	235	235	235	229	239	0	0	Pig.Cow
chr7:28202015:28202109:+	LTR	ERVL-MaLR	MLT1J	94	94	94	0	200	200	200	202	0	193	112	198	Eutheria
chr7:28202750:28202862:-	SINE	MIR	MIR	112	112	112	112	113	119	119	112	143	144	0	120	Eutheria
chr7:28203561:28203641:+	LTR	ERVL-MaLR	MLT1H	80	80	80	80	80	80	80	80	0	0	77	76	Eutheria
chr7:28203798:28203912:+	LTR	ERVL-MaLR	MLT1H	114	114	114	114	114	114	114	112	115	117	0	0	Pig.Cow
chr7:28204516:28204816:+	SINE	Alu	AluJb	300	300	300	289	300	291	291	295	0	0	0	0	New.World.Monkey
chr7:28204998:28205153:+	DNA	hAT-Charlie	Charlie19a	155	155	156	156	156	156	156	156	157	155	0	152	Eutheria
chr7:28205204:28205585:+	LINE	L2	L2a	381	381	381	381	394	381	381	383	0	0	0	0	New.World.Monkey
chr7:28205607:28205729:+	DNA	hAT-Charlie	Charlie19a	122	121	122	124	118	124	124	124	125	0	0	0	Pig.Cow
chr7:28206693:28206822:-	SINE	MIR	MIRb	129	129	129	129	129	129	129	123	127	127	123	126	Eutheria
chr7:28206964:28207110:-	SINE	MIR	MIR	146	146	146	146	146	146	146	0	0	0	0	0	Old.World.Monkey
chr7:28207657:28207719:+	DNA	hAT-Charlie	MER102a	62	62	62	62	62	0	0	0	62	0	0	0	Pig.Cow
chr7:28207719:28208022:+	SINE	Alu	AluY	303	297	294	296	302	0	0	0	0	0	0	0	Apes
chr7:28208022:28208258:+	DNA	hAT-Charlie	MER102a	236	236	236	237	236	239	239	0	0	240	0	0	Pig.Cow
chr7:28208479:28208528:+	DNA	hAT-Charlie	MER5B	49	49	49	0	49	49	49	49	71	49	0	0	Pig.Cow
chr7:28209780:28209895:+	SINE	Alu	FLAM_A	115	115	115	115	115	114	114	0	0	0	0	0	Old.World.Monkey
chr7:28210596:28210625:+	LTR	ERV1	MER4A	29	29	29	31	29	28	0	28	0	0	0	0	New.World.Monkey
chr7:28210678:28210779:-	SINE	MIR	MIR	101	101	101	100	101	101	101	0	0	0	0	0	Old.World.Monkey
chr7:28211393:28211506:+	SINE	MIR	MIRb	113	113	113	113	111	111	111	134	0	0	0	0	New.World.Monkey
chr7:28211507:28212823:-	DNA	hAT-Tip100	Arthur1B	1316	1311	1316	0	1320	1317	1305	1302	1296	2282	0	0	Pig.Cow
chr7:28215075:28215243:-	SINE	MIR	MIR	168	168	168	168	166	168	168	161	179	178	0	0	Pig.Cow
chr7:28215389:28215503:+	SINE	MIR	MIR	114	114	114	114	114	115	115	114	119	118	0	116	Eutheria
chr7:28215972:28216343:+	LINE	L2	L2a	371	371	371	371	371	367	367	369	381	636	0	0	Pig.Cow
chr7:28222647:28222751:-	SINE	MIR	MIR3	104	105	105	106	105	100	100	101	106	108	0	0	Pig.Cow
chr7:28224441:28224501:-	LINE	L2	L2b	60	60	60	60	60	60	60	60	0	58	0	0	Pig.Cow
chr7:28224820:28224906:-	LTR	Gypsy?	LTR88c	86	86	86	86	86	87	87	87	87	91	0	86	Eutheria
chr7:28225091:28225385:-	SINE	Alu	AluJb	294	0	287	0	0	291	292	296	0	0	0	0	New.World.Monkey
chr7:28225435:28225557:+	LINE	L2	L2c	122	122	122	122	122	122	122	0	0	0	0	0	Old.World.Monkey
chr7:28225727:28225791:-	DNA	hAT-Charlie	Charlie7a	64	64	64	64	64	64	64	64	67	0	0	0	Pig.Cow
chr7:28225791:28226079:+	SINE	Alu	AluJr4	288	287	287	287	287	288	288	307	0	0	0	0	New.World.Monkey
chr7:28226079:28226227:-	DNA	hAT-Charlie	Charlie7a	148	148	148	144	148	144	144	150	0	0	0	0	New.World.Monkey
chr7:28226259:28226518:-	SINE	Alu	AluSc8	259	260	260	259	253	261	261	0	0	0	0	0	Old.World.Monkey
chr7:28227065:28227231:-	SINE	MIR	MIRb	166	167	168	168	168	165	165	0	171	166	0	0	Pig.Cow
chr7:28229290:28229504:+	SINE	MIR	MIRc	214	209	214	214	214	215	215	212	0	223	0	0	Pig.Cow
chr7:28230029:28230271:+	LTR	ERVL-MaLR	MLT1K	242	242	242	242	241	241	241	241	0	238	0	0	Pig.Cow
chr7:28230559:28230651:-	LINE	L1	L1M5	92	92	92	91	92	93	93	91	93	93	0	0	Pig.Cow
chr7:28230940:28231298:-	LINE	L1	L1M2	358	358	358	359	358	360	360	0	0	0	0	0	Old.World.Monkey
chr7:28231377:28231789:+	LINE	L1	L1MA6	412	554	556	565	412	402	402	0	0	0	0	0	Old.World.Monkey
chr7:28232340:28232403:+	LTR	ERVL-MaLR	MLT1J	63	63	63	63	63	62	62	63	61	0	0	0	Pig.Cow
chr7:28232544:28232679:+	LTR	ERVL-MaLR	MLT1J	135	135	135	135	132	135	135	135	133	133	0	0	Pig.Cow
chr7:28233376:28233664:-	SINE	Alu	AluSx	288	289	288	288	288	288	288	285	0	0	0	0	New.World.Monkey
chr7:28234211:28234424:-	SINE	Alu	AluJr	213	213	213	218	213	218	218	216	0	0	0	0	New.World.Monkey
chr7:28234844:28234919:+	SINE	MIR	MIR	75	75	75	75	79	79	79	79	0	0	0	0	New.World.Monkey
chr7:28234973:28235213:+	SINE	MIR	MIR	240	240	240	240	240	240	240	240	0	0	0	0	New.World.Monkey
chr7:28235291:28235359:-	SINE	MIR	MIRc	68	68	68	68	68	68	68	0	0	65	0	0	Pig.Cow
chr7:28236375:28236522:-	LINE	L1	L1MC4a	147	147	147	147	147	147	147	147	150	0	0	146	Eutheria
chr7:28236522:28236996:-	LTR	ERVL-MaLR	MLT1D	474	474	473	474	474	472	471	474	610	0	0	0	Pig.Cow
chr7:28236996:28237080:-	LINE	L1	L1MC4a	84	84	84	84	84	84	84	84	172	81	0	0	Pig.Cow
chr7:28237269:28237452:-	DNA	hAT-Charlie	MER3	183	183	182	0	182	176	176	182	179	176	0	0	Pig.Cow
chr7:28237523:28237882:+	LTR	ERVL-MaLR	MLT1A0	359	359	359	0	359	360	360	373	0	0	0	0	New.World.Monkey
chr7:28237883:28238018:-	LINE	L2	L2a	135	135	135	0	138	136	136	139	151	0	0	0	Pig.Cow
chr7:28238276:28238526:-	SINE	Alu	AluSx3	250	250	252	0	257	240	240	293	0	0	0	0	New.World.Monkey
chr7:28238548:28238770:+	SINE	MIR	MIR	222	222	222	0	222	221	221	221	225	0	0	0	Pig.Cow
chr7:28239041:28239127:-	LINE	CR1	X7C_LINE	86	86	86	0	86	83	83	86	0	0	0	0	New.World.Monkey
chr7:28239164:28239473:-	SINE	Alu	AluSc5	309	313	303	0	317	0	0	0	0	0	0	0	Apes
chr7:28240252:28240366:+	DNA	hAT-Tip100	Arthur1A	114	114	114	114	115	115	115	115	0	150	0	0	Pig.Cow
chr7:28240694:28240874:-	DNA	hAT-Charlie	MER20	180	180	180	180	0	180	180	0	218	217	0	0	Pig.Cow
chr7:28241062:28241099:+	LINE	L1	L1MB7	37	37	37	37	37	37	37	0	37	53	37	37	Eutheria
chr7:28241136:28241748:+	LINE	L1	L1MB7	612	612	612	0	618	616	616	0	0	0	0	0	Old.World.Monkey
chr7:28241748:28242048:+	SINE	Alu	AluSp	300	300	300	0	323	0	311	0	0	0	0	0	Old.World.Monkey
chr7:28242048:28243402:+	LINE	L1	L1MB7	1354	1342	1341	1335	1334	1303	1303	0	0	0	0	0	Old.World.Monkey
chr7:28243992:28244079:-	LINE	L2	L2a	87	87	86	0	87	87	87	87	0	0	0	0	New.World.Monkey
chr7:28244064:28244187:-	SINE	MIR	MIR	123	123	123	0	122	123	123	123	0	0	0	0	New.World.Monkey
chr7:28244187:28244236:+	LINE	L1	L1M4	49	49	49	0	49	49	49	49	0	0	0	0	New.World.Monkey
chr7:28244251:28244330:-	SINE	MIR	MIR	79	79	79	0	79	77	77	79	0	0	0	0	New.World.Monkey
chr7:28244331:28244445:+	DNA	hAT-Charlie	MER119	114	114	114	0	114	114	114	116	123	0	0	0	Pig.Cow
chr7:28244440:28244570:+	DNA	hAT-Charlie	MER119	130	130	130	0	130	130	130	129	149	0	0	0	Pig.Cow
chr7:28244580:28244680:+	LINE	L2	L2c	100	101	100	0	100	111	100	104	100	0	101	0	Eutheria
chr7:28244823:28245064:+	SINE	MIR	MIR	241	241	241	0	241	241	241	245	250	0	0	0	Pig.Cow
chr7:28245170:28245284:-	DNA	hAT-Blackjack	MER81	114	114	114	0	114	113	113	0	113	112	0	0	Pig.Cow
chr7:28246404:28246635:-	LINE	L1	L1MEd	231	231	231	0	3081	230	230	231	237	229	0	0	Pig.Cow
chr7:28246630:28246739:-	LINE	L1	L1MEd	109	109	110	108	108	109	109	109	0	107	0	0	Pig.Cow
chr7:28246739:28247004:-	SINE	Alu	AluJb	265	263	265	271	268	266	266	271	0	0	0	0	New.World.Monkey
chr7:28247004:28247625:-	LINE	L1	L1MEd	621	623	626	902	623	616	616	616	0	0	0	0	New.World.Monkey
chr7:28247815:28247889:-	LINE	L1	L1MEd	74	74	74	74	74	74	74	74	73	77	0	0	Pig.Cow
chr7:28247902:28248057:-	LINE	L1	L1MC	155	155	155	155	155	155	155	155	0	0	0	0	New.World.Monkey
chr7:28248110:28248253:-	LINE	L1	L1MC	143	143	143	143	143	142	143	144	0	0	0	0	New.World.Monkey
chr7:28248733:28248763:+	LTR	ERVL-MaLR	MLT1B	30	30	30	30	31	29	29	31	0	0	0	0	New.World.Monkey
chr7:28248763:28249063:-	SINE	Alu	AluSq	300	305	304	0	305	0	0	308	0	0	0	0	New.World.Monkey
chr7:28249063:28249384:+	LTR	ERVL-MaLR	MLT1B	321	321	321	321	321	313	313	313	323	0	0	0	Pig.Cow
chr7:28249550:28249629:-	DNA	TcMar-Mariner	MADE1	79	78	79	79	79	82	82	78	0	0	0	0	New.World.Monkey
chr7:28250597:28250964:-	LTR	ERVL-MaLR	THE1C	367	367	389	370	371	370	370	365	0	0	0	0	New.World.Monkey
chr7:28251112:28251209:-	LINE	L1	L1MC4	97	97	97	97	97	97	97	96	0	100	0	477	Eutheria
chr7:28251201:28251962:-	LINE	L1	L1MC4	761	765	765	761	761	760	760	0	930	826	0	0	Pig.Cow
chr7:28251962:28252256:+	SINE	Alu	AluJr	294	294	0	286	289	0	282	0	0	0	0	0	Old.World.Monkey
chr7:28252281:28252642:-	LINE	L1	L1MC4	361	363	361	356	358	358	360	390	0	0	0	0	New.World.Monkey
chr7:28252642:28252786:-	DNA	TcMar-Tigger	MER2	144	144	144	143	144	144	144	138	0	0	0	0	New.World.Monkey
chr7:28252786:28253074:-	SINE	Alu	AluJr4	288	287	288	288	288	288	288	286	0	0	0	0	New.World.Monkey
chr7:28253074:28253286:-	DNA	TcMar-Tigger	MER2	212	212	211	212	213	213	213	212	0	0	0	0	New.World.Monkey
chr7:28253286:28253311:-	LINE	L1	L1MC4	25	25	25	25	25	25	25	25	25	25	31	30	Eutheria
chr7:28253601:28254000:-	LTR	ERVL-MaLR	MLT1I	399	399	399	395	399	380	380	0	0	683	0	0	Pig.Cow
chr7:28254285:28254448:-	DNA	hAT-Charlie	MER5B	163	163	162	163	163	163	163	163	0	157	0	0	Pig.Cow
chr7:28254470:28254562:+	LINE	L2	L2c	92	92	92	92	92	92	92	92	0	0	93	94	Eutheria
chr7:28254562:28254857:-	SINE	Alu	AluSx	295	294	0	294	294	299	299	305	0	0	0	0	New.World.Monkey
chr7:28254857:28255036:+	LINE	L2	L2c	179	179	179	179	179	181	181	175	0	0	0	180	Eutheria
chr7:28255230:28255545:+	SINE	Alu	AluJb	315	315	319	315	312	319	319	314	0	0	0	0	New.World.Monkey
chr7:28255810:28256050:+	SINE	MIR	MIRb	240	240	240	240	240	238	238	240	246	0	0	0	Pig.Cow
chr7:28256351:28256555:-	DNA	TcMar-Tigger	MER127	204	204	204	204	203	203	203	203	204	204	202	204	Eutheria
chr7:28256887:28257163:-	DNA	hAT-Charlie	MER103C	276	276	276	276	276	276	276	275	0	280	612	707	Eutheria
chr7:28257302:28257665:-	LINE	L1	L1MB8	363	362	363	363	362	363	361	358	359	362	393	378	Eutheria
chr7:28258063:28258271:+	SINE	Alu	AluY	208	204	0	204	204	0	0	0	0	0	0	0	Apes
chr7:28258831:28258934:-	LINE	L2	L2a	103	103	103	103	103	102	102	102	0	0	0	0	New.World.Monkey
chr7:28259067:28259262:-	SINE	MIR	MIRb	195	195	195	195	195	195	195	195	201	0	0	0	Pig.Cow
chr7:28259549:28259864:-	LTR	ERVL-MaLR	MLT1J	315	315	315	315	315	311	315	0	0	0	0	0	Old.World.Monkey
chr7:28259943:28260025:-	LINE	L2	L2c	82	82	82	82	82	82	82	82	87	87	0	0	Pig.Cow
chr7:28260056:28260214:+	LINE	L1	L1MB8	158	158	158	160	158	160	160	158	157	162	0	0	Pig.Cow
chr7:28260293:28260472:+	DNA	hAT-Charlie	MER5A	179	179	179	181	179	179	179	0	180	179	186	0	Eutheria
chr7:28261470:28262356:+	LINE	L2	L2	886	886	885	0	885	885	885	2351	0	0	0	0	New.World.Monkey
chr7:28262611:28262694:-	LTR	Gypsy	MamGypLTR2b	83	83	83	0	83	83	83	0	0	81	187	166	Eutheria
chr7:28262702:28262770:+	DNA	hAT-Charlie	MER3	68	68	68	0	68	68	68	0	68	68	0	0	Pig.Cow
chr7:28262787:28262874:-	LTR	Gypsy	MamGypLTR2b	87	87	87	0	87	87	87	87	89	192	0	0	Pig.Cow
chr7:28263930:28264259:-	LTR	Gypsy	MamGypLTR2b	329	329	329	0	329	333	333	329	0	0	481	0	Eutheria
chr7:28264423:28264749:+	LTR	ERVL-MaLR	MLT1A1	326	326	325	325	326	328	328	326	0	0	346	344	Eutheria
chr7:28264765:28264811:-	LTR	Gypsy	MamGypLTR1d	46	46	46	46	46	46	46	48	51	0	0	0	Pig.Cow
chr7:28264852:28264939:-	LTR	Gypsy	MamGypLTR1d	87	87	87	87	87	87	87	86	0	0	89	92	Eutheria
chr7:28265516:28265674:+	DNA	TcMar-Tigger	MamRep434	158	158	158	158	158	158	158	158	0	160	155	0	Eutheria
chr7:28265806:28266224:+	LINE	L1	L1ME2	418	418	418	418	418	416	416	416	435	429	0	0	Pig.Cow
chr7:28266518:28266816:-	SINE	Alu	AluY	298	300	0	299	303	0	0	0	0	0	0	0	Apes
chr7:28266823:28266965:-	LINE	L1	L1MEg	142	0	0	138	139	0	0	0	0	0	0	0	Apes
chr7:28267036:28267314:-	SINE	Alu	AluY	278	308	0	0	0	0	0	0	0	0	0	0	Great.Apes
chr7:28267406:28267715:-	SINE	Alu	AluSp	309	311	307	311	308	306	310	0	0	0	0	0	Old.World.Monkey
chr7:28268094:28268283:+	DNA	DNA	MER126	189	189	189	189	189	189	189	187	189	189	184	191	Eutheria
chr7:28268582:28268894:+	SINE	Alu	AluSq2	312	312	308	310	312	311	311	314	0	0	0	0	New.World.Monkey
chr7:28269316:28269356:+	LINE	L2	L2a	40	40	40	40	0	40	40	39	0	0	0	0	New.World.Monkey
chr7:28269367:28269421:-	DNA	TcMar-Mariner	MADE1	54	54	54	54	54	54	54	54	0	0	0	0	New.World.Monkey
chr7:28269715:28270025:-	LINE	RTE	L4	310	312	310	309	307	320	314	0	0	0	0	0	Old.World.Monkey
chr7:28270430:28270728:+	SINE	Alu	AluSx1	298	298	298	298	310	563	563	0	0	0	0	0	Old.World.Monkey
chr7:28271842:28272149:-	SINE	Alu	AluY	307	308	323	305	299	299	299	0	0	0	0	0	Old.World.Monkey
chr7:28272230:28272419:-	LTR	ERVL	LTR16E2	189	189	188	190	189	326	326	185	0	0	0	0	New.World.Monkey
chr7:28272452:28272550:+	SINE	Alu	AluJb	98	102	100	98	94	0	0	125	0	0	0	0	New.World.Monkey
chr7:28272606:28272808:+	DNA	hAT-Blackjack	MER63A	202	202	202	202	202	200	200	0	0	333	201	202	Eutheria
chr7:28272809:28272935:-	LTR	ERVL	LTR16E2	126	126	126	126	124	122	122	0	0	0	0	0	Old.World.Monkey
chr7:28273140:28273451:-	LINE	L1	L1ME4a	311	311	308	407	311	307	307	303	0	0	0	0	New.World.Monkey
chr7:28273686:28273990:-	SINE	Alu	AluJb	304	304	304	304	306	0	299	298	0	0	0	0	New.World.Monkey
chr7:28274729:28274835:-	LINE	L2	L2b	106	106	106	105	106	113	113	106	0	0	0	0	New.World.Monkey
chr7:28275629:28275796:+	SINE	MIR	MIRb	167	167	167	167	167	167	167	168	0	0	0	0	New.World.Monkey
chr7:28275991:28276295:-	SINE	Alu	AluSz	304	304	300	298	304	0	0	298	0	0	0	0	New.World.Monkey
chr7:28276471:28276599:-	DNA	hAT-Charlie	MER5A	128	128	128	128	128	128	128	126	137	152	0	0	Pig.Cow
chr7:28278158:28278516:+	DNA	TcMar-Tigger	MER47A	358	358	358	358	0	349	349	350	0	0	0	0	New.World.Monkey
chr7:28278650:28278991:+	SINE	Alu	AluSx	341	0	338	0	0	0	0	0	0	0	0	0	Great.Apes
chr7:28279636:28279949:-	LINE	L1	L1M6	313	311	311	0	0	339	331	370	0	0	0	0	New.World.Monkey
chr7:28280064:28280119:+	LTR	Gypsy	LTR81AB	55	55	55	55	55	55	55	55	53	0	0	0	Pig.Cow
chr7:28280274:28280429:+	LINE	L2	L2a	155	155	155	155	155	155	155	155	155	150	0	0	Pig.Cow
chr7:28280464:28280700:-	LINE	L1	L1M6	236	235	235	235	235	235	235	0	0	0	0	0	Old.World.Monkey
chr7:28280704:28280754:+	LINE	L2	L2a	50	50	50	50	50	50	50	0	0	0	0	0	Old.World.Monkey
chr7:28280777:28280839:+	LINE	L2	L2a	62	62	62	62	62	62	62	62	79	0	0	0	Pig.Cow
chr7:28281816:28281880:+	Unknown	Unknown	UCON5	64	64	64	64	64	64	64	65	64	64	63	64	Eutheria
chr7:28282198:28282498:-	SINE	Alu	AluSx	300	300	295	298	294	0	0	288	0	0	0	0	New.World.Monkey
chr7:28283172:28283577:+	LTR	ERVL-MaLR	MLT1B	405	405	405	405	405	405	405	0	638	0	0	0	Pig.Cow
chr7:28283911:28284151:-	SINE	MIR	MIR	240	240	240	235	240	240	240	0	0	0	0	0	Old.World.Monkey
chr7:28284297:28284518:+	SINE	MIR	MIR	221	221	221	221	221	221	221	219	0	0	0	0	New.World.Monkey
chr7:28284574:28284728:+	SINE	Alu	AluJr4	154	154	154	154	154	154	154	154	0	0	0	0	New.World.Monkey
chr7:28285383:28285469:+	SINE	MIR	MIR3	86	86	86	86	86	86	86	85	86	85	0	0	Pig.Cow
chr7:28285653:28285797:-	SINE	MIR	MIRc	144	144	144	144	144	144	144	144	0	0	0	0	New.World.Monkey
chr7:28285859:28286018:-	LTR	ERVL-MaLR	MLT1K	159	159	159	159	159	159	159	159	451	446	0	0	Pig.Cow
chr7:28286402:28286484:-	LINE	L2	L2c	82	82	82	82	82	82	82	0	79	79	87	86	Eutheria
chr7:28287423:28287612:-	LINE	L1	L1MB8	189	189	189	189	189	190	190	180	2516	0	0	0	Pig.Cow
chr7:28287731:28287794:-	LINE	L1	L1ME4a	63	63	63	63	63	63	63	63	0	64	65	0	Eutheria
chr7:28287978:28288097:-	LTR	ERVL-MaLR	MLT1H	119	119	119	0	119	119	119	118	117	114	0	0	Pig.Cow
chr7:28288226:28288340:-	LTR	ERVL-MaLR	MLT1H	114	114	114	114	114	0	0	118	0	130	0	0	Pig.Cow
chr7:28288438:28289239:+	LINE	L1	L1MB3	801	800	801	781	799	806	806	1037	1256	0	0	0	Pig.Cow
chr7:28289332:28289637:-	SINE	Alu	AluSp	305	305	299	305	297	291	291	0	0	0	0	0	Old.World.Monkey
chr7:28289642:28289831:-	LINE	L1	L1ME4a	189	189	189	189	188	189	189	189	0	0	0	0	New.World.Monkey
chr7:28289870:28289993:-	LINE	L1	L1ME4a	123	122	123	121	122	131	135	0	0	0	0	0	Old.World.Monkey
chr7:28290108:28290259:+	DNA	hAT-Tip100	Zaphod3	151	151	151	151	151	150	150	145	0	0	0	0	New.World.Monkey
chr7:28290655:28291330:+	DNA	hAT-Tip100	Zaphod	675	674	671	675	669	686	680	675	0	0	0	0	New.World.Monkey
chr7:28291329:28291513:+	DNA	hAT-Tip100	Zaphod	184	185	184	184	184	187	187	181	0	0	0	0	New.World.Monkey
chr7:28291513:28291812:+	SINE	Alu	AluJb	299	299	299	299	299	302	302	0	0	0	0	0	Old.World.Monkey
chr7:28291812:28292066:+	DNA	hAT-Tip100	Zaphod	254	254	254	261	254	254	254	249	0	0	0	0	New.World.Monkey
chr7:28292110:28292336:-	LINE	L1	L1MC4	226	226	226	225	226	225	225	228	0	0	0	0	New.World.Monkey
chr7:28292436:28292523:-	LINE	L1	L1MC4	87	87	87	87	87	87	87	88	0	0	0	0	New.World.Monkey
chr7:28292563:28292955:+	LTR	ERVL	LTR16B	392	392	392	392	391	395	396	401	0	0	0	0	New.World.Monkey
chr7:28292960:28293238:-	LINE	L1	L1ME3E	278	278	278	278	278	278	278	269	0	0	0	0	New.World.Monkey
chr7:28293238:28293350:+	DNA	hAT-Tip100	Zaphod	112	112	112	112	112	111	111	112	0	0	0	0	New.World.Monkey
chr7:28293350:28293694:-	LINE	L1	L1ME3E	344	343	344	344	342	340	341	342	0	0	0	0	New.World.Monkey
chr7:28293695:28294121:-	LINE	L1	L1ME1	426	426	426	427	426	425	425	424	0	0	0	0	New.World.Monkey
chr7:28294118:28294334:-	LINE	L1	L1ME1	216	217	219	216	228	0	0	0	0	0	0	0	Apes
chr7:28294324:28295802:-	LINE	L1	L1PA4	1478	1476	1483	0	1477	0	0	0	0	0	0	0	Apes
chr7:28295809:28296163:-	LINE	L1	L1ME1	354	354	354	354	354	354	352	0	0	0	0	0	Old.World.Monkey
chr7:28296226:28296358:-	LINE	L1	L1PA8A	132	132	132	133	133	132	132	135	0	0	0	0	New.World.Monkey
chr7:28296495:28296886:-	LINE	L1	L1MA7	391	391	389	387	388	382	384	390	0	0	0	0	New.World.Monkey
chr7:28296919:28297228:-	SINE	Alu	AluSc	309	307	313	326	308	304	304	0	0	0	0	0	Old.World.Monkey
chr7:28298747:28299387:-	LTR	ERV1	LTR9	640	642	641	639	638	637	638	618	0	0	0	0	New.World.Monkey
chr7:28299742:28299950:+	LINE	L1	L1M5	208	207	208	208	208	208	208	212	266	0	0	0	Pig.Cow
chr7:28300170:28300474:-	SINE	Alu	AluSx1	304	304	305	305	0	303	303	310	0	0	0	0	New.World.Monkey
chr7:28300620:28300754:-	DNA	hAT-Charlie	Charlie10a	134	138	0	135	137	144	149	0	133	130	0	0	Pig.Cow
chr7:28300782:28300973:+	LINE	L2	L2b	191	191	191	191	191	188	188	191	0	0	0	0	New.World.Monkey
chr7:28302497:28302751:+	SINE	MIR	MIR	254	254	254	255	255	251	251	255	0	0	0	0	New.World.Monkey
chr7:28302946:28303128:-	DNA	hAT-Charlie	MER5A	182	182	175	182	182	182	182	181	0	183	0	0	Pig.Cow
chr7:28303395:28303530:+	SINE	MIR	MIRb	135	135	135	135	135	135	135	133	135	139	0	0	Pig.Cow
chr7:28303530:28303900:+	LTR	ERV1	MER51B	370	371	371	371	370	371	371	369	0	0	0	0	New.World.Monkey
chr7:28303900:28304008:+	SINE	MIR	MIRb	108	108	108	108	108	107	107	108	105	0	0	0	Pig.Cow
chr7:28305137:28305324:-	DNA	hAT-Charlie	MER5A	187	187	187	187	187	187	187	179	0	0	0	0	New.World.Monkey
chr7:28305351:28305650:+	SINE	Alu	AluSq2	299	299	300	299	297	295	295	0	0	0	0	0	Old.World.Monkey
chr7:28305737:28305824:+	SINE	MIR	MIRb	87	87	87	87	87	87	87	90	0	0	0	0	New.World.Monkey
chr7:28305864:28305984:-	LINE	L2	L2b	120	120	120	120	120	120	120	120	0	0	0	0	New.World.Monkey
chr7:28305984:28306383:-	LTR	ERV1	MER57C2	399	399	399	0	394	397	397	399	0	0	0	0	New.World.Monkey
chr7:28306383:28306478:-	LINE	L2	L2b	95	95	95	93	95	95	95	0	0	0	0	0	Old.World.Monkey
chr7:28306653:28306989:-	LINE	L1	L1MB2	336	336	336	336	331	336	336	333	0	0	0	0	New.World.Monkey
chr7:28306989:28307292:-	SINE	Alu	AluSx1	303	301	0	301	303	305	305	0	0	0	0	0	Old.World.Monkey
chr7:28307292:28307788:-	LINE	L1	L1MB2	496	496	0	496	496	495	492	0	0	0	0	0	Old.World.Monkey
chr7:28307788:28308101:-	SINE	Alu	AluSc	313	313	0	313	313	316	316	0	0	0	0	0	Old.World.Monkey
chr7:28308101:28308462:-	LINE	L1	L1MB2	361	358	361	357	361	361	361	0	0	0	0	0	Old.World.Monkey
chr7:28308462:28308799:-	LINE	L1	L1MEd	337	337	337	337	336	335	336	0	0	0	0	0	Old.World.Monkey
chr7:28308812:28310158:-	LINE	L2	L2a	1346	1342	1344	1348	1336	1341	1344	0	0	0	0	0	Old.World.Monkey
chr7:28310172:28310568:+	LTR	ERV1	MER52A	396	396	396	0	395	396	396	0	0	0	0	0	Old.World.Monkey
chr7:28310570:28310694:-	LINE	L2	L2a	124	124	124	124	124	124	124	118	0	0	0	0	New.World.Monkey
chr7:28310694:28311141:+	LINE	L1	L1MB2	447	447	447	447	451	447	447	440	0	0	0	0	New.World.Monkey
chr7:28311141:28311267:-	LINE	L2	L2a	126	126	126	126	126	126	126	127	147	0	126	128	Eutheria
chr7:28311417:28311554:+	SINE	MIR	MIRb	137	137	0	137	134	137	137	136	0	408	138	0	Eutheria
chr7:28312423:28312560:-	LINE	CR1	L3	137	137	137	137	137	137	137	137	140	139	0	136	Eutheria
chr7:28312589:28312684:-	LINE	L1	L1ME4a	95	95	95	95	0	95	95	95	0	0	0	0	New.World.Monkey
chr7:28312776:28313042:+	DNA	hAT-Charlie	MER58B	266	266	266	266	264	268	268	0	0	258	0	0	Pig.Cow
chr7:28313042:28313420:-	LTR	ERVL-MaLR	THE1C	378	378	380	381	391	393	393	0	0	0	0	0	Old.World.Monkey
chr7:28313420:28313485:+	DNA	hAT-Charlie	MER58B	65	65	65	64	64	65	65	0	0	0	0	0	Old.World.Monkey
chr7:28313541:28313832:+	SINE	Alu	AluJr	291	291	317	291	291	296	290	0	0	0	0	0	Old.World.Monkey
chr7:28314710:28314929:-	LINE	L1	L1MC4	219	219	219	214	219	214	214	0	210	221	0	0	Pig.Cow
chr7:28314948:28315244:-	SINE	Alu	AluSc	296	298	292	293	299	301	301	293	0	0	0	0	New.World.Monkey
chr7:28315531:28316728:-	LINE	L1	L1MB7	1197	1196	1174	1202	1201	1201	1201	1182	0	0	0	0	New.World.Monkey
chr7:28318166:28318440:-	SINE	Alu	AluJr	274	275	275	275	275	275	275	304	0	0	0	0	New.World.Monkey
chr7:28320654:28320814:-	DNA	hAT-Charlie	MER5A1	160	160	160	160	160	160	160	160	160	154	0	0	Pig.Cow
chr7:28320922:28321415:+	LTR	ERVL	LTR32	493	493	493	493	494	525	499	490	0	0	0	0	New.World.Monkey
chr7:28321421:28321622:+	LINE	L2	L2c	201	201	201	204	201	200	200	201	0	0	0	0	New.World.Monkey
chr7:28321687:28321720:+	LINE	L2	L2c	33	33	33	33	33	32	32	33	0	0	0	0	New.World.Monkey
chr7:28321811:28321843:+	LINE	L1	L1ME4a	32	32	32	32	333	32	32	32	0	32	0	0	Pig.Cow
chr7:28321843:28322273:+	LTR	ERVL-MaLR	MLT1C	430	430	430	417	430	426	426	726	0	0	0	0	New.World.Monkey
chr7:28322273:28322443:+	LINE	L1	L1ME4a	170	170	170	170	170	170	170	165	0	0	0	0	New.World.Monkey
chr7:28322512:28322609:+	LINE	L2	L2a	97	97	97	97	97	97	97	95	0	0	0	0	New.World.Monkey
chr7:28322621:28323515:-	LINE	L1	L1PA7	894	895	895	895	893	0	909	0	0	0	0	0	Old.World.Monkey
chr7:28323525:28323772:+	LINE	L1	L1PA7	247	247	247	247	238	0	0	0	0	0	0	0	Apes
chr7:28323831:28324359:+	LINE	L2	L2a	528	528	528	527	522	524	524	518	699	0	0	0	Pig.Cow
chr7:28324359:28324640:+	LINE	L1	L1ME4a	281	281	281	281	281	281	281	277	0	0	0	0	New.World.Monkey
chr7:28326003:28326051:+	SINE	MIR	MIRb	48	48	48	48	48	48	48	0	0	0	0	0	Old.World.Monkey
chr7:28326206:28326510:+	SINE	Alu	AluJb	304	304	304	305	305	304	304	318	0	0	0	0	New.World.Monkey
chr7:28326722:28327090:-	LTR	ERVL-MaLR	THE1D	368	368	368	368	389	371	371	1003	0	0	0	0	New.World.Monkey
chr7:28327291:28327463:-	DNA	hAT-Tip100	MER45A	172	172	172	172	172	171	171	0	172	165	0	0	Pig.Cow
chr7:28327502:28327723:+	SINE	MIR	MIR	221	221	221	221	221	221	221	214	235	520	0	0	Pig.Cow
chr7:28328395:28328583:+	SINE	MIR	MIRc	188	188	188	188	187	188	188	188	0	0	0	0	New.World.Monkey
chr7:28328761:28328971:+	SINE	MIR	MIRb	210	210	210	210	210	210	210	208	0	205	0	0	Pig.Cow
chr7:28329517:28329823:+	LTR	ERVL	LTR16A	306	306	306	0	311	0	0	0	0	0	0	0	Apes
chr7:28329924:28330092:+	DNA	hAT-Charlie	MER20	168	168	168	168	168	0	0	0	0	0	0	0	Apes
chr7:28330092:28330476:+	LTR	ERVL-MaLR	MSTA	384	365	384	384	383	383	383	0	0	0	0	0	Old.World.Monkey
chr7:28330476:28330538:+	DNA	hAT-Charlie	MER20	62	62	62	62	62	62	62	0	59	0	0	61	Eutheria
chr7:28330841:28331076:-	SINE	Alu	AluJr	235	232	227	225	235	0	0	0	0	0	0	0	Apes
chr7:28331496:28331613:-	LINE	L2	L2	117	117	117	117	118	117	117	114	4057	1955	0	0	Pig.Cow
chr7:28331630:28331796:-	LINE	L2	L2	166	166	166	166	166	174	174	168	184	173	0	176	Eutheria
chr7:28332220:28332318:+	SINE	MIR	MIR3	98	98	98	98	0	98	98	98	99	99	0	0	Pig.Cow
chr7:28333733:28334082:-	LINE	L1	L1MC4a	349	349	353	345	0	342	342	649	0	0	0	0	New.World.Monkey
chr7:28334199:28334489:+	SINE	Alu	AluSz	290	290	289	292	0	297	295	283	0	0	0	0	New.World.Monkey
chr7:28334529:28334596:+	LINE	L1	L1M3	67	67	67	67	0	67	67	66	0	0	0	0	New.World.Monkey
chr7:28334599:28334720:-	LINE	L1	L1MC4a	121	121	121	121	0	120	120	119	0	0	0	0	New.World.Monkey
chr7:28334753:28335054:+	SINE	Alu	AluSx1	301	300	0	300	0	300	300	0	0	0	0	0	Old.World.Monkey
chr7:28335378:28335950:+	LINE	L1	L1MB3	572	572	572	574	0	575	575	575	0	0	0	0	New.World.Monkey
chr7:28335954:28336210:-	LINE	L1	L1M5	256	257	256	256	0	247	247	255	0	0	0	0	New.World.Monkey
chr7:28336546:28336753:-	LINE	L2	L2c	207	207	208	207	207	207	207	205	214	0	0	0	Pig.Cow
chr7:28336949:28336993:-	SINE	MIR	MIRc	44	44	44	44	44	0	0	55	44	0	0	48	Eutheria
chr7:28337127:28337285:+	SINE	Alu	AluJo	158	158	158	153	158	152	0	0	0	0	0	0	Old.World.Monkey
chr7:28337359:28337422:-	SINE	SINE	LFSINE_Vert	63	63	63	63	63	63	63	63	0	63	0	63	Eutheria
chr7:28337680:28337889:-	LINE	L1	L1PA11	209	208	208	209	209	210	210	206	0	0	0	0	New.World.Monkey
chr7:28339050:28339232:-	DNA	hAT-Charlie	MER3	182	182	182	178	182	182	182	188	0	0	0	0	New.World.Monkey
chr7:28340084:28340215:-	LINE	L2	L2b	131	131	132	129	131	130	130	0	0	130	0	134	Eutheria
chr7:28340378:28340464:-	DNA	hAT-Charlie	MER5B	86	86	86	86	87	86	87	82	86	84	0	84	Eutheria
chr7:28340464:28340637:+	DNA	hAT-Charlie	MER5A	173	173	173	173	173	174	174	0	178	174	0	180	Eutheria
chr7:28340637:28340745:-	DNA	hAT-Charlie	MER5B	108	108	108	108	108	108	108	0	0	104	0	0	Pig.Cow
chr7:28340985:28341152:-	DNA	hAT-Charlie	MER5A1	167	167	167	167	167	166	166	166	0	0	0	0	New.World.Monkey
chr7:28341152:28341218:+	DNA	hAT-Charlie	MER5A1	66	66	66	66	66	66	66	66	66	66	0	0	Pig.Cow
chr7:28342109:28342227:-	SINE	MIR	MIR3	118	118	118	118	118	118	118	118	0	113	0	114	Eutheria
chr7:28342650:28342780:+	SINE	Alu	AluSp	130	132	130	139	134	132	133	0	0	0	0	0	Old.World.Monkey
chr7:28344089:28344547:+	LINE	L1	L1ME4a	458	458	458	457	458	459	459	459	455	445	0	0	Pig.Cow
chr7:28345628:28345723:-	LINE	L1	L1M5	95	95	95	95	95	95	95	94	102	114	0	0	Pig.Cow
chr7:28345898:28345966:-	SINE	MIR	MIRc	68	68	68	68	68	66	66	68	0	0	0	0	New.World.Monkey
chr7:28346168:28346479:-	SINE	Alu	AluYa5	311	0	0	0	0	0	302	0	0	0	0	0	Old.World.Monkey
chr7:28346815:28347204:+	LTR	ERVL-MaLR	MLT1A1	389	389	389	388	388	388	388	405	0	0	0	0	New.World.Monkey
chr7:28347324:28347810:-	LINE	L2	L2b	486	486	486	484	486	487	486	478	0	0	0	0	New.World.Monkey
chr7:28347977:28348209:-	SINE	MIR	MIR	232	232	232	232	232	235	235	0	0	0	0	230	Eutheria
chr7:28348438:28348900:+	LTR	ERVL	MLT2B4	462	462	462	446	462	461	461	462	0	0	0	0	New.World.Monkey
chr7:28348904:28348945:+	LINE	L2	L2c	41	41	41	41	41	41	41	41	0	0	0	0	New.World.Monkey
chr7:28350009:28350167:+	SINE	MIR	MIR3	158	158	158	158	158	158	158	159	160	161	0	0	Pig.Cow
chr7:28350313:28350615:-	LINE	L1	L1MC5	302	302	302	302	302	301	301	299	0	311	0	0	Pig.Cow
chr7:28350630:28350763:+	SINE	Alu	AluY	133	133	133	133	133	133	133	0	0	0	0	0	Old.World.Monkey
chr7:28351287:28351381:+	SINE	MIR	MIR3	94	94	94	94	94	93	93	93	95	0	0	0	Pig.Cow
chr7:28352127:28352322:+	SINE	MIR	MIRc	195	195	195	195	195	195	195	195	355	228	0	0	Pig.Cow
chr7:28352326:28352424:-	DNA	hAT-Charlie	MER5B	98	98	98	98	98	98	98	98	0	0	0	0	New.World.Monkey
chr7:28352572:28352645:-	LINE	CR1	L3	73	73	73	73	73	73	73	73	73	73	0	0	Pig.Cow
chr7:28352645:28352821:-	DNA	hAT-Charlie	MER5A	176	176	176	176	176	0	0	176	186	186	0	0	Pig.Cow
chr7:28352821:28353005:-	LINE	CR1	L3	184	184	184	184	184	177	177	183	181	0	0	0	Pig.Cow
chr7:28354114:28354227:+	SINE	MIR	MIRb	113	113	113	113	113	0	0	113	113	0	0	109	Eutheria
chr7:28354489:28354571:-	DNA	hAT-Charlie	MER103C	82	82	82	82	83	82	82	0	82	377	0	0	Pig.Cow
chr7:28356475:28356545:+	SINE	MIR	MIRb	70	70	70	70	69	70	70	69	71	71	0	362	Eutheria
chr7:28357158:28357356:+	SINE	MIR	MIRb	198	198	198	198	198	198	198	200	0	206	0	0	Pig.Cow
chr7:28359561:28359848:-	SINE	Alu	AluSz6	287	287	0	287	282	287	287	0	0	0	0	0	Old.World.Monkey
chr7:28360546:28360788:+	SINE	MIR	MIR	242	242	0	242	242	242	242	239	0	0	0	0	New.World.Monkey
chr7:28360949:28361194:-	DNA	hAT-Tip100	MER45C	245	245	0	247	245	245	245	466	0	0	0	0	New.World.Monkey
chr7:28361262:28361489:-	DNA	hAT-Tip100	MER45C	227	227	227	227	227	564	564	0	228	0	0	0	Pig.Cow
chr7:28362044:28362468:-	LINE	L1	L1PA8	424	423	424	414	419	421	421	419	0	0	0	0	New.World.Monkey
chr7:28362515:28363248:+	LINE	L2	L2a	733	733	1278	732	730	726	726	716	0	0	0	0	New.World.Monkey
chr7:28363258:28363732:-	DNA	hAT-Charlie	MER1A	474	474	474	474	474	473	473	469	0	0	0	0	New.World.Monkey
chr7:28363818:28364793:+	LINE	L2	L2a	975	975	974	953	959	985	985	954	0	0	0	0	New.World.Monkey
chr7:28364793:28365089:+	SINE	Alu	AluY	296	295	296	0	0	0	0	0	0	0	0	0	Great.Apes
chr7:28365089:28365403:+	LINE	L2	L2a	314	311	314	314	314	311	311	305	0	309	0	0	Pig.Cow
chr7:28365405:28365772:-	LINE	L1	L1MC4	367	367	367	367	368	362	362	357	0	0	0	0	New.World.Monkey
chr7:28365841:28365985:-	LINE	L1	L1MC4	144	144	144	143	144	144	144	143	0	0	0	0	New.World.Monkey
chr7:28366158:28366266:-	LINE	L2	L2b	108	104	108	108	108	108	108	108	109	0	0	0	Pig.Cow
chr7:28366479:28366792:+	SINE	Alu	AluSx3	313	311	316	310	0	0	0	0	0	0	0	0	Great.Apes
chr7:28368314:28368469:-	DNA	hAT-Charlie	MER5A	155	155	155	155	155	155	155	153	170	0	0	0	Pig.Cow
chr7:28370541:28370709:-	LINE	CR1	L3	168	169	167	168	168	167	167	171	161	0	0	0	Pig.Cow
chr7:28370787:28370892:-	DNA	hAT-Charlie	MER106B	105	103	104	102	102	102	102	103	0	101	0	0	Pig.Cow
chr7:28370896:28371087:-	DNA	hAT-Charlie	MER106B	191	191	191	189	187	188	188	185	0	0	0	0	New.World.Monkey
chr7:28371218:28371486:+	SINE	Alu	AluSz	268	266	298	279	273	268	271	0	0	0	0	0	Old.World.Monkey
chr7:28371526:28371981:+	LTR	ERVL-MaLR	MLT1C	455	455	455	453	460	454	454	0	0	0	0	0	Old.World.Monkey
chr7:28371982:28372087:+	LINE	L2	L2c	105	105	105	105	104	105	105	0	0	0	0	0	Old.World.Monkey
chr7:28372313:28372495:-	LINE	L1	L1MC4a	182	182	182	182	182	182	182	0	176	182	0	183	Eutheria
chr7:28372495:28372768:-	LINE	CR1	L3	273	273	273	281	269	286	286	0	502	0	0	0	Pig.Cow
chr7:28372872:28373772:-	LINE	L1	L1MA3	900	902	902	905	905	0	898	0	0	0	0	0	Old.World.Monkey
chr7:28373772:28374074:-	SINE	Alu	AluSq2	302	302	302	298	302	0	303	0	0	0	0	0	Old.World.Monkey
chr7:28374074:28380845:-	LINE	L1	L1MA3	6771	6760	6723	6766	0	0	7082	0	0	0	0	0	Old.World.Monkey
chr7:28380895:28381152:-	LINE	CR1	L3	257	257	257	257	257	258	258	0	0	0	0	0	Old.World.Monkey
chr7:28381340:28381465:-	LINE	CR1	L3	125	123	125	125	125	125	125	125	126	126	0	0	Pig.Cow
chr7:28382390:28382562:-	LINE	L1	L1MA6	172	172	172	172	171	172	172	165	0	0	0	0	New.World.Monkey
chr7:28382562:28382858:-	SINE	Alu	AluY	296	295	0	296	294	296	0	0	0	0	0	0	Old.World.Monkey
chr7:28382858:28384234:-	LINE	L1	L1MA6	1376	1367	0	1380	1369	1391	0	1352	0	0	0	0	New.World.Monkey
chr7:28384234:28384894:+	LINE	L1	L1M1	660	659	0	673	660	1358	0	636	0	0	0	0	New.World.Monkey
chr7:28384936:28385029:+	LINE	L1	L1M1	93	93	0	93	93	93	93	0	0	0	0	0	Old.World.Monkey
chr7:28385663:28385800:-	LTR	ERVL	LTR16A	137	137	0	0	137	137	137	137	0	0	0	0	New.World.Monkey
chr7:28385800:28386164:-	LTR	ERVL-MaLR	MLT1A0	364	364	0	0	364	364	364	365	0	0	0	0	New.World.Monkey
chr7:28386164:28386455:-	LTR	ERVL	LTR16A	291	291	0	307	291	291	291	307	0	294	0	0	Pig.Cow
chr7:28387831:28388027:+	SINE	MIR	MIRb	196	0	0	0	188	0	0	0	0	0	0	368	Eutheria
chr7:28388068:28388165:+	SINE	MIR	MIRb	97	97	0	97	99	100	100	97	325	103	0	0	Pig.Cow
chr7:28389436:28389493:-	LINE	L2	L2a	57	57	0	57	57	57	57	57	65	65	0	0	Pig.Cow
chr7:28389945:28390164:+	LTR	ERVL-MaLR	MLT1K	219	220	0	219	219	219	219	0	0	0	0	0	Old.World.Monkey
chr7:28390376:28390584:+	LTR	ERVL-MaLR	MLT1K	208	208	0	208	208	212	212	203	0	1120	0	0	Pig.Cow
chr7:28392084:28392354:-	LTR	ERVL-MaLR	MLT1L	270	270	0	270	270	271	271	269	276	277	0	289	Eutheria
chr7:28392387:28392551:-	SINE	MIR	MIR	164	164	0	160	164	164	164	164	0	166	0	0	Pig.Cow
chr7:28392700:28392923:-	SINE	Alu	AluSx1	223	223	0	214	0	239	233	0	0	0	0	0	Old.World.Monkey
chr7:28393134:28393182:-	LINE	L2	L2	48	48	0	48	47	0	0	0	0	0	0	0	Apes
chr7:28393182:28393474:+	SINE	Alu	AluY	292	292	0	292	292	0	0	0	0	0	0	0	Apes
chr7:28393474:28393728:-	LINE	L2	L2	254	254	247	254	254	251	251	251	0	254	0	0	Pig.Cow
chr7:28393780:28394225:+	LTR	ERVL	MLT2A1	445	445	445	447	444	446	446	441	0	0	0	0	New.World.Monkey
chr7:28394470:28394691:+	LTR	ERVL-MaLR	MLT1L	221	221	221	224	224	0	0	221	0	0	0	0	New.World.Monkey
chr7:28396190:28396354:-	LTR	ERVL-MaLR	MLT1J	164	164	164	164	164	164	164	163	199	223	0	0	Pig.Cow
chr7:28397662:28397745:-	SINE	MIR	MIRb	83	83	83	83	80	79	79	83	105	86	0	0	Pig.Cow
chr7:28398254:28398431:+	SINE	Deu	AmnSINE1	177	177	177	176	177	178	178	178	177	177	0	173	Eutheria
chr7:28398882:28399026:+	SINE	MIR	MIRc	144	144	144	144	142	142	142	0	141	142	0	0	Pig.Cow
chr7:28399026:28400248:+	LINE	L1	L1MA7	1222	1223	1222	1223	1218	1206	0	1206	0	0	0	0	New.World.Monkey
chr7:28400242:28400370:+	LINE	L1	L1MA7	128	128	128	134	128	128	0	0	0	0	0	0	Old.World.Monkey
chr7:28400493:28400712:+	DNA	hAT-Charlie	MER20	219	216	216	216	213	220	0	220	217	214	217	216	Eutheria
chr7:28401344:28401387:+	LTR	ERVL-MaLR	MLT1N2	43	43	43	43	43	43	43	43	43	43	41	0	Eutheria
chr7:28402456:28402586:+	SINE	MIR	MIRb	130	130	130	130	130	130	130	130	128	130	0	0	Pig.Cow
chr7:28403042:28403302:+	LINE	L2	L2c	260	260	260	260	248	260	260	258	0	0	0	255	Eutheria
chr7:28403302:28403463:+	SINE	MIR	MIRb	161	161	161	161	158	160	160	160	0	0	0	0	New.World.Monkey
chr7:28404157:28404207:+	LINE	L2	L2a	50	50	50	50	50	50	50	0	50	50	0	0	Pig.Cow
chr7:28404218:28404901:+	LINE	L2	L2a	683	683	683	676	676	676	676	659	692	674	0	0	Pig.Cow
chr7:28404914:28405432:+	LINE	L2	L2a	518	517	518	527	497	496	497	0	0	0	0	0	Old.World.Monkey
chr7:28405438:28406334:-	DNA	hAT-Charlie	Charlie2b	896	893	896	891	903	893	893	0	0	947	0	0	Pig.Cow
chr7:28406418:28406687:-	DNA	hAT-Charlie	Charlie2a	269	269	269	269	269	269	269	265	265	271	0	0	Pig.Cow
chr7:28406688:28407146:+	LINE	L2	L2a	458	457	458	458	454	455	455	450	0	501	0	0	Pig.Cow
chr7:28407146:28407483:+	SINE	Alu	AluSx	337	337	325	321	0	330	330	0	0	0	0	0	Old.World.Monkey
chr7:28407483:28407718:+	LINE	L2	L2a	235	235	235	234	235	235	235	0	0	0	0	0	Old.World.Monkey
chr7:28407718:28408007:+	LINE	L1	L1PB3	289	289	289	289	289	289	289	0	0	0	0	0	Old.World.Monkey
chr7:28408007:28408383:+	LINE	L2	L2a	376	377	377	378	378	373	373	0	0	0	0	0	Old.World.Monkey
chr7:28408383:28408695:+	SINE	Alu	AluJb	312	312	312	302	313	309	309	0	0	0	0	0	Old.World.Monkey
chr7:28408695:28408839:+	LINE	L2	L2a	144	144	148	144	144	144	144	142	0	0	0	0	New.World.Monkey
chr7:28408985:28409219:+	SINE	MIR	MIRb	234	234	234	234	234	233	234	233	0	0	0	0	New.World.Monkey
chr7:28409277:28409555:+	LTR	ERVL	LTR16A1	278	278	278	276	277	292	0	278	0	0	0	0	New.World.Monkey
chr7:28409839:28410057:+	SINE	MIR	MIRc	218	223	222	222	222	222	222	0	222	0	0	0	Pig.Cow
chr7:28410811:28411131:+	SINE	Alu	AluSc8	320	315	330	323	324	0	0	0	0	0	0	0	Apes
chr7:28411710:28411774:-	SINE	MIR	MIRb	64	64	64	62	64	70	70	70	65	70	0	0	Pig.Cow
chr7:28411716:28411850:-	LINE	L2	L2c	134	134	134	132	134	140	140	140	0	134	0	0	Pig.Cow
chr7:28412559:28412697:+	SINE	MIR	MIRc	138	138	138	138	138	0	0	135	0	0	142	0	Eutheria
chr7:28413049:28413344:-	SINE	Alu	AluJb	295	296	289	307	289	290	290	0	0	0	0	0	Old.World.Monkey
chr7:28413672:28414316:+	LINE	L1	L1ME1	644	644	644	643	644	643	643	649	0	0	0	0	New.World.Monkey
chr7:28414464:28414583:-	LINE	CR1	L3	119	120	120	120	120	117	117	119	0	0	0	0	New.World.Monkey
chr7:28414651:28414760:+	LINE	L1	L1ME1	109	109	109	108	109	109	109	111	0	0	0	0	New.World.Monkey
chr7:28414852:28415200:+	LINE	L1	L1MA2	348	348	348	347	348	352	352	343	0	0	0	0	New.World.Monkey
chr7:28415449:28415655:-	SINE	MIR	MIR	206	206	206	206	206	201	201	205	0	0	0	0	New.World.Monkey
chr7:28415890:28416188:-	SINE	Alu	AluSx	298	295	296	298	298	294	294	0	0	0	0	0	Old.World.Monkey
chr7:28416577:28416818:-	LINE	CR1	L3	241	241	241	241	241	241	241	242	245	240	0	0	Pig.Cow
chr7:28416818:28417114:+	DNA	hAT-Charlie	MER33	296	296	296	296	296	293	293	294	302	285	0	0	Pig.Cow
chr7:28417114:28417349:-	LINE	CR1	L3	235	235	235	235	237	235	235	225	0	0	0	0	New.World.Monkey
chr7:28417349:28417580:+	SINE	Alu	AluY	231	228	228	0	0	0	0	0	0	0	0	0	Great.Apes
chr7:28417580:28417721:-	LINE	CR1	L3	141	141	141	141	141	137	137	0	0	0	0	0	Old.World.Monkey
chr7:28417728:28417877:+	DNA	hAT-Charlie	Charlie4z	149	149	149	149	148	149	149	0	0	0	0	0	Old.World.Monkey
chr7:28417947:28418067:+	LINE	L1	L1PA4	120	119	120	120	120	0	0	0	0	0	0	0	Apes
chr7:28418085:28418622:-	LINE	CR1	L3	537	537	537	537	548	541	541	524	543	535	527	0	Eutheria
chr7:28419195:28419371:-	DNA	hAT-Charlie	MER5B	176	176	176	176	176	176	176	176	0	0	0	0	New.World.Monkey
chr7:28419379:28419512:+	DNA	hAT-Charlie	MER5A	133	133	133	133	133	132	132	133	0	0	0	0	New.World.Monkey
chr7:28419536:28419669:-	SINE	Alu	AluJr	133	133	136	134	136	135	135	0	0	0	0	0	Old.World.Monkey
chr7:28419673:28419735:+	DNA	hAT-Charlie	MER5A	62	62	62	62	62	61	61	62	78	62	0	0	Pig.Cow
chr7:28420356:28420522:+	SINE	MIR	MIRb	166	166	166	166	166	168	166	160	0	0	0	0	New.World.Monkey
chr7:28420897:28421056:-	SINE	MIR	MIR	159	159	159	159	158	159	159	158	156	0	0	0	Pig.Cow
chr7:28421452:28422128:-	LTR	ERVL	MLT2B5	676	676	675	677	674	660	660	682	0	0	0	0	New.World.Monkey
chr7:28422971:28423419:-	LTR	ERVL-MaLR	MSTA	448	447	448	437	437	437	437	434	0	0	0	0	New.World.Monkey
chr7:28423986:28424042:-	LTR	ERVL-MaLR	MLT1D	56	56	56	56	56	56	56	56	0	0	57	59	Eutheria
chr7:28425013:28425307:+	SINE	Alu	AluJb	294	292	294	298	294	340	338	314	0	0	0	0	New.World.Monkey
chr7:28425617:28426412:-	LINE	L1	L1MEd	795	800	800	1071	790	0	1113	891	0	906	0	0	Pig.Cow
chr7:28426454:28427197:-	LINE	L1	L1PA11	743	743	743	741	741	0	738	729	0	0	0	0	New.World.Monkey
chr7:28427197:28427451:+	LINE	L1	L1PA11	254	254	254	254	254	0	0	0	0	0	0	0	Apes
chr7:28427456:28428209:-	LINE	L1	L1MEd	753	753	765	767	767	734	733	739	892	1105	0	0	Pig.Cow
chr7:28428241:28428378:-	SINE	MIR	MIRc	137	137	137	137	137	137	137	142	142	144	0	0	Pig.Cow
chr7:28430862:28430963:+	SINE	MIR	MIR	101	101	0	101	101	101	101	0	99	133	0	130	Eutheria
chr7:28431570:28431908:+	LINE	L1	L1PREC2	338	338	0	338	338	337	337	332	0	0	0	0	New.World.Monkey
chr7:28432042:28432119:+	DNA	TcMar-Mariner	MADE1	77	77	77	77	77	77	77	77	0	0	0	0	New.World.Monkey
chr7:28432279:28432438:-	SINE	MIR	MIR3	159	159	159	159	159	159	159	177	159	0	165	169	Eutheria
chr7:28432546:28432846:-	SINE	Alu	AluSp	300	304	304	298	299	310	308	0	0	0	0	0	Old.World.Monkey
chr7:28433231:28433411:+	LINE	L1	L1MCa	180	180	180	180	180	181	181	180	0	175	171	0	Eutheria
chr7:28433411:28433719:+	SINE	Alu	AluSx	308	299	304	305	303	0	0	304	0	0	0	0	New.World.Monkey
chr7:28433719:28434203:+	LINE	L1	L1MCa	484	479	478	477	476	478	478	472	0	0	0	0	New.World.Monkey
chr7:28437388:28437532:-	SINE	MIR	MIR	144	144	144	144	144	144	144	141	0	0	0	0	New.World.Monkey
chr7:28437545:28437734:-	LINE	L1	L1MB4	189	189	189	189	0	189	189	311	2650	1219	187	190	Eutheria
chr7:28438343:28438634:-	SINE	Alu	AluJr	291	291	291	291	291	290	290	291	0	0	0	0	New.World.Monkey
chr7:28438945:28439251:+	LINE	L1	L1P4	306	306	301	303	0	552	307	0	0	0	0	0	Old.World.Monkey
chr7:28439252:28439369:+	SINE	Alu	AluJo	117	117	117	117	117	126	126	118	0	0	0	0	New.World.Monkey
chr7:28439393:28439680:+	SINE	Alu	AluSq2	287	286	286	286	286	308	316	0	0	0	0	0	Old.World.Monkey
chr7:28439789:28440019:+	SINE	MIR	MIR	230	230	230	230	230	232	232	228	224	229	226	226	Eutheria
chr7:28441034:28441931:-	LINE	L1	L1PA5	897	895	896	900	894	0	0	0	0	0	0	0	Apes
chr7:28441936:28442546:+	LINE	L1	L1PA5	610	610	610	608	607	0	0	0	0	0	0	0	Apes
chr7:28442937:28443056:-	SINE	MIR	MIRb	119	119	119	115	119	121	121	119	118	119	0	507	Eutheria
chr7:28443035:28443263:-	SINE	MIR	MIR	228	229	223	223	229	222	226	242	0	0	0	0	New.World.Monkey
chr7:28443334:28444333:-	DNA	hAT-Tip100	MER45B	999	1000	999	1005	1004	1004	1004	1045	0	0	0	0	New.World.Monkey
chr7:28444522:28444699:+	SINE	MIR	MIRb	177	177	177	177	202	201	201	204	203	0	0	0	Pig.Cow
chr7:28445035:28445335:-	SINE	Alu	AluJb	300	300	300	300	300	303	303	301	0	0	0	0	New.World.Monkey
chr7:28445496:28445645:+	DNA	hAT-Charlie	MER5A	149	149	149	149	149	149	149	149	147	0	0	0	Pig.Cow
chr7:28445808:28445957:-	DNA	hAT	MamRep38	149	161	149	0	0	147	148	160	1949	174	0	0	Pig.Cow
chr7:28446656:28446969:-	SINE	Alu	AluSq2	313	320	315	327	311	0	0	474	0	0	0	0	New.World.Monkey
chr7:28447072:28447125:-	SINE	MIR	MIR	53	53	53	53	53	53	53	52	54	0	0	0	Pig.Cow
chr7:28447720:28447930:+	SINE	MIR	MIRc	210	208	210	211	211	211	211	210	322	0	0	0	Pig.Cow
chr7:28456698:28456762:+	SINE	MIR	MIR3	64	64	64	64	64	63	63	64	63	0	65	0	Eutheria
chr7:28456762:28457108:-	DNA	hAT-Charlie	MER33	346	348	345	347	345	346	358	330	0	0	0	0	New.World.Monkey
chr7:28457115:28457290:-	DNA	hAT-Charlie	MER5B	175	175	175	175	173	175	175	175	180	180	172	169	Eutheria
chr7:28457290:28457342:+	SINE	MIR	MIR3	52	52	52	52	52	52	52	52	52	52	0	0	Pig.Cow
chr7:28458337:28458394:-	SINE	MIR	MIR	57	57	57	57	57	57	57	57	0	57	57	57	Eutheria
chr7:28460066:28460143:+	LINE	L1	L1MB2	77	77	77	76	77	77	77	0	77	76	0	74	Eutheria
chr7:28460143:28460448:+	SINE	Alu	AluSx3	305	299	305	303	297	312	0	0	0	0	0	0	Old.World.Monkey
chr7:28460448:28460499:+	LINE	L1	L1MB2	51	51	51	51	51	51	49	0	0	0	0	0	Old.World.Monkey
chr7:28460615:28460991:-	LINE	L1	L1PB3	376	376	376	374	377	372	372	0	0	0	0	0	Old.World.Monkey
chr7:28460999:28461092:-	LINE	L1	L1PB1	93	93	93	93	93	89	89	92	0	0	0	0	New.World.Monkey
chr7:28461627:28462002:+	LINE	CR1	L3	375	375	375	0	375	373	373	373	0	0	0	0	New.World.Monkey
chr7:28462057:28462200:-	DNA	hAT-Charlie	Charlie4z	143	143	143	0	143	142	142	142	0	0	0	0	New.World.Monkey
chr7:28462485:28462735:-	SINE	MIR	MIRc	250	250	250	250	250	250	250	248	0	0	0	0	New.World.Monkey
chr7:28462885:28462983:-	LINE	L2	L2c	98	98	0	98	98	98	98	98	0	96	0	0	Pig.Cow
chr7:28463010:28463122:-	LINE	L2	L2c	112	112	112	111	112	112	112	112	110	111	0	0	Pig.Cow
chr7:28463199:28463469:+	LTR	Gypsy?	LTR88b	270	270	269	270	270	0	0	0	0	0	0	0	Apes
chr7:28463521:28463922:-	LTR	ERVL-MaLR	MLT1B	401	401	401	401	398	397	397	408	0	0	0	0	New.World.Monkey
chr7:28464536:28464610:+	LINE	L1	L1MB8	74	74	74	85	74	74	74	0	79	0	0	0	Pig.Cow
chr7:28464610:28464704:-	LINE	L1	L1PREC2	94	94	94	94	94	93	93	94	0	0	0	0	New.World.Monkey
chr7:28464704:28464767:+	LINE	L1	L1MB8	63	63	63	63	63	63	63	62	0	63	0	0	Pig.Cow
chr7:28464772:28465240:+	LINE	L1	L1MB8	468	468	468	469	469	466	466	472	623	797	0	0	Pig.Cow
chr7:28465799:28465967:-	SINE	MIR	MIRb	168	168	168	168	168	168	168	0	166	171	163	0	Eutheria
chr7:28466370:28466536:+	LINE	L2	L2b	166	166	166	166	166	165	165	158	0	164	170	173	Eutheria
chr7:28466872:28467012:-	LINE	L1	L1ME4a	140	140	140	140	140	140	140	140	140	140	138	137	Eutheria
chr7:28467544:28468372:-	LINE	L2	L2a	828	828	826	826	828	832	832	835	0	0	0	0	New.World.Monkey
chr7:28468411:28468556:+	LINE	L2	L2c	145	145	145	145	145	145	145	0	0	0	0	159	Eutheria
chr7:28468653:28468944:-	SINE	Alu	AluSx1	291	291	291	291	292	292	292	0	0	0	0	0	Old.World.Monkey
chr7:28468966:28469081:+	LINE	L2	L2c	115	115	115	115	115	115	115	110	121	121	0	0	Pig.Cow
chr7:28469889:28470002:-	LINE	L2	L2b	113	113	113	113	110	112	112	112	0	0	0	111	Eutheria
chr7:28470014:28470158:+	SINE	MIR	MIRc	144	144	144	144	144	147	147	149	142	144	0	0	Pig.Cow
chr7:28470343:28470920:-	LTR	ERVL-MaLR	MLT1F2	577	577	577	575	577	578	578	578	0	0	0	0	New.World.Monkey
chr7:28471373:28471483:-	LINE	L2	L2b	110	110	110	110	110	110	110	0	145	110	0	0	Pig.Cow
chr7:28472537:28473111:-	LINE	L1	L1ME4a	574	574	572	572	574	571	571	0	572	0	0	0	Pig.Cow
chr7:28473134:28473252:-	SINE	Alu	FLAM_A	118	118	118	118	118	118	118	118	0	0	0	0	New.World.Monkey
chr7:28473741:28473873:+	SINE	MIR	MIRb	132	132	132	132	126	132	132	135	131	0	0	0	Pig.Cow
chr7:28474731:28474861:+	SINE	MIR	MIRc	130	130	130	130	130	127	127	138	0	0	0	0	New.World.Monkey
chr7:28476820:28476972:-	SINE	MIR	MIRb	152	152	152	152	152	147	147	152	160	157	0	0	Pig.Cow
chr7:28478073:28478388:-	DNA	hAT-Charlie	Charlie19a	315	315	313	313	311	314	314	312	306	308	0	0	Pig.Cow
chr7:28478920:28479057:+	LINE	L2	L2b	137	137	137	137	137	137	137	137	0	138	0	0	Pig.Cow
chr7:28479105:28479309:-	SINE	MIR	MIR	204	204	204	204	204	204	204	200	205	208	0	0	Pig.Cow
chr7:28479491:28479571:+	LINE	L2	L2b	80	80	80	81	81	81	81	79	82	81	0	80	Eutheria
chr7:28480564:28480906:+	DNA	TcMar?	MER121	342	342	342	342	342	342	342	341	342	342	342	533	Eutheria
chr7:28481014:28481151:+	SINE	MIR	MIRc	137	137	137	137	137	137	137	136	136	246	0	0	Pig.Cow
chr7:28481219:28481408:-	SINE	MIR	MIR	189	189	189	189	189	189	189	184	186	0	0	0	Pig.Cow
chr7:28481454:28482324:-	LINE	L1	L1MA5	870	870	890	857	870	874	874	849	0	0	0	0	New.World.Monkey
chr7:28482563:28482669:-	SINE	MIR	MIRb	106	106	106	106	107	106	106	106	103	0	106	105	Eutheria
chr7:28482669:28483162:-	LTR	ERVL	LTR40a	493	493	493	493	493	503	503	480	0	0	0	0	New.World.Monkey
chr7:28483162:28483223:-	SINE	MIR	MIRb	61	61	61	61	61	0	0	59	0	61	0	0	Pig.Cow
chr7:28483214:28483260:-	LINE	L2	L2a	46	46	46	46	46	46	46	46	46	0	46	46	Eutheria
chr7:28484544:28484898:+	LTR	ERVL-MaLR	THE1B	354	354	354	354	354	354	354	347	0	0	0	0	New.World.Monkey
chr7:28485158:28485468:-	SINE	Alu	AluY	310	312	0	0	0	0	0	0	0	0	0	0	Great.Apes
chr7:28486024:28486090:+	SINE	MIR	MIR	66	66	0	66	65	66	66	66	66	66	68	66	Eutheria
chr7:28486130:28486433:+	SINE	Alu	AluY	303	314	0	321	306	0	0	0	0	0	0	0	Apes
chr7:28486486:28486516:-	LINE	L2	L2a	30	30	30	30	30	30	30	30	0	30	0	0	Pig.Cow
chr7:28486591:28486784:+	SINE	MIR	MIR	193	193	193	193	193	193	193	193	0	0	0	0	New.World.Monkey
chr7:28486846:28486883:+	SINE	MIR	MIRb	37	37	37	37	37	38	38	38	326	39	0	0	Pig.Cow
chr7:28487551:28487983:+	LTR	ERVL	MLT2A1	432	432	432	0	432	444	444	436	0	0	0	0	New.World.Monkey
chr7:28488415:28488567:-	SINE	MIR	MIR3	152	152	152	152	152	152	152	154	173	157	0	0	Pig.Cow
chr7:28491907:28492086:-	DNA	hAT-Charlie	MER20B	179	179	179	179	174	179	179	0	0	0	0	328	Eutheria
chr7:28492086:28492497:-	LTR	ERVL	LTR33	411	411	411	411	411	391	391	416	0	0	0	0	New.World.Monkey
chr7:28492635:28492773:-	DNA	hAT-Charlie	MER20B	138	138	138	138	138	141	141	142	0	0	0	0	New.World.Monkey
chr7:28492773:28493077:+	SINE	Alu	AluJb	304	310	0	301	308	305	305	306	0	0	0	0	New.World.Monkey
chr7:28493077:28493328:-	DNA	hAT-Charlie	MER20B	251	251	0	251	251	251	251	0	0	250	0	0	Pig.Cow
chr7:28493573:28493869:-	SINE	Alu	AluY	296	303	0	301	310	303	303	0	0	0	0	0	Old.World.Monkey
chr7:28496499:28496906:-	LTR	ERVL-MaLR	MSTD	407	407	407	412	412	412	412	410	0	0	0	0	New.World.Monkey
chr7:28497770:28497876:+	LINE	L2	L2a	106	106	106	106	106	106	106	106	0	0	0	0	New.World.Monkey
chr7:28498218:28498473:+	SINE	MIR	MIRb	255	255	256	256	255	257	257	251	274	267	258	258	Eutheria
chr7:28499419:28499563:-	SINE	MIR	MIRb	144	144	144	144	144	144	144	0	0	182	0	0	Pig.Cow
chr7:28500001:28500148:-	SINE	MIR	MIR	147	147	147	147	147	147	147	148	142	147	0	0	Pig.Cow
chr7:28500534:28500863:+	SINE	Alu	AluJo	329	326	322	323	321	325	325	337	0	0	0	0	New.World.Monkey
chr7:28500943:28500980:-	LINE	L2	L2a	37	37	37	37	37	37	37	37	41	37	37	39	Eutheria
chr7:28501513:28504111:-	LINE	L1	L1MB7	2598	2601	2593	2908	0	2713	2704	2672	0	0	0	0	New.World.Monkey
chr7:28504156:28504261:-	LINE	L1	L1MB7	105	105	105	105	105	104	104	103	105	102	0	0	Pig.Cow
chr7:28504431:28504595:-	SINE	MIR	MIRb	164	164	164	164	164	164	164	171	164	0	0	0	Pig.Cow
chr7:28505160:28505380:+	SINE	MIR	MIRc	220	220	220	219	219	220	220	219	218	221	215	219	Eutheria
chr7:28505991:28506146:+	SINE	MIR	MIR	155	155	155	155	155	0	0	0	181	178	0	0	Pig.Cow
chr7:28506501:28506562:-	LTR	ERVL	LTR33	61	61	61	61	61	61	61	61	61	59	0	0	Pig.Cow
chr7:28506589:28506739:-	LTR	ERVL	LTR33	150	150	150	150	150	150	150	0	148	0	154	0	Eutheria
chr7:28506795:28506873:-	LTR	ERVL	LTR33	78	78	78	80	80	80	80	78	75	76	0	0	Pig.Cow
chr7:28507436:28507574:+	LINE	CR1	L3	138	138	138	138	138	138	138	135	0	0	0	0	New.World.Monkey
chr7:28507911:28508024:+	LINE	CR1	L3	113	113	113	113	113	113	113	113	112	116	113	111	Eutheria
chr7:28508345:28508588:-	SINE	MIR	MIR	243	243	243	243	243	238	238	234	0	0	0	0	New.World.Monkey
chr7:28508692:28508865:+	SINE	Alu	AluJr	173	173	173	173	173	173	173	173	0	0	0	0	New.World.Monkey
chr7:28509287:28509507:-	SINE	MIR	MIR	220	221	0	219	220	220	220	220	219	221	0	0	Pig.Cow
chr7:28509549:28511107:-	LINE	L1	L1MA2	1558	1557	0	1557	1548	1557	1563	0	0	0	0	0	Old.World.Monkey
chr7:28511131:28511369:-	SINE	MIR	MIRc	238	235	0	0	0	240	240	242	0	0	0	0	New.World.Monkey
chr7:28511897:28512083:-	SINE	MIR	MIR	186	186	186	186	186	185	185	179	0	218	0	0	Pig.Cow
chr7:28512466:28512666:+	LINE	L2	L2b	200	200	200	200	200	199	199	199	0	0	0	0	New.World.Monkey
chr7:28512700:28512957:+	SINE	Alu	AluJr	257	258	257	256	257	258	258	252	0	0	0	0	New.World.Monkey
chr7:28513075:28513226:+	LINE	L2	L2b	151	151	151	151	150	150	150	148	0	0	0	0	New.World.Monkey
chr7:28514906:28515024:+	SINE	Alu	AluJo	118	118	118	118	118	118	118	118	0	0	0	0	New.World.Monkey
chr7:28515604:28515770:-	SINE	MIR	MIR	166	166	166	166	166	166	166	169	0	0	0	0	New.World.Monkey
chr7:28516015:28516201:-	SINE	MIR	MIRc	186	186	186	186	186	185	185	509	192	189	0	0	Pig.Cow
chr7:28516490:28516698:+	LINE	L2	L2b	208	208	207	207	207	206	206	205	206	204	0	0	Pig.Cow
chr7:28517451:28517748:+	SINE	Alu	AluJo	297	293	0	297	290	293	297	298	0	0	0	0	New.World.Monkey
chr7:28518890:28519011:-	DNA	hAT-Charlie	MER20B	121	121	121	121	121	122	122	123	123	120	0	0	Pig.Cow
chr7:28523632:28523725:-	LINE	L2	L2b	93	93	93	93	93	93	93	93	94	93	93	92	Eutheria
chr7:28526372:28526437:-	DNA	TcMar?	MamRep137	65	65	65	65	65	64	64	65	0	65	0	0	Pig.Cow
chr7:28526441:28526557:+	SINE	Alu	AluJo	116	116	116	115	0	117	117	117	0	0	0	0	New.World.Monkey
chr7:28526643:28526902:-	SINE	Alu	AluSz	259	259	259	259	258	259	259	260	0	0	0	0	New.World.Monkey
chr7:28526929:28526991:-	SINE	Alu	AluSz	62	62	62	62	62	0	0	66	0	0	0	0	New.World.Monkey
chr7:28528430:28528526:+	SINE	MIR	MIRb	96	96	96	96	96	96	96	95	0	0	0	0	New.World.Monkey
chr7:28528911:28529218:-	SINE	Alu	AluY	307	307	305	297	0	0	0	0	0	0	0	0	Great.Apes
chr7:28529730:28529963:-	LINE	L2	L2b	233	233	233	233	233	233	233	230	0	0	0	0	New.World.Monkey
chr7:28530183:28530396:-	DNA	hAT-Charlie	MER20	213	213	213	212	211	213	213	212	645	0	0	207	Eutheria
chr7:28530563:28530808:-	LINE	L2	L2b	245	245	245	245	245	245	245	0	245	243	249	249	Eutheria
chr7:28531239:28531333:+	DNA	TcMar-Tc2	Kanga11a	94	94	94	94	94	94	94	95	91	239	0	0	Pig.Cow
chr7:28531600:28531913:-	SINE	Alu	AluSq2	313	313	313	319	0	0	0	0	0	0	0	0	Great.Apes
chr7:28532969:28533402:-	LTR	ERVL-MaLR	MLT1I	433	433	433	433	432	433	433	432	0	0	0	0	New.World.Monkey
chr7:28534873:28535171:+	SINE	Alu	AluSz	298	300	299	298	300	298	300	307	0	0	0	0	New.World.Monkey
chr7:28535236:28535451:-	LINE	L2	L2c	215	215	215	215	211	214	214	0	224	208	0	0	Pig.Cow
chr7:28535437:28535529:+	SINE	MIR	MIRb	92	92	92	92	92	92	92	92	93	92	0	0	Pig.Cow
chr7:28535570:28535798:+	SINE	MIR	MIRc	228	229	229	230	229	228	228	230	0	399	0	0	Pig.Cow
chr7:28535998:28536043:-	LINE	L1	L1PA8	45	45	43	43	43	45	45	49	0	0	0	0	New.World.Monkey
chr7:28539203:28539500:-	SINE	Alu	AluSp	297	302	297	296	297	0	301	0	0	0	0	0	Old.World.Monkey
chr7:28539655:28539906:-	LINE	L2	L2a	251	251	251	250	251	251	251	0	298	287	0	0	Pig.Cow
chr7:28540596:28540740:-	SINE	MIR	MIRb	144	144	144	143	144	145	146	145	143	145	0	0	Pig.Cow
chr7:28542164:28542237:+	DNA	TcMar-Tigger	MamRep434	73	73	73	73	73	72	72	0	74	0	0	79	Eutheria
chr7:28544695:28544800:+	SINE	MIR	MIRb	105	105	105	140	142	142	142	0	0	109	0	0	Pig.Cow
chr7:28545105:28545162:-	SINE	MIR	MIR	57	57	57	57	57	57	57	57	0	0	0	57	Eutheria
chr7:28545310:28545455:+	SINE	MIR	MIRc	145	145	145	145	145	146	146	169	147	429	0	0	Pig.Cow
chr7:28546113:28546287:+	SINE	MIR	MIRc	174	174	174	174	174	175	175	174	180	179	0	0	Pig.Cow
chr7:28548697:28549307:+	LINE	RTE	L4	610	610	610	610	609	607	607	608	605	608	0	608	Eutheria
chr7:28550585:28551113:-	LINE	L2	L2a	528	528	527	528	585	522	522	536	0	0	0	0	New.World.Monkey
chr7:28551113:28551403:-	SINE	Alu	AluJb	290	290	292	290	290	282	282	288	0	0	0	0	New.World.Monkey
chr7:28551403:28551958:-	LINE	L2	L2a	555	557	555	555	555	559	557	0	0	0	0	0	Old.World.Monkey
chr7:28554004:28554311:-	SINE	Alu	AluY	307	307	309	308	308	0	0	0	0	0	0	0	Apes
chr7:28555541:28555854:+	SINE	Alu	AluJo	313	318	321	312	323	316	316	315	0	0	0	0	New.World.Monkey
chr7:28559069:28559271:-	SINE	tRNA	MamSINE1	202	202	202	202	202	202	202	203	222	200	198	196	Eutheria
chr7:28561604:28561861:-	SINE	MIR	MIRb	257	257	255	259	259	256	256	259	0	279	0	0	Pig.Cow
chr7:28562004:28562315:-	SINE	Alu	AluSz	311	317	313	325	314	302	301	300	0	0	0	0	New.World.Monkey
chr7:28562983:28563037:-	LINE	L2	L2b	54	54	54	54	54	54	54	54	55	54	55	55	Eutheria
chr7:28563187:28563659:+	LINE	L2	L2c	472	472	472	472	464	472	472	473	697	0	0	0	Pig.Cow
chr7:28563812:28563934:+	SINE	Alu	AluSx	122	122	122	122	122	121	122	122	0	0	0	0	New.World.Monkey
chr7:28563978:28564136:+	SINE	Alu	AluSx	158	158	158	158	159	178	180	0	0	0	0	0	Old.World.Monkey
chr7:28564317:28565104:-	LINE	L1	L1MA4A	787	787	782	787	787	788	789	784	0	0	0	0	New.World.Monkey
chr7:28565124:28565250:-	LINE	L1	L1MA4A	126	126	126	126	126	128	126	125	0	0	0	0	New.World.Monkey
chr7:28565425:28565550:+	SINE	MIR	MIRb	125	125	125	124	125	0	0	124	123	0	0	0	Pig.Cow
chr7:28567005:28567117:+	DNA	hAT-Charlie	MER5A	112	112	112	112	112	110	110	112	120	121	0	0	Pig.Cow
chr7:28567076:28567133:-	DNA	hAT-Charlie	MER5A	57	57	57	57	57	56	56	57	0	58	0	0	Pig.Cow
chr7:28567153:28567442:+	SINE	Alu	AluJr4	289	289	289	289	289	289	289	282	0	0	0	0	New.World.Monkey
chr7:28567553:28567702:+	SINE	MIR	MIRb	149	149	149	149	149	149	149	147	149	0	0	0	Pig.Cow
chr7:28567992:28568034:+	SINE	MIR	MIRc	42	42	42	42	430	42	42	42	0	0	0	0	New.World.Monkey
chr7:28568041:28568346:+	SINE	Alu	AluSp	305	300	0	296	294	295	305	0	0	0	0	0	Old.World.Monkey
chr7:28569529:28569721:-	SINE	MIR	MIRb	192	192	192	196	196	196	196	0	200	198	0	0	Pig.Cow
chr7:28570809:28571270:-	LTR	ERVL-MaLR	MLT1C	461	461	461	456	463	460	460	466	0	1395	0	0	Pig.Cow
chr7:28571367:28571661:+	SINE	Alu	AluSc8	294	294	295	298	300	299	299	0	0	0	0	0	Old.World.Monkey
chr7:28571743:28572056:+	LTR	ERVL-MaLR	MLT1F	313	313	313	313	313	299	299	317	0	591	0	0	Pig.Cow
chr7:28572348:28572559:+	SINE	MIR	MIR	211	211	211	211	211	211	211	211	212	0	0	0	Pig.Cow
chr7:28572638:28572842:+	SINE	Alu	AluSg	204	204	204	0	204	197	200	225	0	0	0	0	New.World.Monkey
chr7:28574362:28574551:-	SINE	MIR	MIR	189	189	189	189	189	190	190	189	0	0	0	0	New.World.Monkey
chr7:28576395:28576589:-	SINE	MIR	MIRb	194	194	194	194	193	194	194	194	0	195	211	211	Eutheria
chr7:28576607:28576746:-	SINE	MIR	MIRb	139	139	139	140	139	140	140	140	0	0	0	135	Eutheria
chr7:28576801:28576919:-	LINE	L1	L1MA9	118	118	118	118	118	117	118	118	0	0	0	0	New.World.Monkey
chr7:28577664:28577971:-	SINE	Alu	AluSz	307	307	307	522	307	312	318	298	0	0	0	0	New.World.Monkey
chr7:28578048:28578648:-	LINE	L1	L1M5	600	600	600	594	598	596	595	0	0	0	0	0	Old.World.Monkey
chr7:28578710:28578879:+	SINE	MIR	MIR	169	169	169	169	0	169	169	161	0	0	0	0	New.World.Monkey
chr7:28579032:28579103:-	SINE	MIR	MIRc	71	71	71	71	0	71	71	70	0	0	0	82	Eutheria
chr7:28580487:28581003:+	DNA	TcMar-Tigger	Tigger13a	516	516	516	512	516	516	832	500	0	0	0	0	New.World.Monkey
chr7:28581003:28581295:+	SINE	Alu	AluSx1	292	298	298	299	299	298	298	0	0	0	0	0	Old.World.Monkey
chr7:28581295:28581467:+	DNA	TcMar-Tigger	Tigger13a	172	172	172	177	169	168	168	0	0	0	0	0	Old.World.Monkey
chr7:28581689:28581933:-	SINE	MIR	MIR	244	244	244	244	244	244	244	232	0	0	0	0	New.World.Monkey
chr7:28582314:28582453:-	DNA?	DNA?	Eulor12	139	139	139	138	139	139	139	139	139	139	138	139	Eutheria
chr7:28583440:28583600:+	SINE	MIR	MIRb	160	160	160	160	160	164	164	159	332	421	0	0	Pig.Cow
chr7:28585257:28585372:-	LINE	L1	L1ME3C	115	115	115	115	115	115	115	0	115	119	0	0	Pig.Cow
chr7:28585397:28585619:-	LINE	L1	L1ME3C	222	222	222	219	222	216	216	212	227	262	0	0	Pig.Cow
chr7:28585590:28586145:-	LINE	L1	L1MB8	555	546	555	550	551	551	551	552	0	0	0	0	New.World.Monkey
chr7:28586377:28586475:+	SINE	MIR	MIRc	98	98	98	98	98	98	98	98	0	0	0	0	New.World.Monkey
chr7:28586476:28586748:+	DNA	hAT-Tip100	MER115	272	272	273	275	276	276	276	274	266	0	0	0	Pig.Cow
chr7:28586810:28587002:-	LINE	L1	L1M5	192	191	192	192	192	184	184	187	0	0	0	0	New.World.Monkey
chr7:28587032:28587316:-	LTR	ERVL	MLT2C2	284	284	284	284	284	1754	1796	1423	0	0	0	0	New.World.Monkey
chr7:28588432:28588997:-	DNA	hAT-Charlie	MER119	565	565	565	1150	565	565	565	540	675	0	0	0	Pig.Cow
chr7:28591686:28591949:-	SINE	Alu	AluSx1	263	263	1704	263	262	263	263	262	0	0	0	0	New.World.Monkey
chr7:28593781:28593957:+	SINE	MIR	MIR3	176	176	176	0	0	185	184	176	173	173	0	0	Pig.Cow
chr7:28596274:28596778:+	LTR	ERVL	LTR33	504	504	504	504	504	502	502	517	741	513	0	0	Pig.Cow
chr7:28597185:28597481:-	LINE	L2	L2a	296	296	296	296	296	296	296	311	286	0	0	0	Pig.Cow
chr7:28597520:28597590:-	DNA	hAT-Charlie	Charlie19a	70	70	70	70	70	70	70	71	74	73	72	72	Eutheria
chr7:28598926:28599232:-	SINE	Alu	AluSx	306	303	308	312	309	295	0	302	0	0	0	0	New.World.Monkey
chr7:28599353:28599436:-	LINE	L2	L2b	83	83	83	85	85	85	85	0	309	80	0	0	Pig.Cow
chr7:28599818:28600211:-	LINE	L2	L2b	393	393	393	393	393	393	393	389	0	0	0	0	New.World.Monkey
chr7:28600807:28600929:-	LINE	L2	L2b	122	122	122	122	122	122	122	121	122	131	0	0	Pig.Cow
chr7:28601075:28601237:-	SINE	MIR	MIR	162	162	162	162	162	162	162	157	158	163	156	0	Eutheria
chr7:28601367:28601662:-	SINE	Alu	AluSx1	295	295	295	295	295	294	294	316	0	0	0	0	New.World.Monkey
chr7:28602554:28602740:+	SINE	MIR	MIR	186	186	183	186	185	184	184	191	0	0	0	0	New.World.Monkey
chr7:28602893:28603100:-	SINE	MIR	MIRb	207	207	207	207	207	207	207	207	197	197	0	0	Pig.Cow
chr7:28603161:28603314:-	SINE	Alu	AluJb	153	153	153	153	153	153	153	153	0	0	0	0	New.World.Monkey
chr7:28604549:28604607:-	LINE	CR1	Plat_L3	58	58	58	58	57	58	58	57	0	61	0	0	Pig.Cow
chr7:28604609:28604749:-	SINE	MIR	MIRb	140	140	140	140	140	140	140	140	0	140	149	139	Eutheria
chr7:28604802:28604863:-	LINE	CR1	Plat_L3	61	61	61	61	61	61	61	61	59	60	0	0	Pig.Cow
chr7:28604863:28604985:-	LINE	CR1	L3	122	122	122	122	120	122	122	122	127	127	128	122	Eutheria
chr7:28605093:28605222:+	SINE	MIR	MIRb	129	129	129	129	129	130	130	129	0	133	124	0	Eutheria
chr7:28605264:28605558:+	SINE	Alu	AluSg	294	294	294	294	294	326	329	0	0	0	0	0	Old.World.Monkey
chr7:28605558:28605868:-	LINE	CR1	L3	310	310	310	310	310	313	313	321	323	0	320	311	Eutheria
chr7:28605888:28606055:-	LINE	CR1	Plat_L3	167	167	167	169	163	163	163	166	0	168	173	173	Eutheria
chr7:28607045:28607462:-	LINE	L2	L2b	417	418	417	417	417	422	422	0	412	0	0	0	Pig.Cow
chr7:28608764:28608927:-	SINE	Alu	AluJo	163	156	166	0	162	179	170	163	0	0	0	0	New.World.Monkey
chr7:28609191:28609271:-	LINE	L2	L2a	80	80	80	80	80	441	436	80	79	0	0	0	Pig.Cow
chr7:28610581:28610681:-	DNA	TcMar-Tigger	MER44B	100	100	100	100	100	100	100	95	0	0	0	0	New.World.Monkey
chr7:28610678:28610933:-	DNA	TcMar-Tigger	MER44B	255	255	255	255	255	254	254	252	0	0	0	0	New.World.Monkey
chr7:28611259:28611329:+	DNA	hAT-Charlie	MER5A1	70	70	70	70	70	71	71	68	69	0	72	73	Eutheria
chr7:28615875:28616096:-	SINE	MIR	MIRb	221	222	219	212	221	219	219	219	222	222	0	0	Pig.Cow
chr7:28616656:28616845:+	SINE	MIR	MIR3	189	189	189	213	189	0	0	189	0	201	0	0	Pig.Cow
chr7:28617154:28617273:-	SINE	MIR	MIRc	119	119	119	119	119	119	119	119	0	0	0	0	New.World.Monkey
chr7:28617292:28617409:+	SINE	MIR	MIR3	117	117	117	117	117	117	117	0	0	0	0	0	Old.World.Monkey
chr7:28618622:28618779:+	SINE	MIR	MIR3	157	157	157	157	157	157	157	157	154	0	0	0	Pig.Cow
chr7:28622651:28622827:+	DNA	hAT-Charlie	Charlie15a	176	176	176	176	176	176	176	0	176	181	0	176	Eutheria
chr7:28623290:28623594:-	SINE	Alu	AluSp	304	304	309	321	315	301	301	0	0	0	0	0	Old.World.Monkey
chr7:28623883:28624346:+	LTR	ERVL-MaLR	MLT1C	463	463	463	0	463	460	460	458	0	0	0	0	New.World.Monkey
chr7:28627908:28628047:+	LINE	L2	L2c	139	139	139	138	139	139	139	136	0	212	0	0	Pig.Cow
chr7:28628655:28628890:-	LINE	L1	L1ME2z	235	235	235	235	235	0	0	234	0	252	0	0	Pig.Cow
chr7:28628890:28629199:+	SINE	Alu	AluY	309	309	309	312	305	0	0	0	0	0	0	0	Apes
chr7:28629199:28629271:-	LINE	L1	L1ME2z	72	72	72	72	72	0	70	0	77	0	0	0	Pig.Cow
chr7:28629629:28630290:+	LINE	L1	L1PA5	661	661	661	662	670	0	0	0	0	0	0	0	Apes
chr7:28630354:28630502:+	SINE	MIR	MIRb	148	148	148	148	148	149	149	142	0	0	0	0	New.World.Monkey
chr7:28632397:28632424:-	LINE	L2	L2b	27	27	27	27	27	27	27	27	27	27	27	27	Eutheria
chr7:28632451:28632523:+	SINE	MIR	MIR	72	72	72	72	72	72	72	72	72	158	72	69	Eutheria
chr7:28632485:28632613:-	SINE	MIR	MIR	128	128	128	128	126	128	128	124	127	261	0	0	Pig.Cow
chr7:28632863:28633166:-	SINE	Alu	AluSz6	303	303	303	303	303	0	307	300	0	0	0	0	New.World.Monkey
chr7:28634789:28635052:+	LINE	L2	L2b	263	263	263	263	263	261	261	264	0	0	0	0	New.World.Monkey
chr7:28636219:28636447:+	SINE	MIR	MIR	228	228	228	0	224	224	224	0	412	229	227	222	Eutheria
chr7:28637665:28638011:+	LTR	ERVL-MaLR	THE1A	346	346	346	346	346	343	343	352	0	0	0	0	New.World.Monkey
chr7:28640997:28641201:+	SINE	MIR	MIR	204	204	204	204	204	204	204	203	728	0	210	202	Eutheria
chr7:28641738:28642021:-	SINE	Alu	AluSx	283	279	305	278	279	0	0	271	0	0	0	0	New.World.Monkey
chr7:28642048:28642663:+	LINE	L1	L1MD2	615	615	615	615	616	614	614	586	0	0	0	0	New.World.Monkey
chr7:28643623:28643797:-	SINE	MIR	MIRc	174	174	174	174	174	179	179	171	238	206	180	0	Eutheria
chr7:28645348:28645668:+	LINE	L1	L1ME1	320	321	321	320	321	0	0	316	313	0	0	0	Pig.Cow
chr7:28646444:28646785:-	LINE	L1	L1MA5A	341	341	341	340	340	341	341	342	0	0	0	0	New.World.Monkey
chr7:28650986:28651333:+	SINE	Alu	AluSz6	347	0	362	0	0	0	0	0	0	0	0	0	Great.Apes
chr7:28651345:28651529:+	LINE	L1	L1ME1	184	184	184	183	184	184	184	175	0	0	0	0	New.World.Monkey
chr7:28653580:28653873:-	SINE	Alu	AluJb	293	293	293	293	292	293	293	0	0	0	0	0	Old.World.Monkey
chr7:28654317:28654678:-	LINE	L1	L1MC5	361	361	361	362	361	362	362	352	604	0	0	0	Pig.Cow
chr7:28655541:28656033:-	LINE	L1	L1MC5	492	501	493	494	494	495	495	495	0	0	0	0	New.World.Monkey
chr7:28656188:28656249:+	SINE	MIR	MIRc	61	61	61	61	61	61	61	61	62	0	0	0	Pig.Cow
chr7:28657551:28657834:-	LINE	L2	L2c	283	283	283	283	281	283	283	285	293	282	0	0	Pig.Cow
chr7:28658533:28658643:-	SINE	MIR	MIRc	110	110	110	110	110	110	110	110	110	114	106	106	Eutheria
chr7:28658663:28658887:-	SINE	MIR	MIR	224	224	224	224	223	223	223	224	0	231	0	0	Pig.Cow
chr7:28659172:28659291:+	SINE	Alu	FLAM_A	119	119	119	119	119	119	119	119	0	0	0	0	New.World.Monkey
chr7:28659421:28659513:+	SINE	MIR	MIRc	92	0	92	92	92	92	92	92	96	92	0	0	Pig.Cow
chr7:28659848:28659902:-	srpRNA	srpRNA	7SLRNA	54	54	54	54	54	54	54	54	0	0	0	0	New.World.Monkey
chr7:28662145:28662310:-	SINE	MIR	MIRb	165	165	165	165	165	165	165	161	159	164	162	165	Eutheria
chr7:28662356:28662474:+	SINE	Alu	AluJo	118	118	118	350	118	118	118	117	0	0	0	0	New.World.Monkey
chr7:28662521:28662799:-	SINE	Alu	AluSx1	278	278	278	278	278	313	303	293	0	0	0	0	New.World.Monkey
chr7:28664467:28664620:+	SINE	MIR	MIRb	153	148	153	153	153	153	153	0	0	0	0	0	Old.World.Monkey
chr7:28664668:28664870:-	SINE	MIR	MIR	202	202	202	199	202	201	201	200	216	213	0	0	Pig.Cow
chr7:28665959:28666199:-	SINE	MIR	MIR	240	240	240	239	240	240	240	236	0	0	0	0	New.World.Monkey
chr7:28666968:28667094:-	DNA	hAT-Charlie	MER5B	126	126	126	126	126	125	125	124	134	148	0	0	Pig.Cow
chr7:28667526:28667582:+	SINE	MIR	MIRc	56	56	56	56	56	56	56	0	79	63	58	56	Eutheria
chr7:28668608:28668830:+	SINE	MIR	MIR	222	222	227	227	227	226	226	222	225	426	0	0	Pig.Cow
chr7:28669553:28669926:-	LINE	CR1	L3	373	373	373	373	388	360	373	605	0	0	0	0	New.World.Monkey
chr7:28670525:28670681:-	SINE	MIR	MIR	156	156	156	156	156	156	156	156	160	159	0	0	Pig.Cow
chr7:28670904:28671073:+	SINE	MIR	MIRb	169	169	169	169	169	169	169	172	0	0	0	0	New.World.Monkey
chr7:28671188:28671306:-	SINE	Alu	AluSx	118	120	118	118	118	118	118	0	0	0	0	0	Old.World.Monkey
chr7:28672306:28672584:+	LINE	L2	L2a	278	278	278	277	278	278	278	278	0	276	0	0	Pig.Cow
chr7:28672640:28672863:-	SINE	MIR	MIR	223	223	223	223	223	226	226	220	702	227	355	339	Eutheria
chr7:28674517:28674634:-	LTR	ERVL-MaLR	MLT1J	117	117	117	117	117	117	117	116	0	0	0	0	New.World.Monkey
chr7:28674764:28674822:-	LTR	ERVL	LTR67B	58	58	58	58	58	58	58	58	0	0	0	0	New.World.Monkey
chr7:28675032:28675090:-	SINE	MIR	MIR	58	58	58	58	58	59	59	57	0	0	0	60	Eutheria
chr7:28675629:28675695:-	SINE	MIR	MIR3	66	66	66	66	66	67	67	66	64	66	65	65	Eutheria
chr7:28676492:28676798:+	SINE	Alu	AluJb	306	306	306	308	324	306	306	303	0	0	0	0	New.World.Monkey
chr7:28676939:28677311:-	LINE	L2	L2a	372	372	372	373	372	373	373	674	0	375	0	0	Pig.Cow
chr7:28677959:28678263:-	SINE	Alu	AluJb	304	322	304	312	318	320	303	303	0	0	0	0	New.World.Monkey
chr7:28681019:28681168:-	SINE	MIR	MIR3	149	149	149	149	148	149	149	147	147	143	0	0	Pig.Cow
chr7:28683145:28683258:+	SINE	MIR	MIR	113	112	113	113	113	160	160	167	0	111	122	133	Eutheria
chr7:28683414:28683706:+	SINE	Alu	AluJo	292	292	292	292	292	292	292	285	0	0	0	0	New.World.Monkey
chr7:28685352:28685826:+	LTR	ERVL	MLT2B1	474	474	474	474	474	473	473	480	0	0	0	0	New.World.Monkey
chr7:28687319:28687359:+	DNA	hAT-Charlie	MER3	40	40	40	40	40	40	40	39	0	40	0	0	Pig.Cow
chr7:28687352:28687414:+	DNA	hAT-Charlie	MER3	62	62	62	62	62	62	62	61	0	0	0	0	New.World.Monkey
chr7:28687415:28687557:+	SINE	Alu	FLAM_C	142	142	142	142	142	144	144	139	0	0	0	0	New.World.Monkey
chr7:28687572:28687638:+	DNA	hAT-Charlie	MER3	66	66	66	66	66	66	66	66	0	72	0	0	Pig.Cow
chr7:28687594:28687645:-	DNA	hAT-Charlie	MER3	51	51	51	51	51	51	51	51	0	50	0	0	Pig.Cow
chr7:28687659:28687702:-	SINE	MIR	MIR3	43	43	43	43	43	88	88	43	0	43	0	0	Pig.Cow
chr7:28688070:28688370:+	SINE	Alu	AluJo	300	300	319	304	298	296	300	293	0	0	0	0	New.World.Monkey
chr7:28688838:28689154:+	DNA	hAT-Charlie	MER58B	316	316	316	317	316	315	315	318	0	0	0	0	New.World.Monkey
chr7:28689811:28689867:-	LINE	L2	L2a	56	56	56	56	56	56	56	56	0	0	0	0	New.World.Monkey
chr7:28691077:28691201:+	SINE	Alu	AluJo	124	124	124	124	124	124	124	141	0	0	0	0	New.World.Monkey
chr7:28691480:28691614:+	SINE	MIR	MIRc	134	134	134	134	134	134	134	134	0	0	0	0	New.World.Monkey
chr7:28692111:28692318:+	SINE	MIR	MIRb	207	207	207	207	203	207	207	204	367	0	208	0	Eutheria
chr7:28693314:28693507:-	DNA	hAT-Blackjack	MER63A	193	193	193	232	193	193	193	193	0	186	292	306	Eutheria
chr7:28694396:28694534:+	LINE	L1	L1ME3C	138	138	134	138	138	138	138	0	0	135	0	0	Pig.Cow
chr7:28694534:28694812:-	SINE	Alu	AluJb	278	278	278	0	280	278	278	292	0	0	0	0	New.World.Monkey
chr7:28694812:28694889:+	LINE	L1	L1ME3C	77	77	77	0	77	77	77	77	0	0	0	0	New.World.Monkey
chr7:28694941:28695232:+	SINE	Alu	AluJr	291	291	291	0	291	287	287	298	0	0	0	0	New.World.Monkey
chr7:28695283:28695349:+	LINE	L1	L1MB2	66	66	66	0	65	69	69	66	0	0	0	65	Eutheria
chr7:28697066:28697363:+	SINE	Alu	AluSg4	297	311	2310	308	300	309	310	0	0	0	0	0	Old.World.Monkey
chr7:28699798:28699982:+	LINE	L1	HAL1	184	183	185	185	183	186	186	187	0	0	204	205	Eutheria
chr7:28700012:28700164:-	LINE	L2	L2b	152	152	149	146	148	0	0	0	0	0	0	0	Apes
chr7:28700214:28700310:-	DNA	hAT-Charlie	MER103C	96	95	96	96	95	95	95	261	0	0	0	213	Eutheria
chr7:28702481:28702776:+	SINE	Alu	AluSg4	295	307	304	0	0	310	315	0	0	0	0	0	Old.World.Monkey
chr7:28702826:28703122:-	SINE	Alu	AluJb	296	296	296	0	296	296	296	292	0	0	0	0	New.World.Monkey
chr7:28703571:28703731:-	DNA	hAT-Charlie	MER5A	160	160	160	160	160	160	160	159	170	173	0	0	Pig.Cow
chr7:28705386:28705449:+	SINE	Alu	FLAM_A	63	63	63	63	61	63	63	63	0	0	0	0	New.World.Monkey
chr7:28705923:28706130:+	SINE	Deu	AmnSINE1	207	207	207	207	207	207	207	207	207	204	0	0	Pig.Cow
chr7:28706300:28706567:+	SINE	Alu	AluJo	267	267	281	283	277	280	280	291	0	0	0	0	New.World.Monkey
chr7:28708647:28708894:-	LINE	L2	L2b	247	247	247	247	247	247	247	248	251	567	245	250	Eutheria
chr7:28709001:28709229:+	LINE	L1	L1MD3	228	228	228	228	228	228	228	222	228	0	244	242	Eutheria
chr7:28709686:28710024:-	DNA	TcMar-Tigger	MER44A	338	338	338	337	335	339	339	0	0	0	0	0	Old.World.Monkey
chr7:28710486:28710553:-	SINE	Alu	AluJr	67	67	67	67	67	67	67	67	0	0	0	0	New.World.Monkey
chr7:28710606:28710892:+	SINE	Alu	AluJr	286	284	283	280	284	278	276	272	0	0	0	0	New.World.Monkey
chr7:28711303:28711524:+	SINE	MIR	MIR	221	219	221	221	221	219	219	0	219	224	0	0	Pig.Cow
chr7:28711601:28711692:+	LINE	L1	L1MB3	91	91	91	91	90	91	91	91	472	312	183	184	Eutheria
chr7:28711838:28711959:+	SINE	MIR	MIR3	121	121	121	121	121	121	121	120	120	124	0	0	Pig.Cow
chr7:28712393:28712485:+	SINE	MIR	MIR	92	92	92	92	92	93	93	93	91	0	0	0	Pig.Cow
chr7:28713274:28713589:-	SINE	Alu	AluJb	315	317	356	310	306	306	307	0	0	0	0	0	Old.World.Monkey
chr7:28714274:28714954:+	LINE	L2	L2a	680	681	680	682	675	686	686	672	797	1074	0	0	Pig.Cow
chr7:28716864:28717052:+	DNA	hAT-Charlie	MER5A	188	188	188	188	188	188	188	187	0	0	0	0	New.World.Monkey
chr7:28717343:28717528:+	SINE	Alu	FAM	185	185	185	193	183	0	0	0	0	0	0	0	Apes
chr7:28717722:28718033:+	SINE	Alu	AluSz	311	305	305	297	309	301	302	0	0	0	0	0	Old.World.Monkey
chr7:28719654:28719811:+	DNA	hAT	MER96	157	157	157	157	157	177	176	158	0	0	0	0	New.World.Monkey
chr7:28720092:28720403:+	SINE	Alu	AluJr	311	309	0	309	305	534	311	310	0	0	0	0	New.World.Monkey
chr7:28720954:28720974:-	SINE	Alu	FRAM	20	20	0	20	20	20	20	0	0	0	0	0	Old.World.Monkey
chr7:28721004:28721144:-	SINE	Alu	FRAM	140	140	140	153	153	154	154	137	0	0	0	0	New.World.Monkey
chr7:28721152:28721412:-	LINE	L2	L2c	260	260	260	260	260	260	260	260	0	254	0	0	Pig.Cow
chr7:28727476:28727509:+	SINE	MIR	MIR3	33	33	33	34	33	33	33	33	33	0	0	0	Pig.Cow
chr7:28727575:28727624:+	LINE	CR1	L3	49	49	49	50	49	49	49	49	49	49	0	0	Pig.Cow
chr7:28728742:28728811:-	LINE	L1	L1MD2	69	69	69	0	69	69	69	67	66	68	0	0	Pig.Cow
chr7:28728811:28729083:+	SINE	Alu	AluY	272	272	272	0	280	279	279	0	0	0	0	0	Old.World.Monkey
chr7:28729103:28729222:-	LINE	L1	L1MD2	119	119	119	0	119	119	119	0	0	0	0	0	Old.World.Monkey
chr7:28730077:28730295:+	SINE	MIR	MIRb	218	218	218	218	218	302	302	218	0	224	0	0	Pig.Cow
chr7:28730754:28731058:+	SINE	Alu	AluSx1	304	301	302	302	300	0	0	299	0	0	0	0	New.World.Monkey
chr7:28731503:28731815:+	SINE	Alu	AluSx3	312	315	334	0	322	0	0	0	0	0	0	0	Apes
chr7:28731931:28732060:+	SINE	Alu	AluSz	129	129	129	130	129	129	129	0	0	0	0	0	Old.World.Monkey
chr7:28732073:28732241:+	SINE	MIR	MIRb	168	168	169	168	168	168	168	160	0	0	0	0	New.World.Monkey
chr7:28732241:28732401:+	SINE	Alu	AluSz	160	163	165	162	162	161	161	152	0	0	0	0	New.World.Monkey
chr7:28733246:28733370:+	SINE	MIR	MIRb	124	124	124	124	124	124	124	123	0	123	0	0	Pig.Cow
chr7:28733387:28733418:+	SINE	MIR	MIR	31	31	31	31	31	30	30	31	37	31	32	0	Eutheria
chr7:28733792:28733894:+	DNA	DNA	MER125	102	102	102	102	99	102	102	102	102	102	102	102	Eutheria
chr7:28734166:28734463:-	SINE	Alu	AluJo	297	296	293	0	295	298	297	0	0	0	0	0	Old.World.Monkey
chr7:28734555:28734835:+	SINE	Alu	AluJo	280	280	280	0	280	277	280	287	0	0	0	0	New.World.Monkey
chr7:28734848:28734932:-	SINE	MIR	MIR3	84	84	84	0	100	92	92	89	82	82	84	0	Eutheria
chr7:28736219:28736318:-	DNA	hAT-Charlie	MER112	99	99	99	99	0	99	99	99	101	0	0	106	Eutheria
chr7:28736552:28736626:-	LINE	L1	L1MD3	74	72	270	80	0	0	0	0	0	0	0	0	Great.Apes
chr7:28736671:28736882:-	DNA	hAT-Charlie	MER112	211	231	211	211	207	209	209	0	0	0	0	0	Old.World.Monkey
chr7:28737502:28737846:-	DNA	TcMar?	MER121	344	344	344	784	347	345	344	344	351	344	814	406	Eutheria
chr7:28738124:28738186:+	LINE	L2	L2a	62	62	62	62	62	62	62	60	60	62	62	62	Eutheria
chr7:28739887:28740124:+	LINE	L2	L2b	237	237	237	237	237	237	237	238	242	246	231	0	Eutheria
chr7:28742256:28742951:-	LINE	L2	L2b	695	695	695	694	699	695	695	692	0	0	0	0	New.World.Monkey
chr7:28743042:28743524:-	LTR	ERVL	MLT2B1	482	482	482	482	482	485	485	501	497	0	0	0	Pig.Cow
chr7:28744097:28744373:-	SINE	Alu	AluJr4	276	278	277	286	277	0	0	277	0	0	0	0	New.World.Monkey
chr7:28744400:28744536:-	SINE	MIR	MIR3	136	136	136	150	133	159	158	0	0	130	134	134	Eutheria
chr7:28744699:28745011:+	SINE	Alu	AluSg	312	306	306	312	301	0	0	0	0	0	0	0	Apes
chr7:28745690:28745986:+	SINE	Alu	AluSq2	296	297	296	286	295	296	296	299	0	0	0	0	New.World.Monkey
chr7:28746186:28746252:+	SINE	Deu	AmnSINE1	66	66	66	66	66	66	66	66	66	66	66	66	Eutheria
chr7:28746571:28746617:-	LINE	L2	L2b	46	46	46	46	46	46	46	46	0	46	0	0	Pig.Cow
chr7:28746922:28747094:-	SINE	MIR	MIRb	172	172	172	172	172	169	169	176	182	178	0	168	Eutheria
chr7:28747252:28747448:-	LINE	CR1	L3b	196	196	196	196	196	196	196	190	199	202	198	204	Eutheria
chr7:28747469:28747624:-	LINE	CR1	Plat_L3	155	155	155	155	155	155	155	154	0	0	0	0	New.World.Monkey
chr7:28749954:28750093:-	LINE	L2	L2a	139	137	139	139	139	139	139	140	140	140	0	0	Pig.Cow
chr7:28750142:28750244:+	SINE	Alu	FLAM_A	102	102	128	102	102	102	102	102	0	0	101	0	Eutheria
chr7:28751600:28751758:-	SINE	MIR	MIR	158	158	158	158	158	158	158	0	0	0	0	0	Old.World.Monkey
chr7:28751863:28752140:+	SINE	Alu	AluSq2	277	282	277	0	279	0	0	0	0	0	0	0	Apes
chr7:28752164:28752450:-	SINE	Alu	AluSx1	286	286	286	0	286	0	284	0	0	0	0	0	Old.World.Monkey
chr7:28752664:28752937:-	SINE	Alu	AluJb	273	272	298	273	272	293	293	0	0	0	0	0	Old.World.Monkey
chr7:28753190:28753291:-	LINE	L2	L2b	101	101	101	101	101	101	101	219	101	101	0	0	Pig.Cow
chr7:28753325:28753445:-	SINE	MIR	MIR3	120	120	120	121	121	121	121	123	129	0	0	0	Pig.Cow
chr7:28753570:28753880:-	SINE	Alu	AluJb	310	333	310	312	305	330	0	0	0	0	0	0	Old.World.Monkey
chr7:28754880:28755068:+	SINE	MIR	MIRc	188	188	183	188	188	188	188	0	180	180	0	0	Pig.Cow
chr7:28755781:28755819:-	LTR	ERV1	MER57B2	38	38	38	38	38	38	38	38	0	0	0	0	New.World.Monkey
chr7:28756700:28756903:-	SINE	Alu	AluSx	203	206	223	194	220	219	204	0	0	0	0	0	Old.World.Monkey
chr7:28758900:28758961:-	SINE	MIR	MIRb	61	61	61	61	61	61	61	0	0	0	0	0	Old.World.Monkey
chr7:28758961:28759172:-	SINE	MIR	MIR	211	211	211	211	211	227	227	208	0	236	0	210	Eutheria
chr7:28759172:28759366:-	SINE	MIR	MIR	194	194	194	194	188	194	194	0	246	0	0	0	Pig.Cow
chr7:28759396:28759695:+	SINE	Alu	AluSg	299	299	317	289	299	299	299	287	0	0	0	0	New.World.Monkey
chr7:28759886:28760113:-	SINE	MIR	MIRc	227	228	228	227	226	227	227	222	243	229	0	0	Pig.Cow
chr7:28760729:28760947:+	DNA	hAT-Charlie	MER20	218	218	218	218	218	219	219	218	0	219	0	0	Pig.Cow
chr7:28761284:28761390:-	LINE	L2	L2b	106	106	106	106	106	105	105	0	0	0	162	0	Old.World.Monkey
chr7:28762112:28762221:+	LINE	L1	L1MB3	109	109	109	109	109	109	109	109	0	405	0	0	Pig.Cow
chr7:28762556:28762722:-	LINE	CR1	L3	166	166	166	166	166	0	0	158	0	0	0	0	New.World.Monkey
chr7:28762819:28762897:+	DNA	TcMar-Tigger	Tigger14a	78	78	78	78	78	78	78	78	79	78	0	0	Pig.Cow
chr7:28767491:28767547:-	SINE	MIR	MIR	56	56	56	56	56	56	56	55	0	0	0	0	New.World.Monkey
chr7:28767547:28767856:-	SINE	Alu	AluJr	309	305	301	0	0	0	0	0	0	0	0	0	Great.Apes
chr7:28767856:28767958:-	SINE	MIR	MIR	102	102	102	102	102	102	102	102	99	101	0	0	Pig.Cow
chr7:28768776:28768960:-	SINE	MIR	MIR3	184	184	184	184	184	184	184	175	183	0	0	0	Pig.Cow
chr7:28769707:28769793:-	SINE	MIR	MIR	86	86	86	86	86	86	86	86	94	95	0	0	Pig.Cow
chr7:28769793:28770101:-	SINE	Alu	AluJo	308	312	313	310	309	302	302	310	0	0	0	0	New.World.Monkey
chr7:28770101:28770241:-	SINE	MIR	MIR	140	140	140	140	141	139	139	162	0	0	0	0	New.World.Monkey
chr7:28770273:28770496:-	SINE	MIR	MIRc	223	223	223	223	223	223	223	222	0	225	0	0	Pig.Cow
chr7:28771080:28771273:-	SINE	MIR	MIR3	193	194	194	193	193	194	194	193	193	194	0	0	Pig.Cow
chr7:28772991:28773424:+	LINE	L2	L2c	433	433	433	433	414	434	434	418	420	433	0	0	Pig.Cow
chr7:28773963:28774439:-	LINE	L1	L1ME4a	476	476	477	467	477	469	475	0	0	0	0	0	Old.World.Monkey
chr7:28775234:28775346:+	LINE	L2	L2c	112	112	111	112	112	112	112	112	111	111	108	108	Eutheria
chr7:28775430:28775715:-	SINE	Alu	AluJr	285	284	284	283	285	283	283	0	0	0	0	0	Old.World.Monkey
chr7:28775774:28776085:-	SINE	Alu	AluSp	311	315	311	311	310	307	307	0	0	0	0	0	Old.World.Monkey
chr7:28776092:28776272:-	SINE	MIR	MIRb	180	181	181	193	181	181	181	0	0	0	0	0	Old.World.Monkey
chr7:28776553:28776757:-	DNA	TcMar-Tigger	Tigger12	204	204	204	204	204	204	204	202	0	0	0	0	New.World.Monkey
chr7:28776937:28777094:+	SINE	MIR	MIR	157	157	157	157	155	157	157	157	196	185	0	0	Pig.Cow
chr7:28777301:28777394:-	SINE	MIR	MIRc	93	93	93	93	93	93	93	93	92	92	0	0	Pig.Cow
chr7:28778492:28778693:-	LINE	L2	L2c	201	201	201	201	201	201	197	198	192	0	0	0	Pig.Cow
chr7:28778776:28778958:-	DNA	hAT-Charlie	MER3	182	182	182	181	181	178	178	180	175	181	180	177	Eutheria
chr7:28779113:28779226:-	LINE	L2	L2c	113	113	113	113	114	118	118	0	0	0	0	0	Old.World.Monkey
chr7:28780795:28780932:-	DNA	TcMar-Tigger	Tigger16b	137	137	137	137	137	137	137	136	142	137	138	0	Eutheria
chr7:28781403:28781703:+	SINE	Alu	AluSg	300	319	301	298	303	0	290	0	0	0	0	0	Old.World.Monkey
chr7:28781901:28782211:+	SINE	Alu	AluY	310	315	307	0	300	0	0	0	0	0	0	0	Apes
chr7:28782387:28782699:-	SINE	Alu	AluSq2	312	312	0	0	315	0	322	0	0	0	0	0	Old.World.Monkey
chr7:28782869:28783176:+	SINE	Alu	AluJb	307	307	0	0	302	321	321	300	0	0	0	0	New.World.Monkey
chr7:28783197:28783466:-	LTR	ERVL-MaLR	MLT1C	269	0	0	0	0	0	0	259	0	0	0	0	Human
chr7:28783466:28783868:-	LINE	L1	L1HS	402	0	0	0	0	0	0	0	0	0	0	0	Human
chr7:28783868:28783957:-	LTR	ERVL-MaLR	MLT1C	89	85	85	85	0	0	0	0	0	0	0	0	Great.Apes
chr7:28783957:28784264:-	SINE	Alu	AluSc	307	309	307	301	306	306	307	0	0	0	0	0	Old.World.Monkey
chr7:28784264:28784387:-	LTR	ERVL-MaLR	MLT1C	123	123	123	123	123	123	123	121	0	0	0	0	New.World.Monkey
chr7:28784602:28784761:-	DNA	hAT	MER96	159	159	158	159	159	158	158	157	182	353	0	0	Pig.Cow
chr7:28786014:28786159:+	DNA	hAT-Charlie	MER5A1	145	145	145	145	145	145	145	145	0	450	0	0	Pig.Cow
chr7:28789746:28790084:-	LINE	L1	L1ME3F	338	338	338	0	334	331	331	331	746	599	0	0	Pig.Cow
chr7:28791213:28791786:-	LINE	L1	L1MC4a	573	574	574	573	588	575	575	573	0	0	0	0	New.World.Monkey
chr7:28791786:28792083:-	SINE	Alu	AluSq	297	297	0	307	298	472	284	332	0	0	0	0	New.World.Monkey
chr7:28792083:28792144:-	LINE	L1	L1MC4a	61	61	61	61	61	61	61	61	61	61	0	0	Pig.Cow
chr7:28792661:28792854:+	LINE	L1	L1M5	193	194	193	193	193	193	193	191	0	0	0	0	New.World.Monkey
chr7:28795095:28795226:-	LINE	L2	L2	131	131	131	131	131	131	131	131	130	130	126	126	Eutheria
chr7:28795887:28796187:+	SINE	Alu	AluSp	300	300	300	305	306	305	306	0	0	0	0	0	Old.World.Monkey
chr7:28796715:28796956:-	SINE	MIR	MIR	241	240	241	241	241	239	239	0	0	241	0	0	Pig.Cow
chr7:28797007:28797306:+	SINE	Alu	AluY	299	303	290	297	299	304	304	0	0	0	0	0	Old.World.Monkey
chr7:28797345:28797578:-	DNA	TcMar-Tigger	Tigger4a	233	232	232	232	238	232	232	0	0	0	0	0	Old.World.Monkey
chr7:28800884:28801016:+	SINE	MIR	MIR3	132	132	132	132	132	132	132	135	128	128	160	0	Eutheria
chr7:28803427:28803719:-	SINE	Alu	AluJr	292	291	290	292	292	290	290	290	0	0	0	0	New.World.Monkey
chr7:28805573:28805784:+	SINE	MIR	MIRb	211	211	221	226	212	0	0	212	0	0	0	0	New.World.Monkey
chr7:28808009:28808131:+	LINE	CR1	L3	122	122	122	122	122	125	125	0	0	0	0	0	Old.World.Monkey
chr7:28808881:28809110:+	LINE	L1	L1MA5	229	224	220	232	232	232	233	0	0	0	0	0	Old.World.Monkey
chr7:28810381:28810690:+	LINE	L1	L1MA9	309	309	313	322	322	315	315	0	0	0	0	0	Old.World.Monkey
chr7:28810729:28810841:+	SINE	MIR	MIR3	112	112	112	112	112	112	112	112	0	113	0	0	Pig.Cow
chr7:28812287:28812445:-	SINE	MIR	MIR3	158	158	158	158	158	158	158	157	160	158	0	0	Pig.Cow
chr7:28812459:28812629:+	SINE	MIR	MIRc	170	169	170	170	172	170	170	170	0	0	0	0	New.World.Monkey
chr7:28813083:28813286:-	DNA	hAT-Charlie	MER58A	203	199	199	199	205	306	306	198	0	0	0	0	New.World.Monkey
chr7:28814808:28814926:+	LINE	L2	L2c	118	118	118	118	118	118	118	115	117	119	0	0	Pig.Cow
chr7:28815084:28815160:-	LINE	L1	L1ME3C	76	76	0	76	76	76	76	75	118	84	0	0	Pig.Cow
chr7:28815182:28815364:-	LINE	L1	L1ME3C	182	181	0	177	177	177	177	181	232	230	0	0	Pig.Cow
chr7:28815460:28815636:-	SINE	MIR	MIR	176	176	0	176	174	195	195	184	0	0	0	0	New.World.Monkey
chr7:28815672:28815981:+	SINE	Alu	AluY	309	307	0	314	305	0	0	0	0	0	0	0	Apes
chr7:28816157:28816769:-	LINE	L1	L1MB7	612	608	0	608	608	613	613	0	622	0	0	0	Pig.Cow
chr7:28817453:28817558:-	LINE	L1	L1ME4a	105	105	105	101	105	105	105	105	102	0	0	0	Pig.Cow
chr7:28819549:28819686:-	SINE	Alu	AluJo	137	136	136	132	132	132	132	132	0	0	0	0	New.World.Monkey
chr7:28819698:28819783:+	LINE	L2	L2c	85	108	85	85	85	85	85	85	85	0	0	82	Eutheria
chr7:28820056:28820323:+	SINE	Alu	AluSz	267	267	267	267	267	267	267	450	0	0	0	0	New.World.Monkey
chr7:28821552:28821676:-	SINE	Alu	FLAM_A	124	122	124	123	124	124	124	0	0	0	0	0	Old.World.Monkey
chr7:28825865:28826164:-	SINE	Alu	AluSx	299	299	299	315	299	319	327	297	0	0	0	0	New.World.Monkey
chr7:28826985:28827169:+	SINE	MIR	MIR3	184	184	184	192	184	184	184	184	214	206	0	0	Pig.Cow
chr7:28827179:28827470:-	SINE	Alu	AluJb	291	291	291	294	294	295	295	0	0	0	0	0	Old.World.Monkey
chr7:28827719:28827956:-	DNA	hAT-Charlie	MER20	237	237	237	237	237	237	237	236	0	0	0	0	New.World.Monkey
chr7:28828151:28828253:+	LINE	L2	L2c	102	102	102	106	105	102	102	102	100	0	106	112	Eutheria
chr7:28828338:28828482:-	SINE	Deu	AmnSINE1	144	145	143	147	147	152	150	145	142	141	0	0	Pig.Cow
chr7:28831095:28831206:+	SINE	MIR	MIRc	111	111	111	111	111	111	111	116	112	116	108	109	Eutheria
chr7:28831643:28831929:+	SINE	Alu	AluSz6	286	286	286	285	286	286	290	283	0	0	0	0	New.World.Monkey
chr7:28833592:28833689:+	DNA	DNA	Eulor9A	97	97	97	97	97	97	97	97	96	96	94	94	Eutheria
chr7:28834469:28834569:+	LINE	L1	L1M5	100	104	100	100	100	100	100	100	218	113	0	99	Eutheria
chr7:28834676:28835035:-	LINE	CR1	L3	359	359	359	358	358	357	357	395	397	460	0	0	Pig.Cow
chr7:28835319:28835362:-	LINE	L1	L1MB5	43	43	43	43	43	42	42	0	0	0	0	0	Old.World.Monkey
chr7:28835362:28835669:-	SINE	Alu	AluSz	307	305	308	307	304	302	302	301	0	0	0	0	New.World.Monkey
chr7:28835669:28836016:-	LINE	L1	L1MB5	347	348	362	347	347	346	346	346	0	351	0	0	Pig.Cow
chr7:28836148:28836259:-	SINE	MIR	MIRc	111	111	111	111	111	111	111	113	0	111	0	251	Eutheria
chr7:28838988:28839050:+	LINE	L2	L2a	62	62	62	62	62	62	62	62	0	0	61	61	Eutheria
chr7:28839597:28840095:-	LINE	L2	L2a	498	498	498	495	498	0	0	483	0	0	0	0	New.World.Monkey
chr7:28840589:28840690:+	SINE	MIR	MIR	101	101	101	101	101	101	101	0	99	99	0	0	Pig.Cow
chr7:28840992:28841356:+	LINE	L1	HAL1b	364	364	360	364	364	363	363	355	0	365	0	0	Pig.Cow
chr7:28841421:28841722:+	SINE	Alu	AluSc	301	292	302	296	304	291	293	0	0	0	0	0	Old.World.Monkey
chr7:28842374:28842697:+	DNA	hAT-Charlie	MER58B	323	323	324	324	314	325	325	0	0	328	0	0	Pig.Cow
chr7:28843093:28843395:+	SINE	Alu	AluSg7	302	312	0	307	302	305	304	0	0	0	0	0	Old.World.Monkey
chr7:28845305:28845503:+	SINE	MIR	MIRb	198	198	198	202	202	201	201	202	0	192	0	0	Pig.Cow
chr7:28846783:28847080:+	SINE	Alu	AluSg4	297	297	0	309	297	296	296	0	0	0	0	0	Old.World.Monkey
chr7:28848152:28848427:-	SINE	Alu	AluJr	275	0	278	0	0	0	0	0	0	0	0	0	Great.Apes
chr7:28849271:28849491:+	SINE	MIR	MIRb	220	224	220	220	220	218	219	215	218	213	0	0	Pig.Cow
chr7:28850018:28850327:+	SINE	Alu	AluSz	309	329	316	329	332	312	304	294	0	0	0	0	New.World.Monkey
chr7:28850640:28850774:+	LINE	L2	L2c	134	134	132	134	134	130	130	0	0	0	0	0	Old.World.Monkey
chr7:28850831:28850963:+	LINE	CR1	L3	132	132	132	132	132	132	132	132	152	153	130	133	Eutheria
chr7:28850971:28851011:+	DNA	hAT-Charlie	MER113B	40	40	40	40	40	40	40	40	40	0	40	0	Eutheria
chr7:28851011:28851287:-	SINE	Alu	AluJo	276	281	278	0	0	0	0	0	0	0	0	0	Great.Apes
chr7:28851287:28851506:+	DNA	hAT-Charlie	MER113B	219	219	220	219	219	218	218	213	218	219	0	0	Pig.Cow
chr7:28851559:28851786:-	DNA	hAT-Charlie	MER20	227	227	227	227	227	227	227	225	0	0	0	0	New.World.Monkey
chr7:28852678:28852813:-	SINE	MIR	MIR3	135	135	136	135	135	135	135	130	136	137	0	135	Eutheria
chr7:28852951:28852990:-	LINE	CR1	L3b	39	39	39	39	39	39	39	39	39	38	38	38	Eutheria
chr7:28853940:28854049:-	DNA	hAT-Charlie	Charlie4z	109	109	109	109	109	109	109	109	0	0	0	108	Eutheria
chr7:28854606:28854915:+	SINE	Alu	AluJr	309	309	309	309	309	309	309	302	0	0	0	0	New.World.Monkey
chr7:28857215:28857425:-	SINE	MIR	MIR	210	210	210	217	210	213	213	217	0	221	0	0	Pig.Cow
chr7:28860224:28860514:-	SINE	Alu	AluJr	290	290	290	290	290	316	316	277	0	0	0	0	New.World.Monkey
chr7:28865577:28866122:+	LTR	ERV1	MER41A	545	545	545	545	545	526	526	852	0	0	0	0	New.World.Monkey
chr7:28866554:28867263:+	LINE	L2	L2a	709	709	709	713	704	697	697	724	0	0	0	0	New.World.Monkey
chr7:28867336:28867644:-	SINE	Alu	AluSg	308	313	311	306	304	308	307	0	0	0	0	0	Old.World.Monkey
chr7:28869266:28869347:-	LTR	ERVL-MaLR	MLT1M	81	81	81	81	81	81	81	81	79	0	0	102	Eutheria
chr7:28869560:28869617:+	LINE	L2	L2b	57	57	57	57	57	0	0	0	55	0	57	57	Eutheria
chr7:28869634:28869941:-	SINE	Alu	AluSq2	307	307	332	307	307	310	310	308	0	0	0	0	New.World.Monkey
chr7:28870985:28871286:-	SINE	Alu	AluJr	301	311	312	301	303	299	303	298	0	0	0	0	New.World.Monkey
chr7:28871357:28871434:+	LTR	ERVL-MaLR	MLT1K	77	77	77	77	77	77	77	77	0	0	81	0	Eutheria
chr7:28871802:28872049:-	LTR	ERVL-MaLR	MLT1L	247	247	247	249	247	246	247	247	494	258	0	0	Pig.Cow
chr7:28872779:28872908:-	SINE	Alu	AluJr	129	129	129	129	129	129	129	129	0	0	0	0	New.World.Monkey
chr7:28873402:28873467:-	DNA	hAT-Charlie	Charlie17a	65	65	64	65	66	66	66	64	64	0	0	0	Pig.Cow
chr7:28874034:28874096:-	LINE	L2	L2c	62	62	62	62	62	62	62	0	0	0	0	0	Old.World.Monkey
chr7:28874443:28874479:-	SINE	MIR	MIRc	36	36	36	35	36	36	36	36	0	0	0	0	New.World.Monkey
chr7:28874591:28874820:+	SINE	MIR	MIR	229	233	0	241	236	237	238	237	0	0	0	0	New.World.Monkey
chr7:28874936:28875053:+	LINE	L2	L2a	117	117	0	117	0	117	117	0	0	0	0	0	Old.World.Monkey
chr7:28875234:28875454:+	LTR	ERVL-MaLR	MLT1J2	220	220	0	220	220	219	219	0	0	0	0	0	Old.World.Monkey
chr7:28875524:28875666:-	SINE	MIR	MIR3	142	142	0	142	142	142	142	141	0	0	145	141	Eutheria
chr7:28876285:28876495:+	SINE	MIR	MIRb	210	210	210	210	210	210	210	211	0	0	0	0	New.World.Monkey
chr7:28877468:28877509:-	DNA	hAT-Tip100	MER45C	41	41	41	41	41	41	41	0	0	41	51	118	Eutheria
chr7:28877509:28877648:+	DNA	hAT-Charlie	MER5A1	139	139	139	139	139	139	139	139	135	140	0	0	Pig.Cow
chr7:28877844:28879152:+	Other	Other	SVA_D	1308	0	0	0	0	0	0	0	0	0	0	0	Human
chr7:28879174:28879185:+	Other	Other	SVA_D	11	0	0	0	0	0	0	0	0	0	0	0	Human
chr7:28879771:28879940:+	DNA	hAT-Charlie	MER5A	169	170	170	170	170	938	938	170	171	162	0	0	Pig.Cow
chr7:28881472:28881608:+	LINE	L1	HAL1-3A_ME	136	0	0	0	160	0	0	0	0	0	0	0	Apes
chr7:28881679:28882043:-	LTR	ERV1	MER83B	364	359	364	364	364	366	366	366	0	0	0	0	New.World.Monkey
chr7:28882309:28882570:+	LINE	L2	L2c	261	261	261	261	261	259	259	260	0	0	0	0	New.World.Monkey
chr7:28882880:28883371:+	LINE	L2	L2c	491	491	491	0	483	486	486	478	0	0	0	0	New.World.Monkey
chr7:28885584:28886138:+	LTR	ERVL-MaLR	MLT1H1	554	554	550	560	563	556	558	531	625	744	0	0	Pig.Cow
chr7:28888287:28888604:-	SINE	Alu	AluY	317	341	0	305	312	0	0	0	0	0	0	0	Apes
chr7:28889272:28889423:+	LINE	L1	L1ME4a	151	151	151	151	151	148	148	148	0	0	165	0	Eutheria
chr7:28894370:28894584:+	LTR	ERVL	MLT2C1	214	213	213	213	213	213	213	210	0	214	0	0	Pig.Cow
chr7:28894739:28895051:-	SINE	Alu	AluY	312	313	320	310	313	305	305	0	0	0	0	0	Old.World.Monkey
chr7:28895965:28896701:+	LINE	L2	L2b	736	736	736	734	732	1044	1040	723	1342	0	0	0	Pig.Cow
chr7:28896777:28896833:-	LINE	L1	L1MA7	56	56	56	60	60	60	60	64	0	0	0	0	New.World.Monkey
chr7:28896833:28897299:+	LINE	L1	L1MA7	466	466	466	466	466	466	466	461	0	0	0	0	New.World.Monkey
chr7:28897567:28897834:-	SINE	Alu	AluJb	267	266	266	266	266	272	272	0	0	0	0	0	Old.World.Monkey
chr7:28897949:28898063:+	LINE	L2	L2b	114	114	114	114	111	111	111	115	0	0	0	115	Eutheria
chr7:28898141:28898525:-	LTR	ERVL	MLT2A1	384	382	384	384	388	385	385	0	0	0	0	0	Old.World.Monkey
chr7:28898554:28898717:-	SINE	MIR	MIR	163	163	163	164	164	164	164	0	0	0	0	0	Old.World.Monkey
chr7:28899277:28899403:+	LINE	L1	L1ME4a	126	126	126	126	125	121	121	0	0	0	0	0	Old.World.Monkey
chr7:28899601:28899653:-	LINE	CR1	L3	52	52	52	52	52	52	52	0	52	52	0	0	Pig.Cow
chr7:28899653:28899777:+	LTR	ERVL-MaLR	MLT1I-int	124	124	124	123	123	123	123	0	121	138	0	0	Pig.Cow
chr7:28899875:28900041:+	LTR	ERVL-MaLR	MLT1I-int	166	166	166	166	166	166	166	0	165	0	0	0	Pig.Cow
chr7:28900252:28900499:+	LTR	ERVL-MaLR	MLT1I-int	247	248	248	248	247	248	248	0	0	236	0	0	Pig.Cow
chr7:28900500:28900767:+	LTR	ERVL-MaLR	MLT1I-int	267	267	267	264	0	267	269	0	298	278	0	0	Pig.Cow
chr7:28900871:28901182:+	LTR	ERVL-MaLR	MLT1I	311	311	311	311	0	305	306	322	0	305	0	0	Pig.Cow
chr7:28901398:28902438:-	LINE	L2	L2a	1040	1040	1040	1041	1040	1030	1030	1003	1051	1326	0	0	Pig.Cow
chr7:28902587:28902818:+	SINE	MIR	MIRb	231	231	231	230	231	231	231	0	0	0	0	0	Old.World.Monkey
chr7:28902892:28903112:+	LINE	L1	L1MC4a	220	220	220	220	219	221	221	220	523	230	0	0	Pig.Cow
chr7:28903132:28903186:-	DNA	hAT-Charlie	MER3	54	54	54	53	54	54	54	54	54	55	65	65	Eutheria
chr7:28903375:28903513:+	SINE	MIR	MIR3	138	138	138	138	138	138	138	138	0	0	0	0	New.World.Monkey
chr7:28904272:28904578:-	SINE	Alu	AluSq2	306	301	307	337	309	302	302	307	0	0	0	0	New.World.Monkey
chr7:28906497:28906868:+	LINE	L2	L2a	371	371	371	371	671	0	0	0	0	361	0	0	Pig.Cow
chr7:28907091:28907230:-	LINE	L2	L2b	139	139	139	139	139	139	139	139	0	134	0	0	Pig.Cow
chr7:28907913:28908620:+	DNA	TcMar-Tigger	Tigger3	707	706	705	720	711	710	713	693	0	0	0	0	New.World.Monkey
chr7:28910003:28910310:-	SINE	Alu	AluSz6	307	315	0	301	296	0	0	292	0	0	0	0	New.World.Monkey
chr7:28910339:28910703:-	LINE	L1	L1MD2	364	360	360	360	360	360	360	356	0	0	0	0	New.World.Monkey
chr7:28910854:28910922:-	DNA	hAT-Tip100	MER91A	68	68	68	69	69	70	70	69	0	0	0	0	New.World.Monkey
chr7:28911955:28912186:-	SINE	MIR	MIRb	231	231	231	231	231	231	231	228	0	0	291	314	Eutheria
chr7:28912355:28912713:+	LTR	ERVL	LTR16A	358	359	355	362	356	358	358	350	0	386	0	0	Pig.Cow
chr7:28913039:28913164:+	SINE	MIR	MIRc	125	127	125	126	127	129	129	128	132	136	0	0	Pig.Cow
chr7:28913322:28913522:+	DNA	hAT-Charlie	MER58A	200	200	202	200	201	214	213	211	210	0	0	211	Eutheria
chr7:28914251:28914355:+	DNA	hAT-Charlie	MER103C	104	104	103	104	104	104	104	104	0	0	0	0	New.World.Monkey
chr7:28914358:28914459:-	SINE	MIR	MIR	101	101	0	101	101	101	101	101	99	0	0	0	Pig.Cow
chr7:28914484:28914778:-	LINE	L1	L1MA9	294	294	0	310	295	623	621	0	0	0	0	0	Old.World.Monkey
chr7:28915142:28915316:-	LTR	ERVL-MaLR	MLT1H	174	174	174	174	172	174	174	183	0	0	0	0	New.World.Monkey
chr7:28915969:28916269:+	SINE	Alu	AluSz	300	300	300	302	300	294	294	288	0	0	0	0	New.World.Monkey
chr7:28916323:28916417:-	LINE	L1	L1ME3E	94	94	94	94	94	95	95	95	0	93	0	0	Pig.Cow
chr7:28916444:28917735:-	LINE	L1	L1ME3E	1291	1289	1297	1313	1299	1289	1288	0	0	0	0	0	Old.World.Monkey
chr7:28919454:28919573:-	DNA	hAT	MER53	119	119	119	119	120	902	893	560	0	0	0	0	New.World.Monkey
chr7:28919971:28920085:-	LINE	L1	L1ME3E	114	114	114	111	113	0	0	0	0	0	0	0	Apes
chr7:28920085:28920301:-	SINE	Alu	AluSp	216	216	216	217	217	217	217	0	0	0	0	0	Old.World.Monkey
chr7:28920301:28920638:-	LINE	L1	L1ME3E	337	336	336	335	1188	351	1204	0	0	365	0	0	Pig.Cow
chr7:28920625:28920735:-	LINE	L1	L1ME3E	110	105	105	0	962	0	0	0	0	0	0	0	Apes
chr7:28920735:28921045:-	SINE	Alu	AluSg4	310	296	304	0	0	0	304	0	0	0	0	0	Old.World.Monkey
chr7:28921045:28921349:-	LINE	L1	L1ME3E	304	0	290	0	0	0	0	0	0	0	0	0	Great.Apes
chr7:28921349:28921657:-	SINE	Alu	AluJb	308	0	0	0	0	306	306	0	0	0	0	0	Old.World.Monkey
chr7:28921657:28921906:-	LINE	L1	L1ME3E	249	249	249	249	249	245	245	245	0	0	240	241	Eutheria
chr7:28922824:28922972:-	LINE	L1	HAL1-3A_ME	148	152	152	148	144	152	152	217	0	0	0	0	New.World.Monkey
chr7:28923705:28924079:-	LTR	ERVL-MaLR	MLT1J	374	374	368	373	374	374	374	0	360	364	0	0	Pig.Cow
chr7:28924158:28924377:+	SINE	MIR	MIR	219	219	219	219	219	219	219	0	420	220	0	0	Pig.Cow
chr7:28924603:28924739:+	SINE	MIR	MIR	136	136	136	136	136	136	136	0	0	0	0	0	Old.World.Monkey
chr7:28924651:28925404:-	LINE	L2	L2c	753	752	1101	747	755	754	754	1067	1418	746	0	0	Pig.Cow
chr7:28925663:28925786:+	LINE	L1	L1MEg	123	123	123	122	120	122	122	121	121	133	0	0	Pig.Cow
chr7:28926181:28926758:+	LINE	L1	L1M4	577	577	577	574	577	576	576	0	0	785	0	0	Pig.Cow
chr7:28926803:28927213:+	LINE	L1	L1M4	410	410	410	409	0	409	409	0	0	436	0	0	Pig.Cow
chr7:28927237:28927296:+	LINE	L1	L1MC4a	59	59	59	59	59	58	58	0	0	0	0	0	Old.World.Monkey
chr7:28927347:28927753:-	LINE	L1	L1PB2	406	406	397	406	406	405	405	0	0	0	0	0	Old.World.Monkey
chr7:28927758:28928324:+	LINE	L1	L1MC4a	566	566	566	566	565	0	0	0	0	0	0	0	Apes
chr7:28928324:28928604:+	SINE	Alu	AluSc	280	270	280	279	280	0	0	0	0	0	0	0	Apes
chr7:28928604:28929039:+	LINE	L1	L1MC4a	435	435	427	491	427	0	0	0	0	0	0	0	Apes
chr7:28929040:28929180:+	SINE	Alu	AluJb	140	140	140	140	140	0	0	0	0	0	0	0	Apes
chr7:28929180:28929598:+	LINE	L1	L1MC4a	418	418	418	422	423	0	0	0	0	0	0	0	Apes
chr7:28929598:28929763:-	SINE	Alu	AluSz6	165	165	161	160	158	0	0	0	0	0	0	0	Apes
chr7:28929830:28930236:-	LTR	ERV1	LTR9B	406	406	406	400	405	0	0	0	0	0	0	0	Apes
chr7:28930237:28930469:+	LINE	L1	L1MC4a	232	232	232	232	233	0	0	0	0	0	0	0	Apes
chr7:28930466:28930536:+	LINE	L1	L1MC4a	70	70	70	70	70	0	0	70	0	0	0	0	New.World.Monkey
chr7:28930533:28930672:+	LINE	L1	L1MEg	139	139	139	139	139	0	0	138	0	0	0	0	New.World.Monkey
chr7:28930730:28931343:+	LINE	L1	L1M2a	613	612	612	612	602	0	0	613	0	0	0	0	New.World.Monkey
chr7:28931324:28931414:+	LINE	L1	L1MA4	90	90	91	0	0	0	0	0	0	0	0	0	Great.Apes
chr7:28931658:28931951:+	LINE	L1	L1MA4	293	293	0	0	0	0	0	0	0	0	0	0	Great.Apes
chr7:28931994:28932547:+	LINE	L1	L1MA4	553	557	0	0	547	0	0	0	0	0	0	0	Apes
chr7:28932557:28932814:+	LINE	L1	L1M2a	257	255	0	0	251	0	0	0	0	0	0	0	Apes
chr7:28932834:28933111:+	LINE	L1	L1M2a	277	275	0	0	277	0	0	0	0	0	0	0	Apes
chr7:28933115:28933234:-	LINE	L1	L1MEg	119	119	0	0	119	0	0	0	0	0	0	0	Apes
chr7:28933239:28933335:-	LINE	L1	L1MEg	96	96	0	0	96	0	0	0	0	0	0	0	Apes
chr7:28933341:28934670:+	DNA	MuDR	Ricksha_c	1329	1327	0	0	1349	0	0	0	0	0	0	0	Apes
chr7:28934670:28935499:-	DNA	TcMar-Tigger	Tigger1	829	829	0	0	825	0	0	0	0	0	0	0	Apes
chr7:28935499:28935800:-	SINE	Alu	AluSq2	301	304	0	0	303	0	0	0	0	0	0	0	Apes
chr7:28935800:28937336:-	DNA	TcMar-Tigger	Tigger1	1536	1536	1536	0	1533	1537	1537	0	0	0	0	0	Old.World.Monkey
chr7:28937336:28937661:+	DNA	MuDR	Ricksha_c	325	325	325	325	326	312	312	0	0	0	0	0	Old.World.Monkey
chr7:28937572:28937708:-	DNA	MuDR	Ricksha_c	136	136	136	136	136	0	0	0	0	0	0	0	Apes
chr7:28937712:28938359:+	LINE	L1	L1ME3	647	647	647	636	647	660	660	0	0	0	0	0	Old.World.Monkey
chr7:28938359:28938663:+	SINE	Alu	AluSc8	304	303	307	307	312	290	302	0	0	0	0	0	Old.World.Monkey
chr7:28938663:28938803:+	LINE	L1	L1ME3	140	140	140	140	140	140	140	0	0	0	0	0	Old.World.Monkey
chr7:28940779:28940941:-	LINE	L1	L1ME4a	162	162	159	162	162	159	159	156	0	0	158	0	Eutheria
chr7:28940941:28941326:+	LTR	ERVL-MaLR	MLT1B	385	385	387	386	385	387	387	0	0	0	0	0	Old.World.Monkey
chr7:28941326:28941503:-	LINE	L1	L1ME4a	177	177	177	177	0	177	177	174	0	0	0	0	New.World.Monkey
chr7:28941533:28941752:-	LINE	L1	L1ME4a	219	219	401	219	218	524	524	216	0	0	228	222	Eutheria
chr7:28941916:28942092:-	LINE	L1	L1ME4a	176	176	176	176	218	176	176	0	0	0	0	0	Old.World.Monkey
chr7:28943152:28943381:-	DNA	TcMar?	Eulor8	229	229	229	229	229	229	229	229	229	230	232	230	Eutheria
chr7:28945124:28945854:+	LINE	L1	L1MC4a	730	731	730	719	708	728	728	736	0	0	0	0	New.World.Monkey
chr7:28945857:28946277:+	LINE	L1	L1MA7	420	420	420	420	420	420	420	417	0	0	0	0	New.World.Monkey
chr7:28946277:28946586:+	SINE	Alu	AluY	309	306	0	319	0	300	300	0	0	0	0	0	Old.World.Monkey
chr7:28946586:28946834:+	LINE	L1	L1MA7	248	248	0	247	245	244	244	0	0	0	0	0	Old.World.Monkey
chr7:28946834:28947148:+	SINE	Alu	AluSg	314	0	0	0	306	0	0	0	0	0	0	0	Apes
chr7:28947148:28947217:+	LINE	L1	L1MA7	69	69	69	69	69	0	68	0	0	0	0	0	Old.World.Monkey
chr7:28947217:28947516:+	SINE	Alu	AluSz6	299	298	299	301	299	0	299	296	0	0	0	0	New.World.Monkey
chr7:28947516:28948333:+	LINE	L1	L1MA7	817	817	814	814	803	792	792	0	0	0	0	0	Old.World.Monkey
chr7:28948619:28948823:-	DNA	TcMar-Tigger	MER2	204	209	209	204	207	209	209	208	0	0	0	0	New.World.Monkey
chr7:28948834:28948948:+	LTR	ERV1	MER34A1	114	114	114	114	114	114	114	113	0	0	0	0	New.World.Monkey
chr7:28948955:28949096:-	DNA	TcMar-Tigger	MER2	141	141	141	140	140	141	141	0	0	0	0	0	Old.World.Monkey
chr7:28949120:28949433:-	SINE	Alu	AluSx	313	313	310	313	312	0	0	318	0	0	0	0	New.World.Monkey
chr7:28950304:28950439:+	DNA	hAT-Blackjack	MER94	135	135	135	135	135	135	135	134	0	0	190	0	Eutheria
chr7:28950741:28951279:+	LTR	ERVL-MaLR	MLT1F2	538	538	538	540	541	536	536	531	838	580	0	0	Pig.Cow
chr7:28951288:28951339:+	SINE	MIR	MIRc	51	51	51	51	51	51	51	52	52	55	0	0	Pig.Cow
chr7:28951382:28951425:+	SINE	MIR	MIR3	43	43	43	43	43	43	43	43	0	42	0	44	Eutheria
chr7:28952159:28952310:-	SINE	Alu	AluSx	151	151	151	151	146	152	152	0	0	0	0	0	Old.World.Monkey
chr7:28952480:28952851:+	LINE	L1	L1PB3	371	371	371	364	364	372	372	0	0	0	0	0	Old.World.Monkey
chr7:28952889:28953512:+	LINE	L1	L1MB3	623	623	621	626	625	631	631	0	0	0	0	0	Old.World.Monkey
chr7:28953512:28953816:+	SINE	Alu	AluSg	304	303	0	303	300	301	301	0	0	0	0	0	Old.World.Monkey
chr7:28953816:28953866:+	LINE	L1	L1MB3	50	50	0	50	50	50	50	0	0	0	0	0	Old.World.Monkey
chr7:28954567:28954669:-	SINE	MIR	MIR3	102	102	102	101	102	102	102	98	0	100	0	0	Pig.Cow
chr7:28954953:28955220:+	LINE	L1	L1ME3A	267	267	267	267	276	263	263	264	0	269	0	0	Pig.Cow
chr7:28955656:28955868:-	LINE	L1	L1MA6	212	212	203	213	212	248	213	208	0	0	0	0	New.World.Monkey
chr7:28955884:28956167:-	SINE	Alu	AluY	283	0	0	0	0	0	0	280	0	0	0	0	Human
chr7:28956191:28956529:-	SINE	Alu	AluSz	338	333	0	0	328	0	0	0	0	0	0	0	Apes
chr7:28956532:28956638:+	LINE	L1	L1ME3A	106	106	106	106	102	107	106	0	0	0	0	0	Old.World.Monkey
chr7:28956633:28956986:+	LINE	L1	L1ME3A	353	353	354	353	348	357	352	0	0	0	0	0	Old.World.Monkey
chr7:28956986:28957298:-	SINE	Alu	AluY	312	308	306	305	0	328	319	0	0	0	0	0	Old.World.Monkey
chr7:28957298:28958308:+	LINE	L1	L1ME3A	1010	1010	1005	1032	1010	1007	1007	0	0	0	0	0	Old.World.Monkey
chr7:28961060:28961141:-	LINE	L1	L1ME4a	81	81	81	81	81	81	81	81	79	80	0	0	Pig.Cow
chr7:28961736:28961796:+	SINE	MIR	MIRb	60	60	60	60	60	60	60	0	256	0	0	0	Pig.Cow
chr7:28962736:28962840:-	SINE	MIR	MIRc	104	104	104	104	104	104	104	105	0	0	0	0	New.World.Monkey
chr7:28963536:28963859:-	SINE	Alu	AluJb	323	310	321	319	314	0	0	0	0	0	0	0	Apes
chr7:28963871:28964031:-	SINE	MIR	MIRc	160	165	154	161	164	159	160	0	0	0	0	0	Old.World.Monkey
chr7:28964130:28964470:+	DNA	hAT-Tip100	Arthur1C	340	340	340	340	342	357	357	343	351	0	0	744	Eutheria
chr7:28967160:28967400:+	DNA	hAT-Charlie	MER20	240	240	239	229	228	0	0	0	0	0	0	0	Apes
chr7:28967700:28967844:+	SINE	MIR	MIR	144	144	144	144	144	0	0	142	147	142	0	0	Pig.Cow
chr7:28968059:28968288:+	SINE	MIR	MIR	229	229	229	229	228	228	228	221	223	227	0	0	Pig.Cow
chr7:28969061:28969357:-	SINE	Alu	AluSp	296	295	300	0	299	290	292	0	0	0	0	0	Old.World.Monkey
chr7:28969360:28969457:+	LINE	L2	L2b	97	97	97	0	97	97	97	97	0	93	0	0	Pig.Cow
chr7:28969538:28969688:+	DNA	hAT-Charlie	MER113	150	150	150	0	148	150	150	150	0	159	0	0	Pig.Cow
chr7:28969688:28969995:-	SINE	Alu	AluSq	307	314	305	0	307	300	300	323	0	0	0	0	New.World.Monkey
chr7:28969995:28970046:+	DNA	hAT-Charlie	MER113	51	51	51	51	51	74	51	51	0	0	0	0	New.World.Monkey
chr7:28970070:28970212:+	DNA	hAT-Charlie	MER113	142	142	143	141	141	143	142	144	0	0	0	0	New.World.Monkey
chr7:28970281:28970455:+	LTR	ERVL-MaLR	MLT1I	174	174	174	181	168	172	172	172	0	0	0	0	New.World.Monkey
chr7:28970579:28971350:-	LINE	L1	L1PA8	771	773	771	770	770	786	786	783	0	0	0	0	New.World.Monkey
chr7:28971350:28971438:+	LTR	ERVL-MaLR	MLT1I	88	88	88	88	88	88	88	88	91	87	0	0	Pig.Cow
chr7:28971445:28971541:+	DNA	hAT-Charlie	MER113B	96	96	96	100	100	96	96	97	0	93	0	0	Pig.Cow
chr7:28972214:28972316:+	SINE	MIR	MIRb	102	102	102	102	102	102	102	99	102	0	0	0	Pig.Cow
chr7:28972408:28972511:-	SINE	MIR	MIRb	103	112	103	105	103	104	105	0	0	0	0	0	Old.World.Monkey
chr7:28972511:28972822:-	SINE	Alu	AluSq	311	311	311	306	311	0	299	0	0	0	0	0	Old.World.Monkey
chr7:28972822:28972928:-	SINE	MIR	MIRb	106	106	106	106	106	106	106	106	0	0	0	0	New.World.Monkey
chr7:28974057:28974279:-	LINE	L2	L2c	222	222	222	221	222	222	222	222	235	212	0	0	Pig.Cow
chr7:28974292:28974381:-	LINE	L2	L2a	89	89	89	89	89	89	89	88	111	111	0	0	Pig.Cow
chr7:28974519:28974595:-	LINE	L2	L2a	76	76	76	76	76	76	76	76	0	0	0	0	New.World.Monkey
chr7:28974613:28974963:-	LTR	ERVL-MaLR	MLT1A1	350	350	350	350	350	350	350	352	0	0	0	0	New.World.Monkey
chr7:28975789:28976261:-	LINE	L1	L1ME3A	472	472	472	472	468	479	479	1007	0	0	0	0	New.World.Monkey
chr7:28976339:28976591:+	LINE	L1	L1MD3	252	252	252	252	252	265	265	267	0	0	0	0	New.World.Monkey
chr7:28976845:28977041:+	SINE	MIR	MIRb	196	196	196	196	196	196	196	196	0	0	0	0	New.World.Monkey
chr7:28977060:28977264:+	LTR	ERVL	LTR84b	204	204	204	205	205	202	202	0	0	198	0	0	Pig.Cow
chr7:28977288:28977611:+	LTR	ERVL	LTR84b	323	323	323	323	323	321	321	322	0	0	0	383	Eutheria
chr7:28980108:28980211:-	SINE	MIR	MIR3	103	103	103	103	103	103	103	103	111	107	0	0	Pig.Cow
chr7:28980300:28980449:+	SINE	MIR	MIRb	149	149	149	149	149	149	149	0	419	0	0	0	Pig.Cow
chr7:28980989:28981307:+	LTR	ERVL-MaLR	MLT1C	318	318	318	318	317	318	318	317	343	392	0	0	Pig.Cow
chr7:28982233:28982312:-	LINE	L2	L2c	79	79	79	79	79	79	79	0	93	160	0	0	Pig.Cow
chr7:28982663:28982743:-	LINE	L2	L2c	80	80	80	80	80	80	80	80	78	80	0	0	Pig.Cow
chr7:28983030:28983274:+	SINE	MIR	MIR	244	244	244	236	232	236	236	329	0	0	0	0	New.World.Monkey
chr7:28983449:28983715:-	SINE	Alu	AluJr	266	266	288	267	268	0	0	0	0	0	0	0	Apes
chr7:28984100:28984154:-	snRNA	snRNA	U6	54	54	54	52	54	0	0	54	0	0	0	0	New.World.Monkey
chr7:28984654:28985529:+	LINE	L1	L1ME1	875	875	876	876	0	870	880	856	0	0	0	0	New.World.Monkey
chr7:28985532:28985675:-	SINE	Alu	AluSx	143	143	143	143	0	148	148	0	0	0	0	0	Old.World.Monkey
chr7:28985679:28986120:+	LINE	L1	L1ME1	441	441	441	441	0	423	423	0	0	0	0	0	Old.World.Monkey
chr7:28986127:28986492:+	LTR	ERVL-MaLR	MLT1A0	365	365	365	365	363	363	363	0	0	0	0	0	Old.World.Monkey
chr7:28986500:28986860:+	LINE	L1	L1ME1	360	360	360	360	361	356	356	0	0	0	0	0	Old.World.Monkey
chr7:28986945:28987299:+	LINE	L1	L1ME1	354	354	354	354	354	360	360	352	0	0	0	0	New.World.Monkey
chr7:28987293:28987705:+	LINE	L1	L1MC4	412	411	411	417	417	420	419	0	0	0	0	0	Old.World.Monkey
chr7:28988247:28988416:+	SINE	Alu	AluSx	169	169	0	0	0	0	0	162	0	0	0	0	New.World.Monkey
chr7:28988589:28988893:+	SINE	Alu	AluSx	304	304	304	304	300	304	304	307	0	0	0	0	New.World.Monkey
chr7:28988951:28989234:+	SINE	Alu	AluYc	283	282	287	285	286	0	0	0	0	0	0	0	Apes
chr7:28989237:28989716:-	DNA	TcMar-Tigger	MER82	479	481	486	515	511	0	505	0	0	0	0	0	Old.World.Monkey
chr7:28989716:28989996:-	SINE	Alu	AluJo	280	280	280	280	280	280	280	280	0	0	0	0	New.World.Monkey
chr7:28989996:28990182:-	DNA	TcMar-Tigger	MER82	186	186	186	186	187	201	201	193	0	203	0	0	Pig.Cow
chr7:28991117:28991819:+	LINE	L1	L1PREC2	702	702	705	704	700	703	703	694	0	0	0	0	New.World.Monkey
chr7:28991956:28992095:-	SINE	MIR	MIR	139	139	139	139	139	139	139	136	0	770	143	0	Eutheria
chr7:28999387:28999666:-	SINE	Alu	AluJb	279	279	279	277	277	278	278	278	0	0	0	0	New.World.Monkey
chr7:28999884:28999998:-	LINE	L2	L2c	114	114	114	114	113	109	109	118	0	0	0	0	New.World.Monkey
chr7:29000413:29000814:+	DNA	hAT-Tip100	MER115	401	401	401	400	0	399	399	397	0	0	409	403	Eutheria
chr7:29000973:29001202:-	SINE	Alu	AluSx	229	230	222	229	229	227	227	0	0	0	0	0	Old.World.Monkey
chr7:29002132:29002269:+	DNA	hAT-Charlie	MER5A	137	138	138	138	138	138	138	137	136	141	0	0	Pig.Cow
chr7:29002336:29002464:-	SINE	MIR	MIR	128	128	128	128	128	128	128	127	0	0	0	0	New.World.Monkey
chr7:29002464:29002577:-	DNA	hAT-Charlie	MER5A	113	113	113	113	113	114	114	114	0	0	0	0	New.World.Monkey
chr7:29002642:29002758:-	LINE	L2	L2b	116	116	116	117	116	116	116	116	112	390	0	0	Pig.Cow
chr7:29003330:29003411:+	LINE	L2	L2c	81	81	81	81	81	81	81	80	0	84	80	81	Eutheria
chr7:29003439:29003560:+	LINE	L1	L1ME4a	121	121	116	121	121	116	116	0	121	0	210	0	Eutheria
chr7:29003571:29003708:-	SINE	MIR	MIR	137	137	137	137	137	137	137	137	368	139	373	0	Eutheria
chr7:29003823:29003875:+	DNA	hAT	MamRep1894	52	52	52	52	52	0	0	52	52	52	0	0	Pig.Cow
chr7:29004430:29004737:+	SINE	Alu	AluSx1	307	320	314	309	322	316	310	0	0	0	0	0	Old.World.Monkey
chr7:29005870:29006003:+	SINE	MIR	MIRc	133	133	133	133	133	133	133	0	132	144	0	0	Pig.Cow
chr7:29006053:29006183:+	LINE	L2	L2b	130	130	130	131	130	127	127	576	124	657	0	0	Pig.Cow
chr7:29006352:29006499:+	SINE	MIR	MIRc	147	146	147	147	147	147	147	147	0	0	0	0	New.World.Monkey
chr7:29006564:29006641:-	DNA	hAT-Charlie	MER103C	77	77	77	77	77	77	77	0	77	80	0	79	Eutheria
chr7:29007403:29007608:-	SINE	MIR	MIR	205	205	205	205	205	204	204	205	207	0	200	0	Eutheria
chr7:29007611:29007897:-	DNA	TcMar-Tc2	Kanga2_a	286	286	286	286	286	282	282	284	0	0	752	0	Eutheria
chr7:29008022:29008521:+	LTR	ERVL-MaLR	MLT1D	499	498	499	484	486	483	483	479	0	0	0	0	New.World.Monkey
chr7:29008603:29008884:-	SINE	Alu	AluSx	281	281	281	279	280	287	316	292	0	0	0	0	New.World.Monkey
chr7:29009172:29009289:-	LINE	L1	L1MC4a	117	117	117	117	117	117	117	117	115	115	0	119	Eutheria
chr7:29009400:29009646:+	LINE	L1	L1ME2	246	250	250	250	250	250	250	250	0	0	0	0	New.World.Monkey
chr7:29009869:29009912:+	DNA	hAT-Charlie	MER5B	43	43	43	43	43	43	43	43	55	43	0	0	Pig.Cow
chr7:29009916:29010066:-	LTR	ERVL-MaLR	MLT1A	150	150	150	150	150	151	151	148	0	360	0	0	Pig.Cow
chr7:29010105:29010256:+	DNA	hAT-Charlie	MER5A1	151	151	151	151	167	151	151	150	0	0	0	0	New.World.Monkey
chr7:29011995:29012408:-	LINE	L1	L1MC4a	413	413	418	418	417	0	416	412	0	0	0	0	New.World.Monkey
chr7:29012422:29013656:+	LINE	L2	L2	1234	1238	1231	1237	1237	1231	1231	1225	1362	0	0	0	Pig.Cow
chr7:29013766:29014148:+	LTR	ERVL	LTR86B1	382	384	384	385	385	384	384	385	376	0	0	0	Pig.Cow
chr7:29014150:29014221:-	LTR	ERV1	LTR78	71	71	71	71	71	71	71	68	71	0	0	0	Pig.Cow
chr7:29014221:29014520:-	SINE	Alu	AluSz6	299	296	297	293	311	0	296	309	0	0	0	0	New.World.Monkey
chr7:29014520:29014603:-	LTR	ERV1	LTR78	83	83	83	81	83	83	83	82	160	0	0	0	Pig.Cow
chr7:29014764:29015081:+	LTR	ERVL	ERVL-E-int	317	317	317	319	327	327	327	327	327	0	0	0	Pig.Cow
chr7:29015107:29015274:+	DNA	hAT-Charlie	MER5A	167	167	167	167	167	168	168	168	180	0	0	0	Pig.Cow
chr7:29015282:29016541:+	LTR	ERVL	ERVL-E-int	1259	1258	1257	1257	1259	1263	1263	1241	1479	0	0	0	Pig.Cow
chr7:29016550:29016767:-	DNA	hAT-Charlie	MER20	217	217	217	217	217	216	258	213	0	0	0	0	New.World.Monkey
chr7:29016817:29017013:+	LTR	ERVL-MaLR	MLT1F1	196	197	196	196	196	197	197	0	0	0	0	0	Old.World.Monkey
chr7:29017018:29017871:+	LTR	ERVL	ERVL-E-int	853	853	0	853	852	829	829	823	0	0	0	0	New.World.Monkey
chr7:29017872:29018105:-	SINE	Alu	AluJr4	233	233	0	235	534	228	228	0	0	0	0	0	Old.World.Monkey
chr7:29018105:29019391:+	LTR	ERVL	ERVL-E-int	1286	1286	1286	1453	1274	1302	1290	1276	0	0	0	0	New.World.Monkey
chr7:29019504:29019591:+	LTR	ERVL	LTR33A_	87	87	87	87	87	87	87	84	288	118	0	0	Pig.Cow
chr7:29019675:29019844:+	LTR	ERVL	LTR33A_	169	169	169	169	168	169	169	167	167	168	167	173	Eutheria
chr7:29019845:29019887:-	LINE	L1	L1MC	42	42	42	42	42	42	42	42	40	42	0	0	Pig.Cow
chr7:29022720:29022830:-	LINE	L2	L2a	110	110	110	110	110	110	110	110	121	124	116	116	Eutheria
chr7:29025009:29025059:-	LINE	L2	L2b	50	50	50	50	50	50	50	50	51	49	49	50	Eutheria
chr7:29025150:29025491:+	LINE	L2	L2a	341	341	341	341	341	340	340	327	343	0	0	0	Pig.Cow
chr7:29025574:29025681:-	LTR	Gypsy	MamGypLTR1c	107	107	107	107	107	107	107	0	105	103	0	0	Pig.Cow
chr7:29025710:29026111:-	LTR	Gypsy	MamGypLTR1c	401	401	402	405	405	406	406	402	394	0	0	0	Pig.Cow
chr7:29026884:29027063:-	LINE	L2	L2	179	179	179	181	179	182	182	180	182	184	0	0	Pig.Cow
chr7:29031435:29031883:-	DNA	hAT-Charlie	Charlie7	448	447	450	450	449	0	450	0	0	0	0	0	Old.World.Monkey
chr7:29031936:29032344:-	DNA	hAT-Charlie	Charlie7	408	408	408	2481	408	408	408	393	0	0	0	0	New.World.Monkey
chr7:29032468:29032664:-	DNA	hAT-Charlie	Charlie7	196	196	196	191	191	196	194	196	0	0	0	0	New.World.Monkey
chr7:29032947:29032995:-	SINE	MIR	MIRb	48	48	48	48	48	48	48	48	49	0	0	0	Pig.Cow
chr7:29033004:29033415:+	DNA	TcMar-Tigger	MER82	411	411	411	418	412	421	412	414	0	0	0	0	New.World.Monkey
chr7:29033415:29033717:+	SINE	Alu	AluSx	302	299	302	306	304	313	321	0	0	0	0	0	Old.World.Monkey
chr7:29033717:29033934:+	DNA	TcMar-Tigger	MER82	217	217	216	240	240	216	216	208	0	226	0	0	Pig.Cow
chr7:29034038:29034143:-	SINE	MIR	MIR3	105	105	105	105	105	105	105	105	107	0	0	0	Pig.Cow
chr7:29035878:29036006:+	LTR	ERVL	LTR79	128	128	128	128	128	128	128	128	162	125	0	0	Pig.Cow
chr7:29036034:29036177:+	SINE	Alu	FRAM	143	0	0	141	0	0	0	0	0	0	0	0	Great.Apes
chr7:29036330:29036628:-	LINE	L1	L1ME2z	298	298	298	298	297	296	288	298	0	0	0	0	New.World.Monkey
chr7:29037143:29037231:+	DNA	hAT-Tip100	MER91C	88	88	88	88	88	88	88	88	0	89	0	0	Pig.Cow
chr7:29037232:29037328:-	SINE	MIR	MIR3	96	96	96	96	96	96	96	96	0	96	0	0	Pig.Cow
chr7:29037993:29038247:+	SINE	MIR	MIR	254	254	254	254	254	254	254	254	0	245	0	0	Pig.Cow
chr7:29038303:29038420:+	SINE	Alu	FRAM	117	117	117	117	117	0	0	0	0	0	0	0	Apes
chr7:29038539:29038849:+	SINE	Alu	AluSz	310	311	0	307	0	318	317	308	0	0	0	0	New.World.Monkey
chr7:29038849:29039028:-	DNA	hAT-Charlie	MER5A	179	179	179	179	180	177	177	0	0	0	0	0	Old.World.Monkey
chr7:29040308:29040539:-	LINE	L1	L1MB5	231	231	231	231	231	230	229	243	252	263	231	0	Eutheria
chr7:29040539:29040724:-	LINE	L2	L2	185	185	185	183	185	185	184	0	178	449	0	0	Pig.Cow
chr7:29041491:29042770:+	LINE	L1	L1MEg	1279	1266	1278	1281	1286	1238	0	1263	0	0	0	0	New.World.Monkey
chr7:29042804:29043297:+	LINE	L1	L1MEg	493	490	493	487	489	492	490	483	0	0	0	0	New.World.Monkey
chr7:29043297:29043633:-	DNA	hAT-Charlie	MER1B	336	336	336	340	337	336	336	0	0	0	0	0	Old.World.Monkey
chr7:29043633:29043771:+	LINE	L1	L1MEg	138	138	138	132	135	138	138	0	0	0	0	0	Old.World.Monkey
chr7:29044180:29044314:+	SINE	MIR	MIRb	134	134	134	134	134	0	0	133	0	0	0	0	New.World.Monkey
chr7:29044314:29044425:-	DNA	hAT-Blackjack	MER81	111	111	107	111	111	111	111	111	0	0	111	0	Eutheria
chr7:29044425:29044490:+	SINE	MIR	MIRb	65	69	63	69	69	69	69	71	0	0	0	0	New.World.Monkey
chr7:29044500:29044806:-	SINE	Alu	AluSz6	306	305	0	309	303	0	292	0	0	0	0	0	Old.World.Monkey
chr7:29045711:29045876:+	DNA	hAT-Blackjack	MER63A	165	165	165	165	165	167	167	167	174	175	0	0	Pig.Cow
chr7:29047442:29047887:-	LINE	L2	L2a	445	445	445	445	445	445	445	437	0	0	0	0	New.World.Monkey
chr7:29048908:29049035:+	LINE	L1	L1M5	127	127	127	127	125	128	128	130	197	197	0	0	Pig.Cow
chr7:29049041:29049407:+	LINE	L1	L1ME3E	366	362	366	351	367	366	366	0	1485	366	0	0	Pig.Cow
chr7:29049418:29049536:+	LINE	L1	L1ME3E	118	118	118	118	118	118	118	118	146	0	0	0	Pig.Cow
chr7:29050370:29050635:-	SINE	MIR	MIR	265	266	265	260	265	265	265	258	0	0	798	0	Eutheria
chr7:29050810:29050907:-	DNA	hAT-Charlie	Charlie4a	97	97	97	97	97	0	0	94	94	0	0	0	Pig.Cow
chr7:29050907:29051198:+	SINE	Alu	AluJo	291	291	291	291	291	291	291	278	0	0	0	0	New.World.Monkey
chr7:29051198:29051716:-	DNA	hAT-Charlie	Charlie4a	518	519	519	517	869	523	524	0	0	0	0	0	Old.World.Monkey
chr7:29052430:29052521:+	DNA	hAT-Charlie	MER5B	91	91	91	91	91	91	91	0	90	91	0	0	Pig.Cow
chr7:29052585:29053025:+	LTR	ERVL-MaLR	MLT1H2	440	440	441	440	440	435	435	437	451	435	0	0	Pig.Cow
chr7:29053299:29053716:+	LTR	ERVL	LTR16A	417	417	417	415	417	413	413	0	427	426	0	0	Pig.Cow
chr7:29053938:29054257:-	SINE	Alu	AluJo	319	315	314	312	319	0	331	313	0	0	0	0	New.World.Monkey
chr7:29054913:29055317:+	LTR	ERVL-MaLR	MSTA	404	405	402	403	410	415	415	0	0	0	0	0	Old.World.Monkey
chr7:29055690:29055981:+	SINE	Alu	AluSx1	291	290	285	0	291	304	304	312	0	0	0	0	New.World.Monkey
chr7:29056004:29056056:-	SINE	MIR	MIRb	52	52	52	52	52	52	52	52	0	51	60	58	Eutheria
chr7:29056967:29057276:+	SINE	Alu	AluSz	309	309	0	313	0	308	308	302	0	0	0	0	New.World.Monkey
chr7:29057462:29057583:+	SINE	MIR	MIR3	121	121	121	121	121	121	121	121	128	128	0	538	Eutheria
chr7:29057985:29058294:-	SINE	Alu	AluSz6	309	311	0	323	308	303	304	0	0	0	0	0	Old.World.Monkey
chr7:29059946:29060090:+	LINE	RTE	L4	144	144	144	144	0	144	144	138	154	0	142	0	Eutheria
chr7:29060129:29060196:-	SINE	MIR	MIR	67	67	67	67	67	67	67	67	64	66	0	0	Pig.Cow
chr7:29060196:29060240:-	LTR	ERVL-MaLR	MLT1A	44	44	44	44	44	44	44	44	0	0	0	0	New.World.Monkey
chr7:29060244:29060509:+	LINE	L1	L1M5	265	269	269	273	267	273	273	266	0	0	0	0	New.World.Monkey
chr7:29060509:29060789:+	SINE	Alu	AluSz	280	281	280	295	294	310	311	307	0	0	0	0	New.World.Monkey
chr7:29060789:29060956:+	LINE	L1	L1M5	167	167	168	167	167	167	168	167	0	0	0	0	New.World.Monkey
chr7:29060959:29062792:+	LINE	L1	L1MA4	1833	1833	1841	1835	1832	1831	1832	1817	0	0	0	0	New.World.Monkey
chr7:29062792:29063157:-	LTR	ERVL-MaLR	THE1B	365	367	365	368	366	359	359	362	0	0	0	0	New.World.Monkey
chr7:29063157:29064783:+	LINE	L1	L1MA4	1626	1626	1620	1626	1624	1624	1625	1690	0	0	0	0	New.World.Monkey
chr7:29064783:29065202:-	LTR	ERVL-MaLR	MSTB	419	419	419	419	420	426	427	415	0	0	0	0	New.World.Monkey
chr7:29065202:29068298:+	LINE	L1	L1MA4	3096	3125	0	3129	3117	0	0	0	0	0	0	0	Apes
chr7:29068298:29068600:+	SINE	Alu	AluY	302	299	0	320	303	0	0	0	0	0	0	0	Apes
chr7:29068600:29069563:+	LINE	L1	L1MA4	963	963	960	958	960	962	954	957	0	0	0	0	New.World.Monkey
chr7:29069561:29069736:+	LINE	L1	L1M5	175	169	173	175	175	170	170	179	0	0	0	0	New.World.Monkey
chr7:29071210:29071481:+	LINE	L1	L1ME4a	271	271	271	271	271	272	272	258	646	274	0	0	Pig.Cow
chr7:29073108:29073195:-	DNA	hAT-Blackjack	MER81	87	87	87	87	87	87	87	87	91	92	0	0	Pig.Cow
chr7:29073719:29074026:-	SINE	Alu	AluJo	307	307	309	314	310	0	0	316	0	0	0	0	New.World.Monkey
chr7:29074049:29074251:-	LINE	L1	L1PA11	202	202	202	201	218	227	219	0	0	0	0	0	Old.World.Monkey
chr7:29074314:29074450:-	SINE	Alu	AluJb	136	135	135	137	136	0	141	143	0	0	0	0	New.World.Monkey
chr7:29075256:29075291:+	LINE	L2	L2a	35	35	35	35	35	35	35	35	34	35	0	0	Pig.Cow
chr7:29075356:29075419:+	LTR	ERVL-MaLR	MLT1K	63	60	63	63	63	63	63	63	63	0	61	60	Eutheria
chr7:29075833:29075976:+	SINE	MIR	MIRb	143	143	143	142	143	145	145	142	143	0	0	137	Eutheria
chr7:29076420:29076626:-	SINE	MIR	MIRb	206	206	206	206	206	203	203	0	0	0	0	0	Old.World.Monkey
chr7:29076749:29076878:+	SINE	MIR	MIR	129	129	129	129	129	127	127	128	131	128	0	0	Pig.Cow
chr7:29076878:29077198:+	SINE	Alu	AluY	320	318	0	321	341	0	0	0	0	0	0	0	Apes
chr7:29077413:29077573:+	SINE	MIR	MIRb	160	160	160	161	161	160	160	155	0	158	154	0	Eutheria
chr7:29077777:29078135:+	LTR	ERVL-MaLR	MLT1A0	358	357	361	361	361	363	363	359	0	0	0	0	New.World.Monkey
chr7:29080745:29080992:-	SINE	Alu	AluSz	247	247	248	245	242	245	247	0	0	0	0	0	Old.World.Monkey
chr7:29081352:29081625:+	DNA	hAT-Charlie	MER33	273	271	272	272	272	277	277	0	0	607	0	0	Pig.Cow
chr7:29081936:29082248:+	SINE	Alu	AluJr	312	304	311	313	305	313	312	0	0	0	0	0	Old.World.Monkey
chr7:29083679:29083748:-	DNA	hAT-Charlie	Charlie7	69	69	69	69	69	69	69	70	0	68	0	0	Pig.Cow
chr7:29083748:29084051:+	SINE	Alu	AluSx1	303	303	303	301	301	302	302	297	0	0	0	0	New.World.Monkey
chr7:29084051:29084102:-	DNA	hAT-Charlie	Charlie7	51	51	51	51	51	54	54	0	0	0	0	0	Old.World.Monkey
chr7:29085701:29085999:-	SINE	Alu	AluSx3	298	297	299	295	298	291	291	0	0	0	0	0	Old.World.Monkey
chr7:29086765:29086832:+	DNA	hAT-Charlie	MER5B	67	67	67	67	67	67	67	0	0	0	78	72	Eutheria
chr7:29086929:29091892:+	LINE	L1	L1PA17	4963	4978	4762	0	0	0	4964	0	0	0	0	0	Old.World.Monkey
chr7:29091938:29092005:-	DNA	hAT-Charlie	Charlie5	67	66	67	66	68	66	66	0	0	0	0	0	Old.World.Monkey
chr7:29092077:29092243:+	LINE	L1	L1MB7	166	165	160	166	158	165	165	0	0	0	0	0	Old.World.Monkey
chr7:29092243:29092548:+	SINE	Alu	AluSc8	305	305	305	0	304	294	308	0	0	0	0	0	Old.World.Monkey
chr7:29092548:29093382:+	LINE	L1	L1MB7	834	835	835	834	819	897	896	0	0	0	0	0	Old.World.Monkey
chr7:29093386:29093715:+	SINE	Alu	AluJr	329	335	334	331	324	321	322	0	0	0	0	0	Old.World.Monkey
chr7:29093730:29093825:-	LINE	L1	L1MC4a	95	95	95	95	95	95	95	0	0	0	0	0	Old.World.Monkey
chr7:29093822:29094852:-	LINE	L1	L1MEg	1030	1031	1026	1027	1025	0	0	0	0	0	0	0	Apes
chr7:29094859:29095166:-	SINE	Alu	AluSx	307	307	307	320	304	0	0	0	0	0	0	0	Apes
chr7:29095166:29095233:-	LINE	L1	L1MEg	67	67	67	67	66	0	0	65	0	0	0	0	New.World.Monkey
chr7:29095641:29096554:-	LINE	L1	L1MC1	913	914	912	910	916	0	0	920	0	0	0	0	New.World.Monkey
chr7:29096554:29096872:-	SINE	Alu	AluJr	318	319	319	320	319	318	312	0	0	0	0	0	Old.World.Monkey
chr7:29096872:29098081:-	LINE	L1	L1MC1	1209	1209	1206	1204	1202	1206	1204	1181	0	0	0	0	New.World.Monkey
chr7:29098070:29098968:-	LINE	L1	L1MC1	898	898	897	4244	895	890	890	888	0	0	0	0	New.World.Monkey
chr7:29098968:29099323:+	LINE	L1	L1M3	355	355	355	355	355	392	355	355	0	0	0	0	New.World.Monkey
chr7:29099356:29099670:-	LINE	L1	L1MC1	314	314	314	0	0	0	0	316	0	0	0	0	New.World.Monkey
chr7:29099772:29100033:-	SINE	MIR	MIR	261	261	265	262	261	261	261	0	0	0	0	0	Old.World.Monkey
chr7:29100742:29101044:+	SINE	Alu	AluSx	302	302	303	304	302	318	307	311	0	0	0	0	New.World.Monkey
chr7:29101280:29101576:+	SINE	Alu	AluSp	296	293	296	308	6459	290	290	0	0	0	0	0	Old.World.Monkey
chr7:29102257:29102495:+	DNA	hAT-Tip100	MER91B	238	238	238	238	238	242	242	231	0	229	0	0	Pig.Cow
chr7:29103180:29103479:-	SINE	Alu	AluSx1	299	299	299	300	300	0	285	293	0	0	0	0	New.World.Monkey
chr7:29104320:29104461:-	LINE	L1	L1PA4	141	141	141	0	0	0	0	0	0	0	0	0	Great.Apes
chr7:29104461:29104536:+	LINE	L1	L1PA4	75	75	75	0	0	0	0	0	0	0	0	0	Great.Apes
chr7:29105849:29106265:-	LINE	L2	L2a	416	416	416	417	415	417	417	412	0	0	0	0	New.World.Monkey
chr7:29106265:29106365:-	LINE	L2	L2a	100	100	100	100	100	100	100	99	0	0	0	122	Eutheria
chr7:29106409:29107279:-	LINE	L2	L2a	870	871	867	869	870	841	844	867	0	0	0	0	New.World.Monkey
chr7:29107370:29107532:-	SINE	MIR	MIR	162	162	167	162	160	162	162	157	0	0	0	0	New.World.Monkey
chr7:29107620:29107930:-	SINE	Alu	AluSx3	310	309	313	310	299	302	302	0	0	0	0	0	Old.World.Monkey
chr7:29108079:29108243:+	DNA	hAT-Tip100	MER91A	164	164	164	164	165	165	165	173	0	0	0	0	New.World.Monkey
chr7:29108298:29108598:-	SINE	Alu	AluYc	300	286	0	0	0	0	0	0	0	0	0	0	Great.Apes
chr7:29108773:29109082:+	SINE	Alu	AluSz	309	304	0	297	304	298	298	301	0	0	0	0	New.World.Monkey
chr7:29109274:29109386:+	SINE	MIR	MIR3	112	112	0	111	112	112	112	110	0	0	0	0	New.World.Monkey
chr7:29109449:29109518:+	SINE	MIR	MIR3	69	69	69	69	69	69	69	67	0	0	0	0	New.World.Monkey
chr7:29112538:29112691:-	DNA	hAT-Charlie	Charlie23a	153	153	153	153	153	153	153	152	0	0	241	0	Eutheria
chr7:29112711:29113485:+	LINE	L2	L2a	774	774	774	774	770	773	773	750	0	0	0	0	New.World.Monkey
chr7:29113495:29113638:-	DNA	hAT-Charlie	Charlie23a	143	143	143	142	143	0	0	145	143	143	0	0	Pig.Cow
chr7:29113643:29113787:-	SINE	MIR	MIRb	144	144	144	144	144	143	143	143	680	147	0	149	Eutheria
chr7:29114154:29114398:+	LTR	ERVL-MaLR	THE1D	244	240	250	242	250	238	238	0	0	0	0	0	Old.World.Monkey
chr7:29114403:29114473:-	LINE	L2	L2c	70	70	70	70	70	70	70	69	0	0	67	68	Eutheria
chr7:29118980:29119211:+	SINE	MIR	MIR	231	231	231	231	230	231	231	231	0	0	0	0	New.World.Monkey
chr7:29119733:29119887:+	LINE	L1	L1PA14	154	154	154	154	153	152	152	0	0	0	0	0	Old.World.Monkey
chr7:29119893:29120193:+	SINE	Alu	AluSg	300	294	300	334	322	0	300	0	0	0	0	0	Old.World.Monkey
chr7:29121380:29121500:-	SINE	MIR	MIR	120	120	120	120	120	116	116	119	121	121	0	0	Pig.Cow
chr7:29121896:29122066:-	SINE	MIR	MIR3	170	170	170	170	170	170	170	166	172	174	0	0	Pig.Cow
chr7:29122850:29123410:+	LTR	ERVL-MaLR	MLT1K	560	560	560	560	556	561	561	557	0	0	0	0	New.World.Monkey
chr7:29123410:29123470:+	LINE	L2	L2c	60	60	0	0	60	60	60	0	60	0	0	0	Pig.Cow
chr7:29123767:29124228:+	LINE	L2	L2a	461	465	459	465	466	489	490	473	0	472	0	0	Pig.Cow
chr7:29124290:29125533:+	LINE	L1	L1MC4	1243	1242	1243	1241	1246	1263	1230	1569	0	0	0	0	New.World.Monkey
chr7:29125627:29125917:+	SINE	Alu	AluSq	290	294	0	290	290	0	298	0	0	0	0	0	Old.World.Monkey
chr7:29126760:29127063:+	SINE	Alu	AluSg	303	305	300	304	299	291	289	295	0	0	0	0	New.World.Monkey
chr7:29127762:29127949:+	DNA	hAT	MER53	187	187	187	187	187	191	191	181	190	192	0	0	Pig.Cow
chr7:29128324:29128591:+	SINE	Alu	AluSc	267	279	265	270	259	263	261	0	0	0	0	0	Old.World.Monkey
chr7:29129078:29129473:+	LTR	ERV1	MER66B	395	395	395	679	395	394	394	385	0	0	0	0	New.World.Monkey
chr7:29129473:29129778:-	SINE	Alu	AluSp	305	309	303	310	307	309	308	0	0	0	0	0	Old.World.Monkey
chr7:29129778:29129854:+	LTR	ERV1	MER66B	76	76	76	76	76	76	76	76	0	0	0	0	New.World.Monkey
chr7:29130144:29130251:+	LINE	L2	L2a	107	107	107	106	107	107	107	107	0	0	0	0	New.World.Monkey
chr7:29131538:29131626:+	DNA	DNA	MER135	88	88	88	88	88	0	0	88	104	101	0	0	Pig.Cow
chr7:29132724:29133022:+	SINE	Alu	AluSx1	298	287	296	291	287	311	313	0	0	0	0	0	Old.World.Monkey
chr7:29133674:29133981:+	SINE	Alu	AluSz	307	308	307	301	310	0	0	0	0	0	0	0	Apes
chr7:29134180:29134478:+	SINE	Alu	AluSx	298	296	291	300	300	0	0	0	0	0	0	0	Apes
chr7:29136318:29136628:+	SINE	Alu	AluSx	310	302	325	303	304	0	308	0	0	0	0	0	Old.World.Monkey
chr7:29136874:29137022:-	LINE	L2	L2a	148	148	148	148	148	148	148	153	0	0	0	0	New.World.Monkey
chr7:29137028:29137323:+	SINE	Alu	AluSq	295	295	295	295	328	292	292	0	0	0	0	0	Old.World.Monkey
chr7:29138052:29138162:+	SINE	MIR	MIR	110	110	110	110	110	110	110	299	112	0	0	0	Pig.Cow
chr7:29138235:29138396:+	SINE	MIR	MIR	161	161	161	161	161	161	161	161	0	0	0	0	New.World.Monkey
chr7:29138396:29138709:+	SINE	Alu	AluSp	313	313	314	313	313	0	0	0	0	0	0	0	Apes
chr7:29138709:29138775:+	SINE	MIR	MIR	66	66	66	66	66	0	0	0	0	0	0	0	Apes
chr7:29139045:29139330:+	SINE	Alu	AluSx1	285	288	285	283	285	285	285	0	0	0	0	0	Old.World.Monkey
chr7:29139399:29139596:+	SINE	MIR	MIRc	197	197	197	197	197	197	197	0	197	222	0	0	Pig.Cow
chr7:29139934:29140040:-	DNA	hAT-Charlie	MER5B	106	106	106	106	106	105	105	111	106	0	0	0	Pig.Cow
chr7:29140934:29141222:+	SINE	Alu	AluY	288	294	288	314	296	0	293	0	0	0	0	0	Old.World.Monkey
chr7:29141509:29141607:-	LINE	L1	L1MC	98	99	99	99	99	99	99	0	100	0	0	0	Pig.Cow
chr7:29141701:29141916:+	SINE	MIR	MIR	215	215	215	214	215	215	215	215	278	211	0	0	Pig.Cow
chr7:29141980:29142085:-	LINE	L2	L2b	105	105	105	105	105	105	105	102	0	105	0	0	Pig.Cow
chr7:29142421:29142508:-	LINE	CR1	L3b	87	87	87	87	87	87	87	92	85	0	0	0	Pig.Cow
chr7:29142859:29143168:-	SINE	Alu	AluSx3	309	309	0	300	304	298	300	0	0	0	0	0	Old.World.Monkey
chr7:29143418:29143499:-	DNA?	DNA?	MER124	81	81	81	81	81	81	81	81	81	81	81	81	Eutheria
chr7:29143428:29143615:+	DNA?	DNA?	MER124	187	187	187	187	187	187	187	186	188	186	188	189	Eutheria
chr7:29143875:29144176:-	SINE	Alu	AluSq2	301	301	302	301	301	301	301	0	0	0	0	0	Old.World.Monkey
chr7:29145212:29145262:-	LTR	ERVL	LTR41B	50	50	50	50	50	50	50	48	0	0	0	48	Eutheria
chr7:29145477:29145855:-	LTR	ERVL	LTR41B	378	378	378	378	378	374	374	403	0	0	0	0	New.World.Monkey
chr7:29145844:29146296:-	LTR	ERVL	LTR41B	452	451	452	449	449	450	450	0	0	459	0	0	Pig.Cow
chr7:29146426:29146943:-	LTR	ERVL-MaLR	MLT1F	517	518	514	515	514	514	514	493	0	0	0	0	New.World.Monkey
chr7:29147015:29147189:-	SINE	MIR	MIR3	174	174	174	174	174	174	174	175	0	173	0	0	Pig.Cow
chr7:29147196:29147369:+	DNA	hAT-Charlie	MER5A	173	173	173	173	173	173	173	0	171	0	0	0	Pig.Cow
chr7:29148274:29148492:-	SINE	MIR	MIRb	218	218	218	218	218	219	219	218	211	0	0	0	Pig.Cow
chr7:29148564:29148745:+	SINE	MIR	MIRb	181	181	181	181	181	180	180	182	196	195	0	0	Pig.Cow
chr7:29150272:29150783:+	LTR	ERVL-MaLR	MLT1D	511	510	511	511	509	511	511	503	509	0	0	0	Pig.Cow
chr7:29150904:29151027:+	LTR	ERVL	LTR33	123	123	123	122	120	122	122	121	162	0	0	0	Pig.Cow
chr7:29151027:29151119:-	DNA	hAT	MER96	92	92	92	92	92	92	92	95	0	92	0	0	Pig.Cow
chr7:29153224:29153351:-	SINE	MIR	MIR	127	127	127	127	127	139	139	138	0	136	0	0	Pig.Cow
chr7:29153657:29153835:+	DNA	hAT-Blackjack	MER63A	178	178	181	181	181	181	181	0	0	0	0	0	Old.World.Monkey
chr7:29153889:29154016:-	SINE	MIR	MIR	127	127	127	127	127	0	0	0	0	0	0	0	Apes
chr7:29154097:29154255:+	SINE	Alu	AluJr	158	158	158	160	158	0	0	169	0	0	186	0	Eutheria
chr7:29154605:29154831:+	SINE	MIR	MIRb	226	226	226	225	226	226	226	220	0	0	0	0	New.World.Monkey
chr7:29155595:29155720:+	LINE	L2	L2c	125	125	125	125	125	125	125	125	126	127	127	127	Eutheria
chr7:29157196:29157438:+	SINE	MIR	MIR	242	242	242	246	246	322	242	239	0	0	0	0	New.World.Monkey
chr7:29157438:29157498:-	LINE	L2	L2a	60	60	59	60	60	0	0	60	61	0	0	0	Pig.Cow
chr7:29157738:29157938:+	SINE	MIR	MIR3	200	200	200	200	200	200	200	193	0	0	0	0	New.World.Monkey
chr7:29158428:29158730:+	LINE	L2	L2	302	302	302	298	1298	302	302	294	0	0	0	0	New.World.Monkey
chr7:29158727:29158799:-	SINE	MIR	MIR3	72	72	72	72	72	72	72	72	78	0	79	80	Eutheria
chr7:29158820:29159125:+	SINE	Alu	AluSz6	305	306	0	308	305	296	299	299	0	0	0	0	New.World.Monkey
chr7:29159239:29159375:-	SINE	MIR	MIRc	136	136	0	136	136	136	136	136	144	0	0	141	Eutheria
chr7:29159416:29159587:+	SINE	MIR	MIR	171	175	0	171	175	175	175	173	166	0	0	0	Pig.Cow
chr7:29159755:29160064:+	SINE	Alu	AluSx1	309	301	0	309	0	303	299	0	0	0	0	0	Old.World.Monkey
chr7:29160157:29160460:+	SINE	Alu	AluSc	303	311	304	291	315	0	296	0	0	0	0	0	Old.World.Monkey
chr7:29160783:29160880:-	LINE	L2	L2a	97	97	97	97	97	97	97	96	0	0	110	100	Eutheria
chr7:29160923:29161070:-	SINE	Alu	AluJb	147	147	148	146	146	155	152	146	0	0	0	0	New.World.Monkey
chr7:29161749:29162224:-	LTR	ERV1	MER31A	475	474	474	474	473	472	472	460	0	0	0	0	New.World.Monkey
chr7:29162357:29162532:-	DNA	hAT	MER96B	175	175	175	175	172	175	175	0	175	203	0	0	Pig.Cow
chr7:29164169:29164382:+	LINE	L1	L1M5	213	213	212	211	213	208	211	213	0	0	0	0	New.World.Monkey
chr7:29164830:29164996:-	SINE	MIR	MIR3	166	166	166	166	166	166	166	165	176	191	214	199	Eutheria
chr7:29165004:29165308:-	SINE	Alu	AluSx1	304	301	300	304	302	305	304	300	0	0	0	0	New.World.Monkey
chr7:29165579:29165979:+	DNA	hAT-Blackjack	MER63B	400	400	400	0	399	399	399	0	0	0	0	0	Old.World.Monkey
chr7:29166373:29166449:+	SINE	Alu	AluJb	76	76	76	76	76	76	76	76	0	0	155	0	Eutheria
chr7:29166948:29167140:-	SINE	MIR	MIRb	192	192	192	193	192	192	192	187	0	0	0	0	New.World.Monkey
chr7:29167147:29167276:+	LTR	ERV1	MER39	129	129	129	129	129	133	133	125	0	0	0	0	New.World.Monkey
chr7:29167250:29167688:+	LTR	ERV1	MER39	438	437	438	0	435	439	440	423	0	0	0	0	New.World.Monkey
chr7:29167864:29168023:+	LTR	ERV1	MER34B-int	159	159	0	0	161	162	162	160	0	0	0	0	New.World.Monkey
chr7:29168049:29168362:+	SINE	Alu	AluSz	313	315	0	317	310	0	353	339	0	0	0	0	New.World.Monkey
chr7:29168497:29168981:-	LINE	L2	L2	484	484	484	0	484	480	480	0	0	0	0	0	Old.World.Monkey
chr7:29168981:29169055:+	LTR	ERVL-MaLR	MLT1C	74	74	74	0	0	74	74	0	0	0	0	0	Old.World.Monkey
chr7:29169055:29169092:+	DNA	TcMar-Mariner	MADE1	37	37	37	0	0	37	37	0	0	0	0	0	Old.World.Monkey
chr7:29169092:29169371:-	SINE	Alu	AluSc8	279	279	0	0	0	330	330	0	0	0	0	0	Old.World.Monkey
chr7:29169371:29169408:+	DNA	TcMar-Mariner	MADE1	37	37	37	0	0	37	37	0	0	0	0	0	Old.World.Monkey
chr7:29169408:29169753:+	LTR	ERVL-MaLR	MLT1C	345	345	345	0	0	352	352	340	0	0	0	0	New.World.Monkey
chr7:29170065:29170131:+	DNA	hAT-Charlie	MER103C	66	66	66	0	66	98	98	0	70	71	0	0	Pig.Cow
chr7:29170214:29170339:-	SINE	MIR	MIRb	125	125	125	0	125	125	125	125	446	146	0	0	Pig.Cow
chr7:29170696:29170816:+	SINE	Alu	AluYc	120	120	120	120	120	0	0	0	0	0	0	0	Apes
chr7:29171138:29171429:-	SINE	Alu	AluSz6	291	293	292	343	288	289	288	308	0	0	0	0	New.World.Monkey
chr7:29171593:29171930:-	LINE	L2	L2a	337	333	337	337	336	337	337	334	0	0	0	0	New.World.Monkey
chr7:29171958:29172137:+	LTR	ERVL	LTR79	179	179	179	178	179	179	179	539	0	0	0	0	New.World.Monkey
chr7:29172194:29172399:+	LTR	ERVL	LTR79	205	205	205	206	206	206	206	0	0	0	0	0	Old.World.Monkey
chr7:29172873:29172949:+	LINE	L2	L2	76	76	76	76	0	76	76	0	83	77	0	0	Pig.Cow
chr7:29173141:29173231:+	LINE	L2	L2	90	90	90	90	0	90	90	0	90	89	89	89	Eutheria
chr7:29173249:29174443:+	LINE	L1	HAL1	1194	1194	1194	1191	1193	1184	1184	0	0	0	0	0	Old.World.Monkey
chr7:29174443:29174738:+	SINE	Alu	AluJb	295	295	0	295	295	0	294	0	0	0	0	0	Old.World.Monkey
chr7:29174738:29174848:+	LINE	L1	HAL1	110	110	0	107	110	110	110	0	0	0	0	0	Old.World.Monkey
chr7:29174951:29175247:-	SINE	Alu	AluSx3	296	294	0	303	297	309	310	0	0	0	0	0	Old.World.Monkey
chr7:29175292:29175493:-	SINE	Alu	AluJb	201	197	197	206	197	200	200	0	0	0	0	0	Old.World.Monkey
chr7:29175556:29176333:+	LINE	L1	HAL1	777	777	780	780	779	779	780	878	0	0	0	0	New.World.Monkey
chr7:29176372:29176662:+	LINE	L2	L2	290	290	290	290	290	290	290	290	0	0	0	0	New.World.Monkey
chr7:29176731:29177378:-	LTR	ERV1	LTR9	647	647	645	649	649	642	642	630	0	0	0	0	New.World.Monkey
chr7:29177414:29177446:+	LTR	ERVL-MaLR	MLT1F2	32	32	32	32	32	32	32	31	0	0	0	0	New.World.Monkey
chr7:29177448:29177771:-	LINE	L2	L2	323	323	323	329	329	321	321	0	0	0	0	0	Old.World.Monkey
chr7:29177771:29178083:+	SINE	Alu	AluSx	312	365	311	310	310	0	399	0	0	0	0	0	Old.World.Monkey
chr7:29178083:29178242:-	LINE	L2	L2	159	159	182	159	0	159	159	0	0	0	0	0	Old.World.Monkey
chr7:29178272:29178374:+	LTR	ERV1	LTR65	102	102	102	0	102	102	102	106	0	0	0	0	New.World.Monkey
chr7:29178346:29178632:+	LTR	ERV1	MER90a	286	286	286	286	285	286	286	288	0	0	0	0	New.World.Monkey
chr7:29178822:29178974:+	SINE	MIR	MIR3	152	152	152	152	152	152	152	150	0	0	0	0	New.World.Monkey
chr7:29179773:29179905:+	SINE	Alu	AluJo	132	132	132	132	136	132	132	131	0	0	0	0	New.World.Monkey
chr7:29180033:29180104:-	LINE	L2	L2c	71	71	71	71	71	71	71	69	0	0	0	71	Eutheria
chr7:29180780:29180822:+	SINE	MIR	MIRb	42	42	42	42	42	42	42	0	42	40	0	0	Pig.Cow
chr7:29180885:29181192:+	SINE	Alu	AluSg	307	307	308	307	306	306	306	292	0	0	0	0	New.World.Monkey
chr7:29181250:29181543:+	SINE	Alu	AluSc	293	293	295	291	293	324	324	0	0	0	0	0	Old.World.Monkey
chr7:29181962:29182144:+	LINE	L2	L2	182	182	182	182	0	183	180	179	0	0	0	0	New.World.Monkey
chr7:29182144:29182440:-	SINE	Alu	AluSx	296	294	304	294	0	290	290	296	0	0	0	0	New.World.Monkey
chr7:29182440:29182779:+	LINE	L2	L2	339	339	339	332	338	339	339	334	0	0	0	0	New.World.Monkey
chr7:29182989:29183080:+	LINE	L1	L1ME2z	91	91	91	91	0	91	91	91	95	0	0	0	Pig.Cow
chr7:29183894:29184186:+	SINE	Alu	AluSz6	292	292	292	291	292	298	298	286	0	0	0	0	New.World.Monkey
chr7:29184954:29185088:-	SINE	MIR	MIRb	134	134	134	134	134	134	134	134	0	0	0	0	New.World.Monkey
chr7:29185248:29185462:-	SINE	MIR	MIRb	214	214	214	214	213	214	214	226	0	0	0	0	New.World.Monkey
chr7:29186577:29186746:-	SINE	MIR	MIRb	169	169	169	169	167	169	169	162	180	0	0	0	Pig.Cow
chr7:29186958:29187093:+	LTR	ERVL-MaLR	MLT1H	135	135	135	135	134	135	135	135	0	139	0	0	Pig.Cow
chr7:29187096:29187246:+	SINE	MIR	MIR	150	150	150	150	150	149	149	150	0	154	0	0	Pig.Cow
chr7:29187345:29187606:-	DNA	hAT-Tip100	MER115	261	261	261	0	261	261	261	304	0	0	0	0	New.World.Monkey
chr7:29187627:29187799:-	DNA	hAT-Tip100	MER115	172	172	172	172	172	171	171	167	0	0	172	170	Eutheria
chr7:29187807:29187869:-	DNA	hAT-Tip100	MER115	62	62	62	61	62	62	62	62	0	151	123	116	Eutheria
chr7:29188305:29188592:-	LINE	L2	L2b	287	287	290	296	302	284	284	283	0	0	0	0	New.World.Monkey
chr7:29188805:29189109:-	SINE	Alu	AluSx1	304	303	0	300	300	298	295	0	0	0	0	0	Old.World.Monkey
chr7:29189210:29189579:-	LTR	ERVL-MaLR	MLT1C	369	369	369	369	369	406	369	367	0	0	0	0	New.World.Monkey
chr7:29189783:29189981:+	SINE	MIR	MIR	198	198	199	198	198	197	196	198	198	194	0	0	Pig.Cow
chr7:29191165:29191255:-	SINE	MIR	MIRc	90	92	90	90	90	88	88	93	88	88	0	0	Pig.Cow
chr7:29191295:29191520:+	SINE	MIR	MIRb	225	225	225	225	224	225	225	224	224	224	0	0	Pig.Cow
chr7:29192438:29192484:-	DNA	TcMar-Tigger	MER82	46	46	46	46	46	47	47	46	46	0	0	0	Pig.Cow
chr7:29192484:29192581:+	DNA	hAT-Tip100	MER115	97	97	97	97	97	0	0	97	96	0	0	0	Pig.Cow
chr7:29192610:29192890:+	DNA	hAT-Tip100	MER115	280	280	280	280	285	280	280	275	0	0	0	0	New.World.Monkey
chr7:29192921:29192989:+	DNA	TcMar-Tigger	Tigger2b_Pri	68	68	68	0	0	68	68	68	0	0	0	0	New.World.Monkey
chr7:29192973:29193188:+	DNA	TcMar-Tigger	Tigger2	215	215	215	0	0	216	216	0	0	0	0	0	Old.World.Monkey
chr7:29193188:29193485:-	SINE	Alu	AluSz6	297	297	0	0	0	299	299	299	0	0	0	0	New.World.Monkey
chr7:29193485:29193719:+	DNA	TcMar-Tigger	Tigger2	234	234	0	0	234	235	235	0	0	0	0	0	Old.World.Monkey
chr7:29194167:29194447:+	SINE	Alu	AluSx3	280	280	0	280	280	0	279	279	0	0	0	0	New.World.Monkey
chr7:29194447:29194800:-	LTR	ERVL-MaLR	THE1B	353	353	353	353	357	0	356	357	0	0	0	0	New.World.Monkey
chr7:29194995:29195241:-	SINE	MIR	MIRb	246	249	246	246	247	246	246	240	0	267	0	0	Pig.Cow
chr7:29197892:29198021:+	SINE	MIR	MIRb	129	129	129	129	129	129	129	129	0	129	0	0	Pig.Cow
chr7:29198803:29198991:-	SINE	MIR	MIR3	188	188	188	188	188	188	188	190	190	182	0	0	Pig.Cow
chr7:29199200:29199530:+	LINE	L2	L2a	330	331	330	331	329	337	337	0	0	0	0	0	Old.World.Monkey
chr7:29200264:29200441:+	LTR	ERVL-MaLR	MLT1J	177	177	177	177	177	177	177	176	0	181	0	0	Pig.Cow
chr7:29201306:29201995:+	LINE	L1	L1MD2	689	689	689	689	691	687	687	676	0	0	0	0	New.World.Monkey
chr7:29201995:29202299:+	SINE	Alu	AluSp	304	307	294	307	318	298	298	301	0	0	0	0	New.World.Monkey
chr7:29202299:29202765:+	LINE	L1	L1MD2	466	466	466	465	462	466	466	468	0	0	0	0	New.World.Monkey
chr7:29202765:29202849:+	DNA	hAT-Charlie	Charlie5	84	84	84	84	84	0	84	84	0	0	0	0	New.World.Monkey
chr7:29202846:29203065:+	DNA	hAT-Charlie	MER33	219	224	224	224	223	0	224	225	0	0	0	0	New.World.Monkey
chr7:29203164:29204118:-	LINE	L1	L1ME1	954	954	955	955	933	940	940	0	0	0	0	0	Old.World.Monkey
chr7:29204118:29204421:+	SINE	Alu	AluSz6	303	322	303	292	309	309	310	0	0	0	0	0	Old.World.Monkey
chr7:29204421:29205643:-	LINE	L1	L1ME1	1222	1217	1222	1223	1232	1232	1229	0	0	0	0	0	Old.World.Monkey
chr7:29205643:29205941:-	SINE	Alu	AluJr4	298	304	302	295	305	297	308	0	0	0	0	0	Old.World.Monkey
chr7:29205941:29206073:-	LINE	L1	L1ME1	132	132	132	132	130	132	132	132	0	0	0	0	New.World.Monkey
chr7:29206100:29206463:-	LINE	L1	L1ME1	363	363	362	362	363	362	362	363	0	0	0	0	New.World.Monkey
chr7:29206444:29206613:-	LINE	L1	L1ME1	169	170	169	170	167	168	168	166	0	0	0	0	New.World.Monkey
chr7:29206606:29207342:-	LINE	L1	L1ME3E	736	736	736	727	1031	728	728	724	0	0	0	0	New.World.Monkey
chr7:29207342:29207729:+	LTR	ERVL-MaLR	MLT1I	387	387	387	387	375	383	376	378	0	0	0	0	New.World.Monkey
chr7:29207729:29207933:-	LINE	L1	L1ME3E	204	203	204	204	204	204	204	200	0	0	0	0	New.World.Monkey
chr7:29207991:29208202:-	LINE	L1	L1MC5	211	211	211	211	210	211	211	212	228	0	0	0	Pig.Cow
chr7:29209513:29209655:-	SINE	Alu	AluJo	142	142	142	142	142	142	142	138	0	0	0	0	New.World.Monkey
chr7:29210297:29210656:-	LTR	ERVL-MaLR	THE1B	359	360	359	359	357	354	354	349	0	0	0	0	New.World.Monkey
chr7:29211483:29211685:-	RNA	RNA	7SK	202	202	202	202	202	203	203	501	0	0	0	0	New.World.Monkey
chr7:29212403:29212475:+	LINE	L1	L1MEd	72	72	72	72	72	72	72	72	0	79	83	84	Eutheria
chr7:29212475:29212763:+	SINE	Alu	AluSx1	288	288	0	288	288	409	303	299	0	0	0	0	New.World.Monkey
chr7:29212763:29212927:+	LINE	L1	L1MEd	164	164	0	162	166	171	171	163	0	0	0	0	New.World.Monkey
chr7:29212953:29213023:-	DNA	hAT-Blackjack	MER94	70	70	0	70	70	70	70	70	73	73	0	0	Pig.Cow
chr7:29213024:29213285:+	LINE	L1	L1MEe	261	261	0	258	260	257	257	254	0	262	0	0	Pig.Cow
chr7:29213311:29213582:+	SINE	Alu	AluSz	271	277	0	276	270	271	270	0	0	0	0	0	Old.World.Monkey
chr7:29213582:29214063:+	LINE	L1	L1MEe	481	481	480	480	479	482	482	482	0	0	0	0	New.World.Monkey
chr7:29214107:29214175:-	LTR	ERVL	LTR33	68	70	69	70	69	70	70	70	0	0	0	0	New.World.Monkey
chr7:29214197:29214495:+	SINE	Alu	AluSq2	298	292	297	303	302	300	301	0	0	0	0	0	Old.World.Monkey
chr7:29214512:29214616:+	LINE	L1	L1MEe	104	104	0	104	104	104	104	0	0	0	0	0	Old.World.Monkey
chr7:29214616:29214778:+	LTR	ERVL-MaLR	THE1B	162	162	162	162	161	162	162	0	0	0	0	0	Old.World.Monkey
chr7:29214778:29215090:-	SINE	Alu	AluSx	312	311	309	310	309	0	0	0	0	0	0	0	Apes
chr7:29215090:29215297:+	LTR	ERVL-MaLR	THE1B	207	211	209	210	211	245	211	0	0	0	0	0	Old.World.Monkey
chr7:29215297:29215523:+	LINE	L1	L1MEe	226	226	225	225	224	0	0	0	0	0	0	0	Apes
chr7:29215523:29215831:+	SINE	Alu	AluY	308	307	310	306	307	0	0	0	0	0	0	0	Apes
chr7:29215831:29216683:+	LINE	L1	L1MEe	852	850	852	848	850	846	850	844	0	0	0	0	New.World.Monkey
chr7:29216823:29217169:-	SINE	Alu	AluSx	346	340	359	338	336	346	350	0	0	0	0	0	Old.World.Monkey
chr7:29217435:29218345:+	LINE	L2	L2b	910	913	910	910	911	907	907	908	0	0	0	0	New.World.Monkey
chr7:29219859:29220171:+	SINE	Alu	AluSc8	312	302	0	304	0	0	0	0	0	0	0	0	Great.Apes
chr7:29220339:29220573:+	SINE	MIR	MIRb	234	234	234	234	231	235	235	235	1090	0	0	0	Pig.Cow
chr7:29220589:29220867:+	LINE	L1	L1ME4a	278	277	272	278	278	279	279	274	273	0	444	0	Eutheria
chr7:29221007:29221229:+	LINE	L1	L1ME4a	222	223	224	223	213	229	224	220	221	0	0	0	Pig.Cow
chr7:29222697:29222999:-	SINE	Alu	AluSp	302	302	0	295	295	0	299	0	0	0	0	0	Old.World.Monkey
chr7:29222999:29223292:-	SINE	Alu	AluSz	293	295	0	302	282	304	305	0	0	0	0	0	Old.World.Monkey
chr7:29223322:29223377:-	LTR	ERVL	MLT2B2	55	57	57	57	57	57	57	0	0	0	0	0	Old.World.Monkey
chr7:29223424:29223742:+	DNA	TcMar-Tigger	MER2	318	318	317	319	314	319	319	0	0	0	0	0	Old.World.Monkey
chr7:29223989:29224438:-	LTR	ERVL	MLT2B4	449	445	453	446	446	447	447	439	0	0	0	0	New.World.Monkey
chr7:29225188:29225362:-	DNA	hAT-Charlie	MER5B	174	174	173	171	176	175	175	0	0	0	0	0	Old.World.Monkey
chr7:29225396:29225499:+	DNA	hAT-Charlie	MER5A1	103	103	103	103	111	111	111	110	123	0	0	0	Pig.Cow
chr7:29225919:29226176:+	SINE	Alu	AluJb	257	257	257	257	257	257	257	257	0	0	0	0	New.World.Monkey
chr7:29226422:29226559:+	SINE	MIR	MIRb	137	137	138	137	137	141	141	141	141	137	148	145	Eutheria
chr7:29226564:29226691:+	SINE	MIR	MIRb	127	127	127	127	127	127	127	126	0	0	0	0	New.World.Monkey
chr7:29227057:29227371:+	SINE	Alu	AluSp	314	314	314	314	318	304	304	0	0	0	0	0	Old.World.Monkey
chr7:29227498:29227630:-	SINE	MIR	MIRb	132	132	132	132	132	132	132	133	0	0	134	134	Eutheria
chr7:29227829:29228005:-	SINE	MIR	MIRb	176	176	176	176	176	176	176	0	0	0	0	0	Old.World.Monkey
chr7:29228564:29228867:-	SINE	Alu	AluSz	303	300	304	303	290	296	294	296	0	0	0	0	New.World.Monkey
chr7:29228887:29228957:+	LINE	L2	L2a	70	70	70	70	70	69	69	70	70	0	69	70	Eutheria
chr7:29230462:29230552:-	LINE	L2	L2b	90	90	90	90	89	90	90	0	0	0	90	0	Old.World.Monkey
chr7:29230552:29230847:-	SINE	Alu	AluJr	295	309	295	300	293	305	303	0	0	0	0	0	Old.World.Monkey
chr7:29230847:29231066:-	LINE	L2	L2b	219	219	219	219	219	228	228	212	210	0	0	0	Pig.Cow
chr7:29231900:29231957:+	SINE	MIR	MIR	57	57	57	57	58	59	59	57	59	61	0	0	Pig.Cow
chr7:29232236:29232433:-	SINE	MIR	MIRb	197	197	197	197	197	197	197	0	203	211	0	0	Pig.Cow
chr7:29236820:29236873:-	SINE	MIR	MIR	53	53	53	53	53	53	53	53	66	53	0	0	Pig.Cow
chr7:29236923:29237145:+	SINE	MIR	MIRb	222	222	222	222	219	222	222	222	0	0	0	0	New.World.Monkey
chr7:29237278:29237600:-	LINE	L2	L2b	322	320	322	322	322	322	322	320	317	326	0	0	Pig.Cow
chr7:29239858:29240050:-	LINE	L1	HAL1-3A_ME	192	192	190	192	197	0	197	227	0	0	0	0	New.World.Monkey
chr7:29240219:29240300:+	LTR	ERV1	LTR78B	81	81	81	81	81	81	81	80	81	79	0	0	Pig.Cow
chr7:29240797:29240930:-	SINE	MIR	MIR3	133	133	133	142	133	132	132	133	0	149	0	0	Pig.Cow
chr7:29241200:29241390:-	DNA	hAT-Charlie	MER3	190	190	190	190	300	191	191	223	207	508	0	0	Pig.Cow
chr7:29242605:29242800:+	DNA	hAT-Charlie	MER33	195	195	195	194	195	195	0	190	0	193	0	0	Pig.Cow
chr7:29242800:29243108:+	SINE	Alu	AluSq2	308	303	300	308	300	0	0	300	0	0	0	0	New.World.Monkey
chr7:29243108:29243237:+	DNA	hAT-Charlie	MER33	129	129	129	131	130	0	0	125	0	0	0	0	New.World.Monkey
chr7:29244686:29244905:-	LINE	CR1	X7B_LINE	219	219	219	219	219	219	219	218	220	222	0	214	Eutheria
chr7:29245012:29245113:+	SINE	MIR	MIRc	101	101	101	102	102	102	0	101	121	110	0	0	Pig.Cow
chr7:29245108:29245159:-	LINE	L2	L2a	51	51	51	51	51	51	0	51	50	63	54	0	Eutheria
chr7:29245168:29245257:-	LINE	CR1	CR1_Mam	89	89	89	89	89	87	0	89	89	92	0	0	Pig.Cow
chr7:29245382:29245430:-	LINE	CR1	CR1_Mam	48	48	48	48	48	48	0	46	0	0	0	0	New.World.Monkey
chr7:29245516:29245689:-	LINE	L1	L1ME3F	173	173	173	173	173	172	0	0	176	178	0	0	Pig.Cow
chr7:29245695:29245780:+	LINE	L2	L2a	85	85	85	85	85	85	0	83	128	0	0	0	Pig.Cow
chr7:29245929:29246195:-	SINE	Alu	AluSg	266	266	284	263	266	266	0	260	0	0	0	0	New.World.Monkey
chr7:29246391:29246749:+	LINE	L1	L1MB8	358	358	356	358	357	359	359	0	0	363	448	0	Eutheria
chr7:29248460:29248847:-	LTR	ERVL-MaLR	MLT1L	387	390	382	382	379	370	370	385	0	378	0	0	Pig.Cow
chr7:29249543:29249722:+	SINE	MIR	MIR3	179	180	180	180	180	182	182	179	182	182	0	180	Eutheria
chr7:29250085:29250672:-	LINE	L2	L2a	587	587	586	579	583	587	587	0	0	0	0	0	Old.World.Monkey
chr7:29250705:29250993:-	SINE	Alu	AluY	288	288	0	291	291	280	317	291	0	0	0	0	New.World.Monkey
chr7:29250993:29251047:-	LINE	L2	L2a	54	54	0	54	54	54	54	54	55	0	0	0	Pig.Cow
chr7:29251110:29251269:-	DNA	hAT-Charlie	MER112	159	159	159	161	159	159	159	0	0	0	0	0	Old.World.Monkey
chr7:29251508:29251727:-	LINE	L1	L1MC5	219	219	219	221	219	209	209	0	0	0	0	0	Old.World.Monkey
chr7:29254563:29254676:+	LINE	L2	L2b	113	113	113	116	116	115	115	119	0	112	115	112	Eutheria
chr7:29257970:29258590:+	LINE	L1	L1PA4	620	619	620	623	0	0	0	0	0	0	0	0	Great.Apes
chr7:29258868:29259405:+	LINE	L1	L1MEf	537	537	541	541	537	537	537	0	0	0	0	0	Old.World.Monkey
chr7:29259399:29259410:+	LINE	L1	L1MEf	11	11	11	11	11	11	11	0	0	0	0	0	Old.World.Monkey
chr7:29259410:29259723:+	SINE	Alu	AluSc8	313	313	314	312	315	316	316	0	0	0	0	0	Old.World.Monkey
chr7:29259723:29259792:+	LINE	L1	L1MEf	69	69	69	69	69	0	389	0	0	0	0	0	Old.World.Monkey
chr7:29259796:29259896:+	SINE	Alu	AluSg7	100	102	100	100	106	0	99	0	0	0	0	0	Old.World.Monkey
chr7:29259922:29261068:+	LINE	L1	L1MEf	1146	1810	1149	1150	1149	0	1159	0	0	0	0	0	Old.World.Monkey
chr7:29261068:29261645:-	LINE	L1	L1PA11	577	577	576	577	576	0	579	571	0	0	0	0	New.World.Monkey
chr7:29261645:29262823:+	LINE	L1	L1MEf	1178	1198	1199	1199	1197	1256	1198	1257	0	0	0	0	New.World.Monkey
chr7:29263040:29263557:-	LINE	L1	L1ME3	517	517	518	517	518	514	514	0	0	0	0	0	Old.World.Monkey
chr7:29264099:29264277:+	SINE	MIR	MIRc	178	178	178	178	178	175	174	178	0	0	170	171	Eutheria
chr7:29265011:29265072:-	DNA	TcMar-Tigger	Tigger16b	61	61	61	61	61	61	61	61	65	0	0	61	Eutheria
chr7:29267215:29267440:+	LTR	ERVL-MaLR	MLT1K	225	225	225	225	225	224	224	226	0	216	0	0	Pig.Cow
chr7:29267845:29268156:+	DNA	TcMar-Tigger	Tigger3a	311	311	311	311	311	306	306	0	0	0	0	0	Old.World.Monkey
chr7:29269244:29269316:+	DNA	hAT-Charlie	MER58A	72	72	72	72	72	72	72	72	0	72	0	0	Pig.Cow
chr7:29269316:29269620:+	SINE	Alu	AluJo	304	328	0	315	323	312	304	0	0	0	0	0	Old.World.Monkey
chr7:29269620:29269774:+	DNA	hAT-Charlie	MER58A	154	154	154	154	156	154	170	0	153	0	0	0	Pig.Cow
chr7:29269962:29270256:-	SINE	Alu	AluSz	294	294	287	297	285	301	303	299	0	0	0	0	New.World.Monkey
chr7:29270504:29270650:-	SINE	MIR	MIRc	146	146	146	146	145	146	146	146	0	152	0	0	Pig.Cow
chr7:29271654:29271835:+	DNA	PiggyBac?	UCON29	181	181	181	181	181	181	181	189	174	185	323	0	Eutheria
chr7:29272696:29272924:+	SINE	MIR	MIR	228	228	228	228	228	228	228	231	235	0	226	226	Eutheria
chr7:29273055:29273441:+	LTR	ERVL-MaLR	MLT1D	386	0	0	0	367	0	0	0	0	0	0	0	Apes
chr7:29273441:29273748:-	SINE	Alu	AluYa5	307	0	0	0	0	0	0	0	0	0	0	0	Human
chr7:29273748:29273876:+	LTR	ERVL-MaLR	MLT1D	128	128	128	128	128	128	128	128	0	0	0	134	Eutheria
chr7:29274032:29274098:-	DNA	hAT-Charlie	Charlie4z	66	66	66	66	66	70	70	66	70	0	76	76	Eutheria
chr7:29274593:29274715:-	LINE	L2	L2a	122	122	122	122	122	122	122	0	117	118	0	0	Pig.Cow
chr7:29274736:29275673:+	LINE	L1	L1PA15	937	939	938	943	942	0	944	929	0	0	0	0	New.World.Monkey
chr7:29276190:29276238:-	LINE	L2	L2	48	48	48	48	48	48	48	48	48	47	0	0	Pig.Cow
chr7:29276238:29276669:-	LTR	ERVL-MaLR	MLT1D	431	431	431	434	434	434	424	434	450	742	635	0	Eutheria
chr7:29276669:29276685:-	LINE	L2	L2	16	16	16	16	16	16	16	16	16	16	0	0	Pig.Cow
chr7:29277626:29277933:-	SINE	Alu	AluSc8	307	304	475	0	297	293	293	0	0	0	0	0	Old.World.Monkey
chr7:29278087:29279116:-	LINE	L2	L2a	1029	1031	1029	1035	1029	1025	1025	0	0	0	0	0	Old.World.Monkey
chr7:29279359:29279668:-	DNA	hAT-Charlie	MER102b	309	310	311	309	308	309	307	305	0	1151	0	0	Pig.Cow
chr7:29280126:29280352:-	LINE	L2	L2b	226	226	226	236	227	225	225	226	0	0	0	0	New.World.Monkey
chr7:29280526:29280801:-	SINE	Alu	AluSz	275	275	275	275	275	274	274	0	0	0	0	0	Old.World.Monkey
chr7:29280803:29281139:-	LTR	ERV1	MER61A	336	332	336	335	335	334	334	394	0	0	0	0	New.World.Monkey
chr7:29281139:29281210:-	LINE	L2	L2b	71	71	71	72	72	72	72	0	69	71	0	0	Pig.Cow
chr7:29281631:29281853:-	SINE	MIR	MIR	222	222	222	222	222	222	222	222	0	0	0	0	New.World.Monkey
chr7:29284085:29284262:+	DNA	hAT-Charlie	MER117	177	177	177	177	177	177	177	0	0	0	0	0	Old.World.Monkey
chr7:29284321:29284482:+	SINE	MIR	MIR3	161	161	161	161	161	161	161	158	155	154	0	0	Pig.Cow
chr7:29285126:29285292:-	SINE	MIR	MIRb	166	166	166	171	166	166	166	0	174	168	0	168	Eutheria
chr7:29285413:29285531:+	LINE	L2	L2b	118	118	118	118	118	118	118	118	135	115	135	140	Eutheria
chr7:29286155:29286242:-	LINE	L2	L2c	87	87	87	87	86	87	87	84	83	90	0	86	Eutheria
chr7:29286242:29286587:-	LTR	ERVL-MaLR	MLT1A0	345	345	345	345	345	341	341	350	0	0	0	0	New.World.Monkey
chr7:29286587:29286851:-	LINE	L2	L2c	264	264	264	265	267	267	267	257	0	0	0	0	New.World.Monkey
chr7:29288328:29288462:+	DNA	hAT-Charlie	MER5A	134	134	134	134	134	134	134	0	0	0	145	137	Eutheria
chr7:29288629:29289139:-	DNA	MuDR	Ricksha_c	510	510	510	510	508	510	510	0	0	0	0	0	Old.World.Monkey
chr7:29289139:29289208:-	LTR	ERVL	MLT2B5	69	69	69	69	69	69	69	0	0	0	0	0	Old.World.Monkey
chr7:29290321:29290624:-	SINE	Alu	AluSx1	303	298	301	319	294	293	293	0	0	0	0	0	Old.World.Monkey
chr7:29290787:29291112:+	SINE	Alu	AluJb	325	325	326	325	518	320	320	0	0	0	0	0	Old.World.Monkey
chr7:29291683:29291748:+	LTR	ERVL-MaLR	MLT1C	65	65	65	69	69	69	69	69	0	70	66	0	Eutheria
chr7:29291751:29291803:+	SINE	MIR	MIRb	52	52	52	52	52	0	0	52	0	0	0	0	New.World.Monkey
chr7:29291803:29292103:-	SINE	Alu	AluY	300	300	300	300	295	300	298	0	0	0	0	0	Old.World.Monkey
chr7:29292103:29292147:+	SINE	MIR	MIRb	44	44	965	44	44	44	44	0	0	0	0	0	Old.World.Monkey
chr7:29292194:29292510:-	SINE	Alu	AluYb8	316	0	0	0	0	0	0	0	0	0	0	0	Human
chr7:29292535:29292652:+	LINE	CR1	L3	117	117	117	117	117	117	117	0	116	0	0	0	Pig.Cow
chr7:29292759:29293188:-	LTR	ERVL-MaLR	MLT1J	429	429	430	429	429	431	431	0	647	0	0	0	Pig.Cow
chr7:29293189:29293247:+	LINE	CR1	L3	58	58	58	58	58	58	58	0	58	0	0	0	Pig.Cow
chr7:29293241:29293303:-	LINE	L2	L2c	62	62	62	62	62	62	62	0	65	0	0	0	Pig.Cow
chr7:29293303:29293522:+	SINE	MIR	MIRb	219	219	219	219	219	219	219	0	0	0	0	0	Old.World.Monkey
chr7:29293522:29293818:-	SINE	Alu	AluSg	296	296	299	306	297	288	288	0	0	0	0	0	Old.World.Monkey
chr7:29293826:29293944:+	LINE	L2	L2c	118	118	118	118	118	114	114	118	0	0	0	0	New.World.Monkey
chr7:29294136:29294204:-	LTR	ERVL	LTR67B	68	68	68	68	68	68	68	67	68	68	0	0	Pig.Cow
chr7:29294204:29294218:-	LTR	ERVL-MaLR	MLT1N2	14	14	14	14	14	14	14	14	14	247	14	0	Eutheria
chr7:29294361:29294556:-	LTR	ERVL	LTR67B	195	195	195	196	193	201	201	194	196	195	190	195	Eutheria
chr7:29297199:29297300:-	SINE	MIR	MIRc	101	101	101	101	100	101	101	101	0	0	0	0	New.World.Monkey
chr7:29297405:29297699:-	SINE	Alu	AluJb	294	293	294	293	294	300	300	306	0	0	0	0	New.World.Monkey
chr7:29297784:29297891:-	DNA	hAT-Blackjack	MER94	107	107	107	107	107	107	107	106	0	104	106	106	Eutheria
chr7:29298417:29298661:+	LINE	L1	L1MC4a	244	241	242	241	242	242	242	556	0	0	241	239	Eutheria
chr7:29298661:29298978:+	SINE	Alu	AluJb	317	318	324	315	316	319	324	0	0	0	0	0	Old.World.Monkey
chr7:29298978:29299099:+	LINE	L1	L1MC4a	121	121	121	125	125	131	126	119	0	0	0	0	New.World.Monkey
chr7:29299212:29299500:+	LINE	L1	L1MA9	288	288	288	296	288	289	289	290	0	0	0	0	New.World.Monkey
chr7:29299598:29299890:-	SINE	Alu	AluSx1	292	292	292	301	292	293	293	329	0	0	0	0	New.World.Monkey
chr7:29300784:29300889:-	SINE	MIR	MIRc	105	105	105	105	105	105	105	105	0	0	0	0	New.World.Monkey
chr7:29301144:29301500:+	DNA	TcMar-Tc2	Kanga2_a	356	356	356	357	356	356	356	352	350	0	352	0	Eutheria
chr7:29301503:29301808:+	SINE	Alu	AluSz	305	305	305	303	301	299	299	297	0	0	0	0	New.World.Monkey
chr7:29302268:29302391:+	LINE	L1	L1MB3	123	123	123	123	123	123	123	120	0	0	0	0	New.World.Monkey
chr7:29302391:29302558:+	LINE	L1	L1PA10	167	172	172	167	172	172	172	171	0	0	0	0	New.World.Monkey
chr7:29302546:29302608:+	LINE	L1	L1MB2	62	67	67	0	66	67	67	67	0	0	0	0	New.World.Monkey
chr7:29302616:29304445:+	Other	Other	SVA_B	1829	0	0	0	0	0	0	0	0	0	0	0	Human
chr7:29305537:29305652:+	srpRNA	srpRNA	7SLRNA	115	115	115	115	115	115	115	117	0	0	0	0	New.World.Monkey
chr7:29306136:29306358:-	SINE	MIR	MIRb	222	222	222	222	222	224	224	214	0	0	0	0	New.World.Monkey
chr7:29306849:29307158:-	SINE	Alu	AluSx1	309	311	0	331	305	317	318	308	0	0	0	0	New.World.Monkey
chr7:29308541:29309296:-	LINE	L1	L1MA4	755	755	755	755	766	761	761	762	0	0	0	0	New.World.Monkey
chr7:29309439:29309612:+	SINE	MIR	MIRc	173	173	173	173	173	0	0	172	0	178	0	0	Pig.Cow
chr7:29309730:29309852:-	SINE	MIR	MIRb	122	117	122	122	122	122	122	122	122	120	126	125	Eutheria
chr7:29309987:29310304:+	SINE	Alu	AluSz6	317	314	316	324	320	322	310	305	0	0	0	0	New.World.Monkey
chr7:29311451:29311496:+	LINE	L2	L2c	45	45	45	45	45	45	45	44	45	44	43	43	Eutheria
chr7:29312230:29312424:-	DNA	hAT-Charlie	Charlie1b	194	194	194	191	194	194	194	0	207	0	0	0	Pig.Cow
chr7:29312424:29312942:-	LINE	L1	L1MA9	518	518	516	518	520	0	519	0	0	0	0	0	Old.World.Monkey
chr7:29313005:29313319:-	LINE	L1	L1MA9	314	314	314	312	313	313	312	308	0	0	0	0	New.World.Monkey
chr7:29313332:29313597:-	DNA	hAT-Charlie	Charlie1b	265	265	265	265	268	265	265	268	283	0	0	0	Pig.Cow
chr7:29314652:29314873:+	SINE	MIR	MIR	221	221	221	221	221	221	221	221	224	226	0	0	Pig.Cow
chr7:29314888:29314964:+	SINE	MIR	MIRb	76	76	76	76	76	76	76	0	0	78	0	0	Pig.Cow
chr7:29315178:29315416:-	SINE	MIR	MIR	238	238	238	228	238	228	228	228	0	0	0	0	New.World.Monkey
chr7:29315555:29315688:+	LINE	L1	L1PA17	133	133	132	144	130	129	0	128	0	0	0	0	New.World.Monkey
chr7:29316114:29316284:+	SINE	MIR	MIRb	170	170	170	170	170	169	169	170	0	182	0	0	Pig.Cow
chr7:29317451:29317679:-	SINE	MIR	MIRb	228	228	228	228	228	228	228	227	225	0	227	0	Eutheria
chr7:29317769:29317889:-	DNA	hAT-Charlie	MER5B	120	117	120	0	0	120	120	120	120	118	117	0	Eutheria
chr7:29317898:29318123:-	DNA	hAT-Charlie	MER58A	225	222	223	223	222	223	223	221	219	234	0	0	Pig.Cow
chr7:29319053:29319112:-	LINE	L2	L2c	59	59	59	59	59	59	59	58	77	0	59	59	Eutheria
chr7:29319717:29320032:+	SINE	Alu	AluSx1	315	316	332	332	0	0	0	0	0	0	0	0	Great.Apes
chr7:29320334:29320416:+	SINE	MIR	MIRb	82	82	82	82	82	82	82	82	0	0	0	0	New.World.Monkey
chr7:29320430:29320612:+	SINE	Alu	AluSx	182	182	182	183	317	308	308	354	0	0	0	0	New.World.Monkey
chr7:29320948:29321204:-	LINE	L1	L1MC	256	256	256	255	256	256	256	0	253	0	0	0	Pig.Cow
chr7:29321209:29321268:+	SINE	MIR	MIRc	59	59	59	59	59	58	58	57	0	57	0	0	Pig.Cow
chr7:29322800:29322964:-	SINE	MIR	MIR	164	164	164	164	164	159	159	181	180	173	0	0	Pig.Cow
chr7:29322967:29323218:+	LTR	ERVL-MaLR	MLT1E1A	251	251	251	251	252	0	0	0	0	0	0	0	Apes
chr7:29323226:29323532:-	SINE	Alu	AluSg	306	306	306	306	293	0	0	0	0	0	0	0	Apes
chr7:29323538:29323704:-	SINE	Alu	AluSc	166	159	0	0	163	0	0	0	0	0	0	0	Apes
chr7:29323704:29324010:-	SINE	Alu	AluSx	306	306	306	313	308	306	306	0	0	0	0	0	Old.World.Monkey
chr7:29324011:29324457:+	LTR	ERVL-MaLR	MLT1E1A	446	446	446	447	447	447	447	0	431	0	448	460	Eutheria
chr7:29324722:29324750:-	DNA	hAT-Charlie	MER5A	28	28	28	28	28	28	28	28	28	28	0	28	Eutheria
chr7:29324809:29325509:-	LINE	CR1	L3	700	700	700	701	697	701	701	700	729	0	0	694	Eutheria
chr7:29326593:29326973:+	LTR	ERVL-MaLR	MLT1K	380	380	361	379	374	377	371	396	0	0	0	0	New.World.Monkey
chr7:29326996:29327205:+	SINE	MIR	MIR	209	209	209	211	211	211	211	210	0	0	202	0	Eutheria
chr7:29327205:29327351:+	LTR	ERVL-MaLR	MLT1K	146	146	146	146	146	146	146	141	0	0	0	0	New.World.Monkey
chr7:29327795:29327921:+	SINE	MIR	MIR3	126	126	126	126	125	126	126	125	123	120	0	0	Pig.Cow
chr7:29330344:29331055:-	LTR	ERV1	MER50	711	713	713	703	694	712	712	697	0	0	0	0	New.World.Monkey
chr7:29331076:29331396:-	LINE	L1	L1ME4a	320	318	318	320	320	325	325	327	0	325	0	0	Pig.Cow
chr7:29331834:29332018:-	Unknown	Unknown	UCON6	184	184	184	184	184	184	184	184	181	183	0	0	Pig.Cow
chr7:29332402:29332605:+	LINE	L2	L2a	203	203	203	205	202	200	200	204	0	254	0	0	Pig.Cow
chr7:29332639:29332912:+	LINE	L2	L2	273	273	273	273	273	268	268	278	0	273	0	0	Pig.Cow
chr7:29332925:29333114:+	LINE	L2	L2	189	191	198	200	0	188	188	187	201	0	0	0	Pig.Cow
chr7:29333126:29333473:+	LINE	L2	L2a	347	346	347	353	353	0	0	0	0	0	0	0	Apes
chr7:29333473:29333781:-	SINE	Alu	AluY	308	303	0	300	0	0	0	0	0	0	0	0	Great.Apes
chr7:29333781:29333888:+	LINE	L2	L2a	107	0	107	107	107	107	107	107	0	0	0	0	New.World.Monkey
chr7:29334568:29334908:-	DNA	TcMar-Tigger	MER2	340	340	340	340	340	340	340	343	0	0	0	0	New.World.Monkey
chr7:29334963:29335051:+	LINE	L2	L2c	88	88	88	88	88	89	89	0	0	0	0	0	Old.World.Monkey
chr7:29335096:29335186:+	SINE	Alu	AluJb	90	90	90	90	90	90	90	107	0	0	0	0	New.World.Monkey
chr7:29335700:29336000:-	SINE	Alu	AluSx1	300	296	0	295	294	299	297	0	0	0	0	0	Old.World.Monkey
chr7:29336623:29336937:-	LTR	ERV1	MER61A	314	312	314	310	311	306	306	0	0	0	0	0	Old.World.Monkey
chr7:29336937:29338605:-	LTR	ERV1	MER61-int	1668	1680	1683	1682	0	0	0	1986	0	0	0	0	New.World.Monkey
chr7:29338610:29338865:-	LTR	ERV1	MER61A	255	255	255	262	0	262	262	264	0	0	0	0	New.World.Monkey
chr7:29339635:29339773:+	LTR	ERV1	MER61B	138	138	138	139	0	138	138	0	0	0	0	0	Old.World.Monkey
chr7:29341152:29341337:+	SINE	MIR	MIRb	185	185	185	185	189	185	185	184	0	0	0	0	New.World.Monkey
chr7:29341785:29341828:-	LINE	L1	L1MB3	43	43	43	43	43	0	0	41	0	0	0	0	New.World.Monkey
chr7:29341949:29342243:-	SINE	Alu	AluJo	294	293	325	285	290	308	308	0	0	0	0	0	Old.World.Monkey
chr7:29342243:29342592:-	LINE	L1	L1MB3	349	349	349	349	349	349	349	337	0	0	0	0	New.World.Monkey
chr7:29343393:29343691:+	SINE	Alu	AluSx	298	298	298	309	298	298	298	0	0	0	0	0	Old.World.Monkey
chr7:29344321:29344853:+	LTR	ERV1	LTR78	532	532	532	531	532	531	531	531	0	0	0	0	New.World.Monkey
chr7:29346829:29346983:+	DNA	hAT-Charlie	Charlie19a	154	154	154	1002	154	0	0	155	162	158	0	0	Pig.Cow
chr7:29347029:29347605:+	LTR	ERVL-MaLR	MLT1D	576	576	576	577	575	564	564	902	0	0	0	0	New.World.Monkey
chr7:29347724:29347973:+	LINE	L2	L2b	249	249	249	249	249	280	249	251	252	0	0	0	Pig.Cow
chr7:29347975:29348078:-	LTR	ERVL-MaLR	MLT1J2	103	103	103	103	103	99	98	104	0	0	0	0	New.World.Monkey
chr7:29348098:29348349:-	LTR	ERVL-MaLR	MLT1J2	251	262	255	255	256	255	255	0	0	0	0	0	Old.World.Monkey
chr7:29348449:29348611:+	LINE	L2	L2b	162	162	162	162	162	159	159	157	156	159	0	0	Pig.Cow
chr7:29349770:29350166:+	LINE	L1	L1ME4a	396	414	414	434	395	410	410	415	0	403	391	390	Eutheria
chr7:29350213:29350544:-	LTR	ERVL-MaLR	MLT1A0	331	332	332	332	331	332	332	372	0	0	0	0	New.World.Monkey
chr7:29351039:29351222:-	SINE	MIR	MIR	183	183	183	183	179	183	183	180	191	216	0	0	Pig.Cow
chr7:29351277:29351398:+	LINE	L2	L2a	121	121	120	121	121	118	118	120	0	116	119	0	Eutheria
chr7:29351401:29351507:-	LINE	L2	L2a	106	106	106	106	106	102	102	0	0	103	0	0	Pig.Cow
chr7:29353639:29354168:+	LINE	L1	L1MB2	529	529	529	529	528	624	587	535	535	747	0	0	Pig.Cow
chr7:29355297:29355427:-	LINE	L2	L2a	130	130	131	129	130	129	130	126	0	0	0	0	New.World.Monkey
chr7:29355595:29355763:+	SINE	MIR	MIR3	168	168	168	168	168	168	168	167	304	0	266	249	Eutheria
chr7:29355766:29355812:-	DNA	TcMar-Tigger	Tigger14a	46	46	46	46	46	46	46	46	118	46	135	0	Eutheria
chr7:29357040:29357193:+	DNA	hAT-Charlie	MER5A1	153	153	153	153	153	153	153	153	164	150	0	0	Pig.Cow
chr7:29357216:29357351:-	LINE	L2	L2b	135	135	135	135	135	135	135	136	0	0	0	0	New.World.Monkey
chr7:29357364:29357623:+	SINE	Alu	AluJb	259	259	259	259	247	248	251	0	0	0	0	0	Old.World.Monkey
chr7:29357718:29357825:-	LINE	L2	L2b	107	107	107	107	107	107	107	107	106	106	0	0	Pig.Cow
chr7:29357825:29358047:+	DNA	hAT-Charlie	MER58A	222	222	222	222	216	222	222	220	233	525	219	0	Eutheria
chr7:29358047:29358189:-	LINE	L2	L2b	142	142	142	142	142	142	142	138	140	0	0	0	Pig.Cow
chr7:29359643:29359851:-	SINE	MIR	MIR	208	208	208	208	208	208	208	212	0	0	0	0	New.World.Monkey
chr7:29360977:29361157:-	SINE	MIR	MIR	180	180	180	180	180	180	180	175	181	178	0	174	Eutheria
chr7:29361174:29361484:-	SINE	Alu	AluSp	310	307	0	296	310	299	300	0	0	0	0	0	Old.World.Monkey
chr7:29362115:29362177:+	SINE	MIR	MIRc	62	62	62	62	62	62	62	62	62	62	62	61	Eutheria
chr7:29362496:29362769:+	SINE	Alu	AluSc	273	272	273	272	274	273	273	0	0	0	0	0	Old.World.Monkey
chr7:29362986:29363092:-	LINE	CR1	L3	106	106	106	106	106	106	106	113	0	0	0	0	New.World.Monkey
chr7:29363092:29363331:-	LTR	ERV1	LTR8A	239	239	240	240	240	0	0	0	0	0	0	0	Apes
chr7:29363331:29363651:+	SINE	Alu	AluY	320	314	0	0	0	0	0	0	0	0	0	0	Great.Apes
chr7:29363651:29364134:-	LTR	ERV1	LTR8A	483	476	0	494	483	483	483	480	0	0	0	0	New.World.Monkey
chr7:29364134:29364357:-	LINE	CR1	L3	223	218	221	221	221	0	0	0	220	215	0	0	Pig.Cow
chr7:29364708:29364795:-	LINE	CR1	L3	87	87	87	87	87	87	87	89	89	86	0	0	Pig.Cow
chr7:29365478:29365645:+	SINE	MIR	MIR3	167	167	167	167	166	167	167	0	0	0	0	0	Old.World.Monkey
chr7:29365654:29365728:+	SINE	MIR	MIR3	74	79	79	79	79	79	79	0	0	0	0	0	Old.World.Monkey
chr7:29365783:29366071:-	SINE	Alu	AluSc	288	288	0	288	288	287	287	0	0	0	0	0	Old.World.Monkey
chr7:29366150:29366239:+	DNA	hAT-Charlie	Charlie15a	89	89	90	90	90	90	90	94	0	90	0	86	Eutheria
chr7:29366349:29366453:+	LINE	L2	L2c	104	104	104	104	104	104	104	110	0	114	0	101	Eutheria
chr7:29366463:29366599:-	SINE	MIR	MIR	136	136	136	136	136	136	136	136	158	139	0	0	Pig.Cow
chr7:29366836:29367009:+	DNA	hAT-Charlie	MER5A	173	173	177	177	177	177	177	486	167	169	0	0	Pig.Cow
chr7:29370800:29371217:-	LTR	ERVL	LTR33	417	0	418	417	417	420	420	415	0	0	0	0	New.World.Monkey
chr7:29371395:29371647:+	SINE	Alu	AluSg	252	252	0	299	260	312	0	0	0	0	0	0	Old.World.Monkey
chr7:29371760:29371977:+	SINE	MIR	MIR	217	217	217	217	217	217	217	216	0	0	0	0	New.World.Monkey
chr7:29371997:29372306:+	DNA	TcMar-Tigger	Tigger5	309	308	308	310	308	308	308	306	0	0	0	0	New.World.Monkey
chr7:29372305:29372514:+	DNA	TcMar-Tigger	Tigger5	209	209	209	209	209	0	0	231	0	0	0	0	New.World.Monkey
chr7:29373656:29373938:-	SINE	Alu	AluSz	282	277	333	271	277	287	286	0	0	0	0	0	Old.World.Monkey
chr7:29374112:29374399:+	SINE	Alu	AluJo	287	290	0	277	0	288	291	0	0	0	0	0	Old.World.Monkey
chr7:29375494:29375555:-	LINE	L2	L2b	61	61	61	61	61	60	60	59	0	0	68	68	Eutheria
chr7:29375945:29376080:+	SINE	Alu	AluJo	135	135	135	139	137	138	138	137	0	0	0	0	New.World.Monkey
chr7:29376080:29376405:+	SINE	Alu	AluJr4	325	0	352	0	0	320	336	316	0	0	0	0	New.World.Monkey
chr7:29376499:29376775:+	LINE	L2	L2b	276	276	276	276	269	273	273	276	0	0	0	0	New.World.Monkey
chr7:29377863:29377991:+	SINE	MIR	MIRb	128	128	128	128	128	128	128	128	131	127	0	0	Pig.Cow
chr7:29378003:29378193:+	SINE	MIR	MIRb	190	190	190	189	190	193	189	0	0	0	0	0	Old.World.Monkey
chr7:29378193:29378495:-	SINE	Alu	AluSz	302	302	310	312	306	294	303	0	0	0	0	0	Old.World.Monkey
chr7:29378495:29378541:+	SINE	MIR	MIRb	46	46	46	51	200	51	46	51	0	0	0	0	New.World.Monkey
chr7:29378591:29378860:+	DNA	TcMar-Tc2	Kanga2_a	269	269	269	272	272	267	267	269	0	0	0	398	Eutheria
chr7:29379187:29379481:+	SINE	Alu	AluSq2	294	288	296	293	299	294	294	0	0	0	0	0	Old.World.Monkey
chr7:29379525:29379988:+	DNA	TcMar-Tc2	Kanga2_a	463	463	463	463	459	466	466	462	0	0	0	0	New.World.Monkey
chr7:29380627:29380742:-	SINE	MIR	MIR3	115	115	115	115	115	115	115	0	0	117	0	0	Pig.Cow
chr7:29381456:29381592:+	SINE	MIR	MIRb	136	136	136	185	138	138	138	138	140	0	0	140	Eutheria
chr7:29381594:29381801:+	LINE	L2	L2b	207	207	208	207	207	207	207	206	215	0	0	0	Pig.Cow
chr7:29382445:29382495:+	LINE	L2	L2b	50	50	50	0	50	50	50	48	0	0	0	0	New.World.Monkey
chr7:29383121:29384093:+	LINE	L2	L2	972	972	967	966	958	965	965	963	0	1090	0	0	Pig.Cow
chr7:29384656:29384777:+	DNA	hAT-Tip100	MER91A	121	121	121	121	121	0	116	121	120	0	0	0	Pig.Cow
chr7:29384803:29384859:+	DNA	hAT-Tip100	MER91B	56	56	56	56	56	56	56	57	0	56	0	57	Eutheria
chr7:29384859:29385282:-	LINE	L2	L2b	423	423	423	422	424	0	0	411	864	417	0	0	Pig.Cow
chr7:29386727:29386958:+	LINE	L1	L1MC4a	231	231	231	231	231	0	0	0	0	0	0	0	Apes
chr7:29386958:29387323:-	LTR	ERVL-MaLR	THE1D	365	365	365	366	364	364	365	347	0	0	0	0	New.World.Monkey
chr7:29387323:29387620:+	LINE	L1	L1MC4a	297	296	295	296	295	297	297	298	0	0	0	498	Eutheria
chr7:29388444:29388673:-	LINE	L1	L1ME4a	229	229	229	231	231	0	230	230	0	0	0	0	New.World.Monkey
chr7:29388913:29389108:-	SINE	MIR	MIR	195	195	195	195	195	198	198	515	0	0	0	0	New.World.Monkey
chr7:29389127:29389329:-	LINE	L1	L1ME4a	202	202	201	202	203	202	202	204	200	0	0	0	Pig.Cow
chr7:29389790:29389899:+	SINE	MIR	MIR3	109	109	109	109	109	109	109	108	121	121	107	106	Eutheria
chr7:29390371:29390443:-	SINE	MIR	MIR	72	72	72	72	72	86	86	0	70	0	0	75	Eutheria
chr7:29390443:29390746:+	SINE	Alu	AluSg4	303	298	297	307	0	298	298	0	0	0	0	0	Old.World.Monkey
chr7:29390746:29390907:-	SINE	MIR	MIR	161	161	161	159	161	159	159	157	0	0	0	0	New.World.Monkey
chr7:29390906:29390927:-	LINE	L2	L2a	21	21	21	21	21	21	21	0	0	0	0	0	Old.World.Monkey
chr7:29390951:29391506:-	LINE	L2	L2a	555	554	554	554	554	554	554	0	0	0	0	0	Old.World.Monkey
chr7:29392054:29392379:+	SINE	Alu	AluSz	325	325	326	323	312	323	323	312	0	0	0	0	New.World.Monkey
chr7:29392988:29393269:+	SINE	Alu	AluSz	281	277	281	0	396	0	0	0	0	0	0	0	Apes
chr7:29394556:29394886:-	SINE	Alu	AluSp	330	326	318	0	329	0	0	0	0	0	0	0	Apes
chr7:29395356:29395388:-	SINE	MIR	MIR	32	32	32	32	31	33	33	32	33	0	33	0	Eutheria
chr7:29395388:29395698:-	SINE	Alu	AluSx	310	308	298	0	302	303	303	301	0	0	0	0	New.World.Monkey
chr7:29395698:29395838:-	SINE	MIR	MIR	140	140	140	142	148	141	141	138	0	0	0	0	New.World.Monkey
chr7:29396299:29396374:+	SINE	MIR	MIR3	75	75	75	75	75	75	75	75	75	75	74	74	Eutheria
chr7:29396537:29396589:+	LINE	L2	L2b	52	52	52	52	52	52	52	52	52	52	0	0	Pig.Cow
chr7:29396842:29396917:-	LINE	CR1	L3	75	75	75	75	75	75	75	0	119	108	0	0	Pig.Cow
chr7:29396966:29397135:-	LINE	CR1	L3	169	169	166	169	169	169	169	185	226	187	0	0	Pig.Cow
chr7:29397148:29397255:-	LINE	L2	L2c	107	107	107	107	107	107	107	108	103	103	0	0	Pig.Cow
chr7:29397868:29398020:+	SINE	Alu	AluJr	152	152	152	152	152	150	150	149	0	0	0	0	New.World.Monkey
chr7:29398064:29398379:-	SINE	Alu	AluYk4	315	315	315	310	317	0	0	0	0	0	0	0	Apes
chr7:29398453:29398916:-	LTR	ERVL-MaLR	MLT1K	463	463	463	464	462	464	464	477	0	0	0	0	New.World.Monkey
chr7:29399004:29399109:-	LINE	L2	L2a	105	105	105	105	105	104	104	105	0	108	0	104	Eutheria
chr7:29399624:29399765:+	DNA	hAT-Charlie	MER5A	141	141	143	141	141	141	141	160	138	134	0	138	Eutheria
chr7:29399855:29400152:+	SINE	Alu	AluSp	297	297	298	302	299	297	297	0	0	0	0	0	Old.World.Monkey
chr7:29401022:29401174:+	DNA	hAT-Charlie	MER117	152	152	152	152	152	154	152	149	0	0	148	146	Eutheria
chr7:29401617:29401777:+	DNA	hAT-Charlie	MER5B	160	160	160	160	160	163	163	155	0	0	160	159	Eutheria
chr7:29401888:29402042:+	SINE	MIR	MIRb	154	154	154	154	154	154	154	154	0	157	0	0	Pig.Cow
chr7:29402819:29403103:+	SINE	Alu	AluSz	284	284	287	284	283	284	284	0	0	0	0	0	Old.World.Monkey
chr7:29403127:29403492:-	LINE	L2	L2a	365	365	365	365	365	365	365	411	0	0	0	0	New.World.Monkey
chr7:29403515:29403631:+	SINE	Alu	FLAM_A	116	116	116	115	115	115	115	114	0	0	0	0	New.World.Monkey
chr7:29403640:29403731:+	SINE	MIR	MIRb	91	91	92	92	91	95	95	93	90	0	0	88	Eutheria
chr7:29404441:29404772:-	LINE	L1	L1MC4a	331	331	331	357	366	327	327	340	0	0	0	0	New.World.Monkey
chr7:29404845:29404918:+	LINE	L2	L2c	73	73	73	73	73	73	73	73	0	0	0	0	New.World.Monkey
chr7:29404927:29406072:-	LINE	L2	L2b	1145	1144	1200	1154	1137	1123	1122	0	0	0	0	0	Old.World.Monkey
chr7:29409019:29409099:-	LINE	L2	L2a	80	80	80	77	77	0	0	80	90	0	0	0	Pig.Cow
chr7:29410515:29410724:+	SINE	MIR	MIRb	209	209	209	209	209	209	209	204	202	203	0	0	Pig.Cow
chr7:29411208:29412201:+	LINE	L2	L2a	993	990	988	996	989	992	997	967	0	0	0	0	New.World.Monkey
chr7:29412794:29413090:-	SINE	Alu	AluSx	296	299	319	299	299	0	345	298	0	0	0	0	New.World.Monkey
chr7:29414497:29414805:-	SINE	Alu	AluSp	308	312	307	310	303	0	0	0	0	0	0	0	Apes
chr7:29414806:29415110:-	SINE	Alu	AluSz	304	290	296	300	299	309	324	0	0	0	0	0	Old.World.Monkey
chr7:29415839:29415963:-	SINE	MIR	MIRb	124	124	124	124	124	125	125	121	123	123	0	0	Pig.Cow
chr7:29416033:29416203:+	DNA	hAT-Charlie	MER5A	170	170	170	170	169	173	173	187	0	188	0	0	Pig.Cow
chr7:29416636:29416939:-	SINE	Alu	AluSx1	303	303	303	289	333	293	0	301	0	0	0	0	New.World.Monkey
chr7:29417415:29417683:-	LINE	CR1	Plat_L3	268	268	268	274	268	267	267	264	266	266	271	272	Eutheria
chr7:29418087:29418264:+	DNA	hAT-Charlie	MER58A	177	177	177	177	177	178	178	179	0	0	0	0	New.World.Monkey
chr7:29418299:29418599:+	SINE	Alu	AluSc8	300	300	300	314	300	0	331	0	0	0	0	0	Old.World.Monkey
chr7:29418599:29418642:+	SINE	MIR	MIR	43	43	43	43	43	43	43	0	0	0	48	0	Old.World.Monkey
chr7:29419036:29419290:+	LINE	L1	L1ME2z	254	254	254	247	252	255	255	253	0	261	0	0	Pig.Cow
chr7:29419632:29419778:+	SINE	MIR	MIRc	146	146	146	146	146	145	145	146	145	145	0	0	Pig.Cow
chr7:29419846:29420061:+	DNA	hAT-Charlie	MER106A	215	213	213	215	224	211	212	210	220	218	0	0	Pig.Cow
chr7:29420416:29420664:+	LINE	CR1	Plat_L3	248	248	243	248	248	248	248	256	236	247	0	0	Pig.Cow
chr7:29421272:29421366:-	DNA	hAT-Charlie	MER5B	94	94	94	94	94	94	94	94	94	103	0	0	Pig.Cow
chr7:29421635:29421785:+	SINE	MIR	MIR	150	150	0	150	146	150	150	152	153	0	0	0	Pig.Cow
chr7:29422197:29422263:-	LINE	L2	L2c	66	66	66	66	66	66	66	66	69	0	0	0	Pig.Cow
chr7:29422662:29422784:-	LINE	L2	L2a	122	122	122	123	122	122	122	121	122	121	0	0	Pig.Cow
chr7:29422799:29422836:-	LTR	ERVL	MLT2B1	37	37	37	37	37	37	38	55	0	0	0	0	New.World.Monkey
chr7:29422876:29423236:-	LTR	ERVL	MLT2B1	360	360	360	360	360	360	360	346	0	0	0	0	New.World.Monkey
chr7:29423240:29423374:-	LINE	L2	L2a	134	134	134	134	134	134	134	131	0	0	0	0	New.World.Monkey
chr7:29423399:29423683:-	LINE	L2	L2a	284	284	284	284	284	284	284	281	0	0	0	0	New.World.Monkey
chr7:29423911:29424073:+	SINE	MIR	MIRb	162	162	162	162	162	158	161	162	0	0	0	0	New.World.Monkey
chr7:29424959:29425116:-	DNA	hAT-Charlie	MER20	157	157	158	158	157	158	158	465	0	0	0	0	New.World.Monkey
chr7:29425278:29425349:-	DNA	hAT-Charlie	MER20	71	71	71	71	71	70	71	71	0	0	0	0	New.World.Monkey
chr7:29426633:29426817:+	SINE	MIR	MIRb	184	184	182	183	183	183	183	186	238	0	0	0	Pig.Cow
chr7:29426812:29426992:-	SINE	MIR	MIR	180	179	179	179	179	179	179	180	188	445	0	189	Eutheria
chr7:29427035:29427145:+	DNA	TcMar-Tigger	MERX	110	110	110	110	110	110	110	110	125	123	0	0	Pig.Cow
chr7:29427145:29427263:-	DNA	hAT-Charlie	MER5A1	118	118	118	118	118	118	118	118	115	118	0	0	Pig.Cow
chr7:29427263:29427814:+	DNA	TcMar-Tigger	MERX	551	551	550	545	557	555	555	558	773	0	0	0	Pig.Cow
chr7:29428066:29428267:-	SINE	MIR	MIR	201	202	202	202	202	203	203	200	202	0	0	0	Pig.Cow
chr7:29428536:29428735:-	DNA	TcMar-Mariner	MARNA	199	199	281	198	240	0	0	0	0	0	0	0	Apes
chr7:29428767:29428971:+	DNA	TcMar-Mariner	MARNA	204	204	204	204	200	0	0	0	0	202	0	0	Pig.Cow
chr7:29429011:29429120:-	DNA	hAT-Charlie	MER5A	109	111	109	109	109	109	109	0	112	113	0	0	Pig.Cow
chr7:29429200:29429387:+	DNA	TcMar-Mariner	MARNA	187	187	187	187	187	0	0	0	0	0	0	0	Apes
chr7:29429387:29429689:+	SINE	Alu	AluSx	302	311	303	312	300	0	0	0	0	0	0	0	Apes
chr7:29429689:29429716:+	DNA	TcMar-Mariner	MARNA	27	27	27	27	27	27	27	27	26	27	0	0	Pig.Cow
chr7:29431044:29431127:-	DNA	hAT	MER53	83	83	83	83	83	83	83	0	83	82	0	0	Pig.Cow
chr7:29434856:29435134:+	SINE	Alu	AluJb	278	278	303	278	278	282	281	280	0	0	0	0	New.World.Monkey
chr7:29435154:29435263:-	LINE	L1	L1ME4a	109	110	109	110	110	110	110	110	0	113	0	0	Pig.Cow
chr7:29435366:29435487:-	LTR	Gypsy	MamGypLTR2c	121	122	122	121	117	122	122	126	0	124	0	0	Pig.Cow
chr7:29435508:29435712:+	LINE	L1	L1MA5	204	198	223	227	208	208	208	206	0	0	0	0	New.World.Monkey
chr7:29435776:29436101:+	SINE	Alu	AluSx3	325	330	322	321	0	0	0	0	0	0	0	0	Great.Apes
chr7:29438173:29438236:-	LINE	L1	L1MB4	63	68	63	64	63	63	63	63	0	0	0	0	New.World.Monkey
chr7:29438236:29438517:-	SINE	Alu	AluJb	281	279	279	291	274	611	610	279	0	0	0	0	New.World.Monkey
chr7:29438517:29438651:-	LINE	L1	L1MB4	134	134	134	134	134	133	133	0	133	0	0	0	Pig.Cow
chr7:29439188:29439302:-	DNA	TcMar-Tigger	Tigger16b	114	114	114	111	112	114	114	114	118	119	0	0	Pig.Cow
chr7:29439879:29440098:+	SINE	MIR	MIRb	219	219	223	219	219	221	221	215	0	221	0	0	Pig.Cow
chr7:29440557:29440607:-	SINE	MIR	MIR3	50	50	50	50	50	0	0	0	0	0	0	0	Apes
chr7:29440607:29440897:+	SINE	Alu	AluY	290	296	290	295	295	0	304	0	0	0	0	0	Old.World.Monkey
chr7:29440897:29440973:-	SINE	MIR	MIR3	76	76	76	76	75	76	76	0	0	85	0	0	Pig.Cow
chr7:29443547:29443639:-	SINE	MIR	MIRc	92	92	92	91	92	93	93	0	92	92	94	94	Eutheria
chr7:29443653:29443708:-	SINE	MIR	MIRc	55	55	55	55	55	55	55	54	55	55	0	0	Pig.Cow
chr7:29444035:29444314:+	LINE	L1	L1MC4a	279	606	280	279	274	275	275	278	0	277	0	0	Pig.Cow
chr7:29444350:29444479:-	SINE	Alu	FLAM_A	129	129	129	129	129	125	125	132	0	0	0	0	New.World.Monkey
chr7:29445782:29446103:-	LTR	ERVL	LTR16E2	321	321	321	316	320	320	320	314	0	0	0	0	New.World.Monkey
chr7:29446252:29446423:+	DNA	hAT-Charlie	MER5A	171	171	171	165	171	171	171	172	0	0	0	0	New.World.Monkey
chr7:29446745:29446803:-	SINE	MIR	MIR3	58	62	62	58	59	58	58	58	0	0	0	0	New.World.Monkey
chr7:29447461:29447521:+	DNA	hAT-Charlie	MER5B	60	60	60	60	60	60	60	59	61	60	0	0	Pig.Cow
chr7:29447521:29447821:+	SINE	Alu	AluSz	300	299	299	296	297	298	297	303	0	0	0	0	New.World.Monkey
chr7:29447821:29447958:+	DNA	hAT-Charlie	MER5B	137	137	136	138	140	132	0	0	0	0	0	0	Old.World.Monkey
chr7:29448828:29449330:-	DNA	hAT-Charlie	Charlie1	502	498	502	499	499	494	495	773	656	528	0	0	Pig.Cow
chr7:29449325:29449430:-	DNA	hAT-Charlie	Charlie1a	105	105	105	105	105	105	105	105	0	125	0	0	Pig.Cow
chr7:29450313:29450460:-	LTR	ERV1	MER4-int	147	148	147	147	147	147	147	0	0	0	0	0	Old.World.Monkey
chr7:29450611:29450734:+	LTR	ERV1	PrimLTR79	123	122	122	122	122	121	121	120	0	0	0	0	New.World.Monkey
chr7:29451085:29451430:+	LTR	ERVL-MaLR	MLT1K	345	345	345	345	344	345	345	345	0	0	0	0	New.World.Monkey
chr7:29451936:29452242:-	SINE	Alu	AluSc	306	0	297	0	304	0	323	0	0	0	0	0	Old.World.Monkey
chr7:29453139:29453392:-	SINE	MIR	MIRb	253	253	253	250	254	244	245	251	0	0	0	256	Eutheria
chr7:29454742:29454958:+	LTR	ERVL-MaLR	MLT1K	216	216	216	216	216	0	0	208	0	0	0	0	New.World.Monkey
chr7:29456109:29456278:-	DNA	hAT-Charlie	MER5A	169	169	169	169	169	168	168	0	165	165	0	0	Pig.Cow
chr7:29456949:29457162:-	SINE	Alu	AluY	213	213	217	214	203	217	216	0	0	0	0	0	Old.World.Monkey
chr7:29457204:29457288:+	DNA	TcMar-Mariner	MADE2	84	84	84	83	84	82	82	81	0	85	0	0	Pig.Cow
chr7:29457377:29457523:-	DNA	hAT-Tip100	Arthur1A	146	147	146	145	146	146	147	142	0	0	0	0	New.World.Monkey
chr7:29458874:29459417:+	LINE	L1	L1MB2	543	540	546	541	0	586	552	0	0	0	0	0	Old.World.Monkey
chr7:29459417:29459691:+	SINE	Alu	AluSg	274	275	275	277	0	279	283	0	0	0	0	0	Old.World.Monkey
chr7:29459691:29460408:+	LINE	L1	L1MB2	717	713	712	720	0	691	691	0	0	0	0	0	Old.World.Monkey
chr7:29460413:29460707:-	SINE	Alu	AluSq	294	289	302	303	0	0	292	0	0	0	0	0	Old.World.Monkey
chr7:29462315:29462510:+	DNA	hAT-Charlie	MER103C	195	195	195	195	195	195	195	195	188	187	0	0	Pig.Cow
chr7:29462862:29462955:+	LTR	ERVL	LTR16A	93	93	93	93	93	94	94	89	282	163	0	0	Pig.Cow
chr7:29462975:29463142:+	LTR	ERVL	LTR16A	167	167	167	167	167	167	167	167	218	196	0	0	Pig.Cow
chr7:29463246:29463405:-	LTR	Gypsy	MamGypLTR2b	159	159	159	159	159	159	159	0	0	0	0	0	Old.World.Monkey
chr7:29463855:29463948:-	LINE	L2	L2a	93	93	97	93	93	0	0	93	96	96	0	0	Pig.Cow
chr7:29464190:29464491:+	DNA	hAT-Charlie	MER102b	301	299	299	300	305	306	305	313	445	0	0	333	Eutheria
chr7:29464707:29465107:+	LTR	ERVL-MaLR	MLT1I	400	400	400	400	399	400	400	402	402	409	0	0	Pig.Cow
chr7:29465544:29465844:+	SINE	Alu	AluSg	300	297	0	293	0	296	299	292	0	0	0	0	New.World.Monkey
chr7:29466205:29466651:-	LTR	ERVL-MaLR	MLT1E2	446	446	0	446	0	446	446	445	0	433	0	0	Pig.Cow
chr7:29466651:29466949:+	SINE	Alu	AluSz	298	298	0	298	0	299	299	304	0	0	0	0	New.World.Monkey
chr7:29466949:29467124:-	LTR	ERVL-MaLR	MLT1E2	175	175	0	174	0	178	178	0	185	0	0	0	Pig.Cow
chr7:29467262:29467570:-	SINE	Alu	AluSc	308	314	0	303	311	298	298	0	0	0	0	0	Old.World.Monkey
chr7:29467651:29467860:+	SINE	MIR	MIR	209	209	209	209	210	210	210	205	0	0	0	0	New.World.Monkey
chr7:29467886:29468055:-	LTR	ERVL-MaLR	MLT1J2	169	169	165	169	169	169	169	166	166	165	0	0	Pig.Cow
chr7:29468140:29468515:+	DNA	hAT-Charlie	Charlie1a	375	376	375	380	378	387	385	382	701	0	0	0	Pig.Cow
chr7:29468582:29468642:-	LTR	ERVL-MaLR	MLT1J2	60	60	60	60	60	60	60	60	0	58	0	0	Pig.Cow
chr7:29469736:29469887:-	LTR	ERVL-MaLR	MLT1L	151	151	151	151	149	153	153	151	151	0	0	0	Pig.Cow
chr7:29469951:29470356:-	LTR	ERV1	MER57B2	405	405	405	405	404	420	420	0	0	0	0	0	Old.World.Monkey
chr7:29470473:29470574:-	LTR	ERVL-MaLR	MLT1L	101	101	101	101	101	0	0	105	108	0	0	0	Pig.Cow
chr7:29470699:29471153:-	LTR	ERV1	LTR78	454	454	454	0	457	459	459	445	0	0	0	0	New.World.Monkey
chr7:29471633:29471881:-	LTR	ERV1	LTR78	248	250	248	248	249	246	246	0	0	0	0	0	Old.World.Monkey
chr7:29473170:29473468:+	SINE	Alu	AluSx	298	301	0	297	0	0	0	295	0	0	0	0	New.World.Monkey
chr7:29473932:29474329:-	LTR	ERVL-MaLR	MLT1C	397	397	395	397	0	0	0	388	0	0	0	0	New.World.Monkey
chr7:29474426:29474742:+	SINE	Alu	AluJb	316	316	316	304	308	303	303	0	0	0	0	0	Old.World.Monkey
chr7:29474862:29474984:+	DNA	hAT-Charlie	MER5A	122	122	122	121	121	120	120	210	0	0	0	0	New.World.Monkey
chr7:29474984:29475323:-	DNA	TcMar-Tigger	Tigger3a	339	339	338	342	343	340	340	345	0	0	0	0	New.World.Monkey
chr7:29475323:29475378:+	DNA	hAT-Charlie	MER5A	55	55	55	55	55	55	55	55	0	0	0	0	New.World.Monkey
chr7:29475770:29475895:-	DNA	hAT-Charlie	MER5A1	125	128	128	128	128	128	128	128	0	0	0	0	New.World.Monkey
chr7:29476932:29477229:+	SINE	Alu	AluY	297	0	0	0	0	0	0	0	0	0	0	0	Human
chr7:29477272:29477425:+	LTR	Gypsy?	LTR85b	153	152	152	152	151	0	149	153	0	0	0	0	New.World.Monkey
chr7:29477974:29478217:-	LINE	L1	L1ME4a	243	245	244	241	243	243	245	238	241	0	260	262	Eutheria
chr7:29478884:29478982:+	LINE	L2	L2a	98	98	98	98	98	98	98	98	0	97	148	0	Eutheria
chr7:29478985:29479373:+	LINE	L2	L2b	388	388	388	387	385	387	387	392	0	0	0	0	New.World.Monkey
chr7:29479425:29479630:-	SINE	MIR	MIRc	205	205	205	0	203	212	209	212	0	0	0	0	New.World.Monkey
chr7:29480024:29480328:+	SINE	Alu	AluSx	304	298	300	293	294	0	0	0	0	0	0	0	Apes
chr7:29480530:29480698:-	LINE	L1	L1MA7	168	164	169	168	166	164	168	172	0	0	0	0	New.World.Monkey
chr7:29480698:29480756:+	LINE	L1	L1MA7	58	58	58	58	58	58	58	58	0	0	0	0	New.World.Monkey
chr7:29480771:29481759:+	LINE	L1	L1MB5	988	984	990	990	989	975	979	1298	0	0	0	0	New.World.Monkey
chr7:29481759:29481821:+	LINE	L1	L1MB5	62	62	62	62	62	62	62	62	0	0	0	0	New.World.Monkey
chr7:29481821:29481858:+	LINE	L1	L1MB5	37	37	37	37	37	37	37	37	0	0	0	0	New.World.Monkey
chr7:29482546:29482855:-	SINE	Alu	AluYb8	309	0	0	0	0	0	0	0	0	0	0	0	Human
chr7:29482976:29483126:+	DNA	TcMar-Tigger	Tigger3c	150	150	150	150	150	148	148	0	0	0	0	0	Old.World.Monkey
chr7:29483160:29483497:-	LTR	ERVL-MaLR	MLT1I	337	337	338	337	0	0	0	0	0	0	0	0	Great.Apes
chr7:29483886:29484412:-	LTR	ERVL-MaLR	MLT1G1	526	526	524	525	527	527	527	528	0	0	0	0	New.World.Monkey
chr7:29485606:29485769:+	DNA	hAT-Charlie	MER5B	163	163	163	163	163	163	163	164	0	164	0	0	Pig.Cow
chr7:29485773:29485905:+	LINE	L1	L1PB1	132	132	132	137	148	139	136	137	0	0	0	0	New.World.Monkey
chr7:29486036:29487272:+	LINE	L1	L1MEc	1236	1235	1231	1236	1217	1295	1239	1181	1233	0	0	0	Pig.Cow
chr7:29487287:29487481:+	LINE	L1	L1MA10	194	194	193	193	189	193	193	193	212	0	0	0	Pig.Cow
chr7:29487487:29487647:-	DNA	hAT-Charlie	MER5B	160	160	160	160	160	163	164	159	159	160	0	0	Pig.Cow
chr7:29488175:29488559:+	LINE	L2	L2c	384	384	384	382	389	380	380	383	0	0	0	0	New.World.Monkey
chr7:29489044:29489215:+	DNA	hAT-Charlie	MER58A	171	171	171	171	171	171	171	170	185	171	0	0	Pig.Cow
chr7:29489864:29490349:+	LTR	ERVL-MaLR	MLT1D	485	485	485	485	485	811	815	0	473	484	0	0	Pig.Cow
chr7:29490391:29490684:-	SINE	Alu	AluSg7	293	294	292	293	292	281	281	0	0	0	0	0	Old.World.Monkey
chr7:29490981:29491073:+	DNA	hAT-Charlie	Charlie10	92	92	92	92	92	92	92	92	91	0	0	0	Pig.Cow
chr7:29491362:29491480:-	SINE	MIR	MIRc	118	118	117	118	118	118	118	0	0	0	0	0	Old.World.Monkey
chr7:29491652:29491779:+	DNA	hAT-Tip100	MER45A	127	127	127	127	137	134	134	124	134	144	0	0	Pig.Cow
chr7:29491921:29492064:+	DNA	hAT	MER96	143	143	143	143	143	143	143	143	0	163	0	0	Pig.Cow
chr7:29492439:29492652:+	SINE	MIR	MIRc	213	213	213	213	287	214	214	215	0	0	0	0	New.World.Monkey
chr7:29493626:29493855:-	LINE	L2	L2c	229	236	236	236	236	235	235	234	0	239	241	0	Eutheria
chr7:29493865:29493932:+	SINE	MIR	MIR	67	67	65	67	67	67	67	0	0	67	0	0	Pig.Cow
chr7:29494131:29494391:-	LTR	ERVL-MaLR	MLT1I	260	260	260	260	259	260	260	263	318	273	0	0	Pig.Cow
chr7:29494391:29494498:+	LINE	L1	L1ME1	107	106	107	107	107	105	105	102	105	106	0	0	Pig.Cow
chr7:29494711:29494805:-	DNA	hAT-Blackjack	MER63A	94	94	94	94	94	0	0	94	121	103	0	0	Pig.Cow
chr7:29494967:29495135:-	SINE	MIR	MIR3	168	168	168	168	168	168	168	168	165	452	170	0	Eutheria
chr7:29495714:29495961:+	LINE	L2	L2c	247	247	247	247	247	0	0	285	258	252	241	269	Eutheria
chr7:29496269:29496374:-	DNA	hAT-Charlie	MER5A	105	105	104	105	105	104	104	105	0	0	0	0	New.World.Monkey
chr7:29498226:29498289:-	SINE	MIR	MIR3	63	63	63	63	63	63	63	63	62	0	0	0	Pig.Cow
chr7:29499667:29499825:-	DNA	hAT-Charlie	MER5B	158	158	158	158	158	158	158	0	164	0	0	190	Eutheria
chr7:29499966:29500000:-	SINE	MIR	MIR	34	34	34	34	34	34	34	34	34	34	0	33	Eutheria
chr7:29500416:29500564:+	SINE	MIR	MIR3	148	148	148	148	148	149	149	149	0	0	0	148	Eutheria
chr7:29500806:29500885:-	LINE	L2	L2b	79	78	79	79	79	79	79	83	0	78	93	0	Eutheria
chr7:29501281:29501398:+	LINE	L2	L2b	117	117	117	117	0	117	117	117	0	116	0	0	Pig.Cow
chr7:29501917:29502379:-	LTR	ERVL-MaLR	MLT1G	462	462	462	462	459	463	463	443	445	0	0	0	Pig.Cow
chr7:29502379:29502546:-	LINE	L1	L1PA4	167	169	166	0	0	0	0	0	0	0	0	0	Great.Apes
chr7:29502546:29502661:-	LTR	ERVL-MaLR	MLT1G	115	115	115	115	115	115	115	115	120	0	0	0	Pig.Cow
chr7:29503757:29503870:-	SINE	MIR	MIRb	113	113	113	113	113	112	112	0	0	124	0	0	Pig.Cow
chr7:29504074:29504158:+	LINE	L1	L1PA10	84	84	84	84	84	84	84	0	0	0	0	0	Old.World.Monkey
chr7:29505087:29505242:-	SINE	MIR	MIR	155	151	151	151	151	150	150	151	155	0	0	0	Pig.Cow
chr7:29505537:29505829:+	SINE	Alu	AluSz	292	292	293	291	290	291	291	295	0	0	0	0	New.World.Monkey
chr7:29506805:29506924:-	LINE	L1	L1M5	119	119	119	119	119	119	119	119	0	120	0	0	Pig.Cow
chr7:29507037:29507135:+	SINE	MIR	MIRc	98	98	98	96	95	94	94	0	0	0	0	0	Old.World.Monkey
chr7:29507157:29507270:-	LINE	L2	L2c	113	113	113	113	113	112	112	117	0	219	0	0	Pig.Cow
chr7:29507275:29507499:+	SINE	MIR	MIR	224	224	224	224	224	222	222	224	219	345	0	0	Pig.Cow
chr7:29507777:29508103:-	LTR	ERVL	LTR52	326	326	326	326	333	329	329	333	0	0	0	0	New.World.Monkey
chr7:29508146:29509523:+	LINE	L2	L2a	1377	1378	1372	1385	0	1381	1381	1680	0	0	0	0	New.World.Monkey
chr7:29512654:29512847:-	LINE	L2	L2c	193	193	193	193	193	193	193	0	0	199	0	0	Pig.Cow
chr7:29512949:29513064:-	DNA	hAT-Charlie	MER5B	115	115	115	115	115	115	115	0	115	114	117	119	Eutheria
chr7:29513178:29513331:+	DNA	hAT-Charlie	MER5A	153	153	150	153	153	150	150	0	174	189	0	0	Pig.Cow
chr7:29513346:29513480:+	SINE	MIR	MIR3	134	134	134	134	134	134	134	0	142	142	0	0	Pig.Cow
chr7:29513564:29514178:-	LINE	L1	L1ME4a	614	614	614	617	615	626	622	601	0	0	0	0	New.World.Monkey
chr7:29514412:29514583:+	LINE	CR1	L3b	171	171	171	171	171	171	171	171	169	170	0	166	Eutheria
chr7:29515130:29515659:+	LINE	L1	L1MB5	529	529	529	529	528	530	530	1137	0	0	0	0	New.World.Monkey
chr7:29515687:29515870:+	SINE	MIR	MIR	183	183	183	183	184	183	183	178	195	0	0	0	Pig.Cow
chr7:29515870:29516189:+	SINE	Alu	AluSx	319	321	0	317	315	332	320	0	0	0	0	0	Old.World.Monkey
chr7:29516189:29516256:+	SINE	MIR	MIR	67	67	68	67	67	69	85	0	0	64	0	0	Pig.Cow
chr7:29516277:29516490:+	DNA	hAT-Charlie	MER20	213	213	213	213	213	213	213	214	274	0	0	0	Pig.Cow
chr7:29517505:29517841:-	LINE	L2	L2c	336	336	336	333	335	334	334	329	0	0	0	0	New.World.Monkey
chr7:29518168:29518422:+	SINE	MIR	MIR	254	254	254	254	254	254	254	252	0	0	0	0	New.World.Monkey
chr7:29522425:29522736:-	SINE	Alu	AluY	311	0	0	0	0	0	0	0	0	0	0	0	Human
chr7:29523498:29523624:+	SINE	MIR	MIRb	126	126	126	126	126	126	126	125	312	0	221	0	Eutheria
chr7:29523922:29524364:-	LTR	ERVL-MaLR	MLT1C	442	443	442	441	443	443	443	0	0	0	0	0	Old.World.Monkey
chr7:29524862:29525030:-	DNA	hAT-Tip100	MER45A	168	168	168	168	168	168	168	163	0	0	0	0	New.World.Monkey
chr7:29525628:29525865:+	LINE	L2	L2a	237	237	237	241	237	237	237	230	0	232	0	0	Pig.Cow
chr7:29527395:29527498:+	DNA	hAT-Charlie	MER20	103	102	103	103	103	103	103	107	111	0	0	0	Pig.Cow
chr7:29527510:29527549:-	LINE	L2	L2	39	39	39	39	39	39	39	0	0	38	0	0	Pig.Cow
chr7:29528313:29528504:+	DNA	hAT-Charlie	MER20	191	191	191	192	0	186	186	183	0	0	194	0	Eutheria
chr7:29529785:29530183:+	LINE	L2	L2b	398	398	398	398	399	398	398	0	0	0	417	461	Eutheria
chr7:29530242:29530340:-	LINE	L1	L1MEe	98	98	98	98	96	98	98	96	98	98	0	0	Pig.Cow
chr7:29530407:29530707:-	LINE	L1	L1MEe	300	300	300	300	300	299	299	295	0	0	0	0	New.World.Monkey
chr7:29530940:29531044:-	LINE	L1	L1MEe	104	104	104	0	102	101	101	0	0	0	0	0	Old.World.Monkey
chr7:29531044:29531321:-	SINE	Alu	AluJr4	277	277	277	277	277	276	277	0	0	0	0	0	Old.World.Monkey
chr7:29531321:29532124:-	LINE	L1	L1MEe	803	808	803	806	825	808	809	0	0	0	0	0	Old.World.Monkey
chr7:29532127:29532549:+	LINE	L2	L2b	422	422	422	422	423	421	421	0	0	0	0	0	Old.World.Monkey
chr7:29532618:29533005:+	DNA	TcMar-Tigger	Tigger3c	387	387	387	386	387	388	388	0	0	0	0	0	Old.World.Monkey
chr7:29533011:29533894:+	LINE	L2	L2b	883	883	887	882	882	884	886	0	0	0	0	0	Old.World.Monkey
chr7:29534878:29534942:+	DNA	hAT	MamRep38	64	64	64	64	64	64	64	63	65	63	0	0	Pig.Cow
chr7:29536036:29536232:-	SINE	MIR	MIR	196	200	197	197	198	285	197	199	0	0	0	0	New.World.Monkey
chr7:29537423:29537709:+	LINE	L1	L1MB3	286	288	288	287	288	1066	1183	290	367	617	0	0	Pig.Cow
chr7:29537804:29537927:-	SINE	MIR	MIR	123	123	123	123	123	123	123	122	0	0	0	0	New.World.Monkey
chr7:29538374:29538675:-	SINE	Alu	AluSx1	301	301	0	296	297	301	301	0	0	0	0	0	Old.World.Monkey
chr7:29539865:29539954:-	LINE	L2	L2c	89	89	89	89	89	89	89	0	89	89	88	88	Eutheria
chr7:29539959:29540157:+	SINE	Alu	AluJo	198	198	198	198	200	191	190	0	0	0	0	0	Old.World.Monkey
chr7:29541463:29541697:+	SINE	MIR	MIR	234	234	234	234	234	234	234	233	486	0	0	0	Pig.Cow
chr7:29541780:29542179:-	LTR	ERVL-MaLR	MLT1J	399	399	399	399	407	399	399	396	0	0	0	0	New.World.Monkey
chr7:29542357:29542608:-	LINE	L1	L1PA8	251	244	245	257	258	257	257	254	0	0	0	0	New.World.Monkey
chr7:29542672:29542945:+	LTR	ERVL-MaLR	MLT1A	273	273	273	273	269	273	273	273	0	275	0	0	Pig.Cow
chr7:29543090:29543291:+	DNA	hAT-Charlie	MER117	201	201	201	206	201	199	199	201	0	0	0	0	New.World.Monkey
chr7:29543859:29543979:+	LINE	L1	L1MA3	120	120	120	120	116	120	120	119	0	0	0	0	New.World.Monkey
chr7:29544876:29544993:+	DNA	hAT-Charlie	MER5A	117	117	117	117	0	117	117	117	113	0	0	0	Pig.Cow
chr7:29545081:29545528:+	LINE	L2	L2c	447	447	443	446	442	453	453	478	0	0	0	0	New.World.Monkey
chr7:29545790:29545853:+	SINE	Alu	AluYg6	63	63	63	64	65	64	64	0	0	0	0	0	Old.World.Monkey
chr7:29545832:29545870:+	srpRNA	srpRNA	7SLRNA	38	38	38	38	38	38	38	0	0	0	0	0	Old.World.Monkey
chr7:29545896:29545967:+	LINE	L1	L1MEe	71	71	71	71	71	71	71	0	0	0	0	0	Old.World.Monkey
chr7:29545971:29546269:+	SINE	Alu	AluSz	298	298	298	299	298	304	308	0	0	0	0	0	Old.World.Monkey
chr7:29547311:29547546:-	DNA	hAT-Charlie	MER30	235	235	235	232	235	234	234	0	0	0	0	0	Old.World.Monkey
chr7:29547648:29547769:-	SINE	MIR	MIRb	121	121	121	131	131	131	131	128	132	132	0	138	Eutheria
chr7:29549186:29549486:+	SINE	Alu	AluY	300	301	297	294	302	295	296	0	0	0	0	0	Old.World.Monkey
chr7:29549537:29549611:-	SINE	MIR	MIR	74	74	74	74	74	74	74	86	98	0	0	0	Pig.Cow
chr7:29549753:29550464:-	LTR	ERVL-MaLR	MLT1F2	711	711	733	710	711	754	748	692	0	0	0	0	New.World.Monkey
chr7:29554235:29554320:+	SINE	MIR	MIRb	85	85	85	85	85	85	85	84	0	216	118	118	Eutheria
chr7:29555463:29555528:-	LTR	ERVL-MaLR	MLT1L	65	65	65	65	65	0	0	65	0	0	0	0	New.World.Monkey
chr7:29555516:29555824:+	LTR	ERVL	LTR32	308	308	308	308	308	308	308	0	0	0	0	0	Old.World.Monkey
chr7:29555899:29556052:+	LTR	ERVL	LTR32	153	153	153	153	153	0	0	148	0	0	0	0	New.World.Monkey
chr7:29556054:29556155:-	LTR	ERVL-MaLR	MLT1L	101	101	101	101	101	101	101	99	0	0	0	0	New.World.Monkey
chr7:29556155:29556246:+	DNA	hAT-Charlie	MER5A	91	91	91	91	91	91	91	94	0	0	0	0	New.World.Monkey
chr7:29556573:29556665:+	LINE	L2	L2b	92	92	92	92	93	92	92	92	0	0	0	0	New.World.Monkey
chr7:29557004:29557172:+	SINE	MIR	MIR	168	168	168	168	162	168	168	179	0	0	0	0	New.World.Monkey
chr7:29558127:29558993:-	LINE	L1	L1ME3F	866	867	867	866	862	866	866	869	0	0	0	0	New.World.Monkey
chr7:29558993:29559131:+	DNA	hAT-Charlie	MER33	138	148	145	159	158	140	140	0	0	0	0	0	Old.World.Monkey
chr7:29559131:29559384:+	SINE	Alu	AluSp	253	253	1067	254	253	255	255	0	0	0	0	0	Old.World.Monkey
chr7:29559384:29559596:+	DNA	hAT-Charlie	MER33	212	212	212	212	212	211	211	0	0	0	0	0	Old.World.Monkey
chr7:29559596:29560288:-	LINE	L1	L1ME3F	692	687	688	694	694	691	691	0	0	0	0	0	Old.World.Monkey
chr7:29560299:29560378:-	LINE	L1	L1MA5A	79	79	79	79	79	79	79	0	0	0	0	0	Old.World.Monkey
chr7:29560378:29560656:+	LINE	L1	L1MA1	278	278	278	278	278	276	276	0	0	0	0	0	Old.World.Monkey
chr7:29560645:29561182:+	LINE	L1	L1MA1	537	537	533	538	537	538	538	0	0	0	0	0	Old.World.Monkey
chr7:29561176:29561795:-	LINE	L1	L1M2	619	613	619	620	618	619	616	0	0	0	0	0	Old.World.Monkey
chr7:29561791:29564193:+	LINE	L1	L1M2	2402	2401	2411	2408	2408	2814	2399	0	0	0	0	0	Old.World.Monkey
chr7:29564190:29564331:-	LINE	L1	L1ME3F	141	141	141	141	141	139	141	0	0	0	0	0	Old.World.Monkey
chr7:29564342:29564473:-	DNA	hAT-Charlie	MER5A	131	131	131	132	131	127	131	0	0	0	135	136	Eutheria
chr7:29564479:29564715:-	LINE	L1	L1ME3F	236	236	235	235	236	238	238	0	0	0	0	0	Old.World.Monkey
chr7:29564923:29565087:-	LTR	ERVL-MaLR	MLT1J	164	164	160	165	185	160	160	181	0	0	0	0	New.World.Monkey
chr7:29565411:29566001:+	LINE	L2	L2a	590	590	590	597	587	592	592	573	0	0	0	0	New.World.Monkey
chr7:29566452:29566642:-	LINE	L1	L1MD2	190	190	190	190	188	183	183	190	0	0	0	0	New.World.Monkey
chr7:29566684:29566745:-	LINE	L1	L1MD2	61	61	61	61	0	61	61	61	0	0	0	0	New.World.Monkey
chr7:29566751:29567022:+	SINE	Alu	AluJo	271	265	261	0	0	0	0	0	0	0	0	0	Great.Apes
chr7:29567212:29567604:-	LINE	L1	L1MD2	392	392	392	392	392	393	393	0	0	0	0	0	Old.World.Monkey
chr7:29567610:29567847:-	LTR	ERVL-MaLR	MSTA	237	237	237	237	237	238	238	0	0	0	0	0	Old.World.Monkey
chr7:29567855:29569484:+	LINE	L1	L1PA6	1629	1631	1630	1604	1574	0	1623	0	0	0	0	0	Old.World.Monkey
chr7:29569484:29569722:-	LINE	L1	L1PA3	238	238	238	0	0	0	0	0	0	0	0	0	Great.Apes
chr7:29569722:29574161:+	LINE	L1	L1PA6	4439	4450	4608	4294	0	0	0	0	0	0	0	0	Great.Apes
chr7:29574194:29574363:-	LTR	ERVL-MaLR	MSTA	169	162	162	0	0	0	0	0	0	0	0	0	Great.Apes
chr7:29574363:29576860:-	LINE	L1	L1MD2	2497	2510	2485	2491	0	0	0	0	0	0	0	0	Great.Apes
chr7:29576916:29577131:+	LINE	L2	L2a	215	215	211	0	0	0	0	0	0	0	0	0	Great.Apes
chr7:29577148:29577794:+	LINE	L1	L1MEd	646	647	646	645	0	0	0	0	0	0	0	0	Great.Apes
chr7:29577784:29580585:+	LINE	L1	L1MA2	2801	2845	2833	2853	0	0	0	0	0	0	0	0	Great.Apes
chr7:29580764:29582435:+	LINE	L1	L1MA2	1671	1673	1607	0	0	0	0	0	0	0	0	0	Great.Apes
chr7:29582435:29582492:+	LTR	ERV1	MER49	57	55	81	56	0	0	56	0	0	0	0	0	Old.World.Monkey
chr7:29582492:29585754:+	LINE	L1	L1MA2	3262	3282	3223	3269	0	0	3239	0	0	0	0	0	Old.World.Monkey
chr7:29586110:29586259:+	LINE	L1	HAL1	149	149	149	149	149	149	149	148	0	0	0	0	New.World.Monkey
chr7:29586568:29587059:+	LINE	L1	HAL1	491	492	490	493	490	489	490	0	0	522	0	0	Pig.Cow
chr7:29587652:29587828:-	SINE	MIR	MIRb	176	176	176	176	0	176	176	176	0	175	0	173	Eutheria
chr7:29589327:29589431:-	LINE	L2	L2b	104	104	104	104	104	104	104	101	325	0	0	0	Pig.Cow
chr7:29589420:29589609:+	SINE	MIR	MIR	189	189	186	189	189	190	190	188	188	0	0	0	Pig.Cow
chr7:29589691:29589752:-	LINE	L2	L2a	61	61	0	61	61	0	0	64	0	0	65	64	Eutheria
chr7:29590189:29590727:+	LINE	L1	L1MEe	538	541	1741	544	543	543	543	545	0	0	0	0	New.World.Monkey
chr7:29590727:29591038:+	SINE	Alu	AluJb	311	311	311	307	298	300	297	0	0	0	0	0	Old.World.Monkey
chr7:29591038:29591103:+	LINE	L1	L1MEe	65	65	65	65	0	0	0	63	0	0	0	0	New.World.Monkey
chr7:29592044:29592642:-	LTR	ERVL-MaLR	MLT1E2	598	596	598	596	0	592	592	722	0	0	0	0	New.World.Monkey
chr7:29592854:29592929:+	DNA	TcMar-Mariner	MADE2	75	74	74	74	74	85	81	72	0	73	0	0	Pig.Cow
chr7:29593155:29593519:-	LTR	ERVL-MaLR	THE1B	364	364	364	364	373	365	365	362	0	0	0	0	New.World.Monkey
chr7:29593522:29593844:-	SINE	Alu	AluJr	322	310	328	0	314	331	315	311	0	0	0	0	New.World.Monkey
chr7:29593890:29594055:+	LTR	ERVL-MaLR	MLT1J	165	165	165	165	178	165	165	158	0	0	0	0	New.World.Monkey
chr7:29594055:29594347:+	SINE	Alu	AluJb	292	292	312	293	292	292	292	0	0	0	0	0	Old.World.Monkey
chr7:29594347:29594571:+	LTR	ERVL-MaLR	MLT1J	224	224	224	222	218	224	224	0	0	0	0	0	Old.World.Monkey
chr7:29594573:29594971:-	LTR	ERVL?	LTR87	398	398	398	399	398	399	399	0	0	0	0	0	Old.World.Monkey
chr7:29595161:29595224:+	LTR	ERVL-MaLR	MLT1J	63	63	63	63	61	63	63	0	0	0	0	0	Old.World.Monkey
chr7:29595291:29595408:+	SINE	Alu	AluJr	117	117	119	119	117	116	116	116	0	0	0	0	New.World.Monkey
chr7:29595572:29595971:+	LINE	L1	L1MEe	399	385	399	398	392	392	392	393	0	0	0	0	New.World.Monkey
chr7:29596095:29596490:-	LINE	L2	L2	395	395	395	396	395	395	395	734	0	0	0	0	New.World.Monkey
chr7:29596490:29596847:+	LTR	ERVL-MaLR	MLT1A0	357	357	357	357	353	354	354	354	0	0	0	0	New.World.Monkey
chr7:29596847:29597168:-	LINE	L2	L2	321	321	321	321	321	321	321	356	0	0	0	0	New.World.Monkey
chr7:29597162:29597368:+	SINE	MIR	MIRb	206	211	206	211	211	211	211	213	0	0	0	0	New.World.Monkey
chr7:29597380:29597707:-	LINE	L2	L2	327	327	327	0	328	318	318	330	0	0	0	0	New.World.Monkey
chr7:29597765:29597837:+	LINE	CR1	L3	72	72	72	72	72	70	70	72	0	0	0	0	New.World.Monkey
chr7:29598716:29599006:-	SINE	Alu	AluSp	290	290	290	296	290	289	289	0	0	0	0	0	Old.World.Monkey
chr7:29599700:29600119:-	LTR	ERVL-MaLR	MLT1L	419	417	419	400	419	416	418	400	419	421	0	0	Pig.Cow
chr7:29600356:29600650:-	SINE	Alu	AluJo	294	294	289	295	305	309	309	291	0	0	0	0	New.World.Monkey
chr7:29600652:29600941:-	SINE	Alu	AluSc	289	289	289	289	289	288	288	0	0	0	0	0	Old.World.Monkey
chr7:29601020:29601230:+	LINE	L2	L2c	210	210	210	210	210	211	211	204	235	236	0	0	Pig.Cow
chr7:29601845:29602155:-	SINE	Alu	AluSz6	310	307	0	300	0	0	309	0	0	0	0	0	Old.World.Monkey
chr7:29602382:29602687:+	SINE	Alu	AluY	305	299	297	303	295	0	0	0	0	0	0	0	Apes
chr7:29602853:29603066:+	SINE	MIR	MIR	213	213	213	213	213	239	236	210	226	0	0	0	Pig.Cow
chr7:29607274:29607568:+	SINE	Alu	AluSx1	294	335	0	305	299	301	295	0	0	0	0	0	Old.World.Monkey
chr7:29610037:29610212:+	SINE	Alu	AluJb	175	175	175	169	169	175	175	174	0	214	0	0	Pig.Cow
chr7:29610975:29611276:+	SINE	Alu	AluSq2	301	304	302	294	305	302	302	295	0	0	0	0	New.World.Monkey
chr7:29611814:29611864:-	SINE	MIR	MIRc	50	50	50	50	50	0	0	50	50	50	0	0	Pig.Cow
chr7:29612045:29612197:+	LINE	L2	L2c	152	152	152	153	153	153	153	153	162	167	0	0	Pig.Cow
chr7:29612538:29612829:-	LTR	ERVL	LTR41	291	291	291	283	291	292	292	302	0	0	0	0	New.World.Monkey
chr7:29614706:29614812:-	LINE	L2	L2b	106	106	106	106	106	106	106	107	0	110	0	0	Pig.Cow
chr7:29615972:29616357:+	LTR	ERVL-MaLR	THE1D	385	387	0	387	386	0	387	0	0	0	0	0	Old.World.Monkey
chr7:29616357:29617956:+	LTR	ERVL-MaLR	THE1D-int	1599	1599	1599	1610	1602	1550	1601	0	0	0	0	0	Old.World.Monkey
chr7:29617958:29618277:+	LTR	ERVL-MaLR	THE1D	319	319	387	319	318	319	319	0	0	0	0	0	Old.World.Monkey
chr7:29618474:29618549:-	SINE	MIR	MIRc	75	75	75	75	0	75	75	0	78	78	0	0	Pig.Cow
chr7:29618563:29618715:+	LTR	ERVL-MaLR	MLT1H	152	152	152	152	0	152	152	0	532	149	0	0	Pig.Cow
chr7:29618715:29619105:-	LTR	ERVL-MaLR	MLT1B	390	393	393	392	0	379	383	0	378	0	0	0	Pig.Cow
chr7:29619105:29619447:+	LTR	ERVL-MaLR	MLT1H	342	336	342	340	0	338	338	0	0	0	0	0	Old.World.Monkey
chr7:29619447:29619528:-	SINE	MIR	MIRc	81	81	81	81	0	81	81	0	0	0	0	0	Old.World.Monkey
chr7:29619552:29625579:+	LINE	L1	L1PA2	6027	0	0	0	0	0	0	0	0	0	0	0	Human
chr7:29625623:29625937:-	SINE	Alu	AluSz6	314	317	0	313	315	312	312	0	0	0	0	0	Old.World.Monkey
chr7:29626621:29626782:-	LINE	L1	L1MC	161	161	161	0	0	161	161	162	165	0	0	0	Pig.Cow
chr7:29626782:29627157:-	SINE	Alu	AluJb	375	365	375	0	0	376	376	369	0	0	0	0	New.World.Monkey
chr7:29627157:29627479:-	LINE	L1	L1MC	322	322	322	317	323	320	320	313	0	319	0	0	Pig.Cow
chr7:29627757:29628211:+	LTR	ERVL-MaLR	MLT1D	454	449	452	454	452	454	454	454	0	0	484	0	Eutheria
chr7:29629311:29631554:-	LINE	L1	L1ME1	2243	2243	2242	2840	2241	2229	2230	2214	0	0	0	0	New.World.Monkey
chr7:29631596:29631718:-	SINE	MIR	MIR3	122	122	122	122	122	121	121	122	123	123	0	0	Pig.Cow
chr7:29631813:29631945:+	SINE	MIR	MIR	132	132	132	132	132	132	132	132	0	0	0	0	New.World.Monkey
chr7:29631944:29632369:+	LINE	L2	L2c	425	426	426	426	427	427	427	624	0	0	0	0	New.World.Monkey
chr7:29632396:29632866:+	LINE	L2	L2c	470	470	470	470	470	469	469	467	484	476	0	0	Pig.Cow
chr7:29634509:29634814:+	SINE	Alu	AluSq2	305	305	307	306	304	305	305	0	0	0	0	0	Old.World.Monkey
chr7:29635292:29635377:+	LINE	L2	L2c	85	85	85	85	85	85	85	92	87	0	0	88	Eutheria
chr7:29635648:29635665:+	LINE	L1	L1PB3	17	17	17	17	17	17	17	17	17	0	0	0	Pig.Cow
chr7:29635710:29636073:+	LINE	L1	L1PB3	363	362	363	364	364	365	365	371	0	0	0	0	New.World.Monkey
chr7:29637029:29637168:+	DNA	TcMar-Tigger	MER82	139	141	139	139	140	0	0	140	0	0	0	0	New.World.Monkey
chr7:29637168:29637471:-	SINE	Alu	AluSx1	303	299	297	296	310	295	295	290	0	0	0	0	New.World.Monkey
chr7:29637471:29637990:+	DNA	TcMar-Tigger	MER82	519	520	520	520	520	516	516	0	0	0	0	0	Old.World.Monkey
chr7:29638510:29638589:+	SINE	MIR	MIRb	79	79	79	79	79	79	79	0	85	85	0	0	Pig.Cow
chr7:29639289:29639428:+	LINE	CR1	L3	139	139	139	139	138	139	139	136	137	0	0	0	Pig.Cow
chr7:29639509:29639568:+	LINE	CR1	L3	59	59	59	59	59	59	59	59	0	0	0	0	New.World.Monkey
chr7:29639579:29639679:-	DNA	hAT	MamRep38	100	100	100	100	100	100	100	0	201	0	0	0	Pig.Cow
chr7:29639694:29639831:-	DNA	hAT	MamRep38	137	137	137	136	137	138	138	0	0	0	0	0	Old.World.Monkey
chr7:29639872:29640254:-	DNA	hAT-Charlie	Charlie20a	382	382	382	382	382	384	384	688	0	0	0	0	New.World.Monkey
chr7:29640661:29640718:-	DNA	hAT-Charlie	Charlie20a	57	57	57	57	57	57	57	56	0	0	0	0	New.World.Monkey
chr7:29640811:29640888:-	LINE	L1	L1MC	77	77	77	77	77	77	77	77	0	0	0	0	New.World.Monkey
chr7:29640897:29641034:-	LINE	L1	L1M5	137	137	137	137	137	137	137	0	0	0	0	0	Old.World.Monkey
chr7:29641439:29641650:-	LINE	L1	L1ME4a	211	212	211	212	210	211	211	0	0	0	0	0	Old.World.Monkey
chr7:29641650:29641819:-	LINE	L1	L1PA7	169	169	169	169	169	170	170	0	0	0	0	0	Old.World.Monkey
chr7:29641819:29641908:-	LINE	L1	L1ME4a	89	88	89	89	89	89	89	0	0	86	0	0	Pig.Cow
chr7:29642042:29642182:+	LINE	L1	L1MC4a	140	141	141	145	147	145	145	0	0	0	0	0	Old.World.Monkey
chr7:29642187:29642354:+	LINE	L1	L1MC4a	167	167	167	167	167	167	167	0	466	175	0	170	Eutheria
chr7:29643160:29643327:+	LINE	L1	L1ME4a	167	167	167	172	167	0	0	0	0	176	0	0	Pig.Cow
chr7:29643327:29643630:-	SINE	Alu	AluJo	303	303	303	309	309	0	0	0	0	0	0	0	Apes
chr7:29643630:29643683:+	LINE	L1	L1ME4a	53	52	53	52	52	52	52	0	0	0	0	0	Old.World.Monkey
chr7:29643709:29643875:-	LINE	L1	L1ME4a	166	166	166	166	166	166	166	163	0	0	0	0	New.World.Monkey
chr7:29643892:29644069:-	LINE	L2	L2a	177	177	177	177	176	177	177	179	0	0	0	0	New.World.Monkey
chr7:29644837:29645206:+	LINE	L1	L1M4	369	369	369	369	369	0	369	368	0	0	0	0	New.World.Monkey
chr7:29645301:29645332:-	LINE	L1	L1M6	31	31	31	31	31	31	31	31	0	0	0	0	New.World.Monkey
chr7:29645332:29645728:-	LTR	ERVL	MLT2D	396	396	396	396	394	399	399	439	0	0	0	0	New.World.Monkey
chr7:29645728:29645855:-	LINE	L1	L1M6	127	127	127	127	127	127	127	127	0	0	0	0	New.World.Monkey
chr7:29646679:29646766:-	SINE	MIR	MIRb	87	87	87	87	87	0	0	0	0	0	0	0	Apes
chr7:29646769:29646877:-	LTR	ERVL-MaLR	MLT1K	108	108	108	108	108	108	108	107	0	105	108	0	Eutheria
chr7:29646977:29647110:-	LTR	ERVL-MaLR	MLT1K	133	133	133	133	133	133	133	129	0	130	0	0	Pig.Cow
chr7:29647958:29648131:-	SINE	MIR	MIRb	173	173	173	173	173	173	173	173	0	0	0	0	New.World.Monkey
chr7:29648712:29648798:-	LINE	CR1	L3	86	86	82	86	86	86	86	0	0	0	0	0	Old.World.Monkey
chr7:29650133:29650434:-	SINE	Alu	AluSx1	301	301	302	301	307	301	301	0	0	0	0	0	Old.World.Monkey
chr7:29652714:29652842:-	SINE	MIR	MIR3	128	127	128	128	128	128	128	0	126	123	0	159	Eutheria
chr7:29653185:29653335:+	SINE	MIR	MIRb	150	150	150	150	150	150	150	150	151	0	524	531	Eutheria
chr7:29653555:29653849:-	SINE	Alu	AluSz	294	290	0	298	303	296	309	0	0	0	0	0	Old.World.Monkey
chr7:29653893:29654420:+	LINE	L2	L2a	527	527	526	524	527	527	527	531	0	0	0	0	New.World.Monkey
chr7:29654508:29654587:-	SINE	MIR	MIR	79	79	79	79	79	79	79	79	0	0	0	0	New.World.Monkey
chr7:29654605:29655498:+	LINE	L2	L2a	893	893	893	890	0	894	894	911	0	0	0	0	New.World.Monkey
chr7:29655498:29655789:+	SINE	Alu	AluSz	291	292	291	291	291	305	291	0	0	0	0	0	Old.World.Monkey
chr7:29655789:29656022:+	LINE	L2	L2a	233	252	237	249	236	231	231	0	0	364	0	0	Pig.Cow
chr7:29656092:29656198:-	SINE	MIR	MIRc	106	106	106	106	106	106	106	105	0	0	0	0	New.World.Monkey
chr7:29656645:29656747:-	DNA	hAT-Blackjack	MER81	102	102	102	102	102	102	102	101	0	115	0	0	Pig.Cow
chr7:29656791:29657212:+	LTR	ERVL-MaLR	MLT1D	421	421	421	420	430	421	421	420	0	0	0	0	New.World.Monkey
chr7:29657248:29657458:-	LTR	ERVL-MaLR	MLT1E2	210	210	210	209	213	209	209	201	0	0	0	0	New.World.Monkey
chr7:29657458:29657930:+	LINE	L1	L1ME1	472	469	469	480	455	467	467	459	0	0	0	0	New.World.Monkey
chr7:29657928:29658804:+	LINE	L1	L1MD3	876	876	875	873	873	882	880	848	0	0	0	0	New.World.Monkey
chr7:29658992:29659119:-	LINE	L2	L2	127	127	127	127	127	127	127	125	0	0	0	0	New.World.Monkey
chr7:29659127:29659680:-	LTR	ERV1	MER41A	553	552	553	553	552	548	548	544	0	0	0	0	New.World.Monkey
chr7:29659775:29659963:+	LTR	Gypsy	LTR81B	188	188	188	188	188	188	188	187	0	189	0	0	Pig.Cow
chr7:29660541:29660621:+	LINE	L1	L1ME4a	80	80	80	80	80	84	84	80	0	0	0	0	New.World.Monkey
chr7:29660752:29660913:+	LINE	L1	L1ME4a	161	161	161	161	161	160	160	162	0	160	165	0	Eutheria
chr7:29661537:29661844:-	LINE	L1	L1M4	307	307	307	307	305	304	304	0	0	0	0	0	Old.World.Monkey
chr7:29662688:29662958:-	SINE	Alu	AluSx1	270	270	271	269	266	284	0	0	0	0	0	0	Old.World.Monkey
chr7:29663316:29663609:-	SINE	Alu	AluSx1	293	293	295	294	285	284	0	0	0	0	0	0	Old.World.Monkey
chr7:29664597:29665267:+	LINE	L1	L1ME1	670	670	669	670	670	671	670	668	0	0	0	0	New.World.Monkey
chr7:29666739:29666799:-	SINE	MIR	MIR3	60	60	60	60	60	60	60	60	59	59	58	0	Eutheria
chr7:29666799:29666967:-	SINE	Alu	AluJo	168	168	168	168	168	186	194	168	0	0	0	0	New.World.Monkey
chr7:29666967:29667125:-	SINE	MIR	MIR3	158	158	158	158	158	158	158	155	0	0	0	0	New.World.Monkey
chr7:29667307:29667946:-	LTR	ERVL	LTR67B	639	639	639	639	638	639	639	618	0	0	0	0	New.World.Monkey
chr7:29668155:29668449:+	SINE	Alu	AluJr	294	286	288	282	292	291	285	0	0	0	0	0	Old.World.Monkey
chr7:29668732:29669076:+	SINE	Alu	AluSx	344	339	0	0	357	335	335	0	0	0	0	0	Old.World.Monkey
chr7:29669180:29669399:+	LTR	ERV1	LTR78	219	219	0	0	219	219	219	0	0	0	0	236	Eutheria
chr7:29669521:29669859:-	LTR	ERVL-MaLR	MLT1C	338	338	0	0	338	330	331	0	0	0	0	0	Old.World.Monkey
chr7:29669859:29670110:-	SINE	Alu	AluSz	251	251	0	0	251	251	250	0	0	0	0	0	Old.World.Monkey
chr7:29670110:29670207:-	LTR	ERVL-MaLR	MLT1C	97	97	0	97	97	97	97	0	0	0	0	0	Old.World.Monkey
chr7:29670207:29670496:+	SINE	Alu	AluSx1	289	290	0	289	294	302	301	0	0	0	0	0	Old.World.Monkey
chr7:29670496:29670528:-	LTR	ERVL-MaLR	MLT1C	32	32	32	32	32	32	32	34	0	0	33	0	Eutheria
chr7:29670833:29671092:-	LINE	L1	L1MC5	259	257	258	256	257	258	260	0	0	0	0	0	Old.World.Monkey
chr7:29671092:29671281:+	LINE	L1	L1PREC2	189	188	194	194	189	194	194	0	0	0	0	0	Old.World.Monkey
chr7:29671281:29671541:-	LINE	L1	L1MC5	260	260	0	262	0	251	252	0	0	0	0	0	Old.World.Monkey
chr7:29671541:29671836:+	SINE	Alu	AluY	295	313	0	0	299	0	304	0	0	0	0	0	Old.World.Monkey
chr7:29671836:29671947:-	LINE	L1	L1MC5	111	111	111	111	108	0	111	0	0	0	0	0	Old.World.Monkey
chr7:29671947:29672008:+	DNA	hAT-Charlie	MER5B	61	61	61	61	61	0	61	0	0	0	0	0	Old.World.Monkey
chr7:29672008:29672341:+	SINE	Alu	AluSx1	333	0	330	332	337	0	0	0	0	0	0	0	Apes
chr7:29672341:29672463:+	DNA	hAT-Charlie	MER5B	122	122	123	122	129	128	130	122	0	0	0	0	New.World.Monkey
chr7:29672996:29673106:-	LINE	L1	L1ME4a	110	0	110	110	110	110	110	0	0	0	0	0	Old.World.Monkey
chr7:29673107:29673309:+	LINE	L1	L1MA2	202	202	202	202	202	0	199	0	0	0	0	0	Old.World.Monkey
chr7:29673309:29673605:+	SINE	Alu	AluSz	296	296	283	289	295	0	293	0	0	0	0	0	Old.World.Monkey
chr7:29673605:29673851:+	LINE	L1	L1MA2	246	241	246	242	247	243	247	237	0	0	0	0	New.World.Monkey
chr7:29674050:29674339:+	SINE	Alu	AluSq2	289	289	289	0	290	0	297	0	0	0	0	0	Old.World.Monkey
chr7:29674470:29674564:-	SINE	MIR	MIR	94	94	94	94	94	94	94	94	0	0	0	0	New.World.Monkey
chr7:29675987:29676478:-	LTR	ERV1	LTR6A	491	493	494	0	493	494	496	0	0	0	0	0	Old.World.Monkey
chr7:29676496:29676541:-	LTR	ERV1	HERVS71-int	45	45	45	0	0	0	0	0	0	0	0	0	Great.Apes
chr7:29676540:29683743:-	LTR	ERV1	HERVS71-int	7203	7221	7225	0	0	7065	7012	0	0	0	0	0	Old.World.Monkey
chr7:29683768:29684781:-	LTR	ERV1	HERVS71-int	1013	1009	1013	0	0	0	0	0	0	0	0	0	Great.Apes
chr7:29684881:29684927:-	LTR	ERV1	HERVS71-int	46	46	0	0	0	0	0	0	0	0	0	0	Great.Apes
chr7:29685144:29685491:-	LTR	ERV1	HERVS71-int	347	355	347	0	360	0	0	0	0	0	0	0	Apes
chr7:29685493:29686017:-	LTR	ERV1	LTR6A	524	524	2261	0	500	0	0	0	0	0	0	0	Apes
chr7:29686520:29687006:+	LTR	ERVL-MaLR	MLT1F	486	486	486	814	487	0	0	489	0	0	0	0	New.World.Monkey
chr7:29687055:29687216:+	LINE	L2	L2c	161	161	161	161	161	161	161	0	158	159	0	0	Pig.Cow
chr7:29687267:29687452:-	DNA	hAT	MER53	185	185	185	0	193	193	193	0	192	189	0	181	Eutheria
chr7:29687508:29687767:+	LINE	L2	L2c	259	259	259	259	263	260	260	265	0	0	0	0	New.World.Monkey
chr7:29687779:29688023:-	SINE	MIR	MIR	244	244	244	244	244	244	244	244	0	246	0	0	Pig.Cow
chr7:29688283:29688584:+	SINE	Alu	AluSx	301	301	0	300	297	318	318	298	0	0	0	0	New.World.Monkey
chr7:29688622:29688751:+	SINE	MIR	MIR	129	129	129	129	129	129	129	129	0	0	0	0	New.World.Monkey
chr7:29688753:29688794:+	LINE	L2	L2c	41	41	41	41	41	41	41	41	0	0	0	0	New.World.Monkey
chr7:29691905:29691991:-	LINE	L1	L1MB5	86	86	86	86	86	86	86	0	91	88	0	398	Eutheria
chr7:29693344:29693427:-	DNA	hAT-Charlie	MER58C	83	83	83	83	84	83	83	0	146	133	0	0	Pig.Cow
chr7:29693744:29694038:+	LINE	L1	L1M4	294	294	294	294	292	294	294	293	0	0	0	0	New.World.Monkey
chr7:29695017:29695310:-	SINE	Alu	AluSz6	293	298	0	295	285	0	0	307	0	0	0	0	New.World.Monkey
chr7:29695330:29695631:+	SINE	Alu	AluY	301	301	0	0	0	0	0	0	0	0	0	0	Great.Apes
chr7:29696451:29696759:-	SINE	Alu	AluSz	308	310	0	307	304	0	296	305	0	0	0	0	New.World.Monkey
chr7:29697525:29697622:+	SINE	MIR	MIRc	97	97	97	98	95	0	0	103	99	326	0	0	Pig.Cow
chr7:29697746:29697974:-	LINE	L1	L1MB4	228	229	224	226	226	227	235	222	0	0	0	0	New.World.Monkey
chr7:29698123:29698345:+	SINE	MIR	MIRb	222	222	222	220	222	222	222	223	0	215	0	0	Pig.Cow
chr7:29698684:29699248:-	LINE	L1	L1PA5	564	564	0	558	561	0	0	0	0	0	0	0	Apes
chr7:29701079:29701511:-	LINE	L1	L1M5	432	431	431	431	430	428	413	0	0	0	0	0	Old.World.Monkey
chr7:29701517:29701692:-	LINE	L1	L1ME1	175	174	174	174	174	174	174	0	0	0	0	0	Old.World.Monkey
chr7:29701682:29702334:-	LINE	L1	L1M5	652	653	0	657	654	0	663	0	0	0	0	0	Old.World.Monkey
chr7:29702329:29702616:-	LINE	L1	L1ME1	287	0	288	322	314	292	292	0	0	0	0	0	Old.World.Monkey
chr7:29702648:29702829:-	LTR	ERVL	MER74B	181	184	184	185	183	185	181	0	0	0	0	0	Old.World.Monkey
chr7:29702896:29703199:-	SINE	Alu	AluSx	303	299	303	306	307	299	294	0	0	0	0	0	Old.World.Monkey
chr7:29703200:29703267:+	LINE	L1	L1M3	67	67	67	67	67	67	67	0	0	0	0	0	Old.World.Monkey
chr7:29703314:29703634:+	LINE	L1	L1MCa	320	325	321	321	322	323	323	0	0	0	0	0	Old.World.Monkey
chr7:29703889:29704005:+	LINE	L1	L1MCa	116	116	116	116	116	115	114	0	0	0	0	0	Old.World.Monkey
chr7:29704102:29704889:+	LINE	L1	L1MCa	787	787	784	790	783	768	772	0	0	0	0	0	Old.World.Monkey
chr7:29704959:29705038:+	DNA	hAT-Charlie	MER58B	79	79	79	79	79	79	79	0	0	0	0	0	Old.World.Monkey
chr7:29705042:29705218:-	LINE	L2	L2	176	176	176	178	176	176	176	0	0	170	0	0	Pig.Cow
chr7:29705229:29705423:+	LINE	L1	L1MDa	194	194	194	194	190	194	194	0	0	0	0	0	Old.World.Monkey
chr7:29705821:29705912:+	LINE	L2	L2	91	92	91	90	91	91	91	0	0	112	0	0	Pig.Cow
chr7:29705941:29706010:+	LINE	L2	L2a	69	69	69	69	69	69	69	0	0	0	0	0	Old.World.Monkey
chr7:29706079:29706612:-	LINE	L1	L1MD	533	0	528	531	529	522	526	0	0	0	0	0	Old.World.Monkey
chr7:29706634:29706819:-	LINE	L1	L1MD	185	185	185	185	184	0	177	0	0	0	0	0	Old.World.Monkey
chr7:29706844:29707124:-	SINE	Alu	AluSz	280	280	280	280	280	274	274	0	0	0	0	0	Old.World.Monkey
chr7:29707124:29708677:-	LINE	L1	L1MD	1553	1533	1560	1550	1534	1554	1557	0	0	0	0	0	Old.World.Monkey
chr7:29708677:29709127:+	LTR	ERVL-MaLR	MSTB	450	449	450	447	447	446	0	0	0	0	0	0	Old.World.Monkey
chr7:29709127:29709320:-	LINE	L1	L1MD	193	193	193	193	193	192	192	0	0	0	0	0	Old.World.Monkey
chr7:29709364:29709599:+	LINE	L1	L1MDa	235	235	235	235	235	235	235	0	0	0	0	0	Old.World.Monkey
chr7:29709599:29709929:+	LTR	ERVL-MaLR	MLT1A1	330	330	335	331	328	361	356	0	0	0	0	0	Old.World.Monkey
chr7:29710109:29710390:+	SINE	Alu	AluSx	281	278	282	270	0	0	288	0	0	0	0	0	Old.World.Monkey
chr7:29710482:29710773:-	SINE	Alu	AluSp	291	292	290	0	0	0	287	0	0	0	0	0	Old.World.Monkey
chr7:29710833:29711918:+	LINE	L1	HAL1	1085	1084	1080	1083	1149	0	1048	1174	0	0	0	0	New.World.Monkey
chr7:29711918:29712082:+	SINE	Alu	AluJo	164	168	164	164	164	0	164	161	0	0	0	0	New.World.Monkey
chr7:29712082:29712881:+	LINE	L1	HAL1	799	802	799	1669	798	0	804	815	0	0	0	0	New.World.Monkey
chr7:29714218:29714515:-	SINE	Alu	AluJb	297	296	0	296	0	0	0	292	0	0	0	0	New.World.Monkey
chr7:29714517:29714573:-	SINE	MIR	MIR	56	56	56	56	56	56	56	55	0	56	0	0	Pig.Cow
chr7:29715164:29715461:-	SINE	Alu	AluSx1	297	0	0	296	298	298	309	299	0	0	0	0	New.World.Monkey
chr7:29715617:29715908:+	LINE	L1	L1M5	291	288	292	359	292	295	291	284	0	0	0	0	New.World.Monkey
chr7:29716258:29716356:+	LINE	L1	L1M5	98	98	0	98	98	97	98	98	0	95	0	0	Pig.Cow
chr7:29716356:29716654:+	SINE	Alu	AluSz6	298	289	0	291	290	297	0	305	0	0	0	0	New.World.Monkey
chr7:29716654:29716750:+	LINE	L1	L1M5	96	100	96	100	107	107	0	113	0	0	0	0	New.World.Monkey
chr7:29716750:29717514:+	LINE	L2	L2a	764	766	769	748	770	764	769	793	0	0	0	0	New.World.Monkey
chr7:29717586:29717785:+	LINE	L1	L1M5	199	199	199	199	198	199	198	196	199	192	0	0	Pig.Cow
chr7:29717898:29718183:-	SINE	Alu	AluY	285	284	285	0	285	279	287	0	0	0	0	0	Old.World.Monkey
chr7:29718183:29718242:+	LINE	L1	L1ME4a	59	58	57	61	59	61	59	61	0	0	0	0	New.World.Monkey
chr7:29718282:29718563:+	LINE	L2	L2c	281	281	281	281	281	281	277	280	0	279	0	0	Pig.Cow
chr7:29718929:29719335:+	LINE	L2	L2c	406	406	406	406	406	406	406	423	0	0	0	0	New.World.Monkey
chr7:29719439:29719924:+	LTR	ERVL-MaLR	MLT1E1	485	485	485	478	485	477	477	474	0	0	0	0	New.World.Monkey
chr7:29722306:29722491:-	DNA	DNA	MER105	185	185	185	185	185	187	187	187	201	201	0	0	Pig.Cow
chr7:29725602:29725757:-	SINE	MIR	MIRb	155	155	151	155	155	0	155	160	155	0	0	390	Eutheria
chr7:29725916:29726231:-	SINE	Alu	AluSq4	315	304	313	0	0	0	0	0	0	0	0	0	Great.Apes
chr7:29727231:29727695:-	DNA	TcMar-Tc2	Kanga2_a	464	464	448	460	464	0	470	460	474	713	0	0	Pig.Cow
chr7:29727994:29728103:-	LINE	L2	L2b	109	109	147	109	109	109	109	0	108	108	108	107	Eutheria
chr7:29728171:29729003:-	LINE	L2	L2b	832	832	829	810	806	813	811	0	0	0	0	0	Old.World.Monkey
chr7:29728999:29729183:+	SINE	MIR	MIR	184	184	184	184	184	184	184	0	206	184	0	0	Pig.Cow
chr7:29730411:29730754:+	LTR	ERVL-MaLR	MLT1J	343	343	344	343	344	344	344	0	0	0	0	0	Old.World.Monkey
chr7:29730966:29731994:+	LINE	L1	L1ME3B	1028	1026	1026	1043	1054	1051	1042	0	0	0	0	0	Old.World.Monkey
chr7:29732026:29732153:-	LINE	L2	L2a	127	127	127	124	127	127	127	0	128	0	0	0	Pig.Cow
chr7:29732153:29732775:+	LINE	L1	L1ME3B	622	622	622	622	690	622	622	0	694	0	0	0	Pig.Cow
chr7:29733064:29733372:+	SINE	Alu	AluSc8	308	311	0	299	309	314	302	0	0	0	0	0	Old.World.Monkey
chr7:29733639:29733923:+	SINE	Alu	AluSg	284	284	0	290	294	0	284	0	0	0	0	0	Old.World.Monkey
chr7:29734519:29734687:-	SINE	MIR	MIRb	168	172	173	172	0	0	172	0	0	172	167	0	Eutheria
chr7:29734786:29734930:-	LINE	L1	L1MB1	144	144	144	144	142	0	143	141	0	0	0	0	New.World.Monkey
chr7:29735145:29735249:-	LINE	L2	L2b	104	104	104	104	104	105	105	0	105	0	0	0	Pig.Cow
chr7:29735294:29735588:-	SINE	Alu	AluSg	294	293	0	294	0	0	294	0	0	0	0	0	Old.World.Monkey
chr7:29735591:29735912:-	DNA	TcMar-Tigger	Tigger13a	321	321	323	321	327	308	321	0	0	0	0	0	Old.World.Monkey
chr7:29736727:29736984:+	SINE	Alu	AluSz	257	257	0	257	256	255	257	302	0	0	0	0	New.World.Monkey
chr7:29737298:29737346:-	DNA	hAT-Charlie	MER103C	48	48	48	48	48	48	46	48	0	0	87	92	Eutheria
chr7:29737758:29738060:-	SINE	Alu	AluSz	302	302	302	302	298	0	0	0	0	0	0	0	Apes
chr7:29738085:29738156:+	LINE	L2	L2c	71	71	71	71	69	0	71	0	74	0	0	0	Pig.Cow
chr7:29739194:29740694:-	LINE	L1	L1PA3	1500	1519	0	0	0	0	0	0	0	0	0	0	Great.Apes
chr7:29741017:29741523:-	LINE	L1	L1PA10	506	506	506	506	506	0	505	501	0	0	0	0	New.World.Monkey
chr7:29742428:29742736:+	SINE	Alu	AluSg7	308	306	0	304	299	296	295	0	0	0	0	0	Old.World.Monkey
chr7:29742960:29743113:-	SINE	Alu	AluJb	153	153	153	153	153	152	153	153	0	0	0	0	New.World.Monkey
chr7:29743115:29743180:-	LINE	L1	L1MEg	65	66	63	66	66	64	71	66	65	0	0	0	Pig.Cow
chr7:29743220:29743375:+	DNA	hAT-Charlie	MER58C	155	155	155	155	156	155	155	154	155	0	0	0	Pig.Cow
chr7:29743375:29743922:-	LINE	L1	L1MEg	547	547	547	547	547	0	545	546	0	0	0	0	New.World.Monkey
chr7:29744506:29745058:-	LINE	L1	L1MEc	552	554	556	553	0	0	0	0	0	0	0	0	Great.Apes
chr7:29745056:29745373:-	LINE	L1	L1MEc	317	317	319	319	0	0	0	0	0	0	0	0	Great.Apes
chr7:29745373:29746104:+	LINE	L1	L1PA3	731	731	730	0	0	0	0	0	0	0	0	0	Great.Apes
chr7:29746104:29747087:-	LINE	L1	L1MEc	983	985	985	977	956	0	0	0	0	0	0	0	Apes
chr7:29747085:29747377:-	LINE	L1	L1M3	292	292	321	298	335	0	0	0	0	0	0	0	Apes
chr7:29747368:29747743:-	LINE	L1	L1M3	375	374	385	377	386	0	0	0	380	691	0	0	Pig.Cow
chr7:29747735:29747822:-	LINE	L1	L1MEc	87	87	86	87	87	0	0	0	86	85	0	0	Pig.Cow
chr7:29747980:29748406:-	LINE	L1	L1MC4a	426	428	0	427	424	0	426	0	0	0	0	0	Old.World.Monkey
chr7:29748598:29748966:-	LTR	ERVL-MaLR	MLT1A0	368	363	366	353	367	0	0	352	362	0	0	0	Pig.Cow
chr7:29748966:29749078:-	LINE	L1	L1MEd	112	112	111	112	111	0	112	113	0	109	0	0	Pig.Cow
chr7:29750370:29750632:+	SINE	Alu	AluJo	262	262	0	262	0	261	287	0	0	0	0	0	Old.World.Monkey
chr7:29751654:29752418:+	LINE	L1	L1M5	764	766	769	764	781	0	0	761	0	0	0	0	New.World.Monkey
chr7:29752576:29752772:-	LINE	L1	L1MC4	196	196	196	200	191	0	192	196	0	0	0	0	New.World.Monkey
chr7:29752915:29754260:+	LINE	L1	L1MDa	1345	1349	1387	1344	1347	1346	0	0	0	0	0	0	Old.World.Monkey
chr7:29754257:29754476:-	LINE	L1	L1P3	219	219	0	218	219	0	219	0	0	0	0	0	Old.World.Monkey
chr7:29754480:29754906:+	LINE	L1	L1PA10	426	426	427	423	427	418	437	0	0	0	0	0	Old.World.Monkey
chr7:29754907:29755015:+	LINE	L1	L1MDa	108	108	108	104	107	108	106	108	0	0	0	0	New.World.Monkey
chr7:29755004:29755190:-	LINE	L1	L1MC4	186	186	186	181	186	0	199	177	0	0	0	0	New.World.Monkey
chr7:29755198:29755322:-	LINE	L1	L1MC4	124	124	123	124	123	0	0	119	0	0	0	0	New.World.Monkey
chr7:29755412:29756480:-	LINE	L1	L1MC4	1068	1065	0	1029	1053	1069	0	1056	0	0	0	0	New.World.Monkey
chr7:29757236:29757357:+	LTR	ERV1	LTR9B	121	121	117	121	120	121	121	119	0	0	0	0	New.World.Monkey
chr7:29757692:29757854:-	SINE	MIR	MIR3	162	162	162	162	165	0	0	164	164	0	163	0	Eutheria
chr7:29758808:29759097:-	SINE	Alu	AluSz	289	348	290	289	0	0	289	289	0	0	0	0	New.World.Monkey
chr7:29760313:29760432:+	SINE	MIR	MIRb	119	119	119	120	0	121	121	0	0	0	0	0	Old.World.Monkey
chr7:29760703:29761007:+	SINE	Alu	AluSx	304	307	0	302	312	0	309	0	0	0	0	0	Old.World.Monkey
chr7:29761019:29761190:-	SINE	MIR	MIR3	171	171	172	171	173	173	173	0	0	0	0	0	Old.World.Monkey
chr7:29762187:29762396:-	LINE	L2	L2b	209	209	209	210	209	209	209	520	0	0	0	0	New.World.Monkey
chr7:29764299:29764522:-	SINE	Alu	AluJb	223	224	217	224	255	226	225	0	0	0	0	0	Old.World.Monkey
chr7:29764781:29764887:-	LINE	L1	L1PA16	106	106	106	110	106	105	0	104	0	0	0	0	New.World.Monkey
chr7:29764934:29765016:-	LINE	L1	L1MC3	82	82	82	82	82	82	82	78	0	80	0	83	Eutheria
chr7:29765017:29770337:-	LINE	L1	L1M1	5320	5333	5281	6534	0	0	0	0	0	0	0	0	Great.Apes
chr7:29770334:29770454:-	LINE	L1	L1M1	120	120	120	120	120	120	119	118	0	0	0	0	New.World.Monkey
chr7:29770976:29771101:+	SINE	MIR	MIR	125	125	125	125	125	125	125	0	123	0	0	0	Pig.Cow
chr7:29771101:29771269:-	DNA	hAT-Charlie	MER1B	168	167	164	167	168	167	166	0	0	0	0	0	Old.World.Monkey
chr7:29771293:29771399:+	SINE	MIR	MIRb	106	106	101	102	102	107	106	0	0	0	0	0	Old.World.Monkey
chr7:29771704:29771773:+	LINE	L1	HAL1-3A_ME	69	67	71	0	73	0	0	0	0	0	0	0	Apes
chr7:29772346:29772438:-	LINE	L1	L1M1	92	93	93	92	93	93	93	89	0	0	0	0	New.World.Monkey
chr7:29773787:29775091:+	LINE	L1	L1ME1	1304	1304	1304	0	1278	1270	1271	0	0	0	0	0	Old.World.Monkey
chr7:29775133:29775582:+	LINE	L1	L1MA5	449	442	449	451	452	443	441	455	0	0	0	0	New.World.Monkey
chr7:29775587:29776213:+	LINE	L1	L1MD1	626	626	623	623	630	620	633	638	0	0	0	0	New.World.Monkey
chr7:29776220:29776617:+	LINE	L1	L1ME1	397	402	391	402	396	0	401	400	0	0	0	0	New.World.Monkey
chr7:29776603:29776768:+	LINE	L1	L1MEc	165	165	165	165	0	0	165	179	0	0	0	0	New.World.Monkey
chr7:29776768:29777223:+	LTR	ERVL-MaLR	MLT1D	455	455	455	452	0	0	447	463	0	0	0	0	New.World.Monkey
chr7:29777223:29779007:+	LINE	L1	L1MEc	1784	1782	1808	1781	0	0	1778	7787	0	0	0	0	New.World.Monkey
chr7:29779011:29779318:+	LINE	L1	L1ME1	307	309	307	305	310	306	312	310	0	0	0	0	New.World.Monkey
chr7:29779318:29779633:+	SINE	Alu	AluSx1	315	316	317	307	316	0	319	344	0	0	0	0	New.World.Monkey
chr7:29779633:29780143:+	LINE	L1	L1ME1	510	509	0	510	511	516	530	521	0	0	0	0	New.World.Monkey
chr7:29780170:29780338:+	LINE	L1	L1MA10	168	167	167	167	167	0	167	169	0	0	0	0	New.World.Monkey
chr7:29780347:29781169:+	LINE	L1	L1ME1	822	822	823	823	6382	0	817	0	0	0	0	0	Old.World.Monkey
chr7:29782485:29782823:-	LTR	ERVL-MaLR	MLT1C	338	338	0	0	338	330	330	0	0	0	0	0	Old.World.Monkey
chr7:29782823:29783074:-	SINE	Alu	AluSz	251	251	0	0	251	251	250	0	0	0	0	0	Old.World.Monkey
chr7:29783074:29783166:-	LTR	ERVL-MaLR	MLT1C	92	92	0	97	0	97	97	0	0	0	0	0	Old.World.Monkey
chr7:29783166:29783456:+	SINE	Alu	AluSx1	290	290	0	290	0	278	295	0	0	0	0	0	Old.World.Monkey
chr7:29783456:29783488:-	LTR	ERVL-MaLR	MLT1C	32	32	32	32	32	32	32	0	0	0	0	0	Old.World.Monkey
chr7:29783796:29784048:-	LINE	L1	L1MC5	252	251	249	251	248	250	247	0	0	0	0	0	Old.World.Monkey
chr7:29784048:29784241:+	LINE	L1	L1PREC2	193	193	193	193	188	0	192	0	0	0	0	0	Old.World.Monkey
chr7:29784241:29784601:-	LINE	L1	L1MC5	360	360	360	344	358	0	686	0	0	0	0	0	Old.World.Monkey
chr7:29784601:29784662:+	DNA	hAT-Charlie	MER5B	61	61	61	61	61	0	61	0	0	0	0	0	Old.World.Monkey
chr7:29784662:29784999:+	SINE	Alu	AluSx1	337	333	330	332	0	0	0	0	0	0	0	0	Great.Apes
chr7:29784999:29785121:+	DNA	hAT-Charlie	MER5B	122	122	123	122	135	123	123	122	0	0	0	0	New.World.Monkey
chr7:29785243:29785406:+	LTR	ERV1	LTR78	163	162	161	161	159	163	163	161	0	0	0	0	New.World.Monkey
chr7:29785632:29785731:-	LINE	L1	L1ME4a	99	110	110	110	106	110	0	0	0	0	0	0	Old.World.Monkey
chr7:29785732:29785932:+	LINE	L1	L1MA2	200	201	202	202	202	0	199	0	0	0	0	0	Old.World.Monkey
chr7:29785932:29786229:+	SINE	Alu	AluSz	297	296	297	289	290	0	293	0	0	0	0	0	Old.World.Monkey
chr7:29786229:29786472:+	LINE	L1	L1MA2	243	243	243	242	246	243	243	233	0	0	0	0	New.World.Monkey
chr7:29786665:29786974:+	SINE	Alu	AluSq2	309	315	313	305	0	313	0	0	0	0	0	0	Old.World.Monkey
chr7:29787014:29787166:-	SINE	MIR	MIRb	152	149	152	152	152	148	148	0	0	0	0	0	Old.World.Monkey
chr7:29789177:29789677:+	LTR	ERVL-MaLR	MLT1F	500	500	500	823	499	500	499	498	0	0	0	0	New.World.Monkey
chr7:29789714:29789878:+	LINE	L2	L2c	164	164	164	164	164	164	164	0	161	162	0	0	Pig.Cow
chr7:29789929:29790117:-	DNA	hAT	MER53	188	188	188	193	193	193	193	0	192	189	181	181	Eutheria
chr7:29790174:29790435:+	LINE	L2	L2c	261	263	263	283	263	262	262	265	0	0	0	0	New.World.Monkey
chr7:29790447:29790673:-	SINE	MIR	MIR	226	226	226	226	216	226	226	226	0	220	0	0	Pig.Cow
chr7:29790969:29791271:+	SINE	Alu	AluSx	302	305	303	303	303	299	318	297	0	0	0	0	New.World.Monkey
chr7:29791309:29791438:+	SINE	MIR	MIR	129	129	129	127	129	129	129	129	0	0	0	0	New.World.Monkey
chr7:29791440:29791475:+	LINE	L2	L2c	35	35	35	35	35	0	0	35	0	0	0	0	New.World.Monkey
chr7:29792031:29792108:-	SINE	MIR	MIRb	77	77	77	77	77	77	77	0	0	0	0	0	Old.World.Monkey
chr7:29792158:29792464:-	SINE	Alu	AluJr	306	309	295	0	305	296	296	0	0	0	0	0	Old.World.Monkey
chr7:29792685:29792855:+	DNA	hAT-Charlie	MER5B	170	170	170	170	170	170	170	170	0	0	0	0	New.World.Monkey
chr7:29793111:29793207:-	DNA	hAT	MER96	96	96	103	110	96	96	96	96	0	0	0	0	New.World.Monkey
chr7:29793322:29793413:-	LTR	ERVL-MaLR	MLT1N2	91	93	93	93	93	93	93	93	0	0	0	0	New.World.Monkey
chr7:29793611:29793700:-	LTR	ERVL-MaLR	MLT1K	89	89	89	0	89	89	0	89	0	0	0	0	New.World.Monkey
chr7:29793972:29794136:-	LINE	L1	L1MEd	164	164	164	0	166	165	165	163	162	161	0	0	Pig.Cow
chr7:29794141:29794293:-	DNA	hAT-Charlie	MER103C	152	149	152	0	148	185	151	150	0	0	0	0	New.World.Monkey
chr7:29794343:29794622:-	SINE	Alu	AluSz6	279	279	0	0	279	279	0	279	0	0	0	0	New.World.Monkey
chr7:29794622:29794678:-	DNA	hAT-Charlie	MER103C	56	56	56	0	56	56	56	56	0	0	0	0	New.World.Monkey
chr7:29795864:29796310:+	LINE	L1	L1M6	446	446	446	0	446	0	0	456	0	0	0	0	New.World.Monkey
chr7:29796342:29796434:+	LINE	L1	L1M6	92	92	92	0	93	0	0	0	0	0	0	0	Apes
chr7:29796434:29796742:+	SINE	Alu	AluSz	308	305	319	0	301	0	0	304	0	0	0	0	New.World.Monkey
chr7:29796742:29796771:+	LINE	L1	L1M6	29	29	29	0	29	0	0	29	0	0	0	28	Eutheria
chr7:29798822:29798913:-	LTR	ERVL	MER70-int	91	91	91	0	91	91	91	90	0	93	0	0	Pig.Cow
chr7:29799139:29799534:+	LTR	ERVL-MaLR	MSTD	395	395	395	0	397	397	397	0	0	0	0	0	Old.World.Monkey
chr7:29800532:29800843:+	SINE	Alu	AluJb	311	312	321	0	305	301	301	305	0	0	0	0	New.World.Monkey
chr7:29801140:29801602:+	LTR	ERVL	MLT2B1	462	464	459	0	451	460	460	0	0	0	0	0	Old.World.Monkey
chr7:29802168:29802202:+	LTR	ERVL	MLT2B1	34	34	0	0	34	0	0	0	0	0	0	0	Apes
chr7:29802273:29802566:+	SINE	Alu	AluJo	293	293	0	0	293	289	0	0	0	0	0	0	Old.World.Monkey
chr7:29803440:29803609:+	LINE	L1	L1ME4a	169	169	169	167	170	178	178	174	0	0	0	0	New.World.Monkey
chr7:29803654:29803796:+	LINE	L1	L1ME4a	142	142	142	141	141	141	141	135	0	0	0	0	New.World.Monkey
chr7:29804639:29804888:+	LINE	L1	L1PA4	249	249	249	240	248	0	0	0	0	0	0	0	Apes
chr7:29805634:29805808:-	SINE	MIR	MIR	174	174	174	174	174	174	0	172	166	0	0	0	Pig.Cow
chr7:29806186:29807470:+	LINE	L1	L1PREC2	1284	1284	0	1275	3480	1286	1286	1263	0	0	0	0	New.World.Monkey
chr7:29807470:29807767:+	SINE	Alu	AluSx1	297	297	0	0	297	297	317	0	0	0	0	0	Old.World.Monkey
chr7:29807767:29808559:+	LINE	L1	L1PREC2	792	789	789	785	787	869	0	769	0	0	0	0	New.World.Monkey
chr7:29808559:29808864:+	SINE	Alu	AluSq	305	304	308	310	311	372	0	0	0	0	0	0	Old.World.Monkey
chr7:29808864:29808886:+	LINE	L1	L1PREC2	22	22	22	22	22	22	22	0	0	0	0	0	Old.World.Monkey
chr7:29808901:29809219:+	LINE	L1	L1PREC2	318	319	319	319	319	315	315	0	0	0	0	0	Old.World.Monkey
chr7:29809373:29809515:-	DNA	hAT-Charlie	MER5A1	142	142	142	141	142	142	142	142	158	155	0	0	Pig.Cow
chr7:29810493:29810694:+	SINE	MIR	MIRb	201	201	201	204	204	204	204	204	0	0	0	0	New.World.Monkey
chr7:29811332:29811633:+	SINE	Alu	AluSg	301	293	301	296	317	317	301	299	0	0	0	0	New.World.Monkey
chr7:29811727:29811815:+	LINE	L1	L1M5	88	88	88	88	88	88	88	86	0	0	0	88	Eutheria
chr7:29811815:29812203:-	LTR	ERVL-MaLR	MLT1A1	388	388	388	388	388	386	395	382	0	0	0	0	New.World.Monkey
chr7:29812237:29812368:+	LINE	L1	L1M5	131	132	131	133	133	134	134	131	0	0	0	0	New.World.Monkey
chr7:29812368:29812633:+	SINE	Alu	AluSz	265	265	0	266	265	264	264	0	0	0	0	0	Old.World.Monkey
chr7:29812633:29812743:+	LINE	L1	L1M5	110	110	0	110	110	108	108	110	0	0	0	0	New.World.Monkey
chr7:29812743:29813038:+	SINE	Alu	AluSx	295	295	0	296	297	295	0	298	0	0	0	0	New.World.Monkey
chr7:29813038:29813262:+	LINE	L1	L1M5	224	224	224	224	223	234	224	225	0	0	0	0	New.World.Monkey
chr7:29813336:29813692:+	LTR	ERVL-MaLR	MLT1A0	356	356	356	5779	346	355	355	356	0	0	0	0	New.World.Monkey
chr7:29814434:29814731:-	SINE	Alu	AluY	297	300	0	0	0	297	0	0	0	0	0	0	Old.World.Monkey
chr7:29814760:29815049:+	SINE	Alu	AluSx	289	289	0	289	0	289	289	285	0	0	0	0	New.World.Monkey
chr7:29815504:29815922:+	LTR	ERVL-MaLR	MLT1J	418	418	418	413	418	417	417	417	428	0	0	0	Pig.Cow
chr7:29815942:29816160:-	SINE	MIR	MIRb	218	218	218	218	218	225	229	214	221	240	0	0	Pig.Cow
chr7:29816253:29817042:-	LINE	L2	L2b	789	792	792	792	790	798	798	789	0	0	0	0	New.World.Monkey
chr7:29817103:29817282:-	SINE	MIR	MIRb	179	179	179	179	179	180	180	178	0	174	0	0	Pig.Cow
chr7:29818950:29819058:-	SINE	MIR	MIRb	108	108	108	0	0	0	0	0	0	0	0	0	Great.Apes
chr7:29819315:29819381:+	LINE	L2	L2a	66	66	66	66	66	66	66	66	65	66	75	66	Eutheria
chr7:29819586:29819758:+	SINE	MIR	MIR	172	172	172	175	176	166	166	174	0	0	171	177	Eutheria
chr7:29819791:29820085:-	SINE	Alu	AluJr	294	291	288	282	294	281	281	282	0	0	0	0	New.World.Monkey
chr7:29820605:29821261:+	LINE	L1	HAL1	656	656	656	657	659	654	680	653	0	0	0	0	New.World.Monkey
chr7:29821261:29821556:-	SINE	Alu	AluJb	295	295	298	294	295	297	297	291	0	0	0	0	New.World.Monkey
chr7:29821556:29821592:+	LINE	L1	HAL1	36	36	36	36	36	36	36	36	0	0	0	0	New.World.Monkey
chr7:29821592:29822099:-	LTR	ERVL-MaLR	MLT1J	507	507	507	507	507	507	515	0	0	0	0	0	Old.World.Monkey
chr7:29822099:29822408:+	LINE	L1	HAL1	309	309	309	309	308	309	309	306	0	0	0	0	New.World.Monkey
chr7:29822408:29822708:+	SINE	Alu	AluY	300	300	303	303	300	0	0	0	0	0	0	0	Apes
chr7:29822708:29822871:+	LINE	L1	HAL1	163	165	163	163	161	0	0	0	0	0	0	0	Apes
chr7:29822871:29823669:+	LTR	ERV1	LTR1	798	798	798	811	0	819	810	785	0	0	0	0	New.World.Monkey
chr7:29823669:29823729:+	LINE	L1	HAL1	60	60	60	60	0	60	60	60	60	0	0	0	Pig.Cow
chr7:29823847:29823983:+	SINE	Alu	AluJb	136	136	136	133	0	135	135	140	0	0	0	0	New.World.Monkey
chr7:29823983:29824277:+	SINE	Alu	AluSg	294	294	296	298	0	301	302	300	0	0	0	0	New.World.Monkey
chr7:29824277:29824444:+	SINE	Alu	AluJb	167	167	168	0	0	164	164	167	0	0	0	0	New.World.Monkey
chr7:29824459:29824607:+	LINE	L1	HAL1	148	148	148	0	0	147	147	0	0	0	0	0	Old.World.Monkey
chr7:29824607:29825005:+	LTR	ERV1	LTR7B	398	398	398	0	0	0	0	0	0	0	0	0	Great.Apes
chr7:29825007:29827857:+	LTR	ERV1	HERVH-int	2850	2851	0	0	0	0	0	0	0	0	0	0	Great.Apes
chr7:29827851:29827997:+	LTR	ERV1	HERVH-int	146	148	0	0	0	0	0	0	0	0	0	0	Great.Apes
chr7:29827996:29828488:+	LTR	ERV1	HERVH-int	492	492	0	0	0	0	0	0	0	0	0	0	Great.Apes
chr7:29828490:29831743:+	LTR	ERV1	HERVH-int	3253	3257	0	0	0	0	0	0	0	0	0	0	Great.Apes
chr7:29831743:29832141:+	LTR	ERV1	LTR7B	398	398	0	398	0	0	0	0	0	0	0	0	Great.Apes
chr7:29832268:29832566:+	SINE	Alu	AluJb	298	298	0	287	0	0	288	287	0	0	0	0	New.World.Monkey
chr7:29833727:29833932:+	LINE	L1	L1ME4a	205	205	205	205	205	205	205	207	204	212	0	0	Pig.Cow
chr7:29834156:29834263:+	SINE	MIR	MIR	107	107	107	107	107	107	107	0	0	0	0	0	Old.World.Monkey
chr7:29834294:29834811:-	LTR	ERV1	MER41A	517	517	517	518	517	0	513	516	0	0	0	0	New.World.Monkey
chr7:29836013:29836306:-	LINE	L2	L2c	293	293	293	294	292	297	297	292	302	739	0	0	Pig.Cow
chr7:29836365:29836775:-	LINE	L2	L2c	410	413	410	0	408	409	409	0	425	434	0	0	Pig.Cow
chr7:29837031:29837195:+	SINE	MIR	MIRc	164	164	161	174	164	164	164	160	162	449	0	0	Pig.Cow
chr7:29838956:29839264:-	SINE	Alu	AluJb	308	311	330	308	0	309	309	309	0	0	0	0	New.World.Monkey
chr7:29839273:29839558:-	SINE	Alu	AluJr	285	285	285	285	0	285	285	282	0	0	0	0	New.World.Monkey
chr7:29839574:29840295:-	LINE	L1	L1MB5	721	721	714	721	0	723	723	723	0	0	0	0	New.World.Monkey
chr7:29840307:29840643:+	LINE	L1	L1ME1	336	336	336	336	0	335	335	332	0	0	0	0	New.World.Monkey
chr7:29840643:29841384:+	LTR	ERV1	LTR1B	741	741	780	750	0	745	745	742	0	0	0	0	New.World.Monkey
chr7:29841384:29841571:+	LINE	L1	L1ME1	187	187	187	187	187	184	184	190	0	0	0	0	New.World.Monkey
chr7:29841652:29842366:-	LINE	L2	L2b	714	715	716	0	711	715	715	687	0	876	0	0	Pig.Cow
chr7:29842561:29842865:+	LINE	L2	L2c	304	303	0	307	307	303	303	301	0	0	0	0	New.World.Monkey
chr7:29843057:29843341:-	LTR	ERVL-MaLR	MLT1J	284	284	284	284	284	0	0	0	0	279	0	0	Pig.Cow
chr7:29843341:29843648:+	SINE	Alu	AluSq2	307	313	309	300	307	389	389	0	0	0	0	0	Old.World.Monkey
chr7:29843648:29843885:-	LTR	ERVL-MaLR	MLT1J	237	237	237	240	239	236	236	0	0	414	0	0	Pig.Cow
chr7:29845198:29845469:-	SINE	Alu	AluSz	271	271	271	271	272	0	274	339	0	0	0	0	New.World.Monkey
chr7:29845554:29845843:+	LINE	L2	L2b	289	289	289	291	293	293	293	0	0	0	0	0	Old.World.Monkey
chr7:29846818:29846918:-	SINE	MIR	MIR3	100	100	100	0	101	101	101	101	100	112	0	106	Eutheria
chr7:29847661:29847781:+	LINE	L1	L1ME3	120	119	119	119	119	148	148	0	379	0	210	0	Eutheria
chr7:29847964:29848086:-	SINE	MIR	MIRb	122	122	122	122	122	122	122	129	130	125	0	0	Pig.Cow
chr7:29849923:29850053:+	LINE	L2	L2c	130	130	130	130	130	130	130	0	0	0	0	0	Old.World.Monkey
chr7:29850383:29850501:+	SINE	MIR	MIR	118	118	118	118	118	118	118	116	0	0	0	0	New.World.Monkey
chr7:29850501:29850806:-	SINE	Alu	AluJr	305	324	346	327	322	326	326	0	0	0	0	0	Old.World.Monkey
chr7:29850806:29850862:+	SINE	MIR	MIR	56	56	56	56	56	56	56	0	0	56	0	0	Pig.Cow
chr7:29850942:29851450:-	LINE	RTE	L4	508	508	512	509	512	512	512	514	0	545	537	549	Eutheria
chr7:29851931:29852396:-	LTR	ERVL-MaLR	MLT1J	465	466	465	465	465	466	466	461	0	477	0	0	Pig.Cow
chr7:29852538:29852972:+	LINE	L2	L2	434	433	434	439	435	437	437	431	439	0	0	0	Pig.Cow
chr7:29853265:29853529:-	LINE	L1	L1MB7	264	264	264	264	266	264	264	262	283	270	0	0	Pig.Cow
chr7:29853540:29853799:-	SINE	Alu	AluJb	259	259	259	259	257	259	259	255	0	0	0	0	New.World.Monkey
chr7:29853918:29853971:+	SINE	MIR	MIR	53	0	53	53	53	53	53	0	276	57	0	0	Pig.Cow
chr7:29854160:29854398:+	SINE	MIR	MIRb	238	238	238	238	238	238	238	0	235	235	0	0	Pig.Cow
chr7:29854785:29854862:+	LINE	L1	L1M1	77	76	76	75	75	102	103	78	0	0	0	0	New.World.Monkey
chr7:29855954:29856092:-	SINE	Alu	AluJb	138	138	138	138	137	138	138	135	0	0	0	0	New.World.Monkey
chr7:29856122:29856240:-	SINE	Alu	AluJb	118	118	118	121	121	132	121	121	0	0	0	0	New.World.Monkey
chr7:29856248:29856820:-	LINE	L1	L1MC4a	572	572	572	573	573	573	573	569	0	0	0	0	New.World.Monkey
chr7:29857159:29857785:-	LINE	L1	L1MC4a	626	626	626	624	623	624	625	628	0	0	0	0	New.World.Monkey
chr7:29857785:29858098:+	SINE	Alu	AluSx	313	311	0	307	0	0	0	0	0	0	0	0	Great.Apes
chr7:29858098:29858710:-	LINE	L1	L1MC4a	612	614	0	0	0	0	0	0	0	0	0	0	Great.Apes
chr7:29858722:29859751:-	LINE	L1	L1MC4a	1029	1029	1041	1024	1018	0	0	1016	0	0	0	0	New.World.Monkey
chr7:29859768:29860109:-	LINE	L1	L1MC4a	341	341	341	351	348	351	351	351	0	0	0	0	New.World.Monkey
chr7:29860423:29860843:-	LINE	L1	L1MC4a	420	420	420	420	428	418	418	418	0	0	0	0	New.World.Monkey
chr7:29860915:29861204:-	SINE	Alu	AluJb	289	289	289	289	289	289	289	287	0	0	0	0	New.World.Monkey
chr7:29861209:29861902:-	LINE	L1	L1MC4a	693	691	687	687	664	682	684	0	0	0	0	0	Old.World.Monkey
chr7:29862106:29862476:-	LINE	L1	L1MC4a	370	370	370	371	366	370	370	371	407	0	0	0	Pig.Cow
chr7:29862886:29862973:-	SINE	Alu	AluSx	87	87	88	0	87	91	91	84	0	0	0	0	New.World.Monkey
chr7:29863229:29863634:+	LTR	ERVL-MaLR	MSTA	405	420	405	401	405	402	402	404	0	0	0	0	New.World.Monkey
chr7:29863694:29863774:-	LINE	L2	L2c	80	80	80	80	80	80	80	80	78	0	0	0	Pig.Cow
chr7:29863778:29863953:+	SINE	Alu	AluSx	175	175	175	175	175	175	175	0	0	0	0	0	Old.World.Monkey
chr7:29864832:29864976:+	LINE	L1	L1PA11	144	143	144	144	144	0	0	143	0	0	0	0	New.World.Monkey
chr7:29865776:29865887:-	DNA	hAT-Charlie	MER5A1	111	111	111	111	111	111	111	111	0	109	0	0	Pig.Cow
chr7:29865896:29866034:+	DNA	hAT-Charlie	MER5A1	138	138	138	138	138	138	138	136	0	0	0	0	New.World.Monkey
chr7:29866249:29866429:+	DNA	hAT-Charlie	MER113	180	180	180	180	180	180	180	186	0	0	0	0	New.World.Monkey
chr7:29866453:29866691:+	SINE	MIR	MIR	238	238	238	238	237	238	238	228	232	0	0	0	Pig.Cow
chr7:29867424:29867714:-	SINE	Alu	AluJb	290	290	290	290	290	289	289	279	0	0	0	0	New.World.Monkey
chr7:29868055:29868247:+	DNA	hAT-Charlie	MER102a	192	192	185	192	192	192	192	192	0	206	0	0	Pig.Cow
chr7:29868364:29868507:-	LTR	ERVL-MaLR	MLT1N2	143	143	143	137	0	143	143	0	148	0	0	0	Pig.Cow
chr7:29868824:29869131:-	SINE	Alu	AluSx1	307	309	295	312	317	300	300	0	0	0	0	0	Old.World.Monkey
chr7:29869191:29869396:-	SINE	MIR	MIRb	205	205	205	205	205	205	205	204	0	0	0	0	New.World.Monkey
chr7:29870021:29870051:+	SINE	MIR	MIRb	30	30	30	30	30	30	30	30	0	0	0	30	Eutheria
chr7:29870051:29870264:+	SINE	Alu	AluSz6	213	0	211	218	214	0	0	0	0	0	0	0	Apes
chr7:29870264:29870455:+	SINE	MIR	MIRb	191	191	191	191	191	188	188	188	188	194	0	0	Pig.Cow
chr7:29870485:29870921:-	DNA	TcMar-Tigger	MER82	436	437	436	433	421	435	435	443	0	0	0	0	New.World.Monkey
chr7:29870922:29871117:-	LTR	ERVL	MLT2B2	195	195	195	195	195	195	195	195	0	0	0	0	New.World.Monkey
chr7:29871119:29871175:-	DNA	TcMar-Tigger	MER82	56	56	56	56	56	56	56	56	0	57	0	0	Pig.Cow
chr7:29871191:29871561:-	LTR	ERVL-MaLR	MLT1J1	370	370	370	371	371	369	369	370	0	366	0	0	Pig.Cow
chr7:29872277:29872351:-	DNA	hAT-Charlie	Charlie24	74	74	74	74	75	74	74	74	0	72	0	0	Pig.Cow
chr7:29872411:29872943:+	LINE	L1	L1MB4	532	537	532	531	531	532	532	532	0	0	0	0	New.World.Monkey
chr7:29872945:29873129:+	SINE	MIR	MIRb	184	184	184	184	184	182	182	184	0	0	0	0	New.World.Monkey
chr7:29873822:29873973:+	DNA	TcMar-Tigger	Tigger15a	151	151	151	151	151	151	151	146	157	150	0	0	Pig.Cow
chr7:29875020:29875220:-	DNA	hAT-Charlie	MER20	200	200	200	200	200	206	206	201	0	200	0	0	Pig.Cow
chr7:29876322:29876622:+	SINE	Alu	AluSx1	300	307	0	300	300	330	295	297	0	0	0	0	New.World.Monkey
chr7:29876689:29876994:+	SINE	Alu	AluY	305	301	0	302	305	0	298	0	0	0	0	0	Old.World.Monkey
chr7:29877332:29877415:+	LINE	L1	L1ME4a	83	83	83	83	85	83	83	79	82	83	0	87	Eutheria
chr7:29877510:29877833:-	SINE	Alu	AluY	323	327	0	315	0	0	0	0	0	0	0	0	Great.Apes
chr7:29877850:29878185:+	LINE	L1	L1ME4a	335	335	335	335	328	334	334	344	0	0	0	0	New.World.Monkey
chr7:29878186:29878884:+	LINE	L1	L1ME3B	698	699	690	699	697	699	699	688	0	0	0	0	New.World.Monkey
chr7:29878867:29879226:+	LINE	L1	L1MC4	359	359	359	359	361	360	359	359	0	0	0	0	New.World.Monkey
chr7:29879226:29879466:+	DNA	hAT-Charlie	MER58B	240	240	239	240	240	240	240	254	0	0	0	0	New.World.Monkey
chr7:29879464:29879712:+	DNA	hAT-Charlie	MER58D	248	248	248	248	248	249	249	253	0	251	0	0	Pig.Cow
chr7:29880255:29880700:-	LTR	ERV1	MER31A	445	445	445	443	445	444	444	555	0	0	0	0	New.World.Monkey
chr7:29881149:29881404:+	SINE	Alu	AluSz	255	255	318	255	255	255	255	255	0	0	0	0	New.World.Monkey
chr7:29883664:29883910:+	LINE	L1	L1ME4a	246	246	246	245	239	245	245	242	0	0	0	0	New.World.Monkey
chr7:29883978:29884204:-	SINE	MIR	MIR	226	225	225	225	225	224	224	0	0	0	0	0	Old.World.Monkey
chr7:29884281:29884434:-	SINE	MIR	MIR	153	156	156	156	153	156	156	159	150	175	0	0	Pig.Cow
chr7:29886034:29886337:+	SINE	Alu	AluSq2	303	303	302	309	310	0	0	301	0	0	0	0	New.World.Monkey
chr7:29886439:29886612:+	SINE	MIR	MIRb	173	173	169	175	173	174	174	0	0	0	0	184	Eutheria
chr7:29886621:29886694:+	LINE	L2	L2a	73	73	73	72	73	73	73	73	71	0	0	110	Eutheria
chr7:29886980:29887603:-	LTR	ERV1	MER39B	623	624	623	624	624	624	624	619	0	0	0	0	New.World.Monkey
chr7:29888212:29888547:+	LINE	L1	L1MC5	335	335	335	334	335	334	334	338	0	0	0	0	New.World.Monkey
chr7:29890432:29890632:+	SINE	MIR	MIRb	200	200	200	200	201	200	200	200	0	0	0	0	New.World.Monkey
chr7:29891599:29891912:-	SINE	Alu	AluJr	313	313	313	308	313	323	323	0	0	0	0	0	Old.World.Monkey
chr7:29892610:29892751:-	LTR	ERVL	LTR16C	141	141	141	136	137	141	141	139	141	0	0	0	Pig.Cow
chr7:29893243:29893427:+	SINE	MIR	MIR	184	184	184	184	184	183	183	182	0	0	0	0	New.World.Monkey
chr7:29894213:29894296:-	LTR	ERVL	LTR82A	83	83	83	83	82	83	83	83	87	89	0	0	Pig.Cow
chr7:29894338:29894654:+	LTR	ERVL-MaLR	MLT1B	316	315	316	877	867	0	0	0	441	0	0	0	Pig.Cow
chr7:29894661:29894801:-	LTR	ERVL	LTR82A	140	140	140	140	140	140	140	140	0	0	0	0	New.World.Monkey
chr7:29895440:29895615:+	DNA	hAT	MER53	175	175	175	175	175	175	175	176	0	0	0	0	New.World.Monkey
chr7:29895961:29896266:+	SINE	Alu	AluJo	305	313	313	310	309	355	316	0	0	0	0	0	Old.World.Monkey
chr7:29897381:29897501:-	LINE	L1	L1MC1	120	120	120	120	120	119	119	120	0	0	0	0	New.World.Monkey
chr7:29897706:29897776:+	DNA	hAT-Charlie	Charlie22a	70	70	70	70	70	70	70	70	0	70	0	0	Pig.Cow
chr7:29898542:29898657:-	LINE	L2	L2b	115	115	115	115	115	115	115	115	113	115	111	0	Eutheria
chr7:29898683:29899106:+	LTR	Gypsy?	LTR85a	423	423	423	444	423	420	420	423	0	0	0	0	New.World.Monkey
chr7:29899128:29899364:+	LTR	Gypsy?	LTR85a	236	236	236	236	236	235	235	248	0	247	0	0	Pig.Cow
chr7:29899465:29899582:-	LINE	L2	L2b	117	117	117	117	117	117	117	117	0	386	0	0	Pig.Cow
chr7:29899866:29900261:+	LTR	ERVL-MaLR	MSTB1	395	394	395	395	395	400	400	391	0	0	0	0	New.World.Monkey
chr7:29900540:29900661:-	LINE	L2	L2b	121	121	121	121	115	121	121	118	0	120	0	0	Pig.Cow
chr7:29902315:29902429:-	LINE	L1	HAL1	114	114	114	114	114	114	114	114	0	0	0	0	New.World.Monkey
chr7:29902692:29902902:-	LINE	L1	L1ME1	210	210	210	209	210	210	210	208	0	0	0	0	New.World.Monkey
chr7:29902880:29903043:-	LINE	L1	L1MC3	163	163	163	163	163	163	163	163	0	0	0	0	New.World.Monkey
chr7:29903042:29904068:-	LINE	L1	L1MD	1026	1028	1025	1031	1022	1016	1011	2288	0	0	0	0	New.World.Monkey
chr7:29904453:29904522:-	LINE	L1	HAL1	69	69	69	69	69	68	68	68	0	0	0	0	New.World.Monkey
chr7:29904609:29904853:-	SINE	MIR	MIR	244	244	244	244	244	243	243	240	0	0	0	0	New.World.Monkey
chr7:29905492:29905783:+	SINE	Alu	AluSx	291	296	297	291	295	295	295	0	0	0	0	0	Old.World.Monkey
chr7:29906528:29906714:+	SINE	MIR	MIR	186	186	186	184	185	186	186	188	530	0	0	0	Pig.Cow
chr7:29907996:29908106:-	LINE	L2	L2	110	110	110	0	110	111	111	110	0	0	0	0	New.World.Monkey
chr7:29908215:29908564:-	DNA	TcMar-Tigger	Tigger3a	349	349	349	349	349	349	349	377	0	0	0	0	New.World.Monkey
chr7:29908642:29908939:-	SINE	Alu	AluSp	297	299	298	300	295	298	304	0	0	0	0	0	Old.World.Monkey
chr7:29908942:29909000:+	LINE	L2	L2a	58	58	58	58	58	58	58	58	0	0	0	0	New.World.Monkey
chr7:29909560:29909633:-	LINE	L2	L2	73	73	73	73	73	73	73	73	74	93	0	0	Pig.Cow
chr7:29909893:29910133:-	LINE	L2	L2	240	240	239	242	241	241	241	240	263	248	0	0	Pig.Cow
chr7:29910378:29910591:+	SINE	Alu	AluSx	213	215	214	221	213	365	216	208	0	0	0	0	New.World.Monkey
chr7:29912127:29912440:+	SINE	Alu	AluY	313	307	313	306	299	0	0	0	0	0	0	0	Apes
chr7:29914012:29914160:-	LINE	L2	L2c	148	148	148	148	148	148	148	144	150	155	0	0	Pig.Cow
chr7:29914531:29914692:+	SINE	MIR	MIRb	161	161	161	166	160	0	0	163	153	229	0	0	Pig.Cow
chr7:29915828:29916233:-	LINE	L1	L1MB5	405	405	404	404	405	405	405	400	0	409	0	0	Pig.Cow
chr7:29916416:29916608:+	SINE	MIR	MIRc	192	191	192	193	193	192	230	195	0	0	0	0	New.World.Monkey
chr7:29916612:29916685:+	DNA	TcMar-Tigger	Tigger4b	73	73	73	73	73	73	73	70	0	0	0	0	New.World.Monkey
chr7:29916684:29917540:+	DNA	TcMar-Tigger	Tigger4	856	859	859	859	858	842	841	831	0	0	0	0	New.World.Monkey
chr7:29919146:29919685:-	LTR	ERVL-MaLR	MLT1H	539	539	539	539	540	592	605	559	0	0	0	0	New.World.Monkey
chr7:29920518:29920999:+	LINE	L2	L2a	481	481	481	482	471	482	482	470	0	468	0	0	Pig.Cow
chr7:29921023:29921257:+	DNA	hAT-Tip100	ORSL	234	234	234	234	226	234	234	232	0	243	0	0	Pig.Cow
chr7:29921289:29921433:-	LTR	LTR	LTR90B	144	144	144	144	144	144	144	141	0	150	0	0	Pig.Cow
chr7:29921761:29922008:-	LTR	LTR	LTR90B	247	247	247	247	246	247	247	249	239	240	0	0	Pig.Cow
chr7:29922802:29922919:+	LTR	Gypsy?	LTR85a	117	117	117	117	117	117	117	118	135	135	0	0	Pig.Cow
chr7:29924293:29924384:-	SINE	MIR	MIRc	91	91	91	91	89	91	91	93	92	92	0	89	Eutheria
chr7:29924382:29924553:+	SINE	MIR	MIR	171	171	171	171	171	176	176	176	0	0	0	0	New.World.Monkey
chr7:29925143:29925427:+	SINE	Alu	AluJr	284	284	284	283	284	283	283	284	0	0	0	0	New.World.Monkey
chr7:29925453:29925832:-	LINE	L1	L1ME4a	379	379	378	380	379	383	383	374	403	0	0	0	Pig.Cow
chr7:29925963:29926272:-	SINE	Alu	AluSz6	309	304	0	0	303	298	299	303	0	0	0	0	New.World.Monkey
chr7:29926275:29926470:+	SINE	MIR	MIR	195	195	195	195	194	194	194	196	0	211	0	0	Pig.Cow
chr7:29927363:29927587:-	SINE	MIR	MIR	224	224	224	228	219	224	224	219	468	0	0	0	Pig.Cow
chr7:29929432:29929588:+	DNA	hAT-Charlie	MER5B	156	156	156	156	158	156	156	162	0	0	0	0	New.World.Monkey
chr7:29929696:29929988:+	SINE	Alu	AluJr	292	291	286	0	281	288	288	0	0	0	0	0	Old.World.Monkey
chr7:29931729:29931965:-	LTR	ERVL	LTR79	236	237	237	237	237	237	237	236	0	0	0	0	New.World.Monkey
chr7:29932142:29932311:-	SINE	MIR	MIRb	169	169	169	169	168	168	168	0	0	185	0	0	Pig.Cow
chr7:29932438:29932703:+	SINE	Alu	AluSq2	265	263	265	252	255	266	342	256	0	0	0	0	New.World.Monkey
chr7:29933501:29933715:-	DNA	hAT-Charlie	MER58A	214	214	214	214	214	213	213	213	219	216	0	0	Pig.Cow
chr7:29934557:29934850:-	SINE	Alu	AluSz	293	293	293	0	292	288	293	0	0	0	0	0	Old.World.Monkey
chr7:29934885:29935145:+	LINE	L1	L1MB5	260	260	260	259	260	255	255	249	0	0	0	0	New.World.Monkey
chr7:29935145:29935538:-	LTR	ERVL-MaLR	MSTA	393	393	393	393	393	0	0	444	0	0	0	0	New.World.Monkey
chr7:29935538:29935725:+	LINE	L1	L1MB5	187	187	187	192	187	0	0	187	0	0	0	0	New.World.Monkey
chr7:29935725:29935943:+	SINE	Alu	AluJo	218	218	218	0	0	0	0	0	0	0	0	0	Great.Apes
chr7:29935948:29936239:+	SINE	Alu	AluJb	291	293	0	291	293	0	0	292	0	0	0	0	New.World.Monkey
chr7:29936252:29936376:+	LINE	L1	L1MB5	124	124	0	124	124	0	0	122	118	0	0	0	Pig.Cow
chr7:29936596:29937172:-	LINE	L1	L1MB3	576	575	0	0	581	0	0	0	0	0	0	0	Apes
chr7:29937623:29937851:+	LINE	L2	L2a	228	228	0	228	225	228	228	0	0	0	0	0	Old.World.Monkey
chr7:29937851:29938330:+	LINE	L2	L2a	479	479	0	479	466	473	473	0	0	0	0	0	Old.World.Monkey
chr7:29938475:29938538:+	LINE	L2	L2a	63	63	0	63	63	63	63	63	0	0	0	0	New.World.Monkey
chr7:29938538:29938901:-	LTR	ERVL-MaLR	MLT1A	363	363	0	363	363	416	363	0	0	0	0	0	Old.World.Monkey
chr7:29938901:29939177:+	LINE	L2	L2a	276	276	0	276	289	276	276	0	0	0	0	0	Old.World.Monkey
chr7:29939193:29939353:+	LINE	L1	L1ME4a	160	160	0	161	160	159	159	0	0	0	0	0	Old.World.Monkey
chr7:29939581:29939852:-	SINE	Alu	AluSz6	271	0	0	0	0	261	0	0	0	0	0	0	Old.World.Monkey
chr7:29939854:29939918:+	LINE	L1	L1ME4a	64	64	0	64	64	65	65	0	65	70	0	0	Pig.Cow
chr7:29940298:29940470:-	SINE	MIR	MIR3	172	172	0	172	168	173	173	0	0	0	0	0	Old.World.Monkey
chr7:29941125:29941469:+	SINE	Alu	AluSz6	344	344	0	331	340	0	0	0	0	0	0	0	Apes
chr7:29941535:29941764:+	DNA	hAT-Charlie	MER20	229	229	229	229	229	229	229	226	275	0	0	0	Pig.Cow
chr7:29942171:29942468:+	SINE	Alu	AluSz6	297	296	297	287	299	290	294	0	0	0	0	0	Old.World.Monkey
chr7:29942627:29942947:+	SINE	Alu	AluJb	320	320	0	320	315	320	320	0	0	0	0	0	Old.World.Monkey
chr7:29942998:29943061:-	LINE	L1	L1M5	63	63	63	63	63	63	63	69	66	66	0	0	Pig.Cow
chr7:29944970:29947091:+	LINE	L1	L1MB3	2121	2122	2121	2119	2118	2134	2133	0	0	0	0	0	Old.World.Monkey
chr7:29947091:29947453:+	LTR	ERVL-MaLR	MLT1A0	362	361	362	361	365	353	353	0	0	0	0	0	Old.World.Monkey
chr7:29947453:29948244:+	LINE	L1	L1MB3	791	791	791	791	790	0	1104	0	0	0	0	0	Old.World.Monkey
chr7:29948244:29948543:+	SINE	Alu	AluSq2	299	295	302	288	299	0	299	0	0	0	0	0	Old.World.Monkey
chr7:29948543:29949230:+	LINE	L1	L1MB3	687	687	687	0	0	0	684	0	0	0	0	0	Old.World.Monkey
chr7:29949230:29949531:+	SINE	Alu	AluJr	301	304	303	318	300	0	324	0	0	0	0	0	Old.World.Monkey
chr7:29949531:29949844:+	LINE	L1	L1MA2	313	313	313	315	316	310	314	0	0	0	0	0	Old.World.Monkey
chr7:29949844:29952142:+	LINE	L1	L1MB3	2298	2298	2291	2294	2290	2304	2302	0	0	0	0	0	Old.World.Monkey
chr7:29952142:29952251:+	snRNA	snRNA	U13	109	109	109	109	0	108	108	0	0	0	0	0	Old.World.Monkey
chr7:29952251:29952681:+	LINE	L1	L1MB3	430	432	427	441	441	439	439	0	0	0	0	0	Old.World.Monkey
chr7:29952681:29952979:+	SINE	Alu	AluSp	298	298	307	297	298	301	294	0	0	0	0	0	Old.World.Monkey
chr7:29952979:29953027:+	LINE	L1	L1MB3	48	48	48	48	50	47	47	48	0	0	0	0	New.World.Monkey
chr7:29953034:29953152:+	LINE	L1	L1ME4a	118	118	118	116	118	118	118	118	0	0	0	0	New.World.Monkey
chr7:29953165:29953395:-	SINE	MIR	MIRc	230	230	229	231	231	223	223	226	231	0	0	0	Pig.Cow
chr7:29956051:29956340:+	SINE	Alu	AluSz	289	291	288	284	289	294	294	303	0	0	0	0	New.World.Monkey
chr7:29957186:29957360:+	SINE	MIR	MIRb	174	178	174	174	174	186	172	172	0	0	0	0	New.World.Monkey
chr7:29957950:29958424:+	LTR	ERVL-MaLR	MLT1C	474	471	471	470	467	469	469	0	0	0	0	0	Old.World.Monkey
chr7:29958787:29959546:-	LINE	L1	L1MB2	759	769	768	872	735	767	759	0	0	0	0	0	Old.World.Monkey
chr7:29965344:29965475:+	SINE	Alu	AluSz	131	131	131	125	126	133	131	0	0	0	0	0	Old.World.Monkey
chr7:29965527:29965656:-	LINE	L1	L1MB3	129	129	129	129	0	129	129	0	0	0	0	0	Old.World.Monkey
chr7:29967320:29967410:-	DNA	hAT-Charlie	Charlie17a	90	90	90	90	90	90	90	90	0	0	0	90	Eutheria
chr7:29967454:29967765:+	SINE	Alu	AluSz	311	311	311	337	312	312	312	307	0	0	0	0	New.World.Monkey
chr7:29967812:29967956:+	DNA	hAT-Charlie	MER5A1	144	144	144	144	138	144	144	144	0	0	0	145	Eutheria
chr7:29970917:29971032:-	LINE	L2	L2a	115	115	115	115	115	111	119	116	0	111	0	0	Pig.Cow
chr7:29970992:29971155:-	SINE	MIR	MIRc	163	163	163	163	157	163	163	163	0	170	0	0	Pig.Cow
chr7:29971559:29971602:+	LINE	L1	L1MA3	43	47	43	43	43	43	43	0	0	0	0	0	Old.World.Monkey
chr7:29972015:29972295:+	SINE	Alu	AluSx	280	267	289	280	266	268	268	0	0	0	0	0	Old.World.Monkey
chr7:29972478:29972795:-	SINE	Alu	AluSz	317	317	312	326	327	0	316	321	0	0	0	0	New.World.Monkey
chr7:29972843:29973026:-	DNA	hAT-Blackjack	MER63A	183	183	182	183	183	183	183	176	0	0	0	0	New.World.Monkey
chr7:29974545:29974678:+	LINE	L2	L2a	133	132	132	132	132	132	132	131	0	130	0	0	Pig.Cow
chr7:29974741:29974791:+	LINE	L2	L2b	50	50	50	50	50	50	50	50	58	58	0	0	Pig.Cow
chr7:29975183:29975299:-	DNA	hAT-Charlie	MER5B	116	116	116	116	116	116	116	116	0	113	0	0	Pig.Cow
chr7:29975430:29975626:-	SINE	MIR	MIR	196	196	196	196	196	196	196	196	0	193	0	0	Pig.Cow
chr7:29975806:29975879:+	LINE	L2	L2a	73	73	73	73	73	73	73	73	72	73	0	0	Pig.Cow
chr7:29975882:29975937:+	DNA	TcMar-Mariner	MADE1	55	55	55	0	0	55	55	0	0	0	0	0	Old.World.Monkey
chr7:29976380:29976683:+	SINE	Alu	AluY	303	303	302	294	301	0	0	0	0	0	0	0	Apes
chr7:29976724:29977136:+	LTR	ERVL-MaLR	MLT1J	412	406	412	412	412	414	414	421	0	687	0	407	Eutheria
chr7:29977652:29977943:-	SINE	Alu	AluSz	291	290	291	291	290	292	310	309	0	0	0	0	New.World.Monkey
chr7:29977971:29978031:-	LINE	L1	L1MC5	60	60	60	60	60	60	60	0	0	0	0	0	Old.World.Monkey
chr7:29978031:29978544:+	LTR	ERVK	MER9a3	513	513	513	514	513	527	527	0	0	0	0	0	Old.World.Monkey
chr7:29978544:29978654:-	LINE	L1	L1MC5	110	110	110	110	110	110	110	109	0	0	0	0	New.World.Monkey
chr7:29978824:29979127:-	SINE	Alu	AluJr	303	304	305	308	308	314	310	0	0	0	0	0	Old.World.Monkey
chr7:29979127:29979316:-	DNA	hAT-Charlie	MER58A	189	189	189	189	194	189	189	189	0	181	0	0	Pig.Cow
chr7:29979483:29979806:+	SINE	Alu	AluJb	323	0	0	0	0	0	0	0	0	0	0	0	Human
chr7:29979906:29979997:-	LINE	L2	L2c	91	91	91	91	91	90	90	91	102	102	0	0	Pig.Cow
chr7:29982363:29982534:-	DNA	hAT-Tip100	MER91A	171	171	171	171	171	170	170	163	0	0	0	0	New.World.Monkey
chr7:29982641:29982830:+	DNA	hAT-Charlie	MER117	189	189	189	189	189	189	189	193	0	0	188	193	Eutheria
chr7:29984001:29984308:+	SINE	Alu	AluJo	307	305	300	316	299	319	315	0	0	0	0	0	Old.World.Monkey
chr7:29984844:29985049:+	LTR	ERVL-MaLR	THE1A	205	205	205	205	204	200	200	0	0	0	0	0	Old.World.Monkey
chr7:29985062:29985223:+	SINE	MIR	MIRb	161	161	161	161	161	161	161	161	164	202	0	0	Pig.Cow
chr7:29985228:29985439:+	SINE	MIR	MIRb	211	211	211	211	209	209	209	211	0	0	0	0	New.World.Monkey
chr7:29986890:29987297:+	LTR	ERVL	LTR84a	407	407	407	403	407	405	405	406	0	0	0	0	New.World.Monkey
chr7:29987297:29987672:+	LTR	ERVL-MaLR	MLT1A0	375	375	375	375	375	376	376	0	0	0	0	0	Old.World.Monkey
chr7:29987672:29987844:+	LTR	ERVL	LTR84a	172	172	172	172	172	172	172	0	0	0	0	0	Old.World.Monkey
chr7:29987846:29988017:+	SINE	MIR	MIRb	171	172	172	172	173	172	172	0	0	0	0	175	Eutheria
chr7:29988350:29988554:+	DNA	hAT-Blackjack	MER63A	204	204	205	206	203	204	204	203	0	0	0	0	New.World.Monkey
chr7:29988649:29988948:+	SINE	Alu	AluY	299	296	0	296	0	290	290	0	0	0	0	0	Old.World.Monkey
chr7:29988996:29989293:-	SINE	Alu	AluJb	297	293	0	0	0	0	311	0	0	0	0	0	Old.World.Monkey
chr7:29989294:29989559:-	SINE	Alu	AluJb	265	265	265	254	0	269	269	0	0	0	0	0	Old.World.Monkey
chr7:29989559:29991124:+	LTR	ERV1	MER52A	1565	1561	1561	1570	0	1565	1565	0	0	0	0	0	Old.World.Monkey
chr7:29991124:29991158:-	SINE	Alu	AluYc	34	34	34	34	34	34	34	0	0	0	0	0	Old.World.Monkey
chr7:29991761:29991914:-	DNA	hAT-Charlie	MER5A	153	153	153	153	153	154	153	151	0	0	0	0	New.World.Monkey
chr7:29991923:29991987:+	DNA	hAT-Charlie	MER5A1	64	64	64	64	64	64	64	63	0	0	0	0	New.World.Monkey
chr7:29992027:29992311:+	SINE	Alu	AluSz	284	284	284	284	288	277	278	0	0	0	0	0	Old.World.Monkey
chr7:29992934:29992977:+	LINE	L2	L2b	43	43	43	43	43	42	42	43	42	0	0	41	Eutheria
chr7:29993459:29993556:-	SINE	MIR	MIR3	97	97	97	97	97	97	97	97	0	0	98	124	Eutheria
chr7:29993701:29993813:-	LINE	L2	L2a	112	112	112	112	113	112	112	108	115	121	0	0	Pig.Cow
chr7:29993943:29994295:-	LINE	L1	L1MB8	352	351	367	353	352	339	352	387	0	0	0	0	New.World.Monkey
chr7:29994295:29994596:-	SINE	Alu	AluSq2	301	298	302	302	306	0	295	0	0	0	0	0	Old.World.Monkey
chr7:29994596:29994656:-	LINE	L1	L1MB8	60	61	60	59	59	81	81	0	59	0	62	0	Eutheria
chr7:29995546:29995593:-	SINE	MIR	MIRc	47	47	47	47	47	48	47	47	0	47	0	0	Pig.Cow
chr7:29996995:29997240:+	LINE	L2	L2a	245	245	245	240	245	245	245	248	0	258	0	0	Pig.Cow
chr7:29997642:29997741:-	RNA	RNA	7SK	99	99	99	99	99	95	95	99	99	100	0	0	Pig.Cow
chr7:29999051:29999181:-	SINE	Alu	FLAM_A	130	130	130	130	126	128	128	130	0	0	0	0	New.World.Monkey
chr7:30000681:30001440:-	Other	Other	SVA_F	759	0	0	0	0	0	0	0	0	0	0	0	Human
chr7:30002020:30002347:+	SINE	Alu	AluSz	327	317	0	340	333	322	322	0	0	0	0	0	Old.World.Monkey
chr7:30002695:30002893:-	SINE	MIR	MIRc	198	198	198	197	198	199	199	198	0	0	0	0	New.World.Monkey
chr7:30002957:30003186:-	LINE	L2	L2c	229	229	229	229	223	230	230	228	220	0	0	0	Pig.Cow
chr7:30003186:30003499:+	LINE	L1	L1MC4a	313	316	317	316	316	322	322	320	0	0	0	0	New.World.Monkey
chr7:30003779:30004276:+	LINE	L1	L1MC2	497	497	497	497	499	497	497	593	0	0	0	0	New.World.Monkey
chr7:30004276:30004568:+	SINE	Alu	AluSx1	292	292	292	292	291	291	292	290	0	0	0	0	New.World.Monkey
chr7:30004568:30004753:+	LINE	L1	L1MC2	185	219	197	177	178	177	176	0	0	0	0	0	Old.World.Monkey
chr7:30005558:30005682:-	LTR	ERVL-MaLR	MLT1G3	124	124	124	119	0	124	124	142	143	0	272	146	Eutheria
chr7:30005777:30006036:-	LTR	ERVL-MaLR	MLT1G1	259	0	249	0	0	0	259	255	0	0	0	0	New.World.Monkey
chr7:30006848:30007009:+	LINE	L1	L1M3	161	161	159	161	161	175	175	168	0	0	0	0	New.World.Monkey
chr7:30007009:30007143:-	SINE	Alu	FLAM_A	134	131	0	128	0	130	130	0	0	0	0	0	Old.World.Monkey
chr7:30007143:30007492:+	LINE	L1	L1M3	349	349	0	349	349	350	350	349	0	0	0	0	New.World.Monkey
chr7:30007503:30007990:+	LINE	L1	L1MC4a	487	487	0	486	480	487	487	479	986	0	0	0	Pig.Cow
chr7:30008030:30008323:+	LINE	L1	L1MC4a	293	293	0	290	292	293	293	295	0	0	0	0	New.World.Monkey
chr7:30009189:30010288:+	LINE	L2	L2a	1099	1098	0	1397	1099	1091	1091	1081	0	0	0	0	New.World.Monkey
chr7:30010300:30010652:+	LINE	L2	L2c	352	352	0	353	351	353	353	0	354	558	0	0	Pig.Cow
chr7:30010730:30010952:+	SINE	MIR	MIRc	222	222	0	223	215	223	223	217	0	0	0	0	New.World.Monkey
chr7:30010966:30011267:+	SINE	Alu	AluJb	301	299	0	301	301	309	308	479	0	0	0	0	New.World.Monkey
chr7:30012388:30012581:+	DNA	hAT-Charlie	MER3	193	193	193	0	193	0	0	196	193	305	0	0	Pig.Cow
chr7:30012891:30013030:+	LINE	L2	L2	139	139	138	139	140	139	139	139	144	0	0	0	Pig.Cow
chr7:30013045:30013280:-	LINE	L2	L2	235	235	235	236	232	232	232	232	230	0	0	0	Pig.Cow
chr7:30013375:30013598:+	LINE	L1	L1ME4a	223	223	223	223	223	223	223	223	0	0	0	0	New.World.Monkey
chr7:30014289:30014597:-	SINE	Alu	AluSg	308	307	0	298	294	298	299	298	0	0	0	0	New.World.Monkey
chr7:30015062:30015315:+	DNA	hAT-Charlie	MER112	253	253	261	254	253	253	253	0	0	0	0	0	Old.World.Monkey
chr7:30015776:30015944:+	DNA	hAT-Charlie	MER3	168	168	168	168	167	168	168	168	0	0	0	0	New.World.Monkey
chr7:30015944:30016214:+	LINE	L1	L1MB2	270	270	270	267	271	271	271	269	299	0	0	0	Pig.Cow
chr7:30016225:30016268:+	DNA	hAT-Charlie	MER3	43	43	43	43	43	43	43	43	43	43	0	0	Pig.Cow
chr7:30017332:30017524:+	SINE	MIR	MIRb	192	192	192	192	192	190	190	192	0	0	0	0	New.World.Monkey
chr7:30017797:30018041:+	DNA	hAT-Charlie	MER102a	244	244	244	244	243	244	244	243	0	0	0	0	New.World.Monkey
chr7:30018197:30018267:+	SINE	MIR	MIRb	70	70	70	70	70	0	0	0	3023	0	0	0	Pig.Cow
chr7:30018677:30018699:-	DNA	hAT-Charlie	Charlie23a	22	22	22	22	22	0	345	0	22	0	0	0	Pig.Cow
chr7:30018699:30018999:+	SINE	Alu	AluSg	300	300	301	302	302	305	305	0	0	0	0	0	Old.World.Monkey
chr7:30018999:30019154:-	DNA	hAT-Charlie	Charlie23a	155	155	155	155	155	152	152	151	0	153	0	0	Pig.Cow
chr7:30019696:30019780:+	SINE	MIR	MIRb	84	84	84	84	84	84	84	83	87	100	105	0	Eutheria
chr7:30021864:30022013:-	SINE	MIR	MIR	149	149	149	149	149	149	149	0	0	159	0	0	Pig.Cow
chr7:30022013:30022324:+	SINE	Alu	AluJb	311	301	303	311	314	308	305	0	0	0	0	0	Old.World.Monkey
chr7:30022324:30022423:-	SINE	MIR	MIR	99	99	0	99	99	109	109	0	0	0	0	0	Old.World.Monkey
chr7:30022462:30022752:-	SINE	Alu	AluSg	290	290	0	290	290	289	288	0	0	0	0	0	Old.World.Monkey
chr7:30022859:30022905:+	LINE	L1	L1M5	46	0	0	46	0	0	0	0	0	0	0	0	Great.Apes
chr7:30022905:30023081:+	LINE	L1	L1PA2	176	0	0	0	0	0	0	0	0	0	0	0	Human
chr7:30023081:30023426:+	LINE	L1	L1M5	345	345	345	0	344	344	344	0	0	346	0	0	Pig.Cow
chr7:30023539:30023845:+	SINE	Alu	AluSz6	306	305	295	293	298	332	336	0	0	0	0	0	Old.World.Monkey
chr7:30024072:30024264:+	LINE	L1	L1M5	192	205	202	205	205	191	191	0	0	0	0	0	Old.World.Monkey
chr7:30024264:30024552:+	SINE	Alu	AluSx1	288	302	293	293	282	0	0	0	0	0	0	0	Apes
chr7:30024552:30024643:+	LINE	L1	L1M5	91	91	91	91	91	91	91	91	0	0	0	0	New.World.Monkey
chr7:30024678:30024740:-	SINE	MIR	MIRc	62	63	63	63	63	62	62	0	0	0	0	0	Old.World.Monkey
chr7:30024740:30025052:+	SINE	Alu	AluSg	312	305	312	0	313	322	323	0	0	0	0	0	Old.World.Monkey
chr7:30025052:30025162:-	SINE	MIR	MIRc	110	110	110	115	115	0	0	0	0	122	0	0	Pig.Cow
chr7:30025568:30025851:+	SINE	Alu	AluSx	283	283	0	283	282	0	0	274	0	0	0	0	New.World.Monkey
chr7:30025868:30026155:-	DNA	hAT-Charlie	MER33	287	289	0	286	287	285	285	573	0	0	0	0	New.World.Monkey
chr7:30026326:30026638:-	SINE	Alu	AluSc8	312	311	0	0	0	0	0	0	0	0	0	0	Great.Apes
chr7:30027368:30027536:+	SINE	MIR	MIR3	168	168	168	168	168	168	168	168	180	179	0	0	Pig.Cow
chr7:30029887:30029967:-	SINE	MIR	MIRb	80	80	80	80	78	80	80	0	80	80	0	0	Pig.Cow
chr7:30030051:30030220:+	LINE	L1	L1MC4a	169	165	167	167	164	169	169	0	287	166	0	0	Pig.Cow
chr7:30030226:30030483:-	SINE	Alu	AluSx	257	263	291	0	0	0	0	0	0	0	0	0	Great.Apes
chr7:30030483:30030647:+	LINE	L1	L1MC4a	164	164	194	170	162	161	161	159	0	0	0	0	New.World.Monkey
chr7:30030964:30031054:+	DNA	hAT-Charlie	MER5B	90	89	90	91	91	91	91	92	0	0	0	0	New.World.Monkey
chr7:30031082:30031247:+	LINE	L1	L1PA10	165	165	165	161	165	164	163	0	0	0	0	0	Old.World.Monkey
chr7:30031274:30031567:-	SINE	Alu	AluJb	293	293	293	293	293	293	293	294	0	0	0	0	New.World.Monkey
chr7:30031922:30032214:+	SINE	Alu	AluSc5	292	298	293	290	0	285	285	0	0	0	0	0	Old.World.Monkey
chr7:30032548:30032630:-	LTR	ERVL	LTR16A	82	0	82	82	82	80	80	0	0	0	0	0	Old.World.Monkey
chr7:30032678:30032773:-	LINE	L1	L1MEc	95	95	95	91	95	95	95	0	0	0	0	0	Old.World.Monkey
chr7:30032773:30032855:+	DNA	TcMar-Mariner	MADE1	82	84	82	82	119	82	164	0	0	0	0	0	Old.World.Monkey
chr7:30032855:30033092:-	LINE	L1	L1MEc	237	237	237	233	237	238	238	0	0	0	0	0	Old.World.Monkey
chr7:30033092:30033388:-	SINE	Alu	AluSc	296	293	296	296	302	316	296	0	0	0	0	0	Old.World.Monkey
chr7:30033388:30033982:-	LINE	L1	L1MEc	594	599	596	610	600	605	605	0	0	0	0	0	Old.World.Monkey
chr7:30033982:30034275:-	SINE	Alu	AluSp	293	309	297	294	303	301	300	0	0	0	0	0	Old.World.Monkey
chr7:30034275:30036049:-	LINE	L1	L1MEc	1774	1774	1773	0	1769	1757	1765	0	0	0	0	0	Old.World.Monkey
chr7:30036049:30036566:-	LTR	ERVL-MaLR	MLT1D	517	517	516	0	519	511	511	0	0	0	0	0	Old.World.Monkey
chr7:30036566:30037195:-	LINE	L1	L1MEc	629	628	628	0	637	624	628	0	0	0	0	0	Old.World.Monkey
chr7:30037199:30037370:+	DNA	hAT-Charlie	MER20	171	171	171	0	171	171	171	0	0	0	0	0	Old.World.Monkey
chr7:30037377:30037669:-	SINE	Alu	AluJb	292	292	292	0	292	292	292	0	0	0	0	0	Old.World.Monkey
chr7:30037671:30038268:-	LINE	L1	L1M2	597	597	600	0	598	608	608	0	0	0	0	0	Old.World.Monkey
chr7:30038266:30038871:-	LINE	L1	L1MEc	605	611	610	0	607	607	607	0	0	0	0	0	Old.World.Monkey
chr7:30038871:30039172:-	SINE	Alu	AluY	301	299	300	0	312	309	306	0	0	0	0	0	Old.World.Monkey
chr7:30039172:30039431:-	LINE	L1	L1MEc	259	259	259	264	262	259	259	0	0	0	0	0	Old.World.Monkey
chr7:30039451:30040266:-	LTR	ERVL-MaLR	THE1A-int	815	815	815	822	822	0	821	0	0	0	0	0	Old.World.Monkey
chr7:30040268:30040620:-	LTR	ERVL-MaLR	THE1A	352	352	352	352	352	359	359	0	0	0	0	0	Old.World.Monkey
chr7:30040637:30040835:-	LINE	L1	L1MEc	198	198	198	197	198	199	199	0	0	0	0	0	Old.World.Monkey
chr7:30041016:30041337:+	SINE	Alu	AluSg	321	0	0	0	0	0	0	0	0	0	0	0	Human
chr7:30042841:30043094:+	SINE	Alu	AluJr4	253	248	263	269	261	263	263	0	0	0	0	0	Old.World.Monkey
chr7:30043564:30043854:+	SINE	Alu	AluY	290	290	0	290	298	298	307	0	0	0	0	0	Old.World.Monkey
chr7:30043863:30044080:+	LINE	L1	L1MB8	217	213	216	218	216	215	215	210	0	0	0	0	New.World.Monkey
chr7:30045732:30046041:-	SINE	Alu	AluJr	309	300	0	309	303	599	306	0	0	0	0	0	Old.World.Monkey
chr7:30046244:30046377:-	DNA	hAT-Charlie	MER20B	133	133	133	133	133	133	133	133	0	0	0	0	New.World.Monkey
chr7:30046428:30046706:+	LINE	L2	L2b	278	278	278	278	278	278	278	273	0	0	0	0	New.World.Monkey
chr7:30046823:30047123:-	SINE	Alu	AluSc	300	294	0	299	289	0	0	0	0	0	0	0	Apes
chr7:30047316:30047382:+	DNA	hAT-Charlie	MER5A	66	66	66	66	66	66	66	66	0	0	0	0	New.World.Monkey
chr7:30047382:30047678:+	SINE	Alu	AluSz	296	296	296	296	296	300	300	300	0	0	0	0	New.World.Monkey
chr7:30047678:30047791:+	DNA	hAT-Charlie	MER5A	113	113	113	113	114	113	113	113	0	116	0	0	Pig.Cow
chr7:30048054:30048290:+	SINE	Alu	AluSx	236	226	236	236	235	230	230	0	0	0	0	0	Old.World.Monkey
chr7:30048310:30048579:+	SINE	Alu	AluY	269	272	269	292	283	305	305	0	0	0	0	0	Old.World.Monkey
chr7:30048851:30049147:-	SINE	Alu	AluSz	296	296	296	299	297	291	300	299	0	0	0	0	New.World.Monkey
chr7:30049323:30049643:+	SINE	Alu	AluSp	320	325	0	0	0	325	332	0	0	0	0	0	Old.World.Monkey
chr7:30050299:30050399:+	DNA	TcMar-Tigger	Tigger3c	100	102	100	102	102	104	102	0	0	0	0	0	Old.World.Monkey
chr7:30050400:30050660:+	DNA	TcMar-Tigger	Tigger3	260	260	260	257	255	260	255	0	0	0	0	0	Old.World.Monkey
chr7:30050660:30050956:-	SINE	Alu	AluSz	296	293	296	0	297	295	300	0	0	0	0	0	Old.World.Monkey
chr7:30050956:30051128:+	DNA	TcMar-Tigger	Tigger3	172	172	172	174	171	166	166	171	0	0	0	0	New.World.Monkey
chr7:30051227:30051341:-	SINE	Alu	AluJb	114	117	0	0	114	0	114	0	0	0	0	0	Old.World.Monkey
chr7:30051341:30051354:+	DNA	TcMar-Tigger	Tigger3	13	13	0	13	13	0	13	13	0	0	0	0	New.World.Monkey
chr7:30051354:30051474:-	SINE	Alu	AluJb	120	117	0	117	117	0	117	117	0	0	0	0	New.World.Monkey
chr7:30051474:30051763:+	DNA	TcMar-Tigger	Tigger3	289	289	289	0	291	284	284	0	0	0	0	0	Old.World.Monkey
chr7:30052513:30052728:+	SINE	MIR	MIRc	215	215	215	0	216	216	216	212	0	496	0	0	Pig.Cow
chr7:30052867:30053163:-	SINE	Alu	AluSz	296	294	295	310	300	283	283	0	0	0	0	0	Old.World.Monkey
chr7:30053500:30053777:-	SINE	Alu	AluSp	277	277	276	277	281	288	286	0	0	0	0	0	Old.World.Monkey
chr7:30054747:30055060:+	SINE	Alu	AluSz	313	308	0	314	306	0	0	0	0	0	0	0	Apes
chr7:30055242:30055540:-	SINE	Alu	AluY	298	296	0	298	0	0	0	0	0	0	0	0	Great.Apes
chr7:30055540:30055818:-	SINE	Alu	AluJb	278	279	277	593	276	0	0	0	0	0	0	0	Apes
chr7:30055999:30056307:-	SINE	Alu	AluSx1	308	308	308	312	308	301	300	336	0	0	0	0	New.World.Monkey
chr7:30056570:30056740:+	LINE	L1	L1MC4a	170	170	170	170	169	168	168	0	180	0	0	0	Pig.Cow
chr7:30056904:30057196:+	SINE	Alu	AluSc	292	288	0	306	0	287	287	0	0	0	0	0	Old.World.Monkey
chr7:30057206:30057323:-	SINE	Alu	AluJr	117	117	0	117	117	117	117	116	0	0	0	0	New.World.Monkey
chr7:30057349:30057666:+	SINE	Alu	AluSg	317	0	0	0	0	0	0	0	0	0	0	0	Human
chr7:30059258:30059411:+	SINE	MIR	MIRb	153	153	153	153	154	154	154	153	0	0	0	0	New.World.Monkey
chr7:30060069:30060378:-	DNA	TcMar-Tigger	MER44A	309	309	309	309	305	309	309	304	0	0	0	0	New.World.Monkey
chr7:30060724:30060891:-	LINE	L1	L1ME4a	167	168	167	167	166	159	159	167	0	0	0	0	New.World.Monkey
chr7:30060954:30061176:-	LINE	L1	L1ME4a	222	222	222	221	223	221	221	233	0	0	0	0	New.World.Monkey
chr7:30061176:30061470:-	SINE	Alu	AluSz	294	297	316	291	285	0	294	299	0	0	0	0	New.World.Monkey
chr7:30061470:30061553:-	LINE	L1	L1ME4a	83	83	83	83	83	83	83	79	83	0	0	0	Pig.Cow
chr7:30061874:30062021:+	LINE	L1	L1MB3	147	147	141	147	147	147	145	0	0	0	0	0	Old.World.Monkey
chr7:30062669:30062821:-	SINE	MIR	MIR	152	156	151	156	158	153	155	0	0	0	0	770	Eutheria
chr7:30063199:30063566:-	LTR	ERVL-MaLR	THE1B	367	367	367	364	359	367	367	359	0	0	0	0	New.World.Monkey
chr7:30064021:30064311:-	SINE	Alu	AluSg	290	293	6781	293	293	293	293	0	0	0	0	0	Old.World.Monkey
chr7:30064783:30065099:+	LINE	L2	L2c	316	316	316	315	0	321	321	320	311	0	0	0	Pig.Cow
chr7:30065136:30065216:+	LINE	L2	L2b	80	80	80	80	80	80	80	80	78	78	0	0	Pig.Cow
chr7:30066745:30066936:-	SINE	MIR	MIRb	191	191	191	191	191	192	192	191	193	194	0	616	Eutheria
chr7:30067459:30067595:-	DNA	hAT-Charlie	MER5A1	136	136	137	137	137	141	141	137	0	137	0	142	Eutheria
chr7:30069187:30069248:-	LINE	L2	L2b	61	61	61	61	61	61	62	0	0	0	0	0	Old.World.Monkey
chr7:30070764:30071313:-	LINE	L2	L2b	549	553	553	3950	553	550	550	533	569	0	0	0	Pig.Cow
chr7:30071852:30071980:+	SINE	MIR	MIR3	128	128	128	5770	128	127	127	126	126	0	0	0	Pig.Cow
chr7:30072002:30072248:-	SINE	MIR	MIR	246	246	246	246	246	246	246	243	250	250	0	0	Pig.Cow
chr7:30072753:30073628:-	LINE	L1	L1MB7	875	871	866	869	861	853	852	0	0	0	0	0	Old.World.Monkey
chr7:30073628:30073924:-	SINE	Alu	AluSx3	296	288	0	292	313	0	0	0	0	0	0	0	Apes
chr7:30073924:30073978:-	LINE	L1	L1MB7	54	54	54	54	54	54	54	0	0	0	0	0	Old.World.Monkey
chr7:30073978:30074397:-	DNA	TcMar-Tigger	Tigger2a	419	434	427	0	426	436	436	428	0	0	0	0	New.World.Monkey
chr7:30074397:30074687:-	LINE	L1	L1MB7	290	290	288	278	291	298	299	289	0	0	0	0	New.World.Monkey
chr7:30074737:30074924:+	SINE	MIR	MIRb	187	183	183	187	184	187	187	184	0	0	0	0	New.World.Monkey
chr7:30075121:30075247:-	LINE	L1	L1M	126	126	126	123	128	123	123	128	0	0	0	0	New.World.Monkey
chr7:30075247:30075561:-	SINE	Alu	AluSg7	314	314	310	0	0	0	0	0	0	0	0	0	Great.Apes
chr7:30075589:30075889:+	SINE	Alu	AluSz6	300	299	300	0	0	0	294	0	0	0	0	0	Old.World.Monkey
chr7:30076089:30076179:-	SINE	MIR	MIRc	90	90	90	90	90	90	90	0	0	88	86	0	Eutheria
chr7:30076316:30076456:+	LINE	L2	L2c	140	140	140	140	140	144	144	172	0	147	139	135	Eutheria
chr7:30076968:30077036:-	SINE	Alu	AluJr	68	69	68	68	68	68	68	68	0	0	0	0	New.World.Monkey
chr7:30077117:30077220:-	SINE	MIR	MIR3	103	103	103	103	103	103	103	103	0	0	0	177	Eutheria
chr7:30077403:30077568:-	LINE	L1	L1PA11	165	161	163	162	167	177	164	164	0	0	0	0	New.World.Monkey
chr7:30077836:30078105:+	LINE	L1	L1MC	269	269	269	269	269	577	577	322	0	0	0	0	New.World.Monkey
chr7:30078094:30078292:+	LINE	L1	L1ME1	198	198	198	198	193	198	198	201	0	0	0	0	New.World.Monkey
chr7:30078780:30078847:-	LINE	L1	L1M4	67	69	69	69	69	69	69	90	0	0	0	0	New.World.Monkey
chr7:30078847:30079155:+	SINE	Alu	AluSq2	308	307	0	307	306	0	0	0	0	0	0	0	Apes
chr7:30079155:30079750:-	LINE	L1	L1M4	595	595	594	0	0	0	0	0	0	0	0	0	Great.Apes
chr7:30079771:30080256:-	LTR	ERVL-MaLR	MLT1K	485	485	485	476	473	482	482	476	486	0	0	0	Pig.Cow
chr7:30081035:30081310:-	SINE	Alu	AluJr4	275	277	0	275	275	273	273	290	0	0	0	0	New.World.Monkey
chr7:30081414:30081566:+	DNA	TcMar-Tc2	MER104	152	153	149	151	150	6833	6579	151	0	0	0	0	New.World.Monkey
chr7:30081576:30081896:+	LTR	ERVL	MLT2B4	320	320	318	321	320	328	328	316	345	0	0	0	Pig.Cow
chr7:30082224:30082383:+	SINE	MIR	MIR3	159	159	159	159	155	157	157	0	155	157	0	0	Pig.Cow
chr7:30082619:30082913:-	SINE	Alu	AluJb	294	314	306	505	293	301	293	0	0	0	0	0	Old.World.Monkey
chr7:30083648:30083920:-	SINE	Alu	AluSc5	272	275	272	279	277	263	263	0	0	0	0	0	Old.World.Monkey
chr7:30084211:30084279:-	LTR	ERV1	LTR37B	68	68	68	68	68	68	68	68	0	0	0	0	New.World.Monkey
chr7:30084965:30085014:+	LINE	RTE	L4	49	49	49	49	49	49	49	50	49	49	0	0	Pig.Cow
chr7:30086154:30086350:+	SINE	MIR	MIRb	196	196	196	196	196	196	196	194	0	194	232	197	Eutheria
chr7:30089473:30089759:+	LINE	L2	L2c	286	286	286	286	286	286	286	285	280	0	0	0	Pig.Cow
chr7:30090587:30090815:-	SINE	Alu	AluJb	228	228	229	228	228	226	226	238	0	0	0	0	New.World.Monkey
chr7:30091307:30091610:+	SINE	Alu	AluSx1	303	311	335	0	305	0	301	0	0	0	0	0	Old.World.Monkey
chr7:30091975:30092276:+	SINE	Alu	AluJr4	301	298	296	291	295	0	0	0	0	0	0	0	Apes
chr7:30093265:30093361:+	LINE	L1	L1ME4a	96	96	96	96	96	96	96	96	94	95	0	0	Pig.Cow
chr7:30093361:30093993:+	DNA	TcMar-Tigger	MER82	632	632	632	631	633	768	625	641	0	0	0	0	New.World.Monkey
chr7:30093993:30094156:+	LINE	L1	L1ME4a	163	163	163	163	163	0	0	163	160	167	0	0	Pig.Cow
chr7:30095293:30095548:-	SINE	Alu	AluJb	255	255	0	255	255	262	262	0	0	0	0	0	Old.World.Monkey
chr7:30095556:30095858:-	SINE	Alu	AluY	302	307	0	299	0	315	316	0	0	0	0	0	Old.World.Monkey
chr7:30096062:30096358:+	SINE	Alu	AluSx	296	294	0	296	0	0	291	0	0	0	0	0	Old.World.Monkey
chr7:30096698:30097075:-	LINE	L1	L1ME2	377	377	0	377	377	377	377	0	396	395	0	0	Pig.Cow
chr7:30097075:30097376:-	SINE	Alu	AluSx	301	301	0	299	308	299	299	0	0	0	0	0	Old.World.Monkey
chr7:30097376:30098460:-	LINE	L1	L1ME2	1084	1075	1076	1934	1069	1067	1067	0	0	0	0	0	Old.World.Monkey
chr7:30098460:30098746:+	SINE	Alu	AluJb	286	286	285	286	284	285	285	287	0	0	0	0	New.World.Monkey
chr7:30098746:30098930:-	LINE	L1	L1ME2	184	184	179	179	177	185	185	0	0	0	0	0	Old.World.Monkey
chr7:30098969:30099073:-	LINE	L1	L1ME2	104	104	104	104	105	107	107	0	102	113	0	435	Eutheria
chr7:30099093:30099370:-	LINE	L1	L1ME2	277	276	273	280	282	283	279	0	0	0	0	0	Old.World.Monkey
chr7:30099370:30099517:-	DNA	hAT-Charlie	MER33	147	151	151	145	151	151	151	151	0	0	0	0	New.World.Monkey
chr7:30099517:30099765:+	SINE	Alu	AluSc5	248	248	0	323	259	0	251	0	0	0	0	0	Old.World.Monkey
chr7:30099765:30099777:-	DNA	hAT-Charlie	MER33	12	12	0	12	12	0	12	12	0	0	0	0	New.World.Monkey
chr7:30099777:30100069:+	SINE	Alu	AluSx1	292	292	0	295	295	281	299	296	0	0	0	0	New.World.Monkey
chr7:30100069:30100228:-	DNA	hAT-Charlie	MER33	159	159	159	159	171	167	159	163	0	0	158	161	Eutheria
chr7:30100901:30101031:+	SINE	MIR	MIRc	130	130	132	132	132	132	132	135	0	0	0	0	New.World.Monkey
chr7:30101897:30102072:-	DNA	hAT-Charlie	MER5A	175	175	175	175	175	175	175	494	191	193	0	0	Pig.Cow
chr7:30102579:30102662:+	LINE	L1	L1MC	83	83	83	83	83	79	79	82	0	85	0	0	Pig.Cow
chr7:30102878:30102941:+	LINE	L2	L2b	63	63	63	63	63	63	63	63	0	64	0	0	Pig.Cow
chr7:30103675:30103892:+	SINE	MIR	MIR	217	217	217	217	211	215	215	0	0	0	0	0	Old.World.Monkey
chr7:30103894:30104191:+	SINE	Alu	AluJb	297	297	0	317	310	304	304	0	0	0	0	0	Old.World.Monkey
chr7:30104761:30104860:-	LINE	CR1	L3	99	99	99	99	99	99	99	99	97	97	0	0	Pig.Cow
chr7:30105322:30105454:-	SINE	MIR	MIRb	132	132	132	127	132	135	135	134	134	137	0	0	Pig.Cow
chr7:30105464:30105641:+	DNA	hAT-Charlie	MER5A	177	179	181	179	179	179	179	179	0	178	0	0	Pig.Cow
chr7:30106835:30107096:+	SINE	Alu	AluJb	261	261	266	261	261	260	260	273	0	0	0	0	New.World.Monkey
chr7:30107143:30107548:-	LINE	L1	L1ME3C	405	405	405	405	403	402	402	400	0	0	0	0	New.World.Monkey
chr7:30107715:30107875:-	DNA	hAT-Charlie	MER5A	160	160	160	158	0	160	160	160	0	0	0	0	New.World.Monkey
chr7:30107914:30108686:-	LINE	L1	L1ME3C	772	772	770	777	769	794	794	0	0	0	0	0	Old.World.Monkey
chr7:30109348:30109478:+	SINE	MIR	MIR3	130	130	130	130	130	130	130	130	130	131	0	0	Pig.Cow
chr7:30110163:30110462:-	SINE	Alu	AluSg7	299	300	298	0	296	295	298	0	0	0	0	0	Old.World.Monkey
chr7:30110978:30111226:+	LINE	L2	L2c	248	248	248	248	554	248	248	244	0	0	0	0	New.World.Monkey
chr7:30112920:30113021:-	SINE	MIR	MIR3	101	101	96	101	101	101	101	101	101	100	0	0	Pig.Cow
chr7:30113321:30113617:+	SINE	Alu	AluJo	296	296	299	298	308	308	308	293	0	0	0	0	New.World.Monkey
chr7:30114965:30115194:-	SINE	MIR	MIRb	229	229	229	225	232	231	231	0	0	0	0	0	Old.World.Monkey
chr7:30115813:30116060:-	LINE	L1	L1ME4a	247	247	245	0	250	258	251	249	0	0	0	0	New.World.Monkey
chr7:30116084:30116247:-	SINE	MIR	MIR	163	0	160	163	163	163	163	163	0	0	0	0	New.World.Monkey
chr7:30116710:30117024:-	LINE	L1	HAL1	314	314	314	314	310	319	319	0	313	326	0	0	Pig.Cow
chr7:30117049:30117286:-	SINE	MIR	MIRb	237	237	236	233	236	238	238	233	229	235	0	0	Pig.Cow
chr7:30117517:30117695:+	SINE	MIR	MIRb	178	178	179	178	178	178	178	178	181	178	0	0	Pig.Cow
chr7:30119124:30119273:-	SINE	MIR	MIRc	149	149	149	149	149	149	149	149	149	150	0	213	Eutheria
chr7:30119277:30119439:+	DNA	hAT-Charlie	MER5A	162	162	162	162	162	162	162	162	162	169	0	0	Pig.Cow
chr7:30121527:30121708:-	DNA	TcMar-Mariner	MARNA	181	181	180	181	181	181	181	181	178	0	0	0	Pig.Cow
chr7:30124327:30124548:-	SINE	MIR	MIR	221	221	221	221	247	220	220	220	0	0	0	0	New.World.Monkey
chr7:30124550:30124853:-	SINE	Alu	AluSz	303	311	302	304	293	293	289	0	0	0	0	0	Old.World.Monkey
chr7:30127083:30127233:+	LINE	L2	L2	150	150	150	150	150	150	150	150	0	444	0	0	Pig.Cow
chr7:30127941:30127989:+	DNA	hAT-Charlie	MER5B	48	48	48	48	48	48	48	0	54	49	0	0	Pig.Cow
chr7:30128036:30128128:+	DNA	hAT-Charlie	MER5B	92	92	92	92	92	92	92	92	93	0	0	0	Pig.Cow
chr7:30128694:30128808:+	LINE	L1	HAL1b	114	114	114	114	118	112	112	111	114	113	0	0	Pig.Cow
chr7:30128808:30129085:-	DNA	hAT	MamRep38	277	276	276	273	272	271	271	267	0	335	0	0	Pig.Cow
chr7:30129085:30130495:+	LINE	L1	HAL1b	1410	1411	1413	1392	1411	1386	1387	0	0	0	0	0	Old.World.Monkey
chr7:30130495:30130769:+	SINE	Alu	AluJr	274	274	274	274	0	271	271	0	0	0	0	0	Old.World.Monkey
chr7:30130769:30130938:+	LINE	L1	HAL1b	169	170	169	168	165	169	168	0	0	0	0	0	Old.World.Monkey
chr7:30131771:30131870:+	SINE	MIR	MIRb	99	99	99	99	97	0	0	97	111	0	0	0	Pig.Cow
chr7:30132493:30132621:+	LTR	ERVL-MaLR	MLT1K	128	128	128	128	130	128	128	128	128	122	0	0	Pig.Cow
chr7:30132848:30133082:-	SINE	MIR	MIR	234	234	234	234	233	234	234	241	0	0	0	0	New.World.Monkey
chr7:30133094:30133307:+	SINE	MIR	MIR	213	213	213	213	213	209	209	213	0	0	0	0	New.World.Monkey
chr7:30133439:30133650:+	SINE	MIR	MIRb	211	211	211	213	213	213	213	213	0	0	0	0	New.World.Monkey
chr7:30133891:30134119:-	SINE	Alu	AluSx	228	226	0	228	231	227	229	0	0	0	0	0	Old.World.Monkey
chr7:30134131:30136212:-	LINE	L1	L1PA4	2081	2080	0	3862	3772	0	0	0	0	0	0	0	Apes
chr7:30136203:30138562:-	LINE	L1	L1PA4	2359	2368	2372	4162	2371	0	0	0	0	0	0	0	Apes
chr7:30138562:30138671:-	SINE	Alu	AluSx	109	109	111	109	109	0	0	0	0	0	0	0	Apes
chr7:30139181:30139318:+	LINE	L1	L1MB4	137	137	137	137	137	0	0	137	133	139	0	0	Pig.Cow
chr7:30139431:30139464:+	LINE	L1	L1MB4	33	33	33	33	33	0	0	33	33	34	0	0	Pig.Cow
chr7:30139464:30139884:-	LTR	ERVL-MaLR	MLT1C	420	420	420	420	420	0	0	0	0	0	0	0	Apes
chr7:30139884:30140171:+	SINE	Alu	AluSx3	287	290	288	288	288	0	0	0	0	0	0	0	Apes
chr7:30140197:30140230:-	LTR	ERVL-MaLR	MLT1C	33	33	33	33	33	0	33	0	0	0	0	0	Old.World.Monkey
chr7:30140230:30140524:+	LINE	L1	L1MB4	294	694	294	294	294	0	293	0	0	0	0	0	Old.World.Monkey
chr7:30140524:30140827:+	SINE	Alu	AluSx	303	304	301	296	295	0	0	0	0	0	0	0	Apes
chr7:30140827:30140911:+	LINE	L1	L1MB4	84	84	84	85	85	0	85	0	0	0	0	0	Old.World.Monkey
chr7:30140911:30141292:-	LTR	ERVL-MaLR	MLT1A0	381	366	365	366	366	365	365	0	0	0	0	0	Old.World.Monkey
chr7:30141292:30141499:+	LINE	L1	L1MB4	207	205	206	201	207	206	206	0	0	0	0	0	Old.World.Monkey
chr7:30141498:30142383:+	LINE	L1	L1MB4	885	882	894	894	896	888	888	0	0	0	0	0	Old.World.Monkey
chr7:30142383:30142697:+	SINE	Alu	AluJr	314	314	312	319	317	318	318	0	0	0	0	0	Old.World.Monkey
chr7:30142697:30142851:+	LINE	L1	L1MB4	154	154	154	154	152	152	152	0	0	0	0	0	Old.World.Monkey
chr7:30142944:30143016:+	LINE	L1	L1MB8	72	72	72	72	72	72	72	0	0	0	0	0	Old.World.Monkey
chr7:30143018:30144329:+	LINE	L1	L1ME2	1311	1312	1312	1309	1307	1312	1313	0	0	0	0	0	Old.World.Monkey
chr7:30144329:30144641:-	SINE	Alu	AluSx	312	311	309	319	0	0	0	0	0	0	0	0	Great.Apes
chr7:30144641:30144774:+	LINE	L1	L1ME2	133	133	133	0	0	0	0	0	0	0	0	0	Great.Apes
chr7:30144804:30145112:+	SINE	Alu	AluJb	308	304	0	0	298	0	0	0	0	0	0	0	Apes
chr7:30145236:30145297:+	LINE	L1	L1M	61	61	61	0	0	0	0	0	0	0	0	0	Great.Apes
chr7:30145317:30145671:-	LINE	L1	L1M5	354	353	353	0	354	0	0	0	0	0	0	0	Apes
chr7:30145671:30145979:-	SINE	Alu	AluSz	308	308	309	305	318	0	0	0	0	0	0	0	Apes
chr7:30145979:30146198:-	LINE	L1	L1M5	219	219	219	225	219	0	0	0	0	0	0	0	Apes
chr7:30146255:30146591:+	DNA	TcMar-Tigger	MER2B	336	337	336	336	335	0	0	0	0	0	0	0	Apes
chr7:30146597:30147404:-	LINE	L1	L1M5	807	806	807	806	805	0	0	0	0	0	0	0	Apes
chr7:30147404:30147708:+	SINE	Alu	AluSp	304	305	310	307	320	0	0	0	0	0	0	0	Apes
chr7:30147708:30148265:-	LINE	L1	L1M5	557	555	556	553	577	0	0	536	0	0	0	0	New.World.Monkey
chr7:30148792:30148925:-	LINE	L1	L1MD3	133	133	133	133	133	132	132	130	0	0	0	0	New.World.Monkey
chr7:30148925:30149229:+	SINE	Alu	AluSq2	304	304	296	0	301	0	0	321	0	0	0	0	New.World.Monkey
chr7:30149229:30149277:-	LINE	L1	L1MD3	48	48	48	0	0	0	0	0	0	0	0	0	Great.Apes
chr7:30149277:30149523:-	SINE	Alu	AluJb	246	246	246	0	245	268	266	1919	0	0	0	0	New.World.Monkey
chr7:30149523:30149608:-	LINE	L1	L1MD3	85	0	85	85	85	86	86	86	0	0	0	0	New.World.Monkey
chr7:30149618:30150507:-	LINE	L1	L1MB7	889	889	889	883	1197	880	880	863	0	0	0	0	New.World.Monkey
chr7:30150507:30150816:-	SINE	Alu	AluSx	309	312	315	312	314	309	309	323	0	0	0	0	New.World.Monkey
chr7:30150816:30150896:-	LINE	L1	L1MB7	80	80	80	80	78	78	78	82	0	0	0	0	New.World.Monkey
chr7:30150957:30151060:-	LINE	L1	L1MB7	103	103	103	103	103	0	0	99	0	0	0	0	New.World.Monkey
chr7:30151065:30151230:-	LINE	L1	L1MB7	165	166	166	166	166	166	166	167	0	0	0	0	New.World.Monkey
chr7:30151241:30151410:-	SINE	Alu	AluJb	169	165	169	168	174	174	177	169	0	0	0	0	New.World.Monkey
chr7:30151412:30151461:+	DNA	TcMar-Tigger	Tigger3d	49	49	49	49	49	49	49	49	0	0	0	0	New.World.Monkey
chr7:30151503:30151868:+	LINE	L1	L1MEe	365	365	365	366	365	365	365	361	376	0	0	0	Pig.Cow
chr7:30151942:30152182:+	LINE	L1	L1MEe	240	238	239	238	240	240	240	243	0	0	0	0	New.World.Monkey
chr7:30152183:30152532:+	SINE	Alu	AluJr	349	353	353	349	346	366	358	0	0	0	0	0	Old.World.Monkey
chr7:30152532:30153441:-	LINE	L1	L1MB7	909	906	906	899	911	903	903	0	0	0	0	0	Old.World.Monkey
chr7:30153517:30153803:-	SINE	Alu	AluSz6	286	291	291	285	586	285	285	284	0	0	0	0	New.World.Monkey
chr7:30153846:30154092:-	SINE	MIR	MIR	246	246	246	246	246	243	243	243	0	0	0	249	Eutheria
chr7:30154151:30154642:-	LINE	L1	L1MB7	491	491	491	493	1311	491	491	485	0	0	0	0	New.World.Monkey
chr7:30154677:30154830:-	LINE	L1	L1MB7	153	153	153	153	153	153	153	153	0	0	0	148	Eutheria
chr7:30157038:30157332:+	SINE	Alu	AluJo	294	290	295	291	289	289	289	297	0	0	0	0	New.World.Monkey
chr7:30157713:30157996:+	LTR	Gypsy	MamGypLTR2b	283	283	283	283	280	283	283	282	0	0	0	0	New.World.Monkey
chr7:30158194:30158443:-	SINE	Alu	AluY	249	249	257	246	0	0	0	0	0	0	0	0	Great.Apes
chr7:30158768:30158828:+	SINE	MIR	MIRc	60	60	60	60	60	60	60	66	58	0	0	0	Pig.Cow
chr7:30158879:30159036:-	SINE	MIR	MIR	157	157	157	156	175	169	169	176	189	187	0	0	Pig.Cow
chr7:30159677:30159819:+	LINE	L1	L1M4	142	139	0	136	139	137	137	140	0	0	0	0	New.World.Monkey
chr7:30159819:30160233:-	LTR	ERV1	MER57B2	414	415	414	413	414	412	412	450	0	0	0	0	New.World.Monkey
chr7:30160233:30160255:+	LINE	L1	L1M4	22	22	22	22	22	22	22	22	0	0	0	0	New.World.Monkey
chr7:30160962:30161253:+	SINE	Alu	AluSx1	291	291	291	291	304	291	291	291	0	0	0	0	New.World.Monkey
chr7:30162807:30162982:-	SINE	MIR	MIR3	175	175	175	175	175	175	175	170	169	0	0	0	Pig.Cow
chr7:30163283:30163532:+	LTR	ERVL-MaLR	MLT1K	249	249	249	249	249	249	249	257	243	0	0	0	Pig.Cow
chr7:30163538:30163613:+	LTR	ERV1	MER31-int	75	75	75	75	75	78	78	0	77	0	0	0	Pig.Cow
chr7:30163788:30163965:-	DNA	hAT-Charlie	Charlie1b	177	177	177	177	178	177	177	177	0	184	0	0	Pig.Cow
chr7:30163953:30164007:-	DNA	hAT-Charlie	Charlie1b	54	54	54	54	54	54	54	0	0	52	0	0	Pig.Cow
chr7:30164212:30164488:+	LTR	ERV1	MER31-int	276	276	276	277	272	277	277	273	0	477	0	0	Pig.Cow
chr7:30164611:30164675:-	LINE	L1	L1MB4	64	63	64	64	64	64	64	64	0	63	0	0	Pig.Cow
chr7:30164677:30164876:+	LTR	ERV1	MER31-int	199	199	199	199	199	194	194	199	215	221	0	0	Pig.Cow
chr7:30164913:30164971:+	DNA	TcMar-Tigger	MER47C	58	58	58	58	58	58	58	58	0	0	0	0	New.World.Monkey
chr7:30164968:30165058:+	DNA	TcMar-Tigger	Tigger5	90	90	90	90	90	90	90	90	0	0	0	0	New.World.Monkey
chr7:30166013:30166213:+	LTR	ERV1	MER31-int	200	200	200	196	200	195	195	0	240	0	0	0	Pig.Cow
chr7:30166213:30166572:-	LTR	ERVL-MaLR	THE1B	359	359	359	681	359	354	353	0	0	0	0	0	Old.World.Monkey
chr7:30166572:30167083:+	LTR	ERV1	MER31-int	511	511	511	511	817	514	514	0	0	533	0	0	Pig.Cow
chr7:30167224:30167606:+	LTR	ERV1	LTR37A	382	382	374	386	382	384	384	0	0	0	0	0	Old.World.Monkey
chr7:30167609:30167708:-	LINE	L1	L1MEe	99	99	107	99	95	99	99	0	0	100	0	0	Pig.Cow
chr7:30167708:30168021:-	SINE	Alu	AluJb	313	317	317	306	306	309	309	0	0	0	0	0	Old.World.Monkey
chr7:30168021:30168257:-	LINE	L1	L1MEe	236	236	236	236	233	237	237	0	0	0	0	0	Old.World.Monkey
chr7:30168257:30168283:+	LTR	ERVL-MaLR	MLT1J	26	26	26	26	26	26	26	0	25	0	0	0	Pig.Cow
chr7:30168283:30168700:-	LTR	ERVL-MaLR	MSTB1	417	417	417	417	408	417	417	0	0	0	0	0	Old.World.Monkey
chr7:30168700:30168738:+	LTR	ERVL-MaLR	MLT1J	38	38	38	38	38	38	38	0	0	39	0	0	Pig.Cow
chr7:30168839:30169138:+	LTR	ERVL-MaLR	MLT1J	299	299	299	289	291	294	294	0	291	300	0	0	Pig.Cow
chr7:30169304:30169501:-	SINE	MIR	MIRc	197	197	197	196	197	197	197	0	0	201	0	0	Pig.Cow
chr7:30171169:30171476:-	SINE	Alu	AluJb	307	307	303	307	307	310	310	305	0	0	0	0	New.World.Monkey
chr7:30171762:30171812:-	LINE	RTE	L4	50	50	50	50	50	50	50	50	50	50	0	0	Pig.Cow
chr7:30171889:30172117:+	DNA	hAT-Charlie	MER20	228	228	228	228	226	228	229	541	0	223	0	0	Pig.Cow
chr7:30172255:30172453:-	SINE	MIR	MIRb	198	198	198	198	198	198	198	0	0	0	0	0	Old.World.Monkey
chr7:30172891:30173149:-	LTR	ERVL-MaLR	MLT1E3	258	258	258	254	255	0	0	253	0	0	0	0	New.World.Monkey
chr7:30173150:30173638:+	LINE	L1	L1P4	488	488	488	485	488	487	483	479	0	0	0	0	New.World.Monkey
chr7:30176356:30176498:+	SINE	MIR	MIRb	142	140	142	141	141	144	144	137	147	0	0	0	Pig.Cow
chr7:30176553:30176599:+	SINE	MIR	MIRc	46	46	46	46	46	45	45	46	45	45	0	0	Pig.Cow
chr7:30176780:30176822:+	SINE	MIR	MIR3	42	42	42	42	42	42	42	42	41	41	0	0	Pig.Cow
chr7:30177495:30177581:-	LINE	L2	L2c	86	86	86	86	86	86	86	86	0	0	0	0	New.World.Monkey
chr7:30177614:30177728:+	SINE	MIR	MIR	114	114	114	114	113	114	114	123	0	120	0	0	Pig.Cow
chr7:30177728:30178030:-	SINE	Alu	AluSz6	302	302	301	0	302	307	307	305	0	0	0	0	New.World.Monkey
chr7:30178030:30178104:+	SINE	MIR	MIR	74	74	74	74	74	74	74	0	71	0	0	0	Pig.Cow
chr7:30178263:30178784:+	LINE	L2	L2a	521	521	519	518	519	522	521	0	552	0	0	0	Pig.Cow
chr7:30178840:30179033:-	SINE	MIR	MIR	193	193	193	193	191	188	188	0	0	0	0	0	Old.World.Monkey
chr7:30179119:30179283:-	SINE	MIR	MIRb	164	164	164	164	164	162	164	164	170	169	0	0	Pig.Cow
chr7:30180182:30180291:+	SINE	MIR	MIRb	109	109	109	109	0	106	106	106	0	0	0	111	Eutheria
chr7:30180595:30180692:+	SINE	MIR	MIRb	97	97	97	100	0	97	97	96	0	97	0	0	Pig.Cow
chr7:30180754:30181059:+	SINE	Alu	AluSx1	305	301	307	307	0	344	352	0	0	0	0	0	Old.World.Monkey
chr7:30181059:30181136:+	LINE	RTE	L4	77	77	77	77	0	77	77	77	0	0	0	0	New.World.Monkey
chr7:30181136:30181438:-	SINE	Alu	AluJr4	302	302	302	302	0	297	297	302	0	0	0	0	New.World.Monkey
chr7:30181438:30181535:+	LINE	RTE	L4	97	97	97	98	98	97	97	0	0	0	0	0	Old.World.Monkey
chr7:30181702:30181902:+	LINE	RTE	L4	200	200	200	200	200	201	201	200	203	200	0	0	Pig.Cow
chr7:30182103:30182178:+	DNA	hAT-Charlie	MER5A	75	75	75	75	75	75	75	0	0	76	0	0	Pig.Cow
chr7:30182299:30182345:+	DNA	hAT-Charlie	MER5A	46	46	46	47	46	0	47	48	0	0	0	0	New.World.Monkey
chr7:30182443:30182732:+	LINE	RTE	L4	289	289	289	289	289	300	300	287	295	581	0	0	Pig.Cow
chr7:30182773:30183081:+	LINE	RTE	L4	308	303	314	311	310	307	308	305	484	312	0	0	Pig.Cow
chr7:30183759:30183843:-	SINE	MIR	MIR	84	88	88	89	0	0	0	88	93	89	86	87	Eutheria
chr7:30184019:30184093:+	SINE	MIR	MIRc	74	74	74	74	0	74	74	74	75	75	0	73	Eutheria
chr7:30184844:30185137:+	SINE	Alu	AluSx3	293	293	298	290	0	296	296	303	0	0	0	0	New.World.Monkey
chr7:30186649:30187370:-	LINE	L1	L1MEg	721	720	720	724	713	745	745	733	1432	0	0	0	Pig.Cow
chr7:30187531:30188493:-	LINE	L2	L2a	962	953	966	1281	959	964	964	0	0	0	0	0	Old.World.Monkey
chr7:30189593:30189840:+	SINE	MIR	MIR	247	247	247	246	247	248	248	240	258	294	0	0	Pig.Cow
chr7:30190017:30190110:-	LINE	L2	L2b	93	93	93	93	93	93	93	0	92	117	0	0	Pig.Cow
chr7:30190436:30190536:+	SINE	MIR	MIRc	100	100	100	100	100	100	100	99	98	0	0	0	Pig.Cow
chr7:30192025:30192121:+	DNA	hAT-Charlie	MER5A1	96	96	96	96	96	96	96	96	98	97	0	0	Pig.Cow
chr7:30193097:30193304:+	SINE	MIR	MIR	207	207	207	207	0	207	207	0	0	0	0	0	Old.World.Monkey
chr7:30193352:30193633:-	SINE	Alu	AluSz	281	281	0	279	280	281	281	278	0	0	0	0	New.World.Monkey
chr7:30193636:30193778:-	LTR	ERVL	LTR32	142	142	0	142	142	0	0	142	0	0	0	0	New.World.Monkey
chr7:30193786:30193821:-	LTR	ERVL	LTR32	35	35	0	35	34	35	35	35	0	0	0	0	New.World.Monkey
chr7:30193824:30194066:-	LTR	ERVL	LTR32	242	244	0	244	244	0	0	236	0	0	0	0	New.World.Monkey
chr7:30194112:30194318:-	SINE	MIR	MIRc	206	206	206	205	206	207	207	206	0	0	0	0	New.World.Monkey
chr7:30194689:30194855:-	DNA	hAT-Charlie	MER117	166	166	166	166	166	169	169	176	169	0	0	0	Pig.Cow
chr7:30195869:30195987:-	LINE	L1	L1ME4a	118	118	117	117	119	121	122	118	119	129	0	0	Pig.Cow
chr7:30195998:30196123:+	SINE	Alu	AluJo	125	125	125	125	125	125	125	125	0	0	0	0	New.World.Monkey
chr7:30196123:30196160:-	LINE	L1	L1ME4a	37	43	43	43	43	43	43	42	0	0	0	0	New.World.Monkey
chr7:30196160:30196451:+	SINE	Alu	AluSc	291	291	0	291	302	300	300	303	0	0	0	0	New.World.Monkey
chr7:30196451:30196655:-	LINE	L1	L1ME4a	204	204	206	198	204	203	203	217	0	0	0	0	New.World.Monkey
chr7:30199591:30199704:+	SINE	MIR	MIRc	113	113	113	113	110	113	113	125	108	0	0	0	Pig.Cow
chr7:30203228:30203381:+	SINE	MIR	MIR3	153	153	153	154	153	154	154	0	0	0	174	0	Old.World.Monkey
chr7:30204867:30204906:+	LINE	CR1	L3	39	39	39	39	39	39	39	39	0	38	0	0	Pig.Cow
chr7:30205468:30205708:-	SINE	MIR	MIR	240	240	240	239	233	240	240	236	0	229	0	0	Pig.Cow
chr7:30209029:30209187:-	LTR	Gypsy?	LTR88c	158	158	160	158	158	158	158	0	158	164	0	0	Pig.Cow
chr7:30209464:30209724:-	LTR	Gypsy?	LTR88c	260	260	260	0	260	260	260	254	0	251	0	0	Pig.Cow
chr7:30209992:30210218:-	DNA	hAT-Charlie	MER5A	226	226	227	0	0	0	0	0	0	0	0	0	Great.Apes
chr7:30210266:30210515:-	SINE	MIR	MIRb	249	250	248	247	247	255	256	0	0	518	0	244	Eutheria
chr7:30210759:30210936:+	LINE	L2	L2a	177	177	176	173	181	171	171	0	0	0	0	0	Old.World.Monkey
chr7:30211812:30212191:+	LTR	ERVL-MaLR	THE1D	379	380	380	380	0	374	374	454	0	0	0	0	New.World.Monkey
chr7:30213624:30213764:+	SINE	MIR	MIR	140	140	140	140	140	138	138	140	0	0	0	0	New.World.Monkey
chr7:30213764:30214089:+	LINE	L1	L1M5	325	325	321	325	0	325	325	325	0	0	0	0	New.World.Monkey
chr7:30214461:30214824:-	DNA	TcMar-Tigger	MER47B	363	363	362	365	363	365	365	351	0	0	0	0	New.World.Monkey
chr7:30214929:30215105:-	LINE	L2	L2	176	176	176	0	176	0	0	175	0	0	0	0	New.World.Monkey
chr7:30215609:30215648:-	SINE	MIR	MIR	39	39	39	39	39	39	39	0	40	40	0	40	Eutheria
chr7:30215743:30215986:+	SINE	Alu	AluJr	243	243	243	243	241	252	252	0	0	0	0	0	Old.World.Monkey
chr7:30216004:30216461:-	LTR	ERVL-MaLR	MLT1F2	457	460	457	463	460	460	460	0	0	575	0	0	Pig.Cow
chr7:30217436:30217652:+	SINE	MIR	MIRb	216	216	216	216	216	216	216	0	214	216	0	0	Pig.Cow
chr7:30217700:30217829:+	LINE	L2	L2b	129	129	129	129	129	129	129	0	134	129	127	127	Eutheria
chr7:30217941:30218254:+	SINE	Alu	AluJr	313	311	310	307	303	323	327	0	0	0	0	0	Old.World.Monkey
chr7:30218740:30218923:+	SINE	MIR	MIRb	183	183	183	183	183	185	185	0	180	181	0	0	Pig.Cow
chr7:30219068:30219298:-	DNA	hAT-Charlie	Charlie15a	230	225	225	225	225	226	226	0	0	226	0	0	Pig.Cow
chr7:30219418:30219600:-	DNA	hAT-Charlie	MER5A	182	182	182	182	182	184	184	0	0	178	0	0	Pig.Cow
chr7:30219607:30219819:-	SINE	MIR	MIR	212	212	212	212	225	215	215	215	268	235	0	0	Pig.Cow
chr7:30220105:30220218:-	LINE	L2	L2a	113	113	113	113	113	113	113	115	112	114	117	0	Eutheria
chr7:30220958:30221356:-	LTR	ERVL-MaLR	MSTB2	398	398	398	398	398	398	398	398	0	0	0	0	New.World.Monkey
chr7:30222073:30222263:+	SINE	MIR	MIRb	190	190	190	190	189	190	190	189	0	783	500	0	Eutheria
chr7:30222366:30222558:+	DNA	hAT-Charlie	MER3	192	192	192	192	485	192	192	210	186	0	0	0	Pig.Cow
chr7:30222778:30223191:-	LTR	ERVL-MaLR	MSTA	413	413	4454	412	410	413	413	728	0	0	0	0	New.World.Monkey
chr7:30223772:30223946:+	SINE	MIR	MIRc	174	174	174	176	176	176	176	169	190	0	176	177	Eutheria
chr7:30223997:30224114:-	SINE	MIR	MIRc	117	117	117	117	117	114	114	117	119	0	0	0	Pig.Cow
chr7:30224243:30224295:+	DNA	hAT-Tip100	Zaphod	52	52	52	0	0	53	53	52	66	65	0	0	Pig.Cow
chr7:30224295:30224503:+	DNA	hAT-Charlie	MER58A	208	208	208	208	208	208	208	206	0	0	0	0	New.World.Monkey
chr7:30224503:30225170:+	DNA	hAT-Tip100	Zaphod	667	667	667	667	667	669	669	662	0	0	0	0	New.World.Monkey
chr7:30225183:30225531:-	LTR	ERVL-MaLR	MLT1A0	348	348	348	348	348	348	348	664	0	0	0	0	New.World.Monkey
chr7:30225532:30225755:+	DNA	hAT-Tip100	Zaphod	223	223	223	217	223	222	222	221	0	0	0	0	New.World.Monkey
chr7:30225944:30226323:-	LTR	ERVL-MaLR	THE1C	379	381	381	381	375	379	379	376	0	0	0	0	New.World.Monkey
chr7:30226323:30227949:-	LTR	ERVL-MaLR	THE1C-int	1626	0	0	0	0	0	0	0	0	0	0	0	Human
chr7:30227951:30228329:-	LTR	ERVL-MaLR	THE1C	378	378	378	378	378	385	387	378	0	0	0	0	New.World.Monkey
chr7:30228851:30228930:-	LINE	L2	L2b	79	79	79	79	0	79	79	79	0	0	0	80	Eutheria
chr7:30228946:30229135:+	LTR	ERVL	MER21C	189	189	189	189	189	189	189	0	0	0	229	228	Eutheria
chr7:30229133:30229311:+	LTR	ERVL	MER21C	178	178	178	178	178	179	179	0	0	0	0	0	Old.World.Monkey
chr7:30229318:30229959:+	LTR	ERV1	MER39B	641	641	641	1114	0	637	637	0	0	0	0	0	Old.World.Monkey
chr7:30229963:30230247:+	LTR	ERVL	MER21C	284	284	284	284	0	282	0	0	0	0	0	0	Old.World.Monkey
chr7:30230417:30230628:+	SINE	Alu	AluJb	211	211	210	215	208	310	213	0	0	0	0	0	Old.World.Monkey
chr7:30230848:30230925:-	LINE	L2	L2a	77	77	77	77	81	77	77	0	0	0	0	0	Old.World.Monkey
chr7:30231026:30231512:+	LTR	ERVL-MaLR	MLT1K	486	485	486	1150	486	486	785	0	0	0	0	0	Old.World.Monkey
chr7:30231734:30232070:+	LTR	ERVL	LTR16C	336	336	336	336	334	336	336	334	0	0	0	0	New.World.Monkey
chr7:30232076:30232289:+	SINE	MIR	MIR	213	213	213	213	214	212	212	0	208	0	0	0	Pig.Cow
chr7:30232340:30232443:-	LINE	L2	L2b	103	103	103	103	103	103	103	0	0	105	0	0	Pig.Cow
chr7:30232718:30232985:+	LTR	Gypsy	MamGypLTR1a	267	267	267	265	267	267	267	0	0	269	0	0	Pig.Cow
chr7:30232989:30233453:-	LINE	L1	L1MEd	464	464	464	460	459	464	464	0	460	0	0	0	Pig.Cow
chr7:30234257:30234350:-	LTR	Gypsy	MamGypLTR1c	93	93	93	93	93	89	89	0	144	0	0	0	Pig.Cow
chr7:30234989:30235151:-	LTR	Gypsy	MamGypLTR1c	162	162	162	167	167	167	167	0	163	620	0	160	Eutheria
chr7:30235311:30235670:-	LTR	ERV1	MER83B	359	359	359	359	359	359	359	0	0	0	0	0	Old.World.Monkey
chr7:30235670:30237002:-	LTR	ERV1	MER83B-int	1332	1334	1331	1335	1332	1319	1324	0	0	0	0	0	Old.World.Monkey
chr7:30237002:30238408:-	LTR	ERV1	MER83B-int	1406	1422	1420	1418	1422	1424	1424	0	0	0	0	0	Old.World.Monkey
chr7:30238426:30238751:-	LTR	ERV1	MER83B	325	325	325	321	325	325	325	323	0	0	0	0	New.World.Monkey
chr7:30239317:30239444:+	DNA	hAT-Charlie	MER103C	127	127	127	126	127	127	127	127	0	0	0	0	New.World.Monkey
chr7:30239883:30239952:-	LINE	L2	L2c	69	69	69	69	69	69	69	0	69	69	0	0	Pig.Cow
chr7:30241927:30242355:+	LTR	ERVL-MaLR	MLT1J2	428	428	428	428	428	427	427	423	0	0	0	0	New.World.Monkey
chr7:30242355:30242831:+	LTR	ERV1	MER34B	476	476	476	476	477	483	483	474	0	0	0	0	New.World.Monkey
chr7:30242831:30242857:+	LTR	ERVL-MaLR	MLT1J2	26	26	26	26	26	26	26	0	0	0	0	0	Old.World.Monkey
chr7:30243418:30243447:+	LINE	L1	L1MA5A	29	29	29	29	0	29	29	29	0	0	0	0	New.World.Monkey
chr7:30243447:30243748:+	SINE	Alu	AluSq2	301	319	312	311	301	302	296	298	0	0	0	0	New.World.Monkey
chr7:30243748:30244005:+	LINE	L1	L1MA5A	257	255	256	256	255	252	254	254	0	0	0	0	New.World.Monkey
chr7:30244317:30244629:-	SINE	Alu	AluSx1	312	312	312	313	315	330	330	0	0	0	0	0	Old.World.Monkey
chr7:30244876:30245415:+	LINE	L1	L1MB3	539	539	539	540	2284	732	530	853	0	0	0	0	New.World.Monkey
chr7:30246492:30246620:-	LINE	L1	L1ME4a	128	128	128	128	128	128	128	127	128	128	0	0	Pig.Cow
chr7:30246867:30247012:+	DNA	TcMar	MamRep1161	145	145	145	145	145	145	145	202	146	0	0	0	Pig.Cow
chr7:30246901:30247071:-	DNA	TcMar-Tigger	Tigger16b	170	170	170	170	170	170	170	231	173	0	0	0	Pig.Cow
chr7:30247249:30247380:+	SINE	MIR	MIRb	131	131	131	131	131	132	132	131	149	0	133	131	Eutheria
chr7:30247380:30247676:+	SINE	Alu	AluSx	296	295	295	293	296	0	296	295	0	0	0	0	New.World.Monkey
chr7:30247676:30247731:+	SINE	MIR	MIRb	55	55	55	55	55	55	55	55	0	0	0	0	New.World.Monkey
chr7:30247798:30247937:+	LINE	L1	L1MA8	139	139	136	139	139	139	139	137	0	0	0	0	New.World.Monkey
chr7:30248193:30248519:+	DNA	hAT-Charlie	MER102b	326	326	326	324	325	326	326	0	320	328	0	0	Pig.Cow
chr7:30248743:30248800:-	DNA	hAT-Charlie	Charlie4z	57	57	57	57	57	57	57	55	57	0	0	0	Pig.Cow
chr7:30248800:30248857:+	SINE	MIR	MIR	57	57	57	57	57	57	57	57	56	0	0	0	Pig.Cow
chr7:30250641:30250679:-	SINE	MIR	MIRc	38	38	38	38	38	38	38	38	219	0	0	38	Eutheria
chr7:30251220:30251664:+	LTR	ERVL-MaLR	MLT1C	444	445	445	445	444	444	444	430	0	0	0	0	New.World.Monkey
chr7:30251762:30251897:-	DNA	hAT-Charlie	MER117	135	135	135	135	136	136	136	0	152	0	0	0	Pig.Cow
chr7:30253001:30253257:-	LINE	L1	L1MB4	256	256	256	256	256	246	246	256	0	0	0	0	New.World.Monkey
chr7:30253299:30253445:+	LINE	L1	L1ME1	146	146	146	146	146	146	146	142	0	0	0	0	New.World.Monkey
chr7:30253471:30253763:+	LINE	L1	L1ME1	292	292	292	292	292	289	289	290	0	0	0	0	New.World.Monkey
chr7:30253763:30254046:-	LINE	L1	L1MA9	283	283	283	283	280	289	291	277	0	0	0	0	New.World.Monkey
chr7:30254046:30254178:+	LINE	L1	L1ME1	132	132	132	132	132	134	134	132	0	0	0	0	New.World.Monkey
chr7:30254181:30254490:+	LINE	L1	L1MC1	309	308	309	309	308	311	311	313	0	0	0	0	New.World.Monkey
chr7:30254490:30254784:+	SINE	Alu	AluSx	294	290	0	290	290	297	305	0	0	0	0	0	Old.World.Monkey
chr7:30254784:30256924:+	LINE	L1	L1MC1	2140	2139	0	2139	2128	2138	2123	0	0	0	0	0	Old.World.Monkey
chr7:30256924:30257218:+	SINE	Alu	AluJb	294	294	0	294	294	288	288	0	0	0	0	0	Old.World.Monkey
chr7:30257218:30260725:+	LINE	L1	L1MC1	3507	3504	0	3500	3499	0	0	0	0	0	0	0	Apes
chr7:30260729:30260935:+	SINE	Alu	AluJo	206	206	206	206	206	206	206	202	0	0	0	0	New.World.Monkey
chr7:30260935:30261468:+	LINE	L1	L1MC1	533	537	537	544	546	542	599	0	0	0	0	0	Old.World.Monkey
chr7:30261493:30262037:+	LINE	L1	L1ME1	544	544	544	544	544	549	549	0	0	538	0	0	Pig.Cow
chr7:30262920:30263107:+	SINE	MIR	MIRc	187	187	187	187	187	187	187	187	0	0	193	0	Eutheria
chr7:30263465:30263573:-	LINE	L2	L2	108	108	108	108	108	108	108	106	0	0	0	0	New.World.Monkey
chr7:30263586:30264019:+	LTR	ERVL-MaLR	MLT1J	433	432	433	432	432	430	430	426	0	563	0	0	Pig.Cow
chr7:30264062:30264324:-	LINE	L2	L2	262	262	262	262	262	262	262	256	0	530	0	0	Pig.Cow
chr7:30264411:30264897:-	LTR	ERVL-MaLR	MLT1H2	486	486	486	487	486	486	486	487	0	0	0	0	New.World.Monkey
chr7:30264942:30265078:+	LINE	L1	L1MA10	136	136	136	136	136	135	135	136	0	0	0	0	New.World.Monkey
chr7:30265123:30265286:+	LINE	L1	L1ME4a	163	163	163	163	163	163	163	160	0	164	0	0	Pig.Cow
chr7:30267334:30267442:+	LINE	L2	L2c	108	108	108	108	108	108	108	108	105	107	0	0	Pig.Cow
chr7:30267840:30267976:+	DNA	hAT-Charlie	MER5B	136	136	135	137	137	137	137	137	0	136	0	0	Pig.Cow
chr7:30268079:30268159:-	DNA	hAT-Charlie	MER5A1	80	80	80	80	80	80	80	80	77	0	0	0	Pig.Cow
chr7:30268216:30268489:+	DNA	hAT-Charlie	MER33	273	273	273	273	272	0	0	269	0	0	0	0	New.World.Monkey
chr7:30268489:30268781:+	LINE	L1	L1PA16	292	292	292	280	292	287	291	0	0	0	0	0	Old.World.Monkey
chr7:30268781:30268847:+	DNA	hAT-Charlie	MER33	66	66	66	66	66	66	66	66	0	0	0	0	New.World.Monkey
chr7:30268975:30269160:-	SINE	MIR	MIR	185	185	185	185	185	185	185	184	0	0	0	0	New.World.Monkey
chr7:30269168:30269202:+	DNA	hAT-Tip100	MER115	34	34	34	34	34	51	51	46	0	0	0	0	New.World.Monkey
chr7:30269202:30269651:-	LTR	ERVL-MaLR	MLT1A1	449	0	0	0	0	0	0	0	0	0	0	0	Human
chr7:30269651:30269740:+	DNA	hAT-Tip100	MER115	89	89	88	0	89	88	88	89	0	0	0	0	New.World.Monkey
chr7:30269874:30269927:+	DNA	hAT-Tip100	MER115	53	53	53	53	53	53	53	53	53	53	0	0	Pig.Cow
chr7:30270452:30270861:+	LTR	ERVL-MaLR	MSTA	409	409	409	537	409	409	409	408	0	0	0	0	New.World.Monkey
chr7:30271302:30271468:+	LINE	CR1	L3b	166	166	166	166	166	166	166	163	169	0	166	166	Eutheria
chr7:30271655:30271841:-	SINE	MIR	MIRc	186	186	186	183	186	0	0	183	0	0	0	0	New.World.Monkey
chr7:30273172:30273415:+	LINE	L1	L1M5	243	248	248	248	248	249	249	249	242	247	0	0	Pig.Cow
chr7:30273963:30274371:+	LINE	L1	L1ME4a	408	408	408	408	408	409	409	410	769	437	0	0	Pig.Cow
chr7:30274496:30275851:-	LINE	L1	L1PA4	1355	1352	1355	1355	1301	0	0	0	0	0	0	0	Apes
chr7:30275952:30276017:+	LINE	L2	L2b	65	65	65	65	65	97	97	0	104	66	0	0	Pig.Cow
chr7:30276139:30276199:+	LINE	L2	L2c	60	60	60	60	60	60	60	60	60	60	57	0	Eutheria
chr7:30276338:30276814:-	LTR	ERVL-MaLR	MLT1J	476	476	476	476	476	472	472	0	0	0	0	0	Old.World.Monkey
chr7:30277390:30277445:-	SINE	MIR	MIRb	55	55	55	55	55	55	55	0	56	55	0	0	Pig.Cow
chr7:30277445:30277964:+	LTR	ERVL-MaLR	MLT1F	519	519	517	519	520	520	520	0	774	0	0	0	Pig.Cow
chr7:30277964:30278043:-	SINE	MIR	MIRb	79	79	79	79	79	79	79	78	77	93	0	0	Pig.Cow
chr7:30279061:30279260:+	LINE	L2	L2	199	199	199	199	199	199	199	195	199	198	0	0	Pig.Cow
chr7:30279574:30279849:-	SINE	Alu	AluSz	275	276	275	275	277	265	0	0	0	0	0	0	Old.World.Monkey
chr7:30280597:30280727:-	DNA	hAT-Charlie	MER102c	130	130	130	130	130	126	126	126	0	126	0	0	Pig.Cow
chr7:30281158:30281450:-	SINE	Alu	AluJr	292	291	292	291	295	293	293	286	0	0	0	0	New.World.Monkey
chr7:30281611:30281796:-	LTR	ERVL-MaLR	MLT1M	185	185	185	185	185	185	185	185	0	0	0	0	New.World.Monkey
chr7:30281813:30281852:+	DNA	TcMar-Tigger	Tigger15a	39	39	39	39	39	39	39	39	0	0	0	0	New.World.Monkey
chr7:30281934:30282071:-	LTR	ERVL-MaLR	MLT1L	137	138	138	140	140	139	142	745	0	0	0	0	New.World.Monkey
chr7:30282246:30282313:-	LTR	ERVL-MaLR	MLT1L	67	67	67	67	67	67	67	67	72	0	0	0	Pig.Cow
chr7:30282452:30282609:+	SINE	MIR	MIRb	157	157	157	157	154	157	157	158	158	155	0	0	Pig.Cow
chr7:30282700:30282961:+	SINE	MIR	MIR	261	261	261	262	261	261	261	306	275	252	0	0	Pig.Cow
chr7:30283097:30283852:+	DNA	hAT-Tip100	MER97a	755	758	755	753	752	753	753	1075	0	0	0	0	New.World.Monkey
chr7:30283852:30284178:-	LTR	ERVL-MaLR	THE1C	326	326	326	327	327	331	331	323	0	0	0	0	New.World.Monkey
chr7:30284178:30284236:+	DNA	hAT-Tip100	MER97a	58	58	58	58	58	0	0	58	0	0	0	0	New.World.Monkey
chr7:30284242:30284355:-	SINE	MIR	MIR3	113	113	113	113	113	113	113	112	0	0	0	0	New.World.Monkey
chr7:30284477:30284680:-	DNA	hAT-Charlie	Charlie10	203	203	202	203	199	0	0	204	0	0	0	0	New.World.Monkey
chr7:30284816:30285000:+	SINE	MIR	MIR	184	184	184	184	184	184	184	183	191	0	0	0	Pig.Cow
chr7:30285083:30285140:-	LTR	ERV1	MER52D	57	57	57	57	57	57	57	57	0	0	0	0	New.World.Monkey
chr7:30285132:30286126:-	LTR	ERV1	MER52D	994	996	996	998	997	978	978	0	0	0	0	0	Old.World.Monkey
chr7:30286123:30286205:-	LTR	ERV1	MER52D	82	82	82	82	82	83	83	0	0	0	0	0	Old.World.Monkey
chr7:30286366:30286415:-	LINE	L2	L2c	49	49	49	49	49	49	49	49	0	0	0	0	New.World.Monkey
chr7:30286839:30286978:+	SINE	MIR	MIRc	139	139	139	139	139	139	139	139	136	139	0	0	Pig.Cow
chr7:30288412:30288625:-	SINE	MIR	MIR	213	213	213	213	213	207	207	212	239	0	0	0	Pig.Cow
chr7:30288678:30288728:-	LINE	L2	L2a	50	50	50	50	50	50	50	50	50	0	0	0	Pig.Cow
chr7:30288727:30289487:-	LINE	L2	L2a	760	760	760	760	760	769	769	744	0	0	0	0	New.World.Monkey
chr7:30290653:30290687:-	DNA	TcMar-Mariner	MADE1	34	34	34	34	34	34	34	34	0	0	0	0	New.World.Monkey
chr7:30290699:30290772:+	LINE	L1	L1MD	73	73	73	73	73	73	73	73	70	0	0	94	Eutheria
chr7:30291192:30291376:+	SINE	MIR	MIR	184	184	184	184	184	0	0	0	0	0	0	0	Apes
chr7:30292437:30292576:+	SINE	MIR	MIR3	139	139	139	139	139	139	139	139	139	0	206	146	Eutheria
chr7:30293258:30293338:+	LINE	L2	L2b	80	80	80	80	80	80	80	80	0	0	0	0	New.World.Monkey
chr7:30293766:30293808:+	SINE	MIR	MIR3	42	42	42	42	42	42	42	42	41	41	0	0	Pig.Cow
chr7:30293837:30293883:-	SINE	Alu	AluYc	46	46	46	46	46	46	46	46	0	51	0	0	Pig.Cow
chr7:30294135:30294221:+	SINE	MIR	MIR	86	86	86	86	86	86	86	86	100	373	0	0	Pig.Cow
chr7:30294574:30294633:+	DNA	hAT-Charlie	Charlie18a	59	59	0	57	0	58	58	0	0	57	0	0	Pig.Cow
chr7:30294817:30295057:-	SINE	MIR	MIRb	240	240	240	239	240	240	240	250	239	607	0	0	Pig.Cow
chr7:30296286:30296535:+	DNA	TcMar-Tigger	Tigger1	249	247	0	245	247	0	0	246	0	0	0	0	New.World.Monkey
chr7:30296535:30296848:-	SINE	Alu	AluSp	313	313	0	300	318	310	311	302	0	0	0	0	New.World.Monkey
chr7:30296848:30297081:+	DNA	TcMar-Tigger	Tigger1	233	233	0	233	233	233	232	0	0	0	0	0	Old.World.Monkey
chr7:30297081:30297393:-	SINE	Alu	AluSz	312	311	0	301	312	314	314	0	0	0	0	0	Old.World.Monkey
chr7:30297393:30299332:+	DNA	TcMar-Tigger	Tigger1	1939	1934	1939	1941	1939	1943	1943	1940	0	0	0	0	New.World.Monkey
chr7:30299567:30299697:+	DNA	hAT-Charlie	MER117	130	131	130	131	131	130	130	131	0	0	0	0	New.World.Monkey
chr7:30300349:30300653:+	SINE	Alu	AluSz	304	303	302	297	306	292	292	297	0	0	0	0	New.World.Monkey
chr7:30300675:30301036:-	LTR	ERVL-MaLR	MLT1A	361	365	361	360	0	367	367	360	0	0	0	0	New.World.Monkey
chr7:30301118:30301420:+	SINE	Alu	AluY	302	301	306	302	294	298	298	0	0	0	0	0	Old.World.Monkey
chr7:30301731:30301885:+	SINE	MIR	MIR	154	154	154	157	154	154	154	157	0	0	0	150	Eutheria
chr7:30301885:30302194:+	SINE	Alu	AluJb	309	313	316	299	312	0	0	0	0	0	0	0	Apes
chr7:30302194:30302274:+	SINE	MIR	MIR	80	80	80	80	80	77	77	80	0	0	0	0	New.World.Monkey
chr7:30302424:30302553:-	SINE	MIR	MIR	129	129	129	129	130	129	129	129	0	154	150	156	Eutheria
chr7:30303608:30303662:-	LINE	L1	L1MB4	54	54	54	54	54	54	54	0	0	0	0	0	Old.World.Monkey
chr7:30303662:30303794:-	SINE	Alu	FLAM_C	132	131	132	132	132	132	132	132	0	0	0	0	New.World.Monkey
chr7:30303794:30304480:-	LINE	L1	L1MB4	686	686	708	690	687	694	694	0	0	0	0	0	Old.World.Monkey
chr7:30304478:30304634:-	LINE	L1	L1PB1	156	156	156	156	156	156	156	160	0	0	0	0	New.World.Monkey
chr7:30304634:30304932:+	SINE	Alu	AluSc8	298	295	0	305	298	0	605	0	0	0	0	0	Old.World.Monkey
chr7:30304932:30305346:-	LINE	L1	L1PB1	414	427	0	424	459	0	437	0	0	0	0	0	Old.World.Monkey
chr7:30305356:30305650:-	SINE	Alu	AluSc	294	295	0	294	295	303	304	0	0	0	0	0	Old.World.Monkey
chr7:30305669:30305752:+	LTR	ERVL	MLT2B4	83	83	83	83	83	83	83	79	0	0	0	0	New.World.Monkey
chr7:30305759:30306913:-	LINE	L1	L1M4	1154	1141	1154	1151	1146	1153	1153	1134	0	0	0	0	New.World.Monkey
chr7:30306931:30307236:-	LINE	L2	L2	305	305	305	305	302	304	304	308	0	0	0	0	New.World.Monkey
chr7:30307585:30307895:-	SINE	Alu	AluJb	310	310	316	302	304	310	308	298	0	0	0	0	New.World.Monkey
chr7:30308566:30309240:+	LINE	L2	L2c	674	676	674	0	679	665	665	673	0	0	0	0	New.World.Monkey
chr7:30309437:30309568:+	DNA	hAT-Blackjack	MER94	131	132	132	131	131	131	131	132	132	132	0	0	Pig.Cow
chr7:30309664:30309868:+	LINE	L2	L2c	204	204	204	204	204	0	0	462	200	209	0	0	Pig.Cow
chr7:30310400:30310555:-	SINE	MIR	MIRb	155	155	155	155	153	151	151	0	0	0	0	0	Old.World.Monkey
chr7:30310555:30310939:+	LTR	ERVL-MaLR	MSTA	384	384	384	382	384	384	384	375	0	0	0	0	New.World.Monkey
chr7:30310939:30310983:-	SINE	MIR	MIRb	44	44	44	44	44	44	44	45	0	0	0	0	New.World.Monkey
chr7:30311038:30311151:-	SINE	MIR	MIR	113	113	113	113	113	113	113	113	123	114	0	0	Pig.Cow
chr7:30311274:30311394:+	DNA	hAT-Charlie	MER5A1	120	120	120	120	120	120	120	0	0	119	0	0	Pig.Cow
chr7:30311407:30311471:-	DNA	hAT-Charlie	MER5B	64	64	64	64	64	64	64	0	0	0	0	0	Old.World.Monkey
chr7:30311471:30311746:+	SINE	Alu	AluSz6	275	275	275	276	276	276	276	277	0	0	0	0	New.World.Monkey
chr7:30311752:30311895:-	DNA	hAT-Charlie	MER5B	143	145	143	143	142	144	144	152	0	0	0	0	New.World.Monkey
chr7:30312235:30312249:-	DNA	hAT-Charlie	MER112	14	14	14	14	14	15	15	14	0	0	0	0	New.World.Monkey
chr7:30312249:30312549:-	SINE	Alu	AluSx	300	302	300	300	291	314	313	0	0	0	0	0	Old.World.Monkey
chr7:30312549:30312671:-	DNA	hAT-Charlie	MER112	122	122	122	122	122	122	122	0	0	0	0	0	Old.World.Monkey
chr7:30312671:30312802:-	SINE	Alu	AluJr	131	131	131	131	131	131	131	131	0	0	0	0	New.World.Monkey
chr7:30312802:30312922:-	DNA	hAT-Charlie	MER112	120	119	120	123	122	124	124	120	121	0	0	0	Pig.Cow
chr7:30313456:30313794:-	DNA	hAT-Charlie	Charlie18a	338	339	338	338	338	338	338	0	4045	0	0	350	Eutheria
chr7:30315162:30315263:-	LINE	L1	L1MB3	101	101	101	102	101	101	101	102	286	0	0	0	Pig.Cow
chr7:30316337:30316647:+	SINE	Alu	AluSx	310	309	314	312	304	402	411	300	0	0	0	0	New.World.Monkey
chr7:30316751:30317247:-	LTR	ERVL-MaLR	MLT1D	496	496	495	495	503	495	495	489	0	0	0	0	New.World.Monkey
chr7:30317732:30318295:+	LINE	L2	L2	563	563	563	563	563	0	0	552	0	0	0	0	New.World.Monkey
chr7:30320307:30320476:-	SINE	MIR	MIRc	169	169	169	169	165	169	169	171	164	163	174	0	Eutheria
chr7:30321496:30321683:+	DNA	hAT-Charlie	MER5A	187	187	187	188	187	187	187	186	186	185	0	0	Pig.Cow
chr7:30321694:30321869:+	DNA	hAT-Charlie	MER112	175	175	175	175	175	175	175	0	0	0	0	0	Old.World.Monkey
chr7:30321930:30322210:+	SINE	Alu	AluSc5	280	281	282	280	289	280	280	0	0	0	0	0	Old.World.Monkey
chr7:30323267:30323570:+	SINE	Alu	AluSz	303	303	303	303	303	299	299	308	0	0	0	0	New.World.Monkey
chr7:30327353:30327538:+	DNA	DNA	MER105	185	185	185	188	187	187	187	187	201	201	0	0	Pig.Cow
chr7:30329888:30330127:-	LTR	ERVL-MaLR	MLT1E1	239	239	265	239	240	239	239	239	0	0	0	0	New.World.Monkey
chr7:30330217:30330330:-	LTR	ERVL-MaLR	MLT1E1	113	113	113	114	113	113	113	113	112	109	0	0	Pig.Cow
chr7:30330650:30330868:-	LINE	L2	L2c	218	218	218	218	218	218	218	231	0	217	0	0	Pig.Cow
chr7:30331232:30331513:-	LINE	L2	L2c	281	281	281	281	279	281	281	280	0	279	0	0	Pig.Cow
chr7:30331558:30331686:-	LINE	L1	L1ME4a	128	128	0	138	137	138	138	0	146	157	0	0	Pig.Cow
chr7:30331733:30331932:-	LINE	L1	L1M5	199	199	199	199	199	199	199	196	199	192	0	0	Pig.Cow
chr7:30332004:30332767:-	LINE	L2	L2a	763	771	771	750	771	766	770	795	0	0	0	0	New.World.Monkey
chr7:30332864:30333158:-	SINE	Alu	AluSz6	294	296	0	292	302	298	297	314	0	0	0	0	New.World.Monkey
chr7:30333609:30333684:-	scRNA	scRNA	BC200	75	75	0	75	75	0	0	0	0	0	0	0	Apes
chr7:30333692:30333951:-	LINE	L1	L1M5	259	259	266	260	254	267	267	259	0	0	0	0	New.World.Monkey
chr7:30334116:30334411:+	SINE	Alu	AluSx1	295	297	0	298	295	298	298	299	0	0	0	0	New.World.Monkey
chr7:30334985:30335043:+	SINE	MIR	MIR	58	58	58	58	58	58	58	57	73	58	0	0	Pig.Cow
chr7:30335043:30335340:+	SINE	Alu	AluJb	297	297	0	296	297	0	296	292	0	0	0	0	New.World.Monkey
chr7:30335340:30335369:+	SINE	MIR	MIRb	29	29	29	29	29	29	29	29	28	0	0	0	Pig.Cow
chr7:30336683:30337335:-	LINE	L1	HAL1	652	655	0	1527	655	0	650	635	0	0	0	0	New.World.Monkey
chr7:30337479:30337635:-	SINE	Alu	AluJo	156	156	156	164	156	0	156	153	0	0	0	0	New.World.Monkey
chr7:30337881:30338053:-	LINE	L1	HAL1	172	172	172	172	172	0	173	165	0	0	0	0	New.World.Monkey
chr7:30338093:30338699:-	LINE	L1	HAL1	606	607	606	606	607	0	603	586	0	0	0	0	New.World.Monkey
chr7:30338763:30339051:+	SINE	Alu	AluSq2	288	291	288	288	285	0	287	0	0	0	0	0	Old.World.Monkey
chr7:30339392:30339696:-	SINE	Alu	AluY	304	304	0	303	305	0	0	0	0	0	0	0	Apes
chr7:30339764:30340062:-	SINE	Alu	AluSc	298	299	0	5626	5466	299	289	0	0	0	0	0	Old.World.Monkey
chr7:30340816:30341119:+	SINE	Alu	AluSz	303	303	303	303	303	300	300	294	0	0	0	0	New.World.Monkey
chr7:30342172:30342339:+	LINE	L1	L1ME4a	167	167	167	167	167	173	173	167	0	175	0	0	Pig.Cow
chr7:30342614:30342909:+	SINE	Alu	AluJb	295	307	302	0	300	286	286	297	0	0	0	0	New.World.Monkey
chr7:30343009:30343139:-	DNA	hAT-Charlie	MER5A	130	130	130	130	130	131	131	130	0	0	0	0	New.World.Monkey
chr7:30343327:30343486:+	DNA	hAT-Charlie	MER5A	159	159	159	159	158	160	160	159	0	0	0	0	New.World.Monkey
chr7:30343978:30344074:+	LINE	L1	L1M5	96	96	96	96	97	96	96	96	96	0	0	0	Pig.Cow
chr7:30344477:30344867:+	DNA	hAT-Blackjack	MER63B	390	390	390	394	390	390	390	0	0	0	0	0	Old.World.Monkey
chr7:30345584:30345780:+	SINE	MIR	MIRb	196	190	196	193	0	209	196	0	198	0	0	0	Pig.Cow
chr7:30347512:30348028:-	LINE	L1	L1ME3B	516	516	516	516	516	515	515	510	1287	0	0	0	Pig.Cow
chr7:30348028:30348212:+	DNA	hAT-Charlie	MER5A	184	184	184	184	184	184	184	180	0	0	0	0	New.World.Monkey
chr7:30348212:30348383:-	LINE	L1	L1ME3B	171	171	171	171	171	167	167	169	0	0	186	0	Eutheria
chr7:30348485:30348679:-	LINE	L1	L1MC5	194	194	194	194	194	192	194	194	0	0	0	0	New.World.Monkey
chr7:30349566:30349821:-	LINE	L2	L2	255	255	255	255	251	255	255	252	0	486	0	0	Pig.Cow
chr7:30350008:30350314:-	DNA	hAT-Charlie	MER58B	306	306	306	306	307	307	307	306	0	0	0	0	New.World.Monkey
chr7:30350316:30350469:+	LTR	ERVL	LTR32	153	153	153	152	152	152	152	0	0	0	0	0	Old.World.Monkey
chr7:30350514:30350840:+	LTR	ERVL	LTR32	326	326	326	326	326	327	327	322	0	0	0	0	New.World.Monkey
chr7:30351687:30351896:-	SINE	Alu	AluJr	209	209	210	209	203	209	209	203	0	0	0	0	New.World.Monkey
chr7:30354440:30354731:-	SINE	Alu	AluY	291	291	291	290	293	0	293	0	0	0	0	0	Old.World.Monkey
chr7:30354999:30355177:+	SINE	MIR	MIR3	178	178	178	176	178	178	178	175	0	173	0	0	Pig.Cow
chr7:30355622:30355934:+	SINE	Alu	AluSp	312	302	302	300	300	0	0	0	0	0	0	0	Apes
chr7:30356880:30357081:-	LINE	L2	L2c	201	201	202	203	202	199	199	203	244	205	0	0	Pig.Cow
chr7:30358445:30358742:+	SINE	Alu	AluSx	297	308	299	292	310	303	302	290	0	0	0	0	New.World.Monkey
chr7:30358763:30358852:-	SINE	Alu	AluJo	89	89	89	89	89	89	89	90	0	0	0	0	New.World.Monkey
chr7:30358925:30359160:-	SINE	MIR	MIRb	235	234	235	0	239	235	235	228	247	262	0	0	Pig.Cow
chr7:30359171:30359365:-	LINE	L2	L2c	194	194	195	0	204	206	206	204	218	215	0	0	Pig.Cow
chr7:30359504:30359710:-	LINE	L1	HAL1	206	206	206	218	221	219	219	0	0	0	0	0	Old.World.Monkey
chr7:30359953:30360002:+	LINE	L1	HAL1b	49	49	49	49	49	0	0	0	0	0	0	0	Apes
chr7:30360086:30360212:+	DNA	TcMar-Tigger	Tigger5	126	124	126	126	126	126	126	127	0	0	0	0	New.World.Monkey
chr7:30360214:30360251:-	DNA	TcMar-Tigger	Tigger5	37	37	37	37	37	37	37	37	0	0	0	0	New.World.Monkey
chr7:30360245:30360366:+	DNA	TcMar-Tigger	Tigger5	121	121	122	121	121	121	121	121	0	0	0	0	New.World.Monkey
chr7:30360684:30360731:-	LINE	L1	HAL1	47	47	47	47	47	47	47	47	45	47	0	0	Pig.Cow
chr7:30360751:30361156:-	LINE	L1	HAL1	405	404	398	726	406	407	406	0	0	685	0	0	Pig.Cow
chr7:30361507:30361703:-	DNA	hAT-Charlie	MER30	196	197	204	195	199	196	196	0	0	0	0	0	Old.World.Monkey
chr7:30362044:30362504:-	LTR	ERVL-MaLR	MLT1M	460	458	457	458	501	462	462	454	0	0	0	0	New.World.Monkey
chr7:30362692:30362763:+	SINE	MIR	MIRc	71	71	71	71	71	71	71	70	0	71	0	0	Pig.Cow
chr7:30363481:30363867:-	DNA	hAT-Charlie	Charlie1b	386	383	382	380	387	379	379	381	0	0	0	0	New.World.Monkey
chr7:30363867:30364191:+	SINE	Alu	AluSx	324	313	0	314	0	312	314	0	0	0	0	0	Old.World.Monkey
chr7:30364191:30364325:-	DNA	hAT-Charlie	Charlie1b	134	137	0	0	0	0	0	0	0	0	0	0	Great.Apes
chr7:30364795:30364859:+	LINE	CR1	L3	64	64	0	64	64	64	64	70	68	329	0	0	Pig.Cow
chr7:30364950:30365046:-	LINE	L2	L2a	96	96	0	96	96	96	96	96	101	0	0	0	Pig.Cow
chr7:30365754:30367054:-	LINE	L1	L1PA13	1300	1304	0	0	1262	1329	1307	1277	0	0	0	0	New.World.Monkey
chr7:30367312:30367504:-	SINE	Alu	AluJb	192	195	195	195	195	196	195	193	0	0	0	0	New.World.Monkey
chr7:30368768:30369118:-	LINE	L1	L1MA4	350	346	350	350	347	351	351	677	0	0	0	0	New.World.Monkey
chr7:30369138:30369649:-	LINE	L1	L1MA4	511	511	513	525	515	515	515	0	0	0	0	0	Old.World.Monkey
chr7:30369847:30370041:+	Unknown	Unknown	MamRep605	194	194	194	194	191	192	192	194	0	465	0	0	Pig.Cow
chr7:30370351:30370729:+	DNA	TcMar-Tc2	Kanga11a	378	379	374	384	389	377	381	389	0	1193	0	0	Pig.Cow
chr7:30370913:30371402:+	LINE	L1	L1MEd	489	489	489	486	489	484	487	472	0	0	0	0	New.World.Monkey
chr7:30371687:30371900:+	SINE	MIR	MIR	213	213	214	212	212	0	0	0	0	0	0	0	Apes
chr7:30372011:30372670:-	LINE	L1	L1PA17	659	659	660	659	659	663	663	637	0	0	0	0	New.World.Monkey
chr7:30372670:30372969:-	SINE	Alu	AluSx1	299	296	295	296	293	299	299	303	0	0	0	0	New.World.Monkey
chr7:30372979:30373283:-	SINE	Alu	AluSq	304	305	304	297	306	306	306	295	0	0	0	0	New.World.Monkey
chr7:30373283:30374188:-	LINE	L1	L1PA17	905	904	908	908	0	902	902	886	0	0	0	0	New.World.Monkey
chr7:30376563:30376902:-	LINE	L1	L1MC4	339	339	339	340	337	442	337	0	0	0	0	0	Old.World.Monkey
chr7:30376902:30377307:-	LTR	ERVL	LTR40b	405	403	407	405	397	406	406	409	0	0	0	0	New.World.Monkey
chr7:30377307:30377352:-	LINE	L1	L1MC4	45	45	45	45	45	50	49	77	0	0	0	0	New.World.Monkey
chr7:30377661:30377771:-	LINE	L1	L1MC	110	110	110	110	110	110	110	108	0	0	0	0	New.World.Monkey
chr7:30377892:30382232:-	LINE	L1	L1PA7	4340	4335	0	0	4455	0	4287	0	0	0	0	0	Old.World.Monkey
chr7:30382214:30382672:-	LINE	L1	L1M7	458	460	462	462	475	465	463	0	0	0	0	0	Old.World.Monkey
chr7:30382675:30382942:+	SINE	Alu	AluJr	267	267	268	268	258	273	276	0	0	0	0	0	Old.World.Monkey
chr7:30382961:30383007:+	SINE	Alu	AluJo	46	46	46	50	50	50	50	0	0	0	0	0	Old.World.Monkey
chr7:30383114:30383487:-	LINE	L1	L1M7	373	372	373	366	373	372	372	0	0	0	0	0	Old.World.Monkey
chr7:30383527:30383837:-	SINE	Alu	AluSx1	310	315	0	307	314	0	299	0	0	0	0	0	Old.World.Monkey
chr7:30384250:30384961:-	LINE	L1	L1M7	711	710	710	711	710	0	0	0	0	0	0	0	Apes
chr7:30385573:30385791:-	LINE	L1	L1MC4	218	0	214	216	217	0	0	0	0	0	0	0	Apes
chr7:30385791:30386104:-	SINE	Alu	AluSq	313	0	0	304	301	313	314	0	0	0	0	0	Old.World.Monkey
chr7:30386104:30386245:-	LINE	L1	L1MC4	141	142	141	139	139	141	141	0	140	0	0	0	Pig.Cow
chr7:30386322:30386488:-	LINE	L1	HAL1	166	166	166	166	166	162	162	0	0	173	0	0	Pig.Cow
chr7:30387188:30387351:+	SINE	Alu	AluSc8	163	163	156	160	156	157	156	158	0	0	0	0	New.World.Monkey
chr7:30387960:30388070:-	LINE	L2	L2a	110	110	110	111	110	110	110	109	105	110	0	0	Pig.Cow
chr7:30388085:30388334:+	DNA	hAT-Charlie	MER102b	249	249	249	250	0	266	266	248	0	0	0	0	New.World.Monkey
chr7:30388727:30388884:-	SINE	MIR	MIRc	157	157	157	0	157	156	156	156	0	255	0	0	Pig.Cow
chr7:30388912:30389020:-	SINE	MIR	MIRc	108	108	108	108	107	108	108	106	0	0	0	0	New.World.Monkey
chr7:30389041:30389145:-	SINE	MIR	MIRb	104	104	104	104	104	101	101	106	191	114	0	0	Pig.Cow
chr7:30390891:30391040:-	DNA	hAT-Charlie	MER3	149	149	149	149	149	149	149	144	0	0	0	0	New.World.Monkey
chr7:30391250:30391410:+	SINE	MIR	MIR	160	160	160	161	160	163	163	0	0	160	162	160	Eutheria
chr7:30391916:30391957:+	DNA	hAT-Charlie	MER5B	41	41	41	41	41	41	41	42	48	58	0	0	Pig.Cow
chr7:30393293:30393430:+	DNA	TcMar-Tc2	MER104	137	137	139	136	137	141	140	0	456	0	0	0	Pig.Cow
chr7:30394760:30394856:-	DNA	TcMar	MamRep1161	96	96	96	96	96	96	96	96	0	97	0	0	Pig.Cow
chr7:30395636:30395852:-	SINE	MIR	MIRb	216	216	213	216	216	215	216	216	0	216	0	0	Pig.Cow
chr7:30395992:30396315:+	LINE	L1	L1MEe	323	323	323	323	318	324	316	0	0	0	0	0	Old.World.Monkey
chr7:30396315:30396592:-	SINE	Alu	AluY	277	271	269	268	272	0	0	0	0	0	0	0	Apes
chr7:30396592:30397269:+	LINE	L1	L1MEe	677	680	680	676	681	662	674	0	0	0	0	0	Old.World.Monkey
chr7:30397364:30397750:+	LINE	L1	L1MEe	386	386	386	385	385	383	383	0	0	0	0	0	Old.World.Monkey
chr7:30397799:30398351:+	LINE	L1	L1MEe	552	557	557	553	556	552	552	0	632	0	0	0	Pig.Cow
chr7:30398365:30398608:+	SINE	MIR	MIR	243	0	0	0	0	0	0	0	0	0	0	0	Human
chr7:30398615:30398953:+	LINE	L1	L1MEe	338	338	339	339	339	0	340	339	333	357	0	0	Pig.Cow
chr7:30399035:30399145:+	DNA	TcMar-Tigger	Tigger9a	110	109	110	110	110	108	106	110	0	111	0	0	Pig.Cow
chr7:30399402:30399562:+	DNA	TcMar-Tigger	Tigger9a	160	160	161	0	161	161	161	160	0	163	0	0	Pig.Cow
chr7:30399675:30399750:+	LINE	L1	L1MEe	75	75	75	75	75	75	75	75	0	0	0	0	New.World.Monkey
chr7:30399750:30399921:+	DNA	hAT-Charlie	Charlie10b	171	171	171	171	171	171	171	173	0	0	0	0	New.World.Monkey
chr7:30399945:30400029:+	LINE	L1	L1ME3C	84	84	84	84	84	84	85	84	0	0	0	0	New.World.Monkey
chr7:30400029:30400322:+	SINE	Alu	AluSx1	293	292	295	293	6438	302	304	310	0	0	0	0	New.World.Monkey
chr7:30400322:30400573:+	LINE	L1	L1ME3C	251	251	247	251	247	0	0	254	0	0	0	0	New.World.Monkey
chr7:30400577:30400953:+	LINE	CR1	L3	376	376	383	376	378	375	375	370	0	0	0	0	New.World.Monkey
chr7:30400937:30401126:-	LINE	CR1	L3	189	188	188	188	188	187	187	188	0	192	0	0	Pig.Cow
chr7:30401206:30401403:+	DNA	hAT-Charlie	MER3	197	197	197	197	191	197	197	0	0	0	0	0	Old.World.Monkey
chr7:30402247:30402451:+	SINE	Alu	AluSx	204	204	0	204	201	0	204	0	0	0	0	0	Old.World.Monkey
chr7:30402451:30402761:+	SINE	Alu	AluY	310	308	0	297	297	0	297	0	0	0	0	0	Old.World.Monkey
chr7:30402761:30402851:+	SINE	Alu	AluSx	90	90	0	90	90	88	90	90	0	0	0	0	New.World.Monkey
chr7:30402865:30403124:-	SINE	MIR	MIR	259	259	256	259	260	260	259	256	0	0	0	0	New.World.Monkey
chr7:30403188:30403249:+	LINE	L2	L2a	61	62	61	61	59	61	61	61	0	0	0	60	Eutheria
chr7:30403404:30403484:+	LINE	CR1	Plat_L3	80	80	80	80	79	0	0	80	0	0	0	0	New.World.Monkey
chr7:30404010:30404116:+	SINE	Alu	AluJo	106	106	106	106	106	106	0	0	0	0	0	0	Old.World.Monkey
chr7:30404402:30404752:-	LTR	ERVL-MaLR	MLT1A0	350	350	350	350	350	350	350	338	0	0	0	0	New.World.Monkey
chr7:30407740:30407783:-	DNA	TcMar-Mariner	MADE1	43	43	43	43	43	43	43	43	0	0	0	0	New.World.Monkey
chr7:30412608:30412765:+	SINE	MIR	MIRb	157	156	158	151	156	0	0	0	0	0	0	0	Apes
chr7:30412993:30413277:-	LINE	L2	L2c	284	284	282	280	284	280	275	0	0	0	0	0	Old.World.Monkey
chr7:30413303:30413574:+	SINE	Alu	AluSc	271	0	0	0	261	0	0	0	0	0	0	0	Apes
chr7:30413583:30413870:+	SINE	Alu	AluSx	287	285	0	287	290	295	295	280	0	0	0	0	New.World.Monkey
chr7:30413978:30414088:-	LINE	L2	L2c	110	110	110	110	110	105	106	110	0	0	0	0	New.World.Monkey
chr7:30414171:30414440:-	LTR	ERVL-MaLR	MSTC	269	269	272	269	265	270	270	270	0	0	0	0	New.World.Monkey
chr7:30415733:30415864:-	DNA	hAT-Charlie	MER33	131	131	131	131	131	174	175	168	169	168	0	0	Pig.Cow
chr7:30416032:30416364:-	SINE	Alu	AluY	332	325	0	332	325	0	0	0	0	0	0	0	Apes
chr7:30416948:30417074:-	DNA	hAT-Charlie	MER5B	126	126	126	126	126	123	123	126	0	0	0	0	New.World.Monkey
chr7:30417156:30417370:-	LTR	Gypsy	MamGypLTR2c	214	213	211	213	208	213	213	216	213	214	0	0	Pig.Cow
chr7:30417790:30417898:-	LINE	L2	L2a	108	108	108	112	112	0	0	112	0	315	0	0	Pig.Cow
chr7:30418275:30418351:-	SINE	Alu	AluSz6	76	74	76	74	76	76	76	74	0	0	0	0	New.World.Monkey
chr7:30418351:30419213:-	LINE	L1	L1ME1	862	842	857	859	839	840	840	0	0	0	0	0	Old.World.Monkey
chr7:30419196:30419771:-	LINE	L1	L1MB8	575	585	585	584	635	582	582	564	0	0	0	0	New.World.Monkey
chr7:30419993:30420270:-	LINE	L1	L1M4b	277	277	277	276	273	276	277	0	0	0	0	0	Old.World.Monkey
chr7:30420300:30422132:-	LINE	L1	L1PA7	1832	1831	1835	1833	1785	0	1832	0	0	0	0	0	Old.World.Monkey
chr7:30422143:30422657:-	LINE	L1	L1MB8	514	514	514	515	515	513	515	0	0	0	0	0	Old.World.Monkey
chr7:30422659:30422803:-	LINE	L1	L1MB8	144	144	144	145	141	145	145	0	204	0	0	0	Pig.Cow
chr7:30422820:30423663:-	LINE	L1	L1MB7	843	847	848	850	852	852	862	0	0	0	0	0	Old.World.Monkey
chr7:30423668:30423806:+	DNA	DNA	MER107	138	140	140	140	140	140	140	0	0	0	0	0	Old.World.Monkey
chr7:30423871:30424404:-	LINE	L1	L1MB7	533	533	533	535	534	543	540	0	0	0	0	0	Old.World.Monkey
chr7:30424484:30424558:-	LTR	ERVL-MaLR	MSTB1	74	77	72	84	1883	76	78	0	0	0	0	0	Old.World.Monkey
chr7:30424558:30424858:+	SINE	Alu	AluSc8	300	300	300	298	297	0	294	0	0	0	0	0	Old.World.Monkey
chr7:30424858:30425233:-	LTR	ERVL-MaLR	MSTB1	375	373	373	371	370	364	364	0	0	0	0	0	Old.World.Monkey
chr7:30425494:30425795:-	LINE	L1	L1ME4a	301	301	301	301	301	300	300	0	0	0	0	0	Old.World.Monkey
chr7:30425796:30426057:-	LINE	L1	L1ME4a	261	264	263	261	260	264	292	0	0	262	0	0	Pig.Cow
chr7:30426507:30426877:+	LINE	L2	L2a	370	371	371	367	380	358	358	0	0	0	0	0	Old.World.Monkey
chr7:30426986:30427271:+	SINE	Alu	AluJb	285	285	285	285	286	277	277	0	0	0	0	0	Old.World.Monkey
chr7:30427474:30427725:+	SINE	Alu	AluSx	251	0	0	0	0	0	0	242	0	0	0	0	Human
chr7:30427733:30428144:+	LTR	ERVL-MaLR	MLT1F1	411	408	411	409	400	411	411	397	0	0	0	0	New.World.Monkey
chr7:30428608:30428907:-	SINE	Alu	AluSq2	299	296	299	299	304	298	298	0	0	0	0	0	Old.World.Monkey
chr7:30429146:30429275:-	LINE	L1	L1M5	129	129	129	130	129	129	129	125	0	0	0	0	New.World.Monkey
chr7:30429329:30429919:+	LINE	L2	L2a	590	590	590	590	582	590	590	580	0	0	0	0	New.World.Monkey
chr7:30431009:30431198:-	LINE	L1	L1ME1	189	189	189	188	188	189	189	183	0	0	0	0	New.World.Monkey
chr7:30431198:30431502:-	SINE	Alu	AluSc	304	304	305	304	294	313	313	0	0	0	0	0	Old.World.Monkey
chr7:30431502:30431975:-	LINE	L1	L1ME1	473	473	473	473	0	466	466	0	0	0	0	0	Old.World.Monkey
chr7:30431976:30432262:+	SINE	Alu	AluJb	286	285	285	276	280	0	0	0	0	0	0	0	Apes
chr7:30432857:30433039:-	LINE	L1	L1ME1	182	184	182	0	184	181	181	0	0	0	0	0	Old.World.Monkey
chr7:30433039:30433221:-	DNA	hAT-Charlie	MER58A	182	182	182	0	186	182	182	0	0	0	0	0	Old.World.Monkey
chr7:30433221:30433747:-	LINE	L1	L1ME1	526	526	526	0	523	0	508	0	0	0	0	0	Old.World.Monkey
chr7:30433747:30434056:-	SINE	Alu	AluSg	309	309	310	0	314	317	320	0	0	0	0	0	Old.World.Monkey
chr7:30434056:30434924:-	LINE	L1	L1ME1	868	863	864	0	864	864	868	864	0	0	0	0	New.World.Monkey
chr7:30434907:30434974:-	LINE	L1	L1MC	67	67	67	0	69	69	69	64	0	0	0	0	New.World.Monkey
chr7:30435026:30435383:+	LTR	ERVL-MaLR	THE1B	357	357	357	347	358	360	360	350	0	0	0	0	New.World.Monkey
chr7:30435756:30436046:+	SINE	Alu	AluSx1	290	290	290	286	286	292	281	0	0	0	0	0	Old.World.Monkey
chr7:30439114:30441100:-	LINE	L1	L1MD2	1986	1988	1995	2126	1989	2017	2016	2034	0	0	0	0	New.World.Monkey
chr7:30441099:30442066:-	LINE	L1	L1MD2	967	966	967	967	965	955	955	0	0	0	0	0	Old.World.Monkey
chr7:30442100:30442244:-	LTR	ERVL-MaLR	MLT1J1	144	144	144	144	144	144	144	143	0	0	0	0	New.World.Monkey
chr7:30442431:30442460:-	LINE	L1	L1ME5	29	29	29	29	29	29	29	29	0	0	0	0	New.World.Monkey
chr7:30442460:30442884:+	LTR	ERVL-MaLR	MSTA	424	417	421	422	419	418	419	421	0	0	0	0	New.World.Monkey
chr7:30442884:30443036:-	LINE	L1	L1ME5	152	152	152	152	152	0	0	0	0	156	0	0	Pig.Cow
chr7:30443084:30443634:-	LTR	ERVL-MaLR	MLT1G1	550	548	549	544	549	529	529	0	0	542	0	0	Pig.Cow
chr7:30443798:30444103:-	SINE	Alu	AluSx3	305	305	307	0	304	323	325	0	0	0	0	0	Old.World.Monkey
chr7:30444892:30445219:-	DNA	TcMar-Tigger	MER2	327	327	326	0	0	328	328	335	0	0	0	0	New.World.Monkey
chr7:30445221:30445470:-	LINE	L1	L1MC5	249	249	0	0	0	0	0	0	0	0	0	0	Great.Apes
chr7:30445682:30445839:-	SINE	Alu	AluY	157	157	158	158	157	0	0	0	0	0	0	0	Apes
chr7:30445966:30446205:-	SINE	MIR	MIRb	239	239	239	239	239	238	237	232	235	235	0	0	Pig.Cow
chr7:30446257:30446658:+	LTR	ERVL-MaLR	MLT1J1	401	401	401	403	404	404	404	400	0	0	0	0	New.World.Monkey
chr7:30446667:30447029:-	LTR	ERVL-MaLR	MLT1H2	362	362	362	362	362	364	364	364	373	364	357	353	Eutheria
chr7:30447364:30447431:+	LINE	L2	L2b	67	0	67	67	66	67	67	67	0	0	0	0	New.World.Monkey
chr7:30447431:30447738:-	SINE	Alu	AluSx1	307	305	309	307	299	317	388	0	0	0	0	0	Old.World.Monkey
chr7:30447738:30448386:+	LINE	L2	L2b	648	648	648	632	5921	650	650	639	0	0	0	0	New.World.Monkey
chr7:30448959:30449132:+	LINE	L2	L2b	173	173	173	173	173	179	179	0	0	0	0	0	Old.World.Monkey
chr7:30449132:30449237:-	DNA	hAT-Charlie	MER112	105	105	105	0	108	108	108	0	0	0	0	0	Old.World.Monkey
chr7:30449245:30449449:-	SINE	MIR	MIR	204	204	204	204	204	206	206	0	0	0	0	0	Old.World.Monkey
chr7:30449478:30449594:-	DNA	hAT-Charlie	MER112	116	115	116	116	116	116	116	0	0	0	0	0	Old.World.Monkey
chr7:30449876:30449944:+	LINE	L2	L2b	68	68	68	68	68	68	68	0	0	0	0	0	Old.World.Monkey
chr7:30449944:30450407:+	LTR	ERVL	LTR40c	463	462	463	457	462	516	455	0	0	0	0	0	Old.World.Monkey
chr7:30450407:30450483:+	LINE	L2	L2b	76	76	76	76	76	76	76	0	0	80	0	0	Pig.Cow
chr7:30451317:30451528:+	DNA	hAT-Charlie	MER106A	211	211	211	211	211	211	211	202	0	0	0	0	New.World.Monkey
chr7:30452424:30452618:-	SINE	MIR	MIR	194	193	193	193	0	193	193	193	0	410	213	0	Eutheria
chr7:30453239:30453812:+	LTR	ERV1	LTR27B	573	573	573	573	569	887	882	559	0	0	0	0	New.World.Monkey
chr7:30453878:30454013:+	SINE	MIR	MIR3	135	135	135	135	135	143	143	143	156	152	0	0	Pig.Cow
chr7:30454091:30460119:-	LINE	L1	L1PA2	6028	6031	0	0	0	0	0	0	0	0	0	0	Great.Apes
chr7:30460178:30460231:+	SINE	MIR	MIRb	53	0	53	53	53	53	53	53	54	60	0	55	Eutheria
chr7:30460646:30460805:-	SINE	Alu	AluJr	159	0	159	158	159	157	153	0	0	0	0	0	Old.World.Monkey
chr7:30461165:30461798:-	LTR	ERV1	LTR73	633	0	633	639	631	625	625	631	0	0	0	0	New.World.Monkey
chr7:30462632:30462806:-	SINE	MIR	MIRb	174	0	169	169	169	168	168	171	0	0	0	0	New.World.Monkey
chr7:30465527:30466747:+	LINE	L2	L2c	1220	1222	1222	1226	0	1214	1214	0	0	0	0	0	Old.World.Monkey
chr7:30467684:30467976:-	SINE	Alu	AluJb	292	292	314	292	282	287	287	283	0	0	0	0	New.World.Monkey
chr7:30468002:30468250:-	DNA	hAT-Charlie	MER112	248	249	249	249	245	250	250	7008	0	0	0	0	New.World.Monkey
chr7:30468746:30468964:+	SINE	MIR	MIRb	218	218	218	220	218	217	217	220	0	0	0	0	New.World.Monkey
chr7:30469365:30469634:+	SINE	Alu	AluSc8	269	269	269	268	270	264	264	0	0	0	0	0	Old.World.Monkey
chr7:30470218:30470355:+	SINE	MIR	MIR	137	137	137	137	137	137	137	0	0	0	0	0	Old.World.Monkey
chr7:30470901:30471437:+	LINE	L1	L1MB7	536	536	534	534	534	535	535	527	0	0	0	0	New.World.Monkey
chr7:30471437:30471742:+	SINE	Alu	AluSq2	305	306	305	305	0	308	311	300	0	0	0	0	New.World.Monkey
chr7:30471742:30472674:+	LINE	L1	L1MB7	932	905	929	935	953	936	936	940	0	0	0	0	New.World.Monkey
chr7:30473443:30473685:+	LINE	L1	L1MC	242	335	245	245	245	244	244	249	0	0	0	450	Eutheria
chr7:30473718:30473914:+	SINE	MIR	MIR	196	196	195	196	196	195	195	201	200	0	0	512	Eutheria
chr7:30473947:30474121:+	DNA	hAT-Charlie	MER20	174	174	174	174	174	169	169	182	211	192	0	0	Pig.Cow
chr7:30474556:30474686:-	SINE	Alu	AluJr	130	131	130	128	132	143	143	136	0	0	0	0	New.World.Monkey
chr7:30475293:30475592:+	SINE	Alu	AluJb	299	299	299	299	298	298	298	0	0	0	0	0	Old.World.Monkey
chr7:30476311:30476429:+	LINE	L1	L1ME3	118	118	118	118	118	118	118	113	0	0	0	0	New.World.Monkey
chr7:30476429:30477017:+	LINE	L1	L1PA8	588	589	591	586	586	0	921	889	0	0	0	0	New.World.Monkey
chr7:30477017:30477033:+	LINE	L1	L1ME3	16	16	16	16	16	16	16	16	16	0	0	0	Pig.Cow
chr7:30477932:30478109:+	SINE	MIR	MIR	177	177	180	180	180	179	179	182	172	192	0	544	Eutheria
chr7:30478326:30478598:+	LINE	L1	L1ME4a	272	0	272	272	305	0	0	0	0	0	0	0	Apes
chr7:30478633:30478866:+	LINE	L1	L1MB2	233	0	229	229	0	0	0	0	240	0	0	0	Pig.Cow
chr7:30478858:30484890:+	LINE	L1	L1HS	6032	0	0	0	0	0	0	0	0	0	0	0	Human
chr7:30484914:30485092:+	LINE	L1	L1MB2	178	178	0	0	178	178	178	178	0	0	0	0	New.World.Monkey
chr7:30485092:30485399:+	SINE	Alu	AluSx1	307	295	0	304	307	0	297	293	0	0	0	0	New.World.Monkey
chr7:30485399:30485628:+	LINE	L1	L1MB2	229	229	229	229	221	228	228	231	0	0	0	0	New.World.Monkey
chr7:30486801:30486999:+	SINE	MIR	MIRb	198	198	198	198	198	197	197	197	196	0	0	0	Pig.Cow
chr7:30487314:30487585:+	DNA	TcMar-Tigger	MER46C	271	271	271	271	271	269	269	270	0	372	0	0	Pig.Cow
chr7:30487588:30487805:-	SINE	MIR	MIRc	217	217	217	217	217	217	217	215	243	244	0	0	Pig.Cow
chr7:30488358:30488503:+	DNA	hAT-Charlie	MER20	145	145	145	145	144	145	145	0	0	145	0	0	Pig.Cow
chr7:30488593:30488769:-	DNA	hAT-Charlie	MER58A	176	176	176	176	176	176	176	175	0	207	0	0	Pig.Cow
chr7:30488924:30489364:+	LTR	ERVL-MaLR	MLT1J	440	440	439	440	440	450	450	430	0	0	0	0	New.World.Monkey
chr7:30489526:30489825:+	SINE	Alu	AluSx	299	299	299	301	299	301	301	294	0	0	0	0	New.World.Monkey
chr7:30490360:30490515:+	SINE	MIR	MIR	155	155	155	155	155	154	154	154	0	0	604	0	Eutheria
chr7:30490555:30490652:-	SINE	MIR	MIRb	97	97	97	97	96	97	97	0	0	107	0	0	Pig.Cow
chr7:30493048:30493306:-	SINE	Alu	AluJo	258	258	258	257	257	266	266	260	0	0	0	0	New.World.Monkey
chr7:30493322:30493539:-	LINE	L1	L1ME1	217	217	217	217	218	212	212	217	230	0	0	0	Pig.Cow
chr7:30494009:30494146:+	LINE	L2	L2b	137	137	137	137	133	137	137	137	135	141	0	0	Pig.Cow
chr7:30494239:30494415:-	SINE	Alu	AluJo	176	176	176	175	176	176	176	176	0	0	0	0	New.World.Monkey
chr7:30495206:30495517:-	SINE	Alu	AluSx1	311	327	319	311	311	416	303	301	0	0	0	0	New.World.Monkey
chr7:30496780:30497074:+	SINE	Alu	AluJr	294	294	296	297	298	295	295	300	0	0	0	0	New.World.Monkey
chr7:30497314:30497545:+	LTR	Gypsy?	LTR85c	231	231	229	231	231	233	233	232	0	234	0	0	Pig.Cow
chr7:30498351:30498651:-	SINE	Alu	AluSz	300	300	0	303	300	314	322	0	0	0	0	0	Old.World.Monkey
chr7:30498991:30499422:-	DNA	hAT-Charlie	MER113	431	424	429	1010	429	416	417	433	611	0	0	0	Pig.Cow
chr7:30500628:30500787:-	DNA	hAT-Charlie	MER33	159	159	159	159	159	160	160	159	0	0	0	0	New.World.Monkey
chr7:30500787:30501093:-	SINE	Alu	AluSz	306	340	312	303	307	334	354	310	0	0	0	0	New.World.Monkey
chr7:30501093:30501255:-	DNA	hAT-Charlie	MER33	162	162	163	162	162	162	162	163	0	0	0	0	New.World.Monkey
chr7:30501373:30501653:-	SINE	Alu	AluY	280	0	280	280	280	278	278	0	0	0	0	0	Old.World.Monkey
chr7:30501811:30502033:+	LINE	L1	L1ME1	222	223	222	223	220	223	223	223	0	217	0	0	Pig.Cow
chr7:30502137:30502282:+	LINE	L1	L1ME1	145	145	145	145	145	145	145	143	0	0	0	0	New.World.Monkey
chr7:30502282:30502581:+	SINE	Alu	AluSz	299	296	294	291	290	290	290	454	0	0	0	0	New.World.Monkey
chr7:30502581:30502890:+	LINE	L1	L1ME1	309	308	307	308	305	306	306	358	0	0	0	0	New.World.Monkey
chr7:30502889:30503106:+	LINE	L1	L1MEg	217	217	217	218	217	217	217	210	0	0	0	0	New.World.Monkey
chr7:30503383:30503540:-	LINE	L1	L1ME4a	157	157	157	161	156	164	165	188	0	0	0	0	New.World.Monkey
chr7:30504373:30504498:+	SINE	MIR	MIR	125	125	125	126	126	126	126	0	0	0	0	0	Old.World.Monkey
chr7:30504528:30504652:-	SINE	MIR	MIR	124	124	124	124	124	124	124	121	128	125	0	0	Pig.Cow
chr7:30504956:30505036:+	LTR	ERVL-MaLR	MLT1M	80	84	84	84	84	82	83	81	0	0	0	0	New.World.Monkey
chr7:30505816:30505887:+	LTR	ERVL-MaLR	MLT1I	71	71	71	71	71	71	71	79	0	71	0	0	Pig.Cow
chr7:30506129:30506304:+	SINE	Alu	AluJr4	175	175	175	175	175	175	175	176	0	0	0	0	New.World.Monkey
chr7:30506660:30506780:+	LINE	L1	L1ME3C	120	120	120	120	116	120	120	120	0	0	0	0	New.World.Monkey
chr7:30507312:30507617:-	SINE	Alu	AluSq2	305	305	301	305	301	301	301	0	0	0	0	0	Old.World.Monkey
chr7:30509344:30509463:-	SINE	MIR	MIR3	119	119	119	119	119	119	119	119	125	118	0	0	Pig.Cow
chr7:30509692:30509912:+	SINE	MIR	MIR	220	220	220	220	219	220	220	216	423	212	0	0	Pig.Cow
chr7:30511521:30511621:+	SINE	MIR	MIRb	100	100	100	100	100	99	99	99	97	97	0	0	Pig.Cow
chr7:30511764:30511868:+	LINE	L2	L2c	104	104	104	104	104	104	104	104	0	0	103	106	Eutheria
chr7:30511906:30512156:+	LINE	L2	L2c	250	250	250	250	250	0	0	0	0	0	0	0	Apes
chr7:30512162:30512482:+	LTR	ERVL-MaLR	MLT1A	320	320	320	320	317	0	0	316	0	0	0	0	New.World.Monkey
chr7:30512485:30512612:+	LINE	L2	L2b	127	127	127	127	127	127	127	127	130	125	241	0	Eutheria
chr7:30513465:30513646:+	SINE	MIR	MIRb	181	181	181	181	181	179	179	181	0	184	196	201	Eutheria
chr7:30513670:30513828:-	SINE	MIR	MIRb	158	158	158	158	158	158	158	294	0	152	0	0	Pig.Cow
chr7:30513860:30514022:-	SINE	MIR	MIRb	162	162	162	162	162	162	162	160	0	164	0	0	Pig.Cow
chr7:30514022:30514366:-	DNA	hAT-Charlie	MER1B	344	647	344	345	349	349	349	349	0	0	0	0	New.World.Monkey
chr7:30514366:30514433:-	SINE	MIR	MIRb	67	67	67	67	67	67	67	67	0	0	0	0	New.World.Monkey
chr7:30516659:30516798:-	SINE	MIR	MIRb	139	139	139	139	139	139	139	0	0	135	0	0	Pig.Cow
chr7:30517116:30517436:-	SINE	Alu	AluSq2	320	315	314	318	321	322	322	0	0	0	0	0	Old.World.Monkey
chr7:30517820:30517987:-	DNA	hAT-Charlie	MER5B	167	167	167	167	168	167	167	167	0	0	0	0	New.World.Monkey
chr7:30519184:30519568:+	LTR	ERV1	LTR7	384	385	383	0	383	0	0	0	0	0	0	0	Apes
chr7:30519568:30519996:+	LTR	ERV1	HERVH-int	428	428	428	0	427	0	0	0	0	0	0	0	Apes
chr7:30520055:30522263:+	LTR	ERV1	HERVH-int	2208	2214	0	2197	2211	0	0	0	0	0	0	0	Apes
chr7:30522242:30522697:+	LTR	ERV1	HERVH-int	455	455	456	456	457	0	0	0	0	0	0	0	Apes
chr7:30522690:30524096:+	LTR	ERV1	HERVH-int	1406	1406	1406	1401	1405	0	0	0	0	0	0	0	Apes
chr7:30524113:30524534:+	LTR	ERV1	HERVH-int	421	421	421	422	422	0	0	0	0	0	0	0	Apes
chr7:30524536:30524899:+	LTR	ERV1	LTR7	363	362	379	362	364	0	0	0	0	0	0	0	Apes
chr7:30524926:30525360:-	LTR	ERV1	MER4A1	434	445	445	482	445	443	443	0	0	0	0	0	Old.World.Monkey
chr7:30525445:30525581:-	LINE	L1	L1MEd	136	136	136	136	136	136	136	134	0	0	0	0	New.World.Monkey
chr7:30525581:30526093:+	LTR	ERVL-MaLR	MLT1D	512	512	512	512	512	497	497	508	511	0	0	0	Pig.Cow
chr7:30526093:30526245:-	LINE	L1	L1MEd	152	153	153	151	148	156	156	0	0	0	0	0	Old.World.Monkey
chr7:30526256:30526407:-	LINE	L1	L1MA4A	151	152	152	145	145	0	0	0	0	0	0	0	Apes
chr7:30526611:30526930:-	SINE	Alu	AluSq	319	339	322	0	0	0	0	0	0	0	0	0	Great.Apes
chr7:30526932:30527345:-	LINE	L1	L1MA4A	413	413	408	406	415	404	404	0	0	0	0	0	Old.World.Monkey
chr7:30527353:30528169:-	LINE	L1	L1MD1	816	820	816	817	818	817	817	0	0	0	0	0	Old.World.Monkey
chr7:30528174:30528356:-	SINE	Alu	AluJb	182	179	181	177	181	222	180	0	0	0	0	0	Old.World.Monkey
chr7:30528361:30528613:-	LINE	L1	L1MD1	252	250	252	253	254	271	268	0	0	0	0	0	Old.World.Monkey
chr7:30528634:30529257:-	LINE	L1	L1MD1	623	623	620	630	622	612	627	0	0	0	0	0	Old.World.Monkey
chr7:30529257:30529876:+	LINE	L1	L1MB5	619	623	623	623	623	627	627	0	0	0	0	0	Old.World.Monkey
chr7:30529876:30530200:-	LINE	L1	L1MD1	324	327	324	324	324	321	321	0	0	0	0	0	Old.World.Monkey
chr7:30530200:30530494:+	SINE	Alu	AluJr4	294	294	294	293	290	289	291	0	0	0	0	0	Old.World.Monkey
chr7:30530494:30530982:-	LINE	L1	L1MD1	488	488	490	489	490	489	489	0	0	0	0	0	Old.World.Monkey
chr7:30530996:30533640:-	LINE	L1	L1MD1	2644	2646	2645	2640	2654	2644	2653	0	0	0	0	0	Old.World.Monkey
chr7:30533681:30533977:-	SINE	Alu	AluY	296	295	295	296	295	322	316	0	0	0	0	0	Old.World.Monkey
chr7:30534093:30534190:-	LINE	L1	L1MEd	97	97	97	103	97	97	97	97	0	100	0	0	Pig.Cow
chr7:30534193:30534249:-	LINE	L1	L1MEd	56	56	56	56	56	56	56	56	0	57	0	0	Pig.Cow
chr7:30534399:30534498:-	LINE	L1	L1MEd	99	99	99	99	99	99	99	99	0	99	0	0	Pig.Cow
chr7:30534609:30534915:-	SINE	Alu	AluJr	306	301	302	304	297	301	301	299	0	0	0	0	New.World.Monkey
chr7:30535602:30535912:-	SINE	Alu	AluY	310	0	0	0	0	0	0	0	0	0	0	0	Human
chr7:30535973:30536152:-	SINE	MIR	MIR	179	179	179	179	179	0	0	0	0	0	0	0	Apes
chr7:30538030:30538334:-	SINE	Alu	AluSx1	304	304	304	304	304	0	0	0	0	0	0	0	Apes
chr7:30538745:30539037:+	SINE	Alu	AluSx1	292	291	291	295	295	296	297	291	0	0	0	0	New.World.Monkey
chr7:30539037:30539340:+	SINE	Alu	AluSp	303	303	303	307	301	316	315	0	0	0	0	0	Old.World.Monkey
chr7:30540931:30540995:+	SINE	Alu	AluYb8	64	64	64	64	64	64	64	65	0	0	0	0	New.World.Monkey
chr7:30541060:30541157:-	SINE	MIR	MIRb	97	97	97	97	97	97	97	96	95	0	96	0	Eutheria
chr7:30541317:30541409:+	SINE	MIR	MIR3	92	92	89	92	92	92	92	92	0	0	88	91	Eutheria
chr7:30541578:30541774:+	LINE	L2	L2b	196	196	196	193	196	196	196	196	0	0	0	0	New.World.Monkey
chr7:30541774:30541978:+	DNA	hAT-Charlie	MER30B	204	204	210	201	197	205	205	200	0	0	0	0	New.World.Monkey
chr7:30541978:30542908:+	LINE	L2	L2b	930	931	929	931	923	935	935	920	0	0	0	0	New.World.Monkey
chr7:30542909:30543464:+	LTR	ERVL-MaLR	MLT1N2	555	553	557	555	547	550	551	555	0	0	0	0	New.World.Monkey
chr7:30543722:30543972:-	LINE	L2	L2c	250	249	249	249	249	247	247	249	259	255	0	0	Pig.Cow
chr7:30545053:30545150:+	SINE	MIR	MIR	97	97	97	97	97	97	97	0	261	230	0	0	Pig.Cow
chr7:30545285:30545753:+	LINE	L1	L1MC4	468	467	465	0	462	455	455	0	0	0	0	0	Old.World.Monkey
chr7:30545769:30545921:+	LINE	L1	L1MC4	152	152	152	152	152	153	153	152	0	191	0	0	Pig.Cow
chr7:30545943:30546220:-	SINE	Alu	AluY	277	272	268	278	274	0	0	0	0	0	0	0	Apes
chr7:30546220:30547498:-	LTR	ERV1	LTR12D	1278	1277	0	0	0	0	0	0	0	0	0	0	Great.Apes
chr7:30547474:30547508:-	SINE	Alu	AluYc	34	34	34	34	34	0	0	0	0	0	0	0	Apes
chr7:30547638:30547901:+	LINE	L1	L1MC4	263	263	263	263	263	265	274	0	0	0	0	0	Old.World.Monkey
chr7:30547901:30548206:+	SINE	Alu	AluSc	305	305	0	301	299	318	318	0	0	0	0	0	Old.World.Monkey
chr7:30548206:30548447:+	LINE	L1	L1MC4	241	241	241	241	234	241	241	0	0	0	0	0	Old.World.Monkey
chr7:30548580:30548623:+	SINE	MIR	MIRb	43	43	43	43	43	43	43	42	0	0	0	0	New.World.Monkey
chr7:30548649:30549510:-	LTR	ERVK	MER11D	861	859	860	863	860	0	0	0	0	0	0	0	Apes
chr7:30550006:30550230:-	SINE	MIR	MIR	224	224	224	224	224	224	224	528	0	0	0	0	New.World.Monkey
chr7:30550412:30550702:-	SINE	Alu	AluJb	290	290	290	298	295	293	293	0	0	0	0	0	Old.World.Monkey
chr7:30550722:30550884:-	DNA	hAT-Charlie	Charlie7a	162	160	162	162	163	162	162	160	0	0	0	211	Eutheria
chr7:30550889:30551567:-	DNA	hAT-Charlie	Charlie7	678	679	679	675	679	675	675	976	0	0	0	0	New.World.Monkey
chr7:30551777:30551989:-	Unknown	Unknown	MamRep605	212	211	212	212	212	212	212	212	0	0	0	0	New.World.Monkey
chr7:30552017:30552269:-	LINE	L2	L2	252	252	252	248	252	252	252	0	0	0	0	0	Old.World.Monkey
chr7:30552269:30552580:+	SINE	Alu	AluY	311	311	316	301	306	318	312	0	0	0	0	0	Old.World.Monkey
chr7:30552580:30552721:-	LINE	L2	L2	141	141	137	141	142	144	144	0	0	142	0	0	Pig.Cow
chr7:30552724:30552808:+	Unknown	Unknown	MamRep605	84	84	84	84	0	83	83	0	83	83	0	0	Pig.Cow
chr7:30553494:30553685:+	LINE	L2	L2	191	191	191	191	0	191	191	191	193	0	0	0	Pig.Cow
chr7:30556021:30556337:+	SINE	Alu	AluJr	316	313	320	325	316	0	0	316	0	0	0	0	New.World.Monkey
chr7:30556421:30556552:+	SINE	Alu	AluSz6	131	131	131	131	131	0	0	0	0	0	0	0	Apes
chr7:30556834:30557115:+	SINE	Alu	AluY	281	281	0	281	0	0	0	0	0	0	0	0	Great.Apes
chr7:30557244:30557779:+	LINE	L1	L1MB5	535	535	0	533	533	0	0	531	0	534	0	0	Pig.Cow
chr7:30557793:30558108:+	SINE	Alu	AluJb	315	316	0	306	315	0	0	0	0	0	0	0	Apes
chr7:30558162:30558390:-	DNA	hAT-Charlie	MER103C	228	228	228	228	227	0	0	0	226	0	0	0	Pig.Cow
chr7:30559709:30559951:+	LINE	L2	L2c	242	242	242	245	242	0	0	246	241	0	0	0	Pig.Cow
chr7:30559940:30559985:-	LINE	L2	L2a	45	45	45	45	45	0	0	45	44	48	52	72	Eutheria
chr7:30559957:30559995:-	SINE	MIR	MIRb	38	38	38	38	38	0	0	38	132	41	44	52	Eutheria
chr7:30561153:30561683:-	LTR	ERVL-MaLR	MLT1F1	530	530	530	534	534	0	0	535	516	0	0	0	Pig.Cow
chr7:30561696:30561781:+	LINE	L2	L2	85	85	85	85	85	0	0	84	145	114	0	0	Pig.Cow
chr7:30561826:30562090:-	SINE	MIR	MIR	264	264	0	252	252	0	0	0	0	0	0	0	Apes
chr7:30562286:30562431:+	LINE	L2	L2	145	145	145	145	145	0	0	144	0	0	0	0	New.World.Monkey
chr7:30562437:30562511:+	DNA	TcMar-Tc2	Kanga1a	74	74	74	74	74	0	0	74	72	74	0	0	Pig.Cow
chr7:30563429:30563573:-	SINE	MIR	MIRb	144	143	143	143	143	0	143	0	0	0	0	144	Eutheria
chr7:30563573:30563872:-	SINE	Alu	AluY	299	299	301	291	307	0	306	298	0	0	0	0	New.World.Monkey
chr7:30563872:30563895:-	SINE	MIR	MIR	23	23	23	23	23	23	23	23	23	23	0	23	Eutheria
chr7:30564657:30564706:-	DNA	hAT-Charlie	Charlie16a	49	49	49	49	49	49	49	49	0	0	50	50	Eutheria
chr7:30566165:30566240:+	LTR	ERV1	PRIMA4-int	75	0	0	85	0	0	0	0	0	0	0	0	Great.Apes
chr7:30566549:30566855:+	SINE	Alu	AluSx1	306	297	0	306	306	326	306	296	0	0	0	0	New.World.Monkey
chr7:30567178:30567333:+	DNA	hAT-Charlie	MER5A	155	153	156	154	155	152	152	151	0	153	0	0	Pig.Cow
chr7:30568076:30568351:+	SINE	Alu	AluJr	275	275	275	287	273	275	275	0	0	0	0	0	Old.World.Monkey
chr7:30568700:30569164:+	LINE	L1	L1M4	464	463	462	457	461	470	462	0	0	0	0	0	Old.World.Monkey
chr7:30569924:30570273:-	LINE	L1	L1MC4a	349	341	349	349	343	343	343	338	0	0	0	0	New.World.Monkey
chr7:30570804:30570945:-	SINE	Alu	AluJo	141	141	141	140	137	141	141	0	0	0	0	0	Old.World.Monkey
chr7:30571456:30571561:+	LINE	L2	L2a	105	105	105	105	105	105	105	105	105	102	0	0	Pig.Cow
chr7:30571561:30571856:+	SINE	Alu	AluSx1	295	302	290	292	302	302	302	0	0	0	0	0	Old.World.Monkey
chr7:30571856:30571908:+	LINE	L2	L2a	52	51	52	0	51	52	52	0	0	0	0	0	Old.World.Monkey
chr7:30571934:30572076:-	LINE	L2	L2b	142	142	142	137	142	142	142	0	0	0	0	0	Old.World.Monkey
chr7:30572261:30572346:-	SINE	MIR	MIRc	85	85	85	85	84	85	85	100	100	100	0	96	Eutheria
chr7:30572600:30572728:+	LINE	L2	L2a	128	0	128	128	127	125	125	0	0	124	0	138	Eutheria
chr7:30572811:30573020:-	DNA	TcMar-Tigger	MER82	209	205	207	209	209	208	208	201	0	209	0	0	Pig.Cow
chr7:30573102:30573256:+	LTR	ERV1	MER89	154	0	154	154	155	0	0	152	162	0	0	0	Pig.Cow
chr7:30574280:30574576:-	SINE	Alu	AluSz	296	0	5429	0	0	0	0	0	0	0	0	0	Great.Apes
chr7:30574580:30574873:-	SINE	Alu	AluJb	293	0	287	0	290	0	0	0	0	0	0	0	Apes
chr7:30574879:30575224:-	LINE	L1	L1MB3	345	0	350	0	348	0	0	0	0	0	0	0	Apes
chr7:30575296:30575429:-	SINE	Alu	AluSx	133	0	133	0	0	0	0	131	0	0	0	0	New.World.Monkey
chr7:30575433:30575576:-	LINE	L1	L1MB3	143	0	143	0	143	143	143	143	0	140	0	0	Pig.Cow
chr7:30575775:30576185:+	LTR	ERVK	LTR14B	410	0	410	0	406	410	410	0	0	0	0	0	Old.World.Monkey
chr7:30576185:30576884:+	LTR	ERVK	HERVK14-int	699	699	704	0	703	960	704	0	0	0	0	0	Old.World.Monkey
chr7:30576918:30577125:+	LTR	ERVK	HERVK14-int	207	0	207	212	0	212	212	0	0	0	0	0	Old.World.Monkey
chr7:30577129:30583250:+	LINE	L1	L1PA5	6121	0	0	0	6109	0	6099	0	0	0	0	0	Old.World.Monkey
chr7:30583257:30583496:+	LTR	ERVK	HERVK14-int	239	239	229	239	239	229	238	0	0	0	0	0	Old.World.Monkey
chr7:30584280:30584357:+	LTR	ERVK	HERVK3-int	77	77	0	77	77	77	0	0	0	0	0	0	Old.World.Monkey
chr7:30584513:30584593:+	LTR	ERVK	HERVK14-int	80	80	80	80	80	81	80	0	0	0	0	0	Old.World.Monkey
chr7:30584592:30585046:+	LTR	ERVK	HERVK14-int	454	454	454	454	454	456	456	0	0	0	0	0	Old.World.Monkey
chr7:30585048:30585226:+	LTR	ERVK	HERVK14-int	178	181	181	0	182	183	183	0	0	0	0	0	Old.World.Monkey
chr7:30585226:30585288:+	LTR	ERV1	MER41C	62	62	62	59	62	0	62	0	0	0	0	0	Old.World.Monkey
chr7:30585288:30585388:+	LTR	ERVK	HERVK14-int	100	103	103	103	104	0	103	0	0	0	0	0	Old.World.Monkey
chr7:30585391:30585801:+	LTR	ERVK	LTR14B	410	408	409	407	407	413	413	0	0	0	0	0	Old.World.Monkey
chr7:30585823:30585917:-	DNA	hAT-Charlie	MER5B	94	94	94	94	94	94	94	94	99	103	0	0	Pig.Cow
chr7:30585921:30586071:+	DNA	hAT-Charlie	MER5B	150	150	150	150	150	150	150	150	281	151	0	0	Pig.Cow
chr7:30586311:30586369:+	LTR	ERVL	LTR33	58	58	58	0	64	58	58	58	92	0	0	0	Pig.Cow
chr7:30586771:30586866:+	LTR	ERVL-MaLR	THE1B	95	95	95	95	93	0	95	0	0	0	0	0	Old.World.Monkey
chr7:30587372:30587623:-	SINE	Alu	AluJr	251	251	251	286	287	293	291	0	0	0	0	0	Old.World.Monkey
chr7:30587710:30587876:-	DNA	hAT-Charlie	Charlie4z	166	166	166	167	167	168	168	0	0	0	0	0	Old.World.Monkey
chr7:30588378:30588522:-	LTR	Gypsy?	LTR88b	144	146	146	146	147	147	146	0	0	148	0	0	Pig.Cow
chr7:30588730:30588835:-	LTR	Gypsy?	LTR88b	105	105	105	105	105	105	105	0	0	104	0	0	Pig.Cow
chr7:30588925:30589143:+	SINE	MIR	MIRb	218	218	218	218	217	218	218	0	425	211	0	0	Pig.Cow
chr7:30589173:30589287:+	LINE	L1	L1ME4a	114	114	114	114	114	110	110	0	0	0	0	169	Eutheria
chr7:30589650:30589998:+	LTR	ERVL-MaLR	THE1B	348	348	348	353	347	348	348	0	0	0	0	0	Old.World.Monkey
chr7:30591178:30591311:+	LINE	L1	L1M7	133	133	133	133	0	134	134	131	0	0	0	0	New.World.Monkey
chr7:30591311:30591612:+	SINE	Alu	AluSc	301	302	0	298	298	0	0	0	0	0	0	0	Apes
chr7:30591612:30591894:+	LINE	L1	L1M7	282	282	282	281	283	0	0	0	269	0	0	0	Pig.Cow
chr7:30591904:30591949:-	LTR	ERVL	MLT2D	45	45	45	49	45	0	0	0	0	0	0	0	Apes
chr7:30592016:30592422:-	LTR	ERVL	MLT2D	406	400	391	402	398	0	0	0	0	0	0	0	Apes
chr7:30592425:30592909:+	LTR	ERVL	HERVL40-int	484	484	484	488	486	487	487	0	0	0	0	0	Old.World.Monkey
chr7:30592957:30593400:+	LTR	ERVL	LTR40c	443	443	443	438	447	444	444	436	0	0	0	0	New.World.Monkey
chr7:30593822:30594496:+	LTR	ERVL	LTR41B	674	674	673	673	658	663	663	669	0	0	0	0	New.World.Monkey
chr7:30594496:30594734:-	SINE	Alu	AluSx	238	230	230	234	0	0	0	0	0	0	0	0	Great.Apes
chr7:30594742:30594899:-	LINE	L1	L1MB4	157	157	156	157	0	154	154	0	0	0	0	0	Old.World.Monkey
chr7:30594899:30595254:-	LTR	ERVL-MaLR	THE1D	355	355	354	356	0	355	355	426	0	0	0	0	New.World.Monkey
chr7:30595254:30595506:-	LINE	L1	L1MB4	252	252	252	252	249	253	253	252	0	0	0	0	New.World.Monkey
chr7:30595506:30595617:+	LTR	ERVL	LTR41B	111	111	111	111	111	111	111	110	0	119	0	0	Pig.Cow
chr7:30596209:30596622:+	LINE	L2	L2b	413	0	409	408	409	412	412	410	0	0	0	0	New.World.Monkey
chr7:30597009:30597205:+	DNA	hAT-Charlie	MER58A	196	196	196	197	195	195	195	197	0	0	0	0	New.World.Monkey
chr7:30597247:30597400:+	LINE	L1	L1M7	153	157	152	157	153	159	159	0	0	0	0	0	Old.World.Monkey
chr7:30597403:30597662:+	SINE	Alu	AluJo	259	261	260	260	264	258	258	0	0	0	0	0	Old.World.Monkey
chr7:30597663:30597921:+	LINE	L1	L1M7	258	0	0	0	0	0	0	0	0	0	0	0	Human
chr7:30597946:30598694:+	LINE	L2	L2a	748	748	728	748	738	740	741	0	0	0	0	0	Old.World.Monkey
chr7:30598694:30598983:+	SINE	Alu	AluJb	289	290	289	298	306	293	293	283	0	0	0	0	New.World.Monkey
chr7:30598983:30599587:+	LINE	L2	L2a	604	604	604	607	0	609	607	0	0	0	0	0	Old.World.Monkey
chr7:30599587:30599889:-	SINE	Alu	AluSc8	302	297	0	302	0	296	296	0	0	0	0	0	Old.World.Monkey
chr7:30599897:30600172:-	SINE	Alu	AluSx3	275	275	275	275	275	275	275	0	0	0	0	0	Old.World.Monkey
chr7:30600172:30600318:+	LINE	L2	L2a	146	146	146	146	146	147	147	145	0	0	0	0	New.World.Monkey
chr7:30600353:30600538:+	DNA	hAT?	MER99	185	185	185	187	177	185	185	491	0	0	0	0	New.World.Monkey
chr7:30600538:30600828:+	SINE	Alu	AluSx	290	290	290	291	290	0	0	283	0	0	0	0	New.World.Monkey
chr7:30600828:30601436:+	DNA	hAT?	MER99	608	608	608	608	608	616	616	607	0	0	0	0	New.World.Monkey
chr7:30601917:30602058:+	LINE	L1	L1M5	141	141	141	141	141	136	136	144	0	0	0	0	New.World.Monkey
chr7:30602275:30602630:-	LTR	ERVL-MaLR	THE1D	355	358	358	359	355	354	354	373	0	0	0	0	New.World.Monkey
chr7:30602635:30603014:+	LINE	CR1	L3	379	379	379	375	379	379	379	424	0	0	0	0	New.World.Monkey
chr7:30603270:30603692:-	LTR	ERVL-MaLR	MLT1C	422	422	418	422	422	419	419	405	428	0	0	0	Pig.Cow
chr7:30604225:30604373:-	SINE	MIR	MIR3	148	148	148	149	142	147	147	0	0	0	0	0	Old.World.Monkey
chr7:30604811:30605073:+	SINE	Alu	AluY	262	262	262	261	262	0	249	0	0	0	0	0	Old.World.Monkey
chr7:30605582:30605994:-	LTR	ERV1	PABL_B	412	411	409	404	412	410	410	423	0	0	0	0	New.World.Monkey
chr7:30605994:30606304:-	SINE	Alu	AluSx1	310	306	312	304	309	296	295	0	0	0	0	0	Old.World.Monkey
chr7:30606304:30606546:-	LTR	ERV1	PABL_B	242	242	242	240	242	245	241	231	0	0	0	0	New.World.Monkey
chr7:30606648:30606715:+	LINE	L2	L2	67	67	67	67	67	67	67	67	0	0	71	90	Eutheria
chr7:30607080:30607309:+	DNA	TcMar-Tigger	Tigger4a	229	229	229	229	229	229	229	228	0	0	0	0	New.World.Monkey
chr7:30607400:30607935:+	LTR	ERV1	MER4A1_	535	543	543	543	537	633	633	0	0	0	0	0	Old.World.Monkey
chr7:30607937:30608448:+	LTR	ERV1	MER4-int	511	510	512	511	504	508	508	0	0	0	0	0	Old.World.Monkey
chr7:30608476:30608956:+	LTR	ERV1	MER4-int	480	481	477	481	475	484	486	0	0	0	0	0	Old.World.Monkey
chr7:30608986:30609663:+	LTR	ERV1	MER4-int	677	675	0	669	679	0	749	0	0	0	0	0	Old.World.Monkey
chr7:30609667:30610518:+	LTR	ERV1	LTR12	851	0	0	0	0	0	0	0	0	0	0	0	Human
chr7:30610522:30611443:+	LTR	ERV1	MER4-int	921	0	0	920	0	0	0	0	0	0	0	0	Great.Apes
chr7:30611443:30611737:+	SINE	Alu	AluY	294	0	0	290	0	0	0	0	0	0	0	0	Great.Apes
chr7:30611737:30612018:+	LTR	ERV1	MER4-int	281	0	285	309	0	0	0	0	0	0	0	0	Great.Apes
chr7:30612018:30612485:-	LTR	ERV1	MER51A	467	0	471	471	0	0	0	0	0	0	0	0	Great.Apes
chr7:30612489:30612752:-	LTR	ERV1	HERV4_I-int	263	0	263	263	0	0	272	0	0	0	0	0	Old.World.Monkey
chr7:30612903:30613464:-	LTR	ERV1	HERV4_I-int	561	0	561	561	561	0	0	552	0	0	0	0	New.World.Monkey
chr7:30613563:30613670:-	LTR	ERV1	HERV4_I-int	107	0	107	107	107	107	107	109	0	0	0	0	New.World.Monkey
chr7:30614229:30614799:-	LTR	ERV1	HERV4_I-int	570	0	565	570	563	608	624	573	0	0	0	0	New.World.Monkey
chr7:30614799:30615090:+	SINE	Alu	AluSq2	291	297	291	291	290	291	311	0	0	0	0	0	Old.World.Monkey
chr7:30615090:30615519:-	LTR	ERV1	HERV4_I-int	429	0	429	429	429	428	428	0	0	0	0	0	Old.World.Monkey
chr7:30615514:30615708:-	LTR	ERV1	MER41-int	194	0	194	194	194	191	191	0	0	0	0	0	Old.World.Monkey
chr7:30615720:30616096:-	LTR	ERV1	LOR1-int	376	0	376	378	380	381	382	0	0	0	0	0	Old.World.Monkey
chr7:30616096:30616447:-	LTR	ERVL-MaLR	THE1B	351	0	352	348	352	351	351	0	0	0	0	0	Old.World.Monkey
chr7:30616447:30617992:-	LTR	ERV1	LOR1-int	1545	0	1545	1547	1550	1545	1545	0	0	0	0	0	Old.World.Monkey
chr7:30618331:30618869:-	LTR	ERV1	LOR1-int	538	536	538	539	541	540	540	0	0	0	0	0	Old.World.Monkey
chr7:30618869:30619338:-	LTR	ERV1	MER51A	469	551	551	0	551	551	551	0	0	0	0	0	Old.World.Monkey
chr7:30619338:30619497:+	LTR	ERV1	MER4-int	159	159	159	0	152	0	0	0	0	0	0	0	Apes
chr7:30619497:30619772:+	SINE	Alu	AluSg7	275	277	0	0	283	0	297	0	0	0	0	0	Old.World.Monkey
chr7:30619772:30620117:+	LTR	ERV1	MER4-int	345	343	0	0	345	0	338	0	0	0	0	0	Old.World.Monkey
chr7:30620117:30621043:-	LTR	ERV1	LTR12	926	0	0	0	0	0	0	0	0	0	0	0	Human
chr7:30621043:30623892:+	LTR	ERV1	MER4-int	2849	2844	2848	2837	0	2905	2833	0	0	0	0	0	Old.World.Monkey
chr7:30623903:30624577:+	LTR	ERV1	MER4A1_	674	675	674	670	675	0	0	0	0	0	0	0	Apes
chr7:30624814:30625118:+	SINE	Alu	AluSx	304	302	304	314	311	0	0	0	0	0	0	0	Apes
chr7:30625451:30625800:-	LTR	ERVL-MaLR	MLT1A	349	349	349	349	347	349	349	0	0	0	0	0	Old.World.Monkey
chr7:30625821:30625979:+	LINE	L2	L2	158	158	158	158	159	159	159	0	0	0	0	0	Old.World.Monkey
chr7:30626183:30626489:+	SINE	Alu	AluSp	306	306	312	2756	304	305	305	0	0	0	0	0	Old.World.Monkey
chr7:30626506:30626616:-	LTR	Gypsy	MamGypLTR1b	110	110	110	110	110	110	110	0	111	110	0	0	Pig.Cow
chr7:30627210:30627564:-	LTR	ERVL-MaLR	THE1B	354	354	353	350	352	354	358	0	0	0	0	0	Old.World.Monkey
chr7:30627766:30628042:-	LTR	ERVL-MaLR	MLT1F1	276	276	276	276	276	276	276	0	272	0	0	0	Pig.Cow
chr7:30628042:30628323:+	LINE	L1	L1ME2	281	281	281	286	278	281	281	0	0	0	0	0	Old.World.Monkey
chr7:30628329:30628379:+	LTR	ERV1	MER65D	50	50	50	50	49	50	50	0	0	0	0	0	Old.World.Monkey
chr7:30628594:30628832:+	LTR	ERV1	MER65D	238	240	240	240	0	240	240	0	0	0	0	0	Old.World.Monkey
chr7:30628835:30629973:+	LINE	L1	L1ME2	1138	1137	0	1125	0	1122	1124	0	0	0	0	0	Old.World.Monkey
chr7:30629975:30630192:+	LINE	L1	L1ME2	217	0	0	0	0	217	0	0	0	0	0	0	Old.World.Monkey
chr7:30630192:30630495:+	SINE	Alu	AluYb8	303	0	0	0	0	0	0	0	0	0	0	0	Human
chr7:30630495:30632204:+	LINE	L1	L1ME2	1709	1706	1658	1707	0	0	0	0	0	0	0	0	Great.Apes
chr7:30632223:30632344:-	DNA	hAT-Tip100	Arthur1B	121	121	125	121	121	121	121	121	0	0	0	0	New.World.Monkey
chr7:30632350:30632545:+	SINE	MIR	MIR	195	195	195	193	195	195	195	195	0	0	0	0	New.World.Monkey
chr7:30632676:30632986:+	SINE	Alu	AluSg	310	310	311	310	307	0	0	0	0	0	0	0	Apes
chr7:30633094:30633302:-	DNA	hAT-Tip100	Zaphod	208	204	209	208	203	209	209	0	0	0	0	0	Old.World.Monkey
chr7:30633302:30633449:-	DNA	hAT-Tip100	Zaphod	147	147	147	147	147	147	147	146	0	143	0	0	Pig.Cow
chr7:30633476:30633638:-	LINE	L1	L1M5	162	175	173	175	175	173	173	180	239	164	0	0	Pig.Cow
chr7:30633852:30633929:+	LINE	L2	L2b	77	77	77	76	76	77	77	77	0	0	0	0	New.World.Monkey
chr7:30634001:30634117:+	SINE	MIR	MIR3	116	116	116	116	116	116	116	0	0	0	0	0	Old.World.Monkey
chr7:30636392:30636478:-	SINE	MIR	MIR3	86	86	86	87	86	86	86	86	96	91	91	93	Eutheria
chr7:30636600:30637124:+	DNA	hAT-Charlie	Charlie1a	524	525	523	524	527	518	523	519	0	0	0	0	New.World.Monkey
chr7:30637141:30637408:+	LINE	L1	L1MEd	267	267	267	268	263	268	268	261	0	0	0	0	New.World.Monkey
chr7:30637625:30637761:-	LINE	L2	L2	136	132	135	134	134	135	135	0	0	0	0	0	Old.World.Monkey
chr7:30637993:30638299:-	SINE	Alu	AluSx1	306	302	295	295	297	303	304	0	0	0	0	0	Old.World.Monkey
chr7:30638626:30638774:+	LINE	L2	L2c	148	148	148	148	143	148	148	148	169	169	0	239	Eutheria
chr7:30639026:30639318:-	SINE	Alu	AluSx1	292	294	295	292	309	291	291	293	0	0	0	0	New.World.Monkey
chr7:30641056:30641284:-	LINE	L1	L1ME4a	228	228	228	238	233	236	236	238	232	0	0	0	Pig.Cow
chr7:30641392:30641662:-	SINE	Alu	AluY	270	271	0	264	267	0	263	0	0	0	0	0	Old.World.Monkey
chr7:30641696:30641992:-	SINE	Alu	AluYc	296	296	0	0	0	0	0	0	0	0	0	0	Great.Apes
chr7:30642811:30642877:-	LINE	L1	L1ME3A	66	66	66	66	66	66	66	66	0	68	0	0	Pig.Cow
chr7:30643714:30643773:-	LINE	CR1	L3	59	59	59	59	59	59	59	59	0	66	0	0	Pig.Cow
chr7:30643778:30643865:-	DNA	hAT-Charlie	Charlie4z	87	87	87	87	87	87	87	87	89	0	0	0	Pig.Cow
chr7:30644269:30644690:-	LINE	CR1	L3	421	421	421	430	429	427	427	423	0	0	0	0	New.World.Monkey
chr7:30645151:30645306:-	SINE	Alu	AluJb	155	155	155	156	154	156	156	156	0	0	0	0	New.World.Monkey
chr7:30645306:30646395:-	LINE	L1	L1MC5	1089	1093	1080	1079	1089	1093	1093	1103	0	0	0	0	New.World.Monkey
chr7:30646885:30647318:+	LINE	L1	L1PA6	433	433	432	432	425	428	428	0	0	0	0	0	Old.World.Monkey
chr7:30647495:30647886:-	LINE	L1	L1MC5	391	391	391	391	395	398	398	394	0	0	0	0	New.World.Monkey
chr7:30647918:30648048:-	LINE	CR1	L3	130	130	130	130	129	130	130	127	0	0	0	0	New.World.Monkey
chr7:30648265:30648485:-	SINE	MIR	MIRb	220	220	220	220	221	216	216	221	0	0	0	0	New.World.Monkey
chr7:30648657:30648736:-	LINE	L2	L2c	79	79	79	79	79	81	81	79	0	0	0	0	New.World.Monkey
chr7:30649641:30649693:+	LINE	CR1	X6A_LINE	52	52	52	52	52	52	52	0	0	50	0	0	Pig.Cow
chr7:30649698:30649899:+	DNA	hAT-Charlie	MER3	201	201	201	201	201	201	201	0	0	0	0	0	Old.World.Monkey
chr7:30650234:30650418:+	LINE	L1	L1M5	184	186	186	186	186	186	186	185	0	189	0	0	Pig.Cow
chr7:30651098:30651399:-	SINE	Alu	AluSp	301	301	309	305	304	305	305	0	0	0	0	0	Old.World.Monkey
chr7:30653738:30653937:-	LINE	L1	L1MA9	199	199	199	200	199	201	201	194	0	0	0	0	New.World.Monkey
chr7:30654209:30654506:+	SINE	Alu	AluY	297	300	0	0	0	0	0	0	0	0	0	0	Great.Apes
chr7:30655260:30655312:+	LINE	L1	L1MA4A	52	52	52	52	52	52	52	50	0	0	0	0	New.World.Monkey
chr7:30656108:30656296:+	LINE	CR1	L3	188	188	188	188	188	188	188	188	184	0	0	0	Pig.Cow
chr7:30657849:30657967:-	DNA	hAT-Charlie	MER58C	118	118	118	0	0	0	0	0	119	125	0	0	Pig.Cow
chr7:30657967:30658268:+	SINE	Alu	AluJo	301	301	301	304	297	297	297	309	0	0	0	0	New.World.Monkey
chr7:30658268:30658283:-	DNA	hAT-Charlie	MER58C	15	15	15	15	15	15	15	15	0	0	0	0	New.World.Monkey
chr7:30658713:30658817:-	SINE	MIR	MIR	104	104	104	104	104	104	104	106	102	0	0	0	Pig.Cow
chr7:30659045:30659120:-	LINE	L1	L1ME3C	75	75	75	75	73	75	75	75	82	75	0	0	Pig.Cow
chr7:30659381:30659692:-	SINE	Alu	AluSx	311	306	313	0	311	308	312	0	0	0	0	0	Old.World.Monkey
chr7:30659855:30660197:-	LTR	ERVL-MaLR	MLT1A0	342	342	342	339	342	342	342	355	0	0	0	0	New.World.Monkey
chr7:30660670:30660801:-	SINE	Alu	FLAM_A	131	128	0	138	135	126	126	127	0	0	0	0	New.World.Monkey
chr7:30662434:30662742:+	SINE	Alu	AluY	308	310	0	302	308	0	0	0	0	0	0	0	Apes
chr7:30662753:30663615:+	LINE	L1	L1MEf	862	861	863	867	861	861	861	0	0	0	0	0	Old.World.Monkey
chr7:30663615:30663836:+	DNA	hAT-Charlie	MER30	221	222	245	210	221	224	223	220	0	0	0	0	New.World.Monkey
chr7:30663836:30664355:+	LINE	L1	L1MEf	519	519	520	521	512	0	864	526	0	0	0	0	New.World.Monkey
chr7:30664566:30664859:-	SINE	Alu	AluSx3	293	291	316	292	293	293	293	291	0	0	0	0	New.World.Monkey
chr7:30665981:30666266:-	SINE	Alu	AluJb	285	285	285	285	285	284	284	282	0	0	0	0	New.World.Monkey
chr7:30666316:30666612:+	SINE	Alu	AluSg	296	474	0	308	293	0	608	0	0	0	0	0	Old.World.Monkey
chr7:30667788:30668092:-	SINE	Alu	AluSq10	304	311	0	293	317	289	0	0	0	0	0	0	Old.World.Monkey
chr7:30668691:30668841:-	DNA	hAT-Charlie	MER5B	150	150	150	150	151	148	148	162	156	151	0	0	Pig.Cow
chr7:30670119:30670425:-	SINE	Alu	AluJo	306	310	0	302	304	0	305	330	0	0	0	0	New.World.Monkey
chr7:30670717:30670864:-	SINE	MIR	MIRc	147	147	147	147	147	149	149	0	146	147	0	0	Pig.Cow
chr7:30671466:30671645:-	SINE	MIR	MIR3	179	179	179	180	180	180	180	180	0	0	0	0	New.World.Monkey
chr7:30672785:30672981:+	DNA	hAT-Charlie	MER5A	196	196	196	196	196	193	193	197	419	198	0	0	Pig.Cow
chr7:30673749:30673990:-	LINE	L1	L1MB7	241	241	241	241	240	273	241	233	0	0	0	0	New.World.Monkey
chr7:30674601:30674667:+	LINE	L2	L2a	66	66	65	0	66	66	66	66	66	0	0	0	Pig.Cow
chr7:30675036:30675086:-	DNA	TcMar-Mariner	MADE1	50	50	50	0	50	50	50	50	0	0	0	0	New.World.Monkey
chr7:30675086:30675384:+	SINE	Alu	AluSz	298	298	298	294	296	302	302	322	0	0	0	0	New.World.Monkey
chr7:30675384:30675423:-	DNA	TcMar-Mariner	MADE1	39	39	39	39	38	39	39	39	0	0	0	0	New.World.Monkey
chr7:30676424:30682446:-	LINE	L1	L1PA2	6022	6033	0	0	0	0	0	0	0	0	0	0	Great.Apes
chr7:30683457:30683593:-	DNA	hAT-Charlie	MER5B	136	136	137	137	135	0	0	135	133	0	0	0	Pig.Cow
chr7:30684294:30684473:+	LINE	L2	L2a	179	179	0	178	182	175	175	0	0	174	0	0	Pig.Cow
chr7:30684541:30684842:-	SINE	Alu	AluSx1	301	301	0	308	297	299	0	0	0	0	0	0	Old.World.Monkey
chr7:30684945:30685344:+	LINE	L2	L2a	399	399	398	410	0	407	407	0	0	0	0	0	Old.World.Monkey
chr7:30685735:30685836:-	LINE	L2	L2	101	101	101	0	99	101	101	101	0	0	0	0	New.World.Monkey
chr7:30687153:30687261:-	DNA	hAT-Blackjack	MER94	108	108	108	108	108	108	108	107	0	0	0	0	New.World.Monkey
chr7:30688035:30688341:-	SINE	Alu	AluSx	306	310	0	299	0	318	316	2624	0	0	0	0	New.World.Monkey
chr7:30689089:30689205:+	LINE	L2	L2c	116	116	116	115	116	116	116	113	0	0	0	0	New.World.Monkey
chr7:30690541:30691254:+	DNA	hAT-Charlie	Charlie2b	713	713	712	703	705	702	702	0	0	0	0	0	Old.World.Monkey
chr7:30691254:30691482:+	SINE	Alu	AluJb	228	227	224	226	232	0	0	224	0	0	0	0	New.World.Monkey
chr7:30691482:30691726:+	DNA	hAT-Charlie	Charlie2b	244	244	244	239	244	243	243	241	0	0	0	0	New.World.Monkey
chr7:30692724:30692782:+	SINE	MIR	MIR3	58	58	58	58	73	73	73	0	0	84	0	0	Pig.Cow
chr7:30697931:30698050:-	LINE	L2	L2b	119	119	119	119	119	119	119	119	0	0	0	0	New.World.Monkey
chr7:30698186:30698372:+	SINE	MIR	MIR	186	185	186	186	186	179	179	186	0	0	0	0	New.World.Monkey
chr7:30698581:30698741:+	SINE	MIR	MIRb	160	160	160	160	160	156	156	171	0	0	0	0	New.World.Monkey
chr7:30700922:30701150:-	LINE	CR1	L3	228	231	231	231	229	231	231	231	0	0	0	0	New.World.Monkey
chr7:30702559:30702909:+	DNA	hAT-Charlie	MER113	350	349	349	349	349	342	343	347	598	0	588	0	Eutheria
chr7:30703022:30703073:+	SINE	MIR	MIR3	51	51	51	51	51	51	51	51	66	0	51	52	Eutheria
chr7:30703840:30703926:+	LINE	CR1	L3	86	86	86	86	86	86	86	86	85	0	0	83	Eutheria
chr7:30703997:30704102:+	SINE	MIR	MIRb	105	105	105	105	105	101	101	105	0	0	0	0	New.World.Monkey
chr7:30704450:30704617:+	LINE	CR1	L3	167	167	167	164	164	167	167	167	0	0	0	0	New.World.Monkey
chr7:30705465:30705640:-	SINE	Alu	FAM	175	175	175	174	175	175	173	0	0	0	0	0	Old.World.Monkey
chr7:30705694:30705839:+	SINE	MIR	MIR3	145	144	145	145	145	145	145	145	147	0	0	0	Pig.Cow
chr7:30705866:30706033:+	DNA	hAT-Tip100	Zaphod3	167	167	167	167	166	167	167	167	0	0	0	0	New.World.Monkey
chr7:30707141:30707336:-	DNA	TcMar-Tigger	Tigger8	195	195	195	195	195	193	193	193	430	0	198	198	Eutheria
chr7:30707336:30707585:-	SINE	MIR	MIR	249	249	249	249	252	249	249	247	238	0	0	0	Pig.Cow
chr7:30709248:30709451:+	LINE	L2	L2c	203	203	202	203	203	201	201	201	463	0	0	0	Pig.Cow
chr7:30709516:30709678:+	LINE	L2	L2c	162	162	162	1296	162	156	156	161	0	0	0	0	New.World.Monkey
chr7:30709678:30709896:-	DNA	hAT-Charlie	MER112	218	222	252	249	251	257	265	287	245	0	260	260	Eutheria
chr7:30709896:30709998:+	LINE	L2	L2c	102	102	102	102	102	102	102	102	98	0	98	98	Eutheria
chr7:30710673:30710766:+	SINE	MIR	MIR3	93	93	93	93	93	93	93	93	96	0	92	92	Eutheria
chr7:30711133:30711418:+	SINE	Alu	AluJb	285	277	283	0	274	291	290	275	0	0	0	0	New.World.Monkey
chr7:30711772:30711836:+	LINE	L2	L2c	64	64	64	64	64	64	64	62	0	0	0	0	New.World.Monkey
chr7:30712830:30713133:-	SINE	Alu	AluJr	303	302	0	304	302	328	291	292	0	0	0	0	New.World.Monkey
chr7:30714051:30714203:-	SINE	MIR	MIR3	152	152	152	152	152	152	152	0	0	0	0	0	Old.World.Monkey
chr7:30714572:30714747:-	SINE	MIR	MIRc	175	175	175	0	175	175	175	0	179	0	0	0	Pig.Cow
chr7:30715223:30715482:+	LINE	L2	L2c	259	258	259	259	259	255	255	0	0	516	0	0	Pig.Cow
chr7:30717116:30717403:+	LTR	ERVL-MaLR	MLT1N2	287	286	287	287	286	287	287	284	298	0	0	0	Pig.Cow
chr7:30717403:30717648:+	SINE	Alu	AluJo	245	245	245	246	245	0	0	245	0	0	0	0	New.World.Monkey
chr7:30717648:30717842:+	LTR	ERVL-MaLR	MLT1N2	194	194	194	192	192	189	189	283	196	196	0	0	Pig.Cow
chr7:30717844:30717980:+	SINE	MIR	MIRc	136	136	136	136	0	136	136	136	158	165	0	0	Pig.Cow
chr7:30718021:30718143:+	SINE	MIR	MIR3	122	145	122	122	122	122	122	117	130	127	0	0	Pig.Cow
chr7:30718215:30718359:+	LINE	L2	L2c	144	142	0	144	143	143	143	140	0	0	0	147	Eutheria
chr7:30718606:30718840:+	LINE	L2	L2c	234	234	234	236	238	233	233	237	0	0	227	0	Eutheria
chr7:30718906:30719147:+	SINE	MIR	MIR	241	241	241	234	241	241	241	0	0	0	0	0	Old.World.Monkey
chr7:30719863:30719924:+	SINE	MIR	MIR	61	61	61	61	60	61	61	61	0	0	64	60	Eutheria
chr7:30724749:30724845:+	LTR	ERVL	LTR16E1	96	96	96	96	96	96	96	92	0	0	99	0	Eutheria
chr7:30725261:30725361:-	SINE	MIR	MIR3	100	100	100	100	100	100	100	99	99	0	0	0	Pig.Cow
chr7:30726142:30726249:+	SINE	Alu	AluJo	107	107	107	107	106	133	131	123	0	0	0	0	New.World.Monkey
chr7:30726279:30726424:+	DNA	hAT-Charlie	Charlie23a	145	144	145	145	145	146	146	144	0	0	143	0	Eutheria
chr7:30726577:30726769:-	LINE	L1	L1ME3F	192	192	192	192	192	198	201	194	190	193	0	0	Pig.Cow
chr7:30726913:30727246:+	LINE	L1	L1ME4a	333	333	332	335	336	336	336	0	0	0	360	0	Old.World.Monkey
chr7:30727505:30727608:-	SINE	MIR	MIRb	103	103	103	103	103	103	103	103	0	100	0	0	Pig.Cow
chr7:30727608:30727988:+	LTR	ERVL-MaLR	MLT1B	380	379	379	379	375	387	387	0	0	365	0	0	Pig.Cow
chr7:30727988:30728095:-	SINE	MIR	MIRb	107	107	107	107	107	107	107	103	111	105	0	0	Pig.Cow
chr7:30728591:30728692:-	SINE	MIR	MIR3	101	100	102	102	102	102	102	102	0	0	97	97	Eutheria
chr7:30729250:30729552:-	LINE	L2	L2b	302	302	302	302	302	303	303	304	0	293	0	0	Pig.Cow
chr7:30729750:30729972:-	LINE	L2	L2c	222	222	222	222	222	222	222	219	251	229	0	0	Pig.Cow
chr7:30731646:30731807:+	SINE	MIR	MIRb	161	161	161	160	161	161	161	0	159	0	0	0	Pig.Cow
chr7:30732316:30732512:-	SINE	MIR	MIR	196	189	196	198	192	196	196	188	0	188	0	0	Pig.Cow
chr7:30732764:30733513:+	LTR	ERVL	MER21C	749	749	748	758	738	748	748	767	0	0	0	0	New.World.Monkey
chr7:30733628:30733731:+	LINE	L2	L2b	103	103	103	103	103	103	103	105	0	0	0	0	New.World.Monkey
chr7:30735388:30735598:+	SINE	MIR	MIR	210	210	210	0	210	210	210	0	228	232	0	0	Pig.Cow
chr7:30735663:30736044:+	LINE	L1	L1MA2	381	385	379	398	385	389	386	0	0	0	0	0	Old.World.Monkey
chr7:30736055:30736365:+	SINE	Alu	AluSc8	310	310	309	308	309	322	322	0	0	0	0	0	Old.World.Monkey
chr7:30737765:30737856:+	SINE	MIR	MIRb	91	91	91	91	91	91	91	90	0	0	89	105	Eutheria
chr7:30738368:30738561:-	SINE	MIR	MIR	193	193	193	193	193	193	193	189	0	0	0	0	New.World.Monkey
chr7:30738602:30738719:-	SINE	MIR	MIRc	117	0	119	119	119	121	121	119	0	0	0	0	New.World.Monkey
chr7:30738709:30738790:+	SINE	MIR	MIRc	81	81	81	81	81	0	0	83	110	83	80	0	Eutheria
chr7:30740140:30740446:+	LINE	L1	L1MC4	306	306	306	299	306	312	308	300	0	0	0	0	New.World.Monkey
chr7:30740471:30740540:-	DNA	hAT-Charlie	MER5A	69	69	69	68	69	69	69	69	69	69	0	0	Pig.Cow
chr7:30741867:30742228:-	LTR	ERVL-MaLR	MLT1A	361	361	361	362	355	356	356	0	0	0	0	0	Old.World.Monkey
chr7:30742282:30742604:+	LTR	ERVL	LTR16A2	322	322	322	319	0	322	322	0	0	0	0	0	Old.World.Monkey
chr7:30743333:30743545:-	DNA	hAT-Charlie	MER106A	212	212	212	212	212	214	214	212	0	217	0	0	Pig.Cow
chr7:30743722:30744024:-	SINE	Alu	AluJb	302	302	302	302	0	302	302	0	0	0	0	0	Old.World.Monkey
chr7:30744106:30744300:+	LTR	ERVL-MaLR	MLT1K	194	194	194	190	194	194	194	198	0	235	0	0	Pig.Cow
chr7:30744311:30744506:+	LTR	Gypsy?	LTR85c	195	195	195	195	195	194	194	195	0	198	0	0	Pig.Cow
chr7:30745545:30745671:+	SINE	MIR	MIRc	126	126	126	126	126	0	0	127	0	0	178	178	Eutheria
chr7:30745688:30745729:-	LINE	L2	L2b	41	41	41	41	41	41	41	41	41	41	111	39	Eutheria
chr7:30745961:30746053:-	LINE	L2	L2c	92	92	92	92	89	92	92	0	92	98	0	0	Pig.Cow
chr7:30746252:30746615:-	LTR	ERVL-MaLR	MLT1A0	363	363	363	363	363	362	362	355	0	0	0	0	New.World.Monkey
chr7:30746848:30746935:-	SINE	MIR	MIR3	87	87	87	87	87	87	87	87	83	0	0	0	Pig.Cow
chr7:30747523:30747634:+	SINE	MIR	MIR3	111	111	111	111	110	111	111	0	0	110	109	109	Eutheria
chr7:30748212:30748348:-	LTR	Gypsy?	LTR85b	136	136	136	136	136	136	136	136	136	136	0	0	Pig.Cow
chr7:30748348:30748584:-	SINE	Alu	AluJr	236	242	230	235	0	0	244	241	0	0	0	0	New.World.Monkey
chr7:30749037:30749286:-	SINE	MIR	MIR	249	249	249	249	247	248	248	249	515	244	0	0	Pig.Cow
chr7:30749812:30750047:+	SINE	MIR	MIR	235	235	235	235	230	235	225	235	0	230	498	0	Eutheria
chr7:30750213:30750358:-	SINE	MIR	MIR3	145	145	145	144	145	144	144	0	329	0	0	0	Pig.Cow
chr7:30750582:30750889:-	SINE	Alu	AluSp	307	307	306	308	305	307	309	0	0	0	0	0	Old.World.Monkey
chr7:30750974:30751126:-	SINE	MIR	MIR3	152	152	152	152	152	149	149	152	157	0	0	0	Pig.Cow
chr7:30751202:30751502:-	SINE	Alu	AluSz6	300	300	300	300	300	300	300	301	0	0	0	0	New.World.Monkey
chr7:30751715:30752024:+	DNA	hAT-Charlie	MER5C	309	309	309	308	303	306	311	0	0	307	0	0	Pig.Cow
chr7:30752024:30752137:-	DNA	hAT-Charlie	MER5B	113	113	113	113	113	113	113	113	0	113	0	0	Pig.Cow
chr7:30752147:30752313:+	DNA	hAT-Charlie	MER5A	166	166	166	164	166	165	165	177	0	166	0	0	Pig.Cow
chr7:30752690:30752844:+	SINE	MIR	MIR3	154	154	154	154	154	154	154	154	0	158	0	0	Pig.Cow
chr7:30753891:30754259:-	LINE	L1	L1M5	368	367	369	368	368	369	369	373	376	0	404	536	Eutheria
chr7:30754587:30754712:-	LTR	ERVL-MaLR	MLT1G1	125	125	126	122	125	129	129	136	0	0	0	124	Eutheria
chr7:30754712:30755092:-	LTR	ERV1	LOR1a	380	380	380	377	369	379	379	382	0	0	0	0	New.World.Monkey
chr7:30755092:30755468:-	LTR	ERVL-MaLR	MLT1G1	376	376	376	376	0	375	375	388	0	381	0	384	Eutheria
chr7:30755823:30755927:-	SINE	MIR	MIRc	104	104	104	103	104	107	107	107	0	0	112	0	Eutheria
chr7:30756725:30757263:-	LINE	L2	L2a	538	538	538	524	538	537	537	535	0	0	0	0	New.World.Monkey
chr7:30757340:30757595:-	SINE	MIR	MIR	255	255	255	260	260	260	260	259	0	0	0	0	New.World.Monkey
chr7:30757733:30757871:+	LTR	ERVK	LTR5B	138	138	138	138	138	0	0	0	0	0	0	0	Apes
chr7:30757871:30758199:-	LTR	ERVK	HERVK-int	328	328	328	327	328	0	0	0	0	0	0	0	Apes
chr7:30758199:30759205:-	LTR	ERVK	LTR5B	1006	1012	968	1012	1026	0	0	0	0	0	0	0	Apes
chr7:30760431:30760544:+	LTR	ERVL-MaLR	MLT1D	113	113	113	112	113	113	113	111	0	0	0	0	New.World.Monkey
chr7:30760544:30760923:-	LTR	ERVL-MaLR	MLT1A1	379	378	379	378	379	379	379	377	0	0	0	0	New.World.Monkey
chr7:30760923:30761320:+	LTR	ERVL-MaLR	MLT1D	397	397	398	397	397	397	397	0	0	0	0	0	Old.World.Monkey
chr7:30761439:30761549:+	SINE	MIR	MIR3	110	110	110	109	110	111	111	111	0	0	0	0	New.World.Monkey
chr7:30761974:30762226:+	LTR	ERVL	LTR16C	252	252	242	252	252	252	252	250	0	0	0	0	New.World.Monkey
chr7:30762258:30762307:+	LTR	ERVL	LTR16C	49	49	49	49	49	48	49	49	0	0	0	0	New.World.Monkey
chr7:30763823:30764391:-	LINE	L1	L1MC4	568	569	569	570	558	569	569	545	0	0	0	0	New.World.Monkey
chr7:30764523:30764624:-	LINE	L2	L2a	101	101	101	101	101	101	101	101	0	101	0	0	Pig.Cow
chr7:30764666:30765043:+	LTR	ERVL-MaLR	MLT1C	377	377	377	377	377	377	377	376	0	0	0	0	New.World.Monkey
chr7:30765094:30765237:+	SINE	MIR	MIRb	143	143	143	161	143	143	143	143	143	153	0	143	Eutheria
chr7:30765803:30766093:-	SINE	Alu	AluSx	290	290	290	290	291	289	297	289	0	0	0	0	New.World.Monkey
chr7:30766529:30766720:-	SINE	MIR	MIRc	191	190	190	189	190	190	190	0	0	0	0	0	Old.World.Monkey
chr7:30767442:30767660:+	LINE	L2	L2a	218	218	218	218	218	218	218	230	0	264	0	0	Pig.Cow
chr7:30767662:30767753:+	LTR	ERVL	LTR16A1	91	91	91	91	91	0	0	90	0	0	0	0	New.World.Monkey
chr7:30767753:30768318:+	LTR	ERV1	MER41A	565	565	565	566	565	565	565	537	0	0	0	0	New.World.Monkey
chr7:30768318:30768563:+	LTR	ERVL	LTR16A1	245	245	245	244	243	245	245	250	0	0	0	0	New.World.Monkey
chr7:30768569:30768801:+	LINE	L2	L2a	232	232	232	232	232	0	0	233	0	0	0	0	New.World.Monkey
chr7:30769090:30769360:+	SINE	Alu	AluSz	270	270	270	263	270	269	269	291	0	0	0	0	New.World.Monkey
chr7:30769567:30769705:-	SINE	MIR	MIRb	138	138	138	138	138	138	138	0	0	0	0	0	Old.World.Monkey
chr7:30769845:30770031:+	SINE	MIR	MIRb	186	186	186	186	186	186	186	179	0	0	0	0	New.World.Monkey
chr7:30769979:30770105:-	LINE	L2	L2a	126	126	126	126	126	125	125	0	0	0	0	0	Old.World.Monkey
chr7:30770668:30770772:-	SINE	MIR	MIR3	104	104	104	104	104	104	104	102	0	105	0	0	Pig.Cow
chr7:30770812:30770849:+	SINE	MIR	MIRc	37	37	37	37	37	37	37	37	37	37	0	0	Pig.Cow
chr7:30771581:30771632:+	LTR	ERV1	MER31A	51	51	51	51	0	0	0	49	0	0	0	0	New.World.Monkey
chr7:30771960:30772232:-	SINE	Alu	AluSx	272	271	271	0	0	0	0	0	0	0	0	0	Great.Apes
chr7:30772594:30772742:-	LINE	CR1	L3	148	148	148	0	148	148	148	0	0	142	157	0	Eutheria
chr7:30773971:30774146:-	SINE	MIR	MIRb	175	175	175	175	0	175	175	171	0	0	0	0	New.World.Monkey
chr7:30774457:30774584:-	LTR	ERVL	LTR16E1	127	127	127	128	0	128	128	133	0	0	0	0	New.World.Monkey
chr7:30774604:30774723:-	LINE	L1	HAL1	119	119	119	120	0	119	119	119	0	0	0	0	New.World.Monkey
chr7:30774725:30774999:+	SINE	Alu	AluJr4	274	274	279	273	0	305	0	0	0	0	0	0	Old.World.Monkey
chr7:30775099:30775193:+	LINE	L1	HAL1	94	94	94	94	0	94	94	94	0	0	0	0	New.World.Monkey
chr7:30775233:30775297:-	SINE	Alu	AluJb	64	64	0	0	0	61	64	64	0	0	0	0	New.World.Monkey
chr7:30775301:30775952:-	LINE	L1	HAL1	651	655	655	0	0	655	654	646	0	0	0	0	New.World.Monkey
chr7:30775960:30776249:-	LTR	ERVL-MaLR	MLT1H2	289	289	289	289	0	289	289	283	0	0	0	0	New.World.Monkey
chr7:30776249:30776619:+	LTR	ERVL-MaLR	THE1C	370	370	370	369	0	0	0	358	0	0	0	0	New.World.Monkey
chr7:30776619:30776684:-	LTR	ERVL-MaLR	MLT1H2	65	65	65	65	0	65	65	65	0	0	0	0	New.World.Monkey
chr7:30776684:30777370:-	LINE	L1	L1MC1	686	685	685	685	0	1425	674	691	0	691	0	0	Pig.Cow
chr7:30777370:30777593:-	LTR	ERVL-MaLR	MLT1H2	223	223	223	223	0	250	220	222	227	226	0	0	Pig.Cow
chr7:30777768:30778055:-	LINE	L2	L2b	287	292	289	293	0	293	293	320	0	0	0	0	New.World.Monkey
chr7:30778114:30778278:-	DNA	hAT-Charlie	MER5A1	164	164	164	167	0	164	164	157	0	0	0	0	New.World.Monkey
chr7:30778912:30779070:+	DNA	hAT-Charlie	MER5A1	158	158	158	158	158	158	158	168	157	0	0	0	Pig.Cow
chr7:30779080:30779255:-	DNA	hAT-Charlie	MER5B	175	175	175	175	175	175	175	171	178	0	0	0	Pig.Cow
chr7:30779825:30779987:+	DNA	hAT-Charlie	MER5A1	162	162	162	162	162	162	162	162	170	160	0	0	Pig.Cow
chr7:30781128:30781294:+	SINE	MIR	MIR3	166	166	0	166	166	166	166	0	322	0	0	0	Pig.Cow
chr7:30781362:30781802:+	LTR	ERVL	LTR16C	440	442	0	0	442	443	443	442	0	0	0	0	New.World.Monkey
chr7:30782522:30782668:-	SINE	MIR	MIR	146	146	0	146	146	144	144	0	175	182	0	0	Pig.Cow
chr7:30782709:30783037:-	LINE	L1	L1MB4	328	328	0	328	328	324	324	0	0	0	0	0	Old.World.Monkey
chr7:30783042:30783972:+	LINE	L2	L2a	930	931	0	932	931	926	928	0	0	0	0	0	Old.World.Monkey
chr7:30783997:30784052:-	DNA	hAT-Tip100	MER91C	55	55	0	55	55	55	55	0	53	0	0	0	Pig.Cow
chr7:30784057:30784213:+	SINE	MIR	MIR3	156	156	0	156	156	153	153	0	0	0	0	0	Old.World.Monkey
chr7:30784322:30784371:+	DNA	hAT-Charlie	Charlie4z	49	49	0	49	49	49	49	0	0	0	53	54	Eutheria
chr7:30784429:30784527:-	SINE	MIR	MIR3	98	99	0	99	99	99	99	0	107	113	0	0	Pig.Cow
chr7:30785462:30785597:+	SINE	Alu	AluJo	135	135	0	135	135	135	135	0	0	0	0	0	Old.World.Monkey
chr7:30785784:30785827:+	LINE	L1	L1MD2	43	43	43	43	43	43	43	0	0	0	0	0	Old.World.Monkey
chr7:30785869:30786097:+	LINE	L1	L1MD2	228	222	228	222	0	217	217	0	0	0	0	0	Old.World.Monkey
chr7:30786105:30786408:+	SINE	Alu	AluYa5	303	0	0	0	0	0	0	0	0	0	0	0	Human
chr7:30786571:30786741:-	SINE	MIR	MIRb	170	170	170	170	170	168	168	0	0	0	0	0	Old.World.Monkey
chr7:30786805:30786934:-	DNA	hAT-Charlie	MER5A1	129	129	129	129	129	129	129	0	0	0	0	0	Old.World.Monkey
chr7:30786968:30787257:-	SINE	Alu	AluJr	289	295	300	299	298	301	301	0	0	0	0	0	Old.World.Monkey
chr7:30787406:30787528:+	LINE	L1	L1M5	122	122	122	122	122	123	123	0	122	0	0	0	Pig.Cow
chr7:30787528:30787735:+	SINE	Alu	AluJo	207	207	207	207	206	212	209	0	0	0	0	0	Old.World.Monkey
chr7:30787891:30788248:-	LINE	L1	L1ME4a	357	357	357	357	357	358	358	0	0	0	0	0	Old.World.Monkey
chr7:30788914:30789124:+	DNA	hAT-Charlie	MER20	210	210	210	210	210	211	211	0	0	0	0	0	Old.World.Monkey
chr7:30789517:30789625:+	LTR	ERVL	LTR33	108	108	108	107	108	113	113	108	122	0	0	0	Pig.Cow
chr7:30789690:30790057:-	LTR	ERVL-MaLR	THE1B	367	367	367	365	366	367	367	366	0	0	0	0	New.World.Monkey
chr7:30790156:30790549:+	LTR	ERVL	MLT2D	393	393	393	392	393	401	401	390	0	0	0	0	New.World.Monkey
chr7:30790971:30791089:-	SINE	MIR	MIR3	118	118	118	118	118	118	118	121	0	0	0	120	Eutheria
chr7:30793068:30793235:+	SINE	MIR	MIRb	167	165	167	167	167	229	167	167	0	0	0	0	New.World.Monkey
chr7:30794378:30794712:-	LINE	L1	L1ME3F	334	334	334	331	333	331	331	329	0	0	0	0	New.World.Monkey
chr7:30794800:30794930:-	SINE	MIR	MIR3	130	130	130	130	130	131	131	131	0	0	0	0	New.World.Monkey
chr7:30795513:30795597:+	SINE	MIR	MIR3	84	84	84	84	81	84	84	0	0	0	0	0	Old.World.Monkey
chr7:30795853:30796018:-	SINE	Alu	AluY	165	165	165	0	0	0	0	0	0	0	0	0	Great.Apes
chr7:30796018:30796321:-	SINE	Alu	AluYg6	303	0	0	0	0	0	0	0	0	0	0	0	Human
chr7:30796327:30796515:-	DNA	hAT-Blackjack	MER63A	188	188	0	185	187	188	188	188	190	0	0	0	Pig.Cow
chr7:30796524:30796709:+	DNA	hAT	MER53	185	185	0	185	185	185	185	190	0	0	0	0	New.World.Monkey
chr7:30796722:30797303:+	LTR	ERVL	LTR18B	581	581	0	0	591	583	583	580	0	0	0	0	New.World.Monkey
chr7:30797349:30797388:-	DNA	hAT-Tip100	MER91A	39	39	0	39	39	39	39	39	38	39	0	0	Pig.Cow
chr7:30797498:30797618:-	DNA	hAT-Tip100	MER91A	120	120	0	120	120	120	120	120	0	0	0	0	New.World.Monkey
chr7:30797607:30797711:+	SINE	MIR	MIR3	104	112	0	104	104	104	104	110	142	121	0	0	Pig.Cow
chr7:30797772:30797982:-	SINE	Alu	AluY	210	211	0	218	214	210	210	0	0	0	0	0	Old.World.Monkey
chr7:30797990:30798159:-	SINE	Alu	AluSp	169	169	169	169	169	169	169	0	0	0	0	0	Old.World.Monkey
chr7:30798207:30798259:-	SINE	MIR	MIR3	52	52	52	52	52	52	52	0	0	0	0	0	Old.World.Monkey
chr7:30798259:30798560:-	SINE	Alu	AluSz	301	305	305	290	301	290	290	0	0	0	0	0	Old.World.Monkey
chr7:30798560:30798709:-	SINE	MIR	MIR3	149	150	150	151	150	149	150	0	0	0	0	0	Old.World.Monkey
chr7:30798912:30799225:-	SINE	Alu	AluSq	313	307	307	301	300	0	0	0	0	0	0	0	Apes
chr7:30799894:30800265:-	LINE	L1	L1MB3	371	371	371	371	371	373	373	0	0	0	0	0	Old.World.Monkey
chr7:30800273:30800456:-	SINE	MIR	MIR	183	183	183	183	183	192	192	0	0	0	0	0	Old.World.Monkey
chr7:30800462:30800610:-	LINE	L2	L2c	148	151	148	155	155	155	155	152	0	0	0	0	New.World.Monkey
chr7:30801465:30801901:+	LTR	ERVL-MaLR	MLT1J	436	437	437	437	438	438	439	0	0	0	0	0	Old.World.Monkey
chr7:30801920:30802279:-	LINE	L1	L1MC4	359	359	359	359	359	350	350	0	0	0	1599	1586	Eutheria
chr7:30802457:30802617:-	LINE	L1	L1MC4	160	158	157	157	157	157	157	0	156	0	0	0	Pig.Cow
chr7:30802981:30803016:+	LINE	CR1	X5B_LINE	35	35	35	35	35	35	35	0	34	0	0	0	Pig.Cow
chr7:30803181:30803349:+	DNA	hAT-Charlie	Charlie17a	168	168	168	168	168	168	168	0	0	0	0	0	Old.World.Monkey
chr7:30803544:30803671:-	LTR	ERVL-MaLR	MLT1J2	127	127	127	129	133	129	129	150	123	0	0	0	Pig.Cow
chr7:30803679:30803858:-	DNA	hAT-Charlie	MER5A	179	179	179	179	486	178	178	179	0	0	0	0	New.World.Monkey
chr7:30803984:30804134:-	LTR	ERVL-MaLR	MLT1J2	150	150	150	150	150	146	146	149	153	0	0	0	Pig.Cow
chr7:30804553:30804878:-	LTR	ERVL	MLT2D	325	325	325	0	325	325	325	321	565	0	0	0	Pig.Cow
chr7:30806092:30806373:-	LINE	L1	L1ME3F	281	282	824	279	278	282	282	273	284	0	0	0	Pig.Cow
chr7:30807141:30807181:+	LINE	L2	L2a	40	40	40	40	40	40	40	40	40	0	0	0	Pig.Cow
chr7:30807183:30807338:-	DNA	TcMar-Tigger	MER6A	155	155	155	155	150	155	251	151	0	0	0	0	New.World.Monkey
chr7:30807339:30807648:-	DNA	TcMar-Tigger	MER6A	309	309	315	311	0	310	310	306	0	0	0	0	New.World.Monkey
chr7:30807650:30808084:+	LINE	L2	L2a	434	436	434	433	0	434	434	0	0	0	0	0	Old.World.Monkey
chr7:30808084:30808391:+	SINE	Alu	AluJr4	307	311	307	311	323	312	304	0	0	0	0	0	Old.World.Monkey
chr7:30808391:30808604:+	LINE	L2	L2a	213	213	213	212	227	221	229	0	0	0	0	0	Old.World.Monkey
chr7:30808709:30809042:-	DNA	hAT-Charlie	MER1B	333	332	333	349	1900	333	333	331	0	0	0	0	New.World.Monkey
chr7:30809349:30809574:+	DNA	hAT-Charlie	MER113A	225	225	225	225	0	225	225	229	0	0	0	0	New.World.Monkey
chr7:30809574:30809613:+	LTR	ERVL-MaLR	MLT1B	39	39	39	39	0	39	39	0	0	0	0	0	Old.World.Monkey
chr7:30809613:30809929:+	SINE	Alu	AluSx1	316	314	0	306	0	640	337	0	0	0	0	0	Old.World.Monkey
chr7:30809929:30810283:+	LTR	ERVL-MaLR	MLT1B	354	354	354	354	351	354	354	353	0	0	0	0	New.World.Monkey
chr7:30810283:30810347:+	DNA	hAT-Charlie	MER113A	64	64	64	64	64	64	64	64	0	64	0	0	Pig.Cow
chr7:30810358:30810546:+	SINE	MIR	MIRb	188	186	188	188	188	187	187	183	0	0	0	0	New.World.Monkey
chr7:30810722:30810859:-	SINE	MIR	MIRb	137	137	137	137	139	137	137	132	133	131	0	0	Pig.Cow
chr7:30811968:30812168:+	SINE	MIR	MIRb	200	200	200	200	200	200	200	194	0	0	0	0	New.World.Monkey
chr7:30812643:30812771:-	SINE	MIR	MIR3	128	128	128	128	128	128	128	128	0	0	0	0	New.World.Monkey
chr7:30812857:30812986:-	SINE	MIR	MIRb	129	129	123	129	0	129	129	128	129	0	129	131	Eutheria
chr7:30812990:30813178:+	LINE	L2	L2a	188	189	189	189	0	188	188	188	220	0	0	0	Pig.Cow
chr7:30813180:30814654:+	LINE	L2	L2a	1474	1454	1474	1474	0	1468	1471	1475	0	0	0	0	New.World.Monkey
chr7:30814673:30815443:-	LTR	ERVL	MER21B	770	771	772	770	760	774	774	0	0	0	0	0	Old.World.Monkey
chr7:30815443:30816218:+	LINE	L2	L2a	775	776	774	803	774	775	775	0	0	796	0	0	Pig.Cow
chr7:30816230:30816278:-	SINE	MIR	MIR3	48	48	48	48	48	48	0	47	0	50	0	0	Pig.Cow
chr7:30816330:30816511:+	LINE	L2	L2a	181	181	181	181	181	181	181	184	0	213	0	176	Eutheria
chr7:30816583:30816788:-	SINE	Alu	AluJo	205	215	216	206	208	220	221	207	0	0	0	0	New.World.Monkey
chr7:30817351:30817525:-	SINE	MIR	MIRc	174	174	174	174	174	168	168	177	0	0	0	0	New.World.Monkey
chr7:30817596:30817728:+	SINE	MIR	MIR3	132	132	132	132	132	132	132	130	0	0	0	0	New.World.Monkey
chr7:30817819:30817946:+	SINE	MIR	MIRc	127	127	127	126	127	127	127	127	124	0	142	0	Eutheria
chr7:30818802:30818955:+	LINE	L2	L2a	153	161	160	157	160	159	159	154	0	0	0	0	New.World.Monkey
chr7:30819255:30819372:-	SINE	MIR	MIR3	117	117	117	0	117	115	115	0	0	0	0	0	Old.World.Monkey
chr7:30819435:30819514:+	DNA	hAT-Charlie	MER5B	79	79	79	79	79	79	79	0	0	0	78	78	Eutheria
chr7:30821311:30821485:+	LINE	L2	L2b	174	174	174	174	174	174	174	170	170	0	0	0	Pig.Cow
chr7:30821851:30821899:-	LTR	ERVL-MaLR	MLT1D	48	48	48	48	48	48	48	48	48	48	0	0	Pig.Cow
chr7:30821899:30821944:-	LTR	ERVL	MLT2C1	45	45	45	45	45	45	45	43	0	0	0	0	New.World.Monkey
chr7:30821993:30822035:-	LTR	ERVL	MLT2C1	42	42	42	42	42	44	44	41	42	0	0	0	Pig.Cow
chr7:30822035:30822337:+	SINE	Alu	AluJr	302	302	301	305	302	304	304	301	0	0	0	0	New.World.Monkey
chr7:30822337:30822645:-	LTR	ERVL	MLT2C1	308	308	309	309	309	311	312	311	309	0	0	0	Pig.Cow
chr7:30822661:30823068:-	LTR	ERVL-MaLR	MLT1D	407	407	407	410	410	410	410	413	0	0	0	0	New.World.Monkey
chr7:30823068:30823205:+	DNA	PiggyBac	MER85	137	137	137	136	137	137	137	137	0	0	0	0	New.World.Monkey
chr7:30823205:30823269:-	LTR	ERVL-MaLR	MLT1D	64	64	64	64	65	64	64	64	63	0	0	0	Pig.Cow
chr7:30823873:30824207:+	LINE	L2	L2b	334	334	333	334	334	365	365	0	0	0	0	0	Old.World.Monkey
chr7:30824308:30824380:+	LINE	L2	L2b	72	0	73	0	0	0	0	0	0	0	0	0	Great.Apes
chr7:30825946:30826270:+	SINE	Alu	AluJo	324	323	322	2254	323	347	344	308	0	0	0	0	New.World.Monkey
chr7:30826672:30826814:+	SINE	MIR	MIR3	142	142	142	142	142	142	142	143	159	142	0	0	Pig.Cow
chr7:30826841:30827061:+	LINE	CR1	L3	220	217	220	220	220	225	225	219	0	0	0	0	New.World.Monkey
chr7:30827221:30827416:+	LINE	CR1	L3	195	195	195	195	195	193	193	0	0	0	0	0	Old.World.Monkey
chr7:30827416:30828787:-	DNA	hAT-Charlie	Charlie1a	1371	1370	1369	1370	1371	1438	1438	0	0	0	0	0	Old.World.Monkey
chr7:30829524:30829638:-	LINE	L2	L2c	114	114	114	114	110	114	114	113	126	125	0	111	Eutheria
chr7:30829691:30829788:-	SINE	MIR	MIR	97	97	97	97	97	97	97	95	104	0	0	0	Pig.Cow
chr7:30829788:30830064:-	DNA	TcMar-Tigger	MER46C	276	276	276	278	277	284	284	310	405	0	0	0	Pig.Cow
chr7:30830064:30830360:-	SINE	Alu	AluSz	296	295	295	0	0	299	299	298	0	0	0	0	New.World.Monkey
chr7:30830360:30830401:-	DNA	TcMar-Tigger	MER46C	41	41	41	41	41	41	41	41	0	40	0	0	Pig.Cow
chr7:30830401:30830493:-	SINE	MIR	MIR	92	92	92	92	0	92	92	92	0	114	0	0	Pig.Cow
chr7:30830524:30830721:-	LINE	L2	L2c	197	197	197	197	197	197	197	0	0	0	0	0	Old.World.Monkey
chr7:30831405:30831610:-	DNA	hAT-Charlie	MER30	205	205	205	204	204	204	204	219	0	0	0	0	New.World.Monkey
chr7:30831802:30832848:-	LINE	L1	L1MEg	1046	1059	0	1053	1049	0	1041	0	0	0	0	0	Old.World.Monkey
chr7:30832842:30832942:-	LINE	L1	L1MEg	100	100	0	101	101	101	101	102	0	0	0	0	New.World.Monkey
chr7:30832942:30833036:-	LINE	L1	L1MEg	94	94	0	93	91	91	92	91	0	0	0	0	New.World.Monkey
chr7:30833036:30833283:-	SINE	Alu	AluJb	247	247	0	252	247	251	247	257	0	0	0	0	New.World.Monkey
chr7:30833363:30833547:-	LTR	ERVL	LTR79	184	184	0	184	184	184	184	185	184	0	0	0	Pig.Cow
chr7:30833556:30833621:-	SINE	MIR	MIR	65	65	0	65	65	65	66	64	62	0	0	0	Pig.Cow
chr7:30833621:30833754:-	DNA	hAT-Tip100	MER91A	133	133	0	133	133	134	133	129	0	0	0	0	New.World.Monkey
chr7:30835090:30835184:-	SINE	MIR	MIR3	94	94	0	94	94	94	94	94	0	0	0	0	New.World.Monkey
chr7:30835212:30835708:-	LTR	ERVL-MaLR	MLT1D	496	514	0	497	495	509	509	508	0	0	0	0	New.World.Monkey
chr7:30836189:30836315:-	SINE	MIR	MIR3	126	126	0	126	126	126	126	126	123	0	0	0	Pig.Cow
chr7:30836563:30836594:-	LINE	L2	L2a	31	31	0	31	31	31	31	31	30	0	0	0	Pig.Cow
chr7:30836594:30836795:+	DNA	hAT-Blackjack	MER63A	201	201	0	199	201	201	201	201	0	0	0	0	New.World.Monkey
chr7:30836795:30837515:-	LINE	L2	L2a	720	720	0	719	718	721	721	707	0	0	0	0	New.World.Monkey
chr7:30837658:30837918:-	DNA	TcMar-Tigger	Tigger3a	260	260	0	260	260	260	260	260	0	0	0	0	New.World.Monkey
chr7:30837932:30838068:-	LINE	L2	L2a	136	136	0	136	136	136	136	134	137	0	0	0	Pig.Cow
chr7:30838113:30838413:-	SINE	Alu	AluY	300	302	0	293	303	0	0	0	0	0	0	0	Apes
chr7:30838744:30838827:+	SINE	MIR	MIR3	83	83	83	83	83	83	83	81	306	104	0	0	Pig.Cow
chr7:30839177:30839199:-	LTR	ERVL	LTR16A1	22	22	22	22	22	22	22	22	26	26	0	0	Pig.Cow
chr7:30839199:30839372:+	DNA	hAT-Charlie	MER5A	173	173	173	173	173	0	0	172	173	173	0	0	Pig.Cow
chr7:30839372:30839770:-	LTR	ERVL	LTR16A1	398	381	380	397	397	397	397	398	0	0	0	0	New.World.Monkey
chr7:30841836:30842007:+	DNA	hAT	MER96	171	171	171	171	171	172	172	0	0	0	0	0	Old.World.Monkey
chr7:30842017:30842193:+	LINE	L2	L2c	176	176	176	176	176	176	176	0	178	183	0	176	Eutheria
chr7:30842700:30842898:+	LINE	L2	L2b	198	198	197	199	198	196	196	198	190	0	0	0	Pig.Cow
chr7:30843126:30843193:-	LINE	L2	L2c	67	67	67	67	67	66	66	67	0	0	0	0	New.World.Monkey
chr7:30844021:30844224:-	LINE	L2	L2c	203	201	203	203	203	203	203	215	0	208	0	0	Pig.Cow
chr7:30844237:30844383:-	SINE	MIR	MIR	146	146	146	146	146	146	146	143	154	156	0	0	Pig.Cow
chr7:30845279:30845553:-	LINE	L2	L2c	274	274	274	272	0	283	283	288	0	0	291	290	Eutheria
chr7:30845628:30845747:+	DNA	TcMar-Tigger	Tigger14a	119	119	119	119	119	119	119	119	117	0	0	0	Pig.Cow
chr7:30845864:30845978:+	SINE	MIR	MIRb	114	114	114	0	114	117	117	122	191	0	0	0	Pig.Cow
chr7:30846223:30846323:+	LINE	L2	L2c	100	101	101	0	98	102	102	102	0	0	0	0	New.World.Monkey
chr7:30847142:30847352:+	LTR	ERV1	LTR2	210	210	0	0	210	210	210	0	0	0	0	0	Old.World.Monkey
chr7:30847379:30847610:+	LTR	ERV1	LTR2	231	231	0	0	0	0	231	0	0	0	0	0	Old.World.Monkey
chr7:30847610:30849511:+	LTR	ERV1	Harlequin-int	1901	1891	0	0	0	0	0	0	0	0	0	0	Great.Apes
chr7:30849511:30849817:+	SINE	Alu	AluSg	306	298	0	306	0	0	0	0	0	0	0	0	Great.Apes
chr7:30849817:30850804:+	LTR	ERV1	Harlequin-int	987	983	0	989	0	0	0	0	0	0	0	0	Great.Apes
chr7:30850806:30850848:+	LTR	ERV1	Harlequin-int	42	42	0	42	0	0	0	0	0	0	0	0	Great.Apes
chr7:30850886:30851134:+	LTR	ERV1	HERVE_a-int	248	248	0	248	247	0	239	0	0	0	0	0	Old.World.Monkey
chr7:30851135:30851597:+	LTR	ERV1	LTR2	462	462	0	461	458	477	477	0	0	0	0	0	Old.World.Monkey
chr7:30851754:30852050:+	LINE	L1	L1MC4	296	303	300	302	0	293	295	288	0	0	0	0	New.World.Monkey
chr7:30853706:30853892:-	DNA	hAT-Tip100	Arthur1A	186	186	186	186	186	190	190	191	0	0	0	0	New.World.Monkey
chr7:30853903:30854085:-	DNA	hAT-Charlie	Charlie18a	182	185	185	185	185	188	188	184	0	0	0	0	New.World.Monkey
chr7:30854105:30854261:+	SINE	MIR	MIRc	156	156	157	156	156	156	156	154	367	151	0	0	Pig.Cow
chr7:30854299:30854352:-	SINE	MIR	MIR3	53	53	53	53	53	54	54	54	53	53	0	0	Pig.Cow
chr7:30856757:30856867:+	SINE	MIR	MIR3	110	110	110	110	110	110	110	0	116	113	0	0	Pig.Cow
chr7:30857488:30857546:+	SINE	MIR	MIRc	58	58	58	58	58	58	58	58	0	60	0	0	Pig.Cow
chr7:30857623:30857968:-	LINE	L1	L1MC	345	345	345	340	344	338	338	343	0	0	0	0	New.World.Monkey
chr7:30858015:30858249:-	SINE	MIR	MIR	234	234	234	234	234	233	233	232	0	0	0	251	Eutheria
chr7:30858283:30859508:-	LINE	L1	L1MEg	1225	1218	1214	0	1219	1233	1226	0	0	0	0	0	Old.World.Monkey
chr7:30859508:30859816:-	SINE	Alu	AluYa5	308	0	0	0	0	0	0	0	0	0	0	0	Human
chr7:30859816:30859991:-	LINE	L1	L1MEg	175	173	172	172	172	0	0	0	0	0	0	0	Apes
chr7:30859998:30860545:-	LINE	L1	L1MB5	547	546	543	538	546	0	0	0	0	0	0	0	Apes
chr7:30860550:30861455:-	LINE	L1	L1MEg	905	908	909	910	910	0	0	0	0	0	0	0	Apes
chr7:30861480:30861782:-	LINE	L1	L1MC4	302	302	302	302	294	0	0	0	0	0	0	0	Apes
chr7:30861782:30862086:-	SINE	Alu	AluSz6	304	304	296	292	289	0	0	0	0	0	0	0	Apes
chr7:30862086:30862243:-	LINE	L1	L1MC4	157	157	158	157	157	0	0	0	0	0	0	0	Apes
chr7:30862243:30862559:-	SINE	Alu	AluJb	316	322	318	311	343	314	335	0	0	0	0	0	Old.World.Monkey
chr7:30862559:30863056:-	LINE	L1	L1MC4	497	500	501	498	494	500	500	0	0	0	0	0	Old.World.Monkey
chr7:30863175:30863631:-	LINE	L1	L1MEg	456	449	449	461	453	457	456	451	0	0	0	0	New.World.Monkey
chr7:30863671:30864083:-	LTR	ERVL-MaLR	MSTC	412	412	412	450	411	412	412	406	0	0	0	0	New.World.Monkey
chr7:30864248:30864470:-	SINE	Alu	AluJr	222	222	222	222	222	224	224	222	0	0	0	0	New.World.Monkey
chr7:30865202:30865298:+	SINE	MIR	MIRb	96	96	96	101	96	96	96	96	93	98	96	95	Eutheria
chr7:30865303:30865369:-	LINE	L2	L2c	66	66	66	66	66	66	66	64	81	63	0	0	Pig.Cow
chr7:30865415:30865876:-	LTR	ERVL-MaLR	MLT1D	461	461	461	462	478	492	492	545	497	492	0	0	Pig.Cow
chr7:30866023:30866255:-	LINE	L2	L2c	232	232	232	232	232	232	232	0	229	0	0	0	Pig.Cow
chr7:30866290:30866471:+	SINE	MIR	MIR	181	181	181	172	172	172	172	0	0	0	0	0	Old.World.Monkey
chr7:30866547:30866777:-	LINE	L2	L2c	230	230	230	229	229	233	233	226	0	0	0	0	New.World.Monkey
chr7:30866827:30866969:-	SINE	MIR	MIR3	142	142	142	142	142	142	142	142	143	145	0	0	Pig.Cow
chr7:30868077:30868243:-	SINE	MIR	MIR3	166	166	166	166	166	166	166	166	175	174	0	0	Pig.Cow
chr7:30868750:30868874:-	LINE	L1	L1ME3	124	124	124	124	124	124	124	123	0	126	120	0	Eutheria
chr7:30869995:30870367:-	LTR	ERVL-MaLR	THE1C	372	372	372	372	365	368	368	369	0	0	0	0	New.World.Monkey
chr7:30870680:30870764:-	LINE	L2	L2	84	84	84	84	84	84	84	0	85	0	0	0	Pig.Cow
chr7:30870767:30871070:+	LINE	L2	L2c	303	303	303	303	303	303	303	0	308	0	0	0	Pig.Cow
chr7:30872128:30872423:-	SINE	Alu	AluSx	295	295	295	295	295	297	297	297	0	0	0	0	New.World.Monkey
chr7:30872476:30872735:-	LINE	L1	L1ME5	259	259	259	259	259	0	0	0	0	0	0	0	Apes
chr7:30872796:30873166:-	LTR	ERVL-MaLR	THE1B	370	370	370	370	370	0	0	0	0	0	0	0	Apes
chr7:30873166:30874730:-	LTR	ERVL-MaLR	THE1B-int	1564	1564	2039	1567	1562	0	0	0	0	0	0	0	Apes
chr7:30874730:30875092:-	LTR	ERVL-MaLR	THE1B	362	365	365	365	364	0	367	365	0	0	0	0	New.World.Monkey
chr7:30875628:30875792:+	SINE	MIR	MIR	164	164	164	164	164	164	164	161	0	0	173	161	Eutheria
chr7:30876508:30876572:+	SINE	MIR	MIR3	64	64	64	64	64	77	77	62	64	64	71	61	Eutheria
chr7:30877703:30878060:+	LINE	CR1	L3	357	356	357	357	357	357	357	355	0	0	0	0	New.World.Monkey
chr7:30878061:30878279:-	DNA	hAT-Charlie	MER58A	218	218	218	218	218	218	218	218	0	0	0	0	New.World.Monkey
chr7:30878289:30878472:-	DNA	hAT-Charlie	MER5B	183	183	183	183	183	183	183	184	0	0	0	344	Eutheria
chr7:30878488:30878535:+	LINE	CR1	L3	47	47	47	47	47	47	47	47	0	0	0	0	New.World.Monkey
chr7:30879254:30879459:-	LINE	L2	L2c	205	205	205	205	205	206	206	205	0	416	0	0	Pig.Cow
chr7:30879957:30880036:-	LINE	L2	L2c	79	79	79	79	79	79	79	79	0	0	0	0	New.World.Monkey
chr7:30880952:30881142:-	LINE	L2	L2c	190	190	190	190	190	190	190	189	190	368	0	0	Pig.Cow
chr7:30881263:30881494:-	LINE	L1	L1ME3A	231	231	231	231	231	230	230	234	0	0	0	0	New.World.Monkey
chr7:30882171:30882378:-	LINE	L2	L2c	207	207	207	207	207	200	200	206	210	0	0	0	Pig.Cow
chr7:30882513:30882795:+	LINE	L2	L2a	282	282	282	282	282	282	282	279	0	0	0	0	New.World.Monkey
chr7:30884437:30884561:+	SINE	MIR	MIRc	124	124	124	124	123	489	489	0	0	0	0	0	Old.World.Monkey
chr7:30884517:30884691:-	SINE	MIR	MIR3	174	174	173	174	174	543	543	0	168	0	175	0	Eutheria
chr7:30885699:30885779:-	SINE	MIR	MIR3	80	80	80	80	80	80	80	79	89	0	0	0	Pig.Cow
chr7:30886314:30886643:-	DNA	hAT-Charlie	MER1B	329	329	329	329	329	325	327	328	0	0	0	0	New.World.Monkey
chr7:30887154:30887325:+	SINE	MIR	MIR	171	167	171	171	171	171	171	0	0	0	0	0	Old.World.Monkey
chr7:30887350:30887649:-	SINE	Alu	AluJr	299	305	299	285	299	0	299	0	0	0	0	0	Old.World.Monkey
chr7:30888530:30888660:-	SINE	MIR	MIR	130	130	130	130	130	130	130	130	143	130	0	0	Pig.Cow
chr7:30889229:30889558:+	LINE	L2	L2	329	329	329	327	329	318	318	338	0	0	0	0	New.World.Monkey
chr7:30890854:30891037:+	SINE	MIR	MIR	183	183	183	183	183	183	183	182	186	186	188	188	Eutheria
chr7:30891089:30891143:+	SINE	MIR	MIR	54	54	54	53	54	54	54	0	0	0	0	0	Old.World.Monkey
chr7:30891237:30891393:-	SINE	MIR	MIRc	156	156	156	156	156	157	156	156	0	0	0	0	New.World.Monkey
chr7:30893326:30893460:+	LINE	CR1	L3	134	134	134	134	134	134	134	135	130	0	0	0	Pig.Cow
chr7:30893746:30893905:+	SINE	MIR	MIR	159	159	159	159	159	159	159	155	155	0	0	0	Pig.Cow
chr7:30894716:30894862:+	SINE	MIR	MIR3	146	146	146	146	146	146	146	146	0	0	0	0	New.World.Monkey
chr7:30896367:30896472:-	SINE	MIR	MIRc	105	105	105	105	105	105	105	105	0	0	102	0	Eutheria
chr7:30896488:30896651:-	SINE	MIR	MIRc	163	163	163	163	163	162	162	164	164	166	0	0	Pig.Cow
chr7:30896757:30897077:+	LINE	L2	L2b	320	306	304	306	304	307	308	0	350	324	0	0	Pig.Cow
chr7:30897077:30897364:-	SINE	Alu	AluYc	287	0	0	0	0	0	0	0	0	0	0	0	Human
chr7:30897536:30897740:-	LINE	RTE	L4	204	204	205	206	203	207	207	206	0	0	0	0	New.World.Monkey
chr7:30897880:30898122:-	SINE	MIR	MIR	242	242	242	242	242	242	242	241	239	232	0	0	Pig.Cow
chr7:30898132:30898258:-	DNA	hAT	MER96B	126	126	126	126	126	127	127	125	143	0	0	0	Pig.Cow
chr7:30898370:30898570:+	SINE	MIR	MIR	200	200	199	200	200	200	200	0	199	0	0	0	Pig.Cow
chr7:30898945:30899068:+	LINE	L2	L2a	123	123	123	123	123	123	123	123	0	122	0	0	Pig.Cow
chr7:30900925:30901147:-	SINE	MIR	MIR	222	222	222	222	222	224	224	223	0	0	0	0	New.World.Monkey
chr7:30901182:30901285:+	SINE	MIR	MIRb	103	103	103	103	103	103	103	101	119	0	0	0	Pig.Cow
chr7:30902362:30902499:+	SINE	MIR	MIR	137	137	137	136	136	136	136	134	0	0	0	0	New.World.Monkey
chr7:30903913:30904004:+	DNA	TcMar-Tigger	Tigger12c	91	91	91	91	91	91	91	91	0	0	87	0	Eutheria
chr7:30903988:30904217:-	LTR	ERVL-MaLR	MLT1K	229	229	229	229	229	265	229	228	219	241	0	0	Pig.Cow
chr7:30905352:30905449:-	SINE	MIR	MIR3	97	97	97	116	97	97	97	97	0	0	0	0	New.World.Monkey
chr7:30906592:30906824:-	SINE	MIR	MIRc	232	232	232	232	232	234	234	233	235	234	0	0	Pig.Cow
chr7:30907040:30907239:-	SINE	MIR	MIRb	199	199	199	199	199	199	199	196	0	0	196	192	Eutheria
chr7:30907517:30907630:-	SINE	MIR	MIR3	113	113	0	112	112	110	110	111	130	136	0	0	Pig.Cow
chr7:30907878:30908061:+	SINE	MIR	MIRc	183	183	183	183	183	183	183	185	0	0	0	0	New.World.Monkey
chr7:30908136:30908254:+	SINE	MIR	MIR3	118	118	118	118	118	118	118	116	133	135	0	0	Pig.Cow
chr7:30908962:30909035:+	DNA	hAT-Charlie	Charlie15a	73	73	73	73	73	73	73	73	0	0	0	0	New.World.Monkey
chr7:30909042:30909408:-	LTR	ERVL-MaLR	MLT1B	366	366	366	366	366	698	696	364	0	0	0	0	New.World.Monkey
chr7:30910831:30910886:+	SINE	MIR	MIRb	55	55	55	55	55	55	55	55	0	0	0	53	Eutheria
chr7:30911162:30911242:-	LINE	CR1	L3	80	80	80	80	80	80	80	79	91	0	0	77	Eutheria
chr7:30911288:30911339:+	SINE	MIR	MIRc	51	51	51	51	51	51	51	0	0	87	0	0	Pig.Cow
chr7:30911431:30911573:-	SINE	MIR	MIRb	142	142	142	142	142	142	142	142	0	142	0	0	Pig.Cow
chr7:30912452:30912540:-	SINE	MIR	MIR3	88	88	88	88	88	88	88	88	237	86	0	0	Pig.Cow
chr7:30912952:30913090:+	SINE	MIR	MIR3	138	138	138	138	137	138	138	139	138	139	136	136	Eutheria
chr7:30913090:30913247:-	DNA	hAT-Charlie	MER5A1	157	157	157	157	157	157	157	161	0	163	302	0	Eutheria
chr7:30913247:30913277:+	SINE	MIR	MIR3	30	30	0	30	30	30	30	30	30	30	0	38	Eutheria
chr7:30913928:30914113:+	SINE	MIR	MIR3	185	185	185	185	185	0	0	184	188	187	0	0	Pig.Cow
chr7:30914254:30914341:-	SINE	MIR	MIR3	87	87	87	87	87	87	87	87	0	0	0	0	New.World.Monkey
chr7:30914434:30914604:+	LINE	L1	L1MD2	170	170	170	170	170	170	170	170	172	166	176	179	Eutheria
chr7:30914607:30914865:+	LINE	L2	L2c	258	258	258	258	258	260	260	260	265	259	253	0	Eutheria
chr7:30915610:30916069:-	LTR	ERVL-MaLR	MLT1C	459	459	459	458	458	467	467	458	0	0	0	0	New.World.Monkey
chr7:30917284:30917594:-	SINE	Alu	AluSz	310	0	0	0	0	0	0	0	0	0	0	0	Human
chr7:30918492:30918706:+	LINE	L2	L2b	214	213	214	213	214	213	213	208	0	207	0	0	Pig.Cow
chr7:30918706:30919089:+	LTR	ERVL-MaLR	MLT1B	383	383	377	383	383	375	404	371	398	386	0	0	Pig.Cow
chr7:30919089:30919372:+	LINE	L2	L2b	283	283	283	270	282	281	281	283	0	0	0	0	New.World.Monkey
chr7:30919429:30919601:+	DNA	TcMar-Tc2	MER104	172	172	172	176	176	497	2565	178	173	0	0	0	Pig.Cow
chr7:30919611:30919710:+	LINE	L2	L2b	99	99	99	99	99	0	99	98	115	120	0	0	Pig.Cow
chr7:30922208:30922445:-	LINE	L2	L2	237	239	237	239	239	0	0	232	277	262	262	656	Eutheria
chr7:30923432:30923630:+	SINE	MIR	MIRb	198	198	200	198	198	198	198	0	0	0	0	0	Old.World.Monkey
chr7:30924808:30924871:-	DNA	hAT-Charlie	MER5A	63	63	63	63	0	62	62	60	0	0	0	0	New.World.Monkey
chr7:30924871:30925149:+	SINE	Alu	AluSp	278	285	285	287	291	280	280	0	0	0	0	0	Old.World.Monkey
chr7:30925149:30925304:-	DNA	hAT-Charlie	MER5A	155	155	155	155	155	154	154	0	0	0	0	0	Old.World.Monkey
chr7:30925879:30925949:-	LINE	L2	L2c	70	70	70	70	70	70	70	0	68	0	0	67	Eutheria
chr7:30926088:30926234:-	SINE	MIR	MIR3	146	146	146	146	146	150	146	146	0	0	0	0	New.World.Monkey
chr7:30926921:30927064:+	SINE	MIR	MIRb	143	143	143	143	143	143	143	145	0	140	0	0	Pig.Cow
chr7:30927880:30928054:+	DNA	hAT-Charlie	MER20	174	174	174	174	174	173	173	169	176	0	0	0	Pig.Cow
chr7:30931033:30931174:+	LINE	L2	L2	141	141	141	141	141	141	141	140	157	378	0	0	Pig.Cow
chr7:30932128:30932207:-	LINE	L2	L2b	79	79	79	79	79	79	79	82	0	88	155	0	Eutheria
chr7:30932856:30932995:-	LINE	RTE	L4	139	139	139	139	137	0	0	137	137	139	0	0	Pig.Cow
chr7:30934191:30934354:-	LTR	ERV1	LTR78	163	163	163	163	163	164	164	0	0	0	0	0	Old.World.Monkey
chr7:30934794:30934907:+	DNA	hAT-Charlie	MER5A1	113	113	113	114	116	113	113	110	0	0	0	0	New.World.Monkey
chr7:30935043:30935243:+	SINE	MIR	MIR	200	200	200	200	199	200	200	198	192	193	0	0	Pig.Cow
chr7:30935259:30935487:-	LINE	L2	L2c	228	228	228	228	230	230	230	229	0	0	0	0	New.World.Monkey
chr7:30936123:30936162:-	SINE	MIR	MIR3	39	39	39	39	39	39	39	39	0	0	0	0	New.World.Monkey
chr7:30936280:30936562:+	LINE	L2	L2c	282	282	282	282	280	284	284	285	0	276	0	0	Pig.Cow
chr7:30937302:30937517:-	LINE	L2	L2c	215	215	215	215	220	220	220	215	0	0	0	0	New.World.Monkey
chr7:30937708:30937972:-	SINE	Alu	AluJo	264	263	287	0	271	263	261	270	0	0	0	0	New.World.Monkey
chr7:30938708:30938808:+	SINE	MIR	MIR	100	0	0	0	0	0	0	0	0	0	0	0	Human
chr7:30938862:30939010:+	SINE	MIR	MIR	148	146	148	148	145	143	144	148	144	145	141	0	Eutheria
chr7:30939431:30939574:-	SINE	MIR	MIRc	143	143	139	143	143	143	143	0	0	141	0	0	Pig.Cow
chr7:30941106:30941364:+	LINE	RTE	L4	258	258	258	258	256	0	0	256	272	281	0	0	Pig.Cow
chr7:30941373:30941537:+	DNA	hAT-Charlie	MER5A1	164	164	164	164	164	164	164	0	174	175	158	158	Eutheria
chr7:30942124:30942497:+	LINE	CR1	L3	373	373	373	373	373	0	0	0	371	0	0	0	Pig.Cow
chr7:30944509:30944628:-	DNA	hAT-Tip100	ORSL	119	119	119	119	119	0	0	119	117	250	0	0	Pig.Cow
chr7:30947242:30947326:-	LINE	RTE	L4	84	84	84	84	84	84	84	84	0	0	0	0	New.World.Monkey
chr7:30948152:30948243:+	SINE	MIR	MIRc	91	91	91	91	91	91	91	89	0	0	0	0	New.World.Monkey
chr7:30948846:30948980:+	LINE	L2	L2a	134	134	134	134	134	134	134	0	0	0	0	0	Old.World.Monkey
chr7:30949949:30950033:+	SINE	MIR	MIR3	84	82	84	84	84	0	0	91	0	90	85	90	Eutheria
chr7:30951961:30952116:-	SINE	MIR	MIR3	155	155	155	155	155	155	155	0	0	0	0	0	Old.World.Monkey
chr7:30954313:30954446:+	SINE	Deu	AmnSINE1	133	133	133	133	133	133	133	133	0	0	133	133	Eutheria
chr7:30955387:30955435:+	SINE	MIR	MIR3	48	48	48	48	48	48	48	47	67	0	49	48	Eutheria
chr7:30956361:30956480:+	LINE	CR1	L3	119	119	119	119	116	119	119	0	0	0	0	0	Old.World.Monkey
chr7:30956692:30956771:-	SINE	MIR	MIR3	79	0	0	79	78	0	0	79	113	0	88	77	Eutheria
chr7:30957328:30957594:-	LINE	L1	L1M5	266	266	266	263	266	266	266	282	0	258	0	267	Eutheria
chr7:30957610:30957906:-	SINE	Alu	AluY	296	296	288	295	303	0	0	0	0	0	0	0	Apes
chr7:30958608:30958660:-	SINE	MIR	MIRc	52	52	52	52	52	52	52	51	51	0	0	50	Eutheria
chr7:30958815:30958997:-	LINE	L2	L2b	182	182	182	0	182	180	180	182	196	183	0	0	Pig.Cow
chr7:30960191:30960337:-	SINE	MIR	MIRc	146	146	146	146	146	146	146	147	145	144	0	143	Eutheria
chr7:30962520:30962717:+	SINE	MIR	MIR	197	197	201	0	195	197	197	197	0	0	0	0	New.World.Monkey
chr7:30964786:30964831:-	SINE	MIR	MIR3	45	45	45	45	45	0	0	52	0	45	44	44	Eutheria
chr7:30966407:30966639:-	SINE	MIR	MIRb	232	232	232	231	232	232	232	232	0	258	0	0	Pig.Cow
chr7:30968575:30968648:-	LINE	RTE	L4	73	73	73	73	73	72	72	73	72	70	0	0	Pig.Cow
chr7:30968687:30968725:-	DNA	hAT	MamRep38	38	40	38	38	38	38	38	0	38	38	0	0	Pig.Cow
chr7:30968725:30969025:-	SINE	Alu	AluSx	300	307	291	296	307	301	302	302	0	0	0	0	New.World.Monkey
chr7:30969025:30969276:-	DNA	hAT	MamRep38	251	251	251	251	251	243	243	250	0	0	0	0	New.World.Monkey
chr7:30969391:30969445:+	SINE	MIR	MIR3	54	54	54	54	54	0	0	54	105	0	54	0	Eutheria
chr7:30969717:30969980:-	LINE	RTE	L4	263	263	263	284	263	264	264	264	292	0	0	0	Pig.Cow
chr7:30971810:30972023:-	DNA	hAT-Charlie	MER103C	213	213	213	213	213	213	213	213	0	0	0	0	New.World.Monkey
chr7:30972590:30972766:+	SINE	MIR	MIR3	176	176	175	183	176	176	176	176	0	226	0	0	Pig.Cow
chr7:30973602:30973736:-	SINE	MIR	MIR3	134	134	134	132	134	134	134	136	142	139	0	0	Pig.Cow
chr7:30974404:30974489:-	LINE	L2	L2a	85	85	85	85	0	85	85	85	84	85	0	0	Pig.Cow
chr7:30974420:30974575:-	SINE	MIR	MIR	155	155	155	155	0	155	155	155	180	182	0	0	Pig.Cow
chr7:30974644:30974699:+	SINE	MIR	MIR3	55	55	55	55	0	55	55	55	0	53	53	0	Eutheria
chr7:30975662:30975888:+	SINE	MIR	MIR	226	226	226	226	226	244	244	220	445	0	0	0	Pig.Cow
chr7:30975892:30976229:-	LINE	L1	L1ME3F	337	337	337	339	340	339	339	335	533	0	0	0	Pig.Cow
chr7:30976461:30976600:+	SINE	MIR	MIR3	139	139	139	139	139	138	138	0	0	0	0	0	Old.World.Monkey
chr7:30976893:30976992:+	SINE	MIR	MIR3	99	99	99	99	99	99	99	99	99	103	0	0	Pig.Cow
chr7:30977483:30977613:-	LINE	L1	L1ME1	130	130	130	130	129	130	130	441	0	0	0	0	New.World.Monkey
chr7:30977861:30977984:-	SINE	Alu	FLAM_A	123	123	123	123	124	0	0	0	0	0	0	0	Apes
chr7:30978990:30979958:-	LINE	L1	L1ME1	968	969	968	968	962	983	983	946	0	0	0	0	New.World.Monkey
chr7:30979969:30980499:-	LINE	L1	L1MC4	530	530	530	529	508	530	530	541	0	0	0	0	New.World.Monkey
chr7:30980499:30980801:+	SINE	Alu	AluJr	302	313	301	299	302	292	292	0	0	0	0	0	Old.World.Monkey
chr7:30980801:30981822:-	LINE	L1	L1MC4	1021	1020	1032	1067	1036	1035	1036	1007	0	0	0	0	New.World.Monkey
chr7:30981843:30985172:-	LINE	L1	L1MC4	3329	3330	3325	3375	3330	3290	3303	0	0	0	0	0	Old.World.Monkey
chr7:30985221:30985289:-	LINE	L1	L1MC4	68	67	68	69	68	67	67	0	0	0	0	0	Old.World.Monkey
chr7:30985305:30985683:-	LINE	L1	L1MC3	378	374	380	380	380	377	377	0	0	0	0	0	Old.World.Monkey
chr7:30985699:30986037:+	LTR	ERVL-MaLR	MLT1A0	338	338	338	338	337	341	341	0	0	0	0	0	Old.World.Monkey
chr7:30986039:30986743:-	LINE	L1	L1MC3	704	705	705	0	706	702	702	0	0	0	0	0	Old.World.Monkey
chr7:30986737:30987570:-	LINE	L1	L1MC4	833	837	828	0	831	0	0	0	0	0	0	0	Apes
chr7:30987585:30988373:-	LINE	L1	L1MB4	788	1044	808	765	765	0	0	0	0	0	0	0	Apes
chr7:30988373:30988800:+	LTR	ERVL-MaLR	MSTB1	427	427	427	427	427	0	0	0	0	0	0	0	Apes
chr7:30988800:30990443:+	LTR	ERVL-MaLR	MSTB1-int	1643	1642	1643	1640	1643	0	0	0	0	0	0	0	Apes
chr7:30990456:30990868:+	LTR	ERVL-MaLR	MSTB1	412	412	412	412	412	0	0	0	0	0	0	0	Apes
chr7:30990872:30991024:-	LINE	L1	L1MB4	152	152	152	152	152	0	0	0	0	0	0	0	Apes
chr7:30991027:30991402:-	LTR	ERVL-MaLR	THE1C	375	371	370	372	377	0	0	0	0	0	0	0	Apes
chr7:30991412:30992893:-	LTR	ERVL-MaLR	THE1C-int	1481	1481	1481	1496	0	0	0	0	0	0	0	0	Great.Apes
chr7:30992897:30993514:-	LTR	ERVL	MLT2B3	617	617	617	623	617	0	602	0	0	0	0	0	Old.World.Monkey
chr7:30993516:30994520:-	LINE	L1	L1M4	1004	1004	1003	1002	1004	1002	1002	0	0	0	0	0	Old.World.Monkey
chr7:30994991:30995179:-	SINE	MIR	MIR	188	188	188	188	188	188	188	188	0	0	0	0	New.World.Monkey
chr7:30995193:30995788:-	LINE	L1	L1M4	595	591	589	583	582	594	581	0	0	0	0	0	Old.World.Monkey
chr7:30995920:30996251:-	SINE	Alu	AluJr	331	334	0	333	332	0	317	0	0	0	0	0	Old.World.Monkey
chr7:30996253:30997976:-	LINE	L1	L1MEc	1723	1724	0	1721	1719	0	1715	0	0	0	0	0	Old.World.Monkey
chr7:30997961:30997998:-	LINE	L1	L1ME3E	37	37	0	37	37	0	36	0	0	0	0	0	Old.World.Monkey
chr7:30997998:30998176:+	DNA	TcMar-Mariner	HSMAR2	178	178	0	179	179	0	177	0	0	0	0	0	Old.World.Monkey
chr7:30998176:30998476:+	SINE	Alu	AluSx1	300	300	0	301	292	0	303	0	0	0	0	0	Old.World.Monkey
chr7:30998476:30998679:+	DNA	TcMar-Mariner	HSMAR2	203	203	0	203	203	0	193	0	0	0	0	0	Old.World.Monkey
chr7:30998679:30998939:+	SINE	Alu	AluY	260	260	0	250	255	0	0	0	0	0	0	0	Apes
chr7:30998939:30999862:+	DNA	TcMar-Mariner	HSMAR2	923	924	923	922	922	924	924	0	0	0	0	0	Old.World.Monkey
chr7:30999862:30999998:-	LINE	L1	L1ME3E	136	136	136	136	135	136	136	135	0	0	0	0	New.World.Monkey
chr7:31000017:31000372:-	LINE	L1	L1P4	355	355	355	358	358	363	363	354	0	0	0	0	New.World.Monkey
chr7:31000372:31000665:-	SINE	Alu	AluSg	293	307	317	312	316	308	315	301	0	0	0	0	New.World.Monkey
chr7:31000665:31001037:-	LINE	L1	L1P4	372	372	372	372	372	372	372	358	0	0	0	0	New.World.Monkey
chr7:31001057:31001201:-	SINE	MIR	MIRb	144	144	144	145	145	142	142	145	0	0	0	0	New.World.Monkey
chr7:31001201:31001625:+	LTR	ERVL-MaLR	MSTB	424	419	419	419	413	419	419	0	0	0	0	0	Old.World.Monkey
chr7:31001625:31001697:-	SINE	MIR	MIRb	72	72	72	72	72	72	72	72	112	0	0	0	Pig.Cow
chr7:31001782:31002032:-	DNA	hAT-Charlie	MER20	250	250	250	250	250	250	250	0	0	0	0	0	Old.World.Monkey
chr7:31002863:31002960:-	LINE	CR1	L3	97	97	97	97	97	98	98	0	0	0	0	96	Eutheria
chr7:31003959:31004254:-	LINE	CR1	L3	295	296	296	296	295	294	294	0	0	0	0	0	Old.World.Monkey
chr7:31004581:31004784:+	SINE	MIR	MIRb	203	203	203	203	203	201	201	201	0	0	0	0	New.World.Monkey
chr7:31006051:31006204:+	LINE	L2	L2c	153	153	153	153	153	153	153	152	0	0	0	0	New.World.Monkey
chr7:31006248:31006556:-	SINE	Alu	AluSx	308	310	309	304	296	301	301	295	0	0	0	0	New.World.Monkey
chr7:31006870:31006910:-	DNA	hAT-Charlie	MER5A	40	40	40	40	39	40	40	40	41	0	0	0	Pig.Cow
chr7:31007482:31007885:-	LTR	ERVL-MaLR	MLT1D	403	403	403	407	408	0	0	391	0	0	0	0	New.World.Monkey
chr7:31007885:31008063:-	LTR	ERVL	LTR16E2	178	178	185	178	178	0	0	180	0	182	0	0	Pig.Cow
chr7:31008068:31008202:+	SINE	MIR	MIRb	134	134	134	134	134	0	0	137	0	0	0	0	New.World.Monkey
chr7:31008269:31008377:-	LINE	L2	L2b	108	108	108	108	108	108	108	108	108	0	155	157	Eutheria
chr7:31008836:31008970:+	SINE	MIR	MIRc	134	144	144	141	143	144	144	128	156	0	0	0	Pig.Cow
chr7:31009606:31009773:+	DNA	hAT-Tip100	MER91B	167	167	167	167	167	166	166	159	0	165	0	0	Pig.Cow
chr7:31010037:31010229:-	SINE	MIR	MIRb	192	192	192	192	192	192	192	191	0	0	0	185	Eutheria
chr7:31011307:31011407:+	LINE	L2	L2c	100	100	100	100	100	100	100	100	0	0	0	0	New.World.Monkey
chr7:31012486:31012537:-	SINE	MIR	MIR	51	51	51	51	51	51	51	59	0	0	0	0	New.World.Monkey
chr7:31012537:31012964:-	DNA	TcMar-Tigger	Tigger2a	427	425	426	425	419	427	427	427	0	0	0	0	New.World.Monkey
chr7:31012964:31013106:-	SINE	MIR	MIR	142	142	142	142	142	142	142	142	0	0	0	0	New.World.Monkey
chr7:31013284:31013462:-	SINE	MIR	MIR	178	174	178	174	177	178	178	177	174	0	0	0	Pig.Cow
chr7:31014725:31014847:+	SINE	MIR	MIR3	122	122	122	122	121	122	122	122	188	0	0	0	Pig.Cow
chr7:31015603:31015981:-	LINE	L2	L2c	378	378	377	0	379	383	383	378	0	0	0	0	New.World.Monkey
chr7:31016593:31016666:-	LINE	L2	L2a	73	73	71	73	73	73	73	73	77	73	72	72	Eutheria
chr7:31016673:31016756:+	SINE	MIR	MIRb	83	83	83	83	83	85	85	85	93	93	84	84	Eutheria
chr7:31018010:31018402:-	LINE	CR1	L3	392	392	391	393	384	393	393	389	0	0	0	0	New.World.Monkey
chr7:31019195:31019520:-	LINE	L1	L1ME5	325	329	329	329	329	329	329	330	323	0	0	0	Pig.Cow
chr7:31019520:31019828:+	SINE	Alu	AluSq2	308	318	0	320	313	307	344	0	0	0	0	0	Old.World.Monkey
chr7:31019828:31020319:-	LINE	L1	L1ME5	491	491	491	685	491	481	490	0	0	0	0	0	Old.World.Monkey
chr7:31020956:31021099:-	LINE	L1	L1ME4a	143	143	143	143	143	0	0	148	0	154	0	145	Eutheria
chr7:31021169:31021606:+	LINE	L1	L1M4	437	437	436	431	437	437	437	421	509	433	0	0	Pig.Cow
chr7:31021615:31021764:+	LINE	L1	L1MB7	149	149	149	149	149	152	152	143	150	0	0	0	Pig.Cow
chr7:31021915:31022090:+	SINE	Alu	AluY	175	173	175	175	181	0	0	0	0	0	0	0	Apes
chr7:31022304:31022612:-	SINE	Alu	AluJr	308	308	308	308	308	0	306	302	0	0	0	0	New.World.Monkey
chr7:31024300:31024423:-	LINE	L2	L2b	123	123	123	123	123	123	123	0	0	0	0	0	Old.World.Monkey
chr7:31024425:31024827:+	LTR	ERVL	MLT2B1	402	399	406	398	393	382	382	396	0	0	0	0	New.World.Monkey
chr7:31024869:31024924:+	LTR	ERVL	MLT2B1	55	55	55	0	55	89	53	0	0	0	0	0	Old.World.Monkey
chr7:31024928:31025449:-	LTR	ERVL-MaLR	MLT1N2	521	521	521	519	519	521	521	517	0	511	0	0	Pig.Cow
chr7:31025454:31026508:-	LINE	L2	L2b	1054	1052	1055	0	1047	1047	1047	1047	0	0	0	0	New.World.Monkey
chr7:31028916:31029056:-	DNA	TcMar-Tigger	MER82	140	140	140	0	140	141	141	139	0	0	0	0	New.World.Monkey
chr7:31029889:31030284:+	LINE	L2	L2a	395	394	395	395	395	396	396	397	389	0	0	0	Pig.Cow
chr7:31030284:31030936:+	DNA	TcMar-Tigger	MER82	652	652	650	652	655	655	655	635	0	0	0	0	New.World.Monkey
chr7:31030936:31030976:+	LINE	L2	L2a	40	40	40	0	40	40	40	40	42	40	0	0	Pig.Cow
chr7:31031038:31031357:-	SINE	Alu	AluSz	319	319	319	0	319	308	308	0	0	0	0	0	Old.World.Monkey
chr7:31031445:31031703:-	SINE	Alu	AluJb	258	259	257	0	261	259	259	257	0	0	0	0	New.World.Monkey
chr7:31032454:31032637:-	SINE	MIR	MIRb	183	184	184	185	183	180	180	188	0	212	0	0	Pig.Cow
chr7:31032907:31034171:-	LTR	ERV1	LTR12D	1264	1260	0	0	1227	0	0	0	0	0	0	0	Apes
chr7:31034608:31034827:-	SINE	MIR	MIR	219	219	219	219	0	220	220	220	0	0	0	0	New.World.Monkey
chr7:31035227:31035408:+	DNA	hAT-Charlie	MER112	181	181	181	184	184	212	212	185	0	0	0	0	New.World.Monkey
chr7:31035602:31035787:-	SINE	MIR	MIRb	185	185	185	182	185	185	185	186	181	0	0	0	Pig.Cow
chr7:31036492:31036959:+	LINE	L2	L2a	467	467	467	466	458	467	468	0	724	0	0	0	Pig.Cow
chr7:31037136:31037321:-	LINE	L2	L2b	185	189	185	185	185	181	181	184	0	0	0	0	New.World.Monkey
chr7:31037475:31037542:-	SINE	MIR	MIRc	67	67	67	67	67	65	65	67	66	66	0	0	Pig.Cow
chr7:31037740:31037868:-	SINE	MIR	MIR3	128	128	128	128	128	128	128	0	130	126	0	139	Eutheria
chr7:31038196:31038331:-	SINE	MIR	MIR3	135	135	135	133	0	135	134	129	135	135	0	0	Pig.Cow
chr7:31038430:31038797:-	LTR	ERVL-MaLR	THE1C	367	366	367	367	362	369	369	391	0	0	0	0	New.World.Monkey
chr7:31039078:31039237:+	SINE	Alu	AluJr	159	159	157	159	159	159	159	152	0	0	0	0	New.World.Monkey
chr7:31039239:31039549:+	SINE	Alu	AluSg	310	313	332	310	304	311	313	0	0	0	0	0	Old.World.Monkey
chr7:31039558:31039645:-	LINE	L2	L2a	87	87	87	87	87	87	87	87	0	0	0	0	New.World.Monkey
chr7:31040421:31040791:+	LTR	ERVL-MaLR	MLT1B	370	369	371	370	370	369	369	0	0	0	0	0	Old.World.Monkey
chr7:31041411:31041554:-	SINE	MIR	MIR	143	144	142	145	145	141	141	145	153	149	0	0	Pig.Cow
chr7:31041785:31042035:-	DNA	TcMar-Tigger	Tigger13a	250	250	244	250	250	249	249	250	0	0	0	0	New.World.Monkey
chr7:31042040:31042205:+	LTR	ERVL-MaLR	MLT1I	165	165	165	165	165	165	165	0	0	0	0	0	Old.World.Monkey
chr7:31042213:31042530:+	SINE	Alu	AluSx1	317	318	316	315	0	0	0	0	0	0	0	0	Great.Apes
chr7:31042537:31042697:+	SINE	Alu	AluJo	160	160	160	160	158	160	160	0	0	0	0	0	Old.World.Monkey
chr7:31042797:31042930:+	LTR	ERVL-MaLR	MLT1I	133	133	132	134	134	133	133	129	135	134	0	0	Pig.Cow
chr7:31043270:31043730:+	LTR	ERVL	LTR40c	460	460	458	460	460	460	460	0	674	0	0	0	Pig.Cow
chr7:31043803:31043945:+	SINE	MIR	MIRc	142	142	142	142	142	142	142	141	144	142	0	0	Pig.Cow
chr7:31043990:31044161:+	LINE	CR1	L3b	171	171	171	171	171	171	171	167	171	0	0	0	Pig.Cow
chr7:31046856:31047098:+	SINE	MIR	MIR	242	242	242	236	236	236	236	234	236	0	235	235	Eutheria
chr7:31047558:31047748:-	DNA	hAT	MER96B	190	190	190	191	190	186	186	186	0	0	0	0	New.World.Monkey
chr7:31047782:31047898:+	DNA	hAT-Charlie	MER5B	116	116	0	116	116	114	114	116	120	0	0	0	Pig.Cow
chr7:31048434:31049351:-	LINE	L1	HAL1	917	915	0	0	911	0	0	899	0	0	0	0	New.World.Monkey
chr7:31049351:31049771:-	LTR	ERVL-MaLR	MSTA	420	421	0	0	419	0	0	411	0	0	0	0	New.World.Monkey
chr7:31049771:31050485:-	LINE	L1	HAL1	714	724	0	732	737	0	0	1539	0	0	0	0	New.World.Monkey
chr7:31050661:31051639:-	LINE	L1	HAL1	978	977	976	976	979	0	0	967	0	0	0	0	New.World.Monkey
chr7:31051639:31051952:-	SINE	Alu	AluSz	313	313	0	0	310	0	0	0	0	0	0	0	Apes
chr7:31051952:31052045:-	LINE	L1	HAL1	93	93	0	0	0	0	0	0	0	0	0	0	Great.Apes
chr7:31052045:31052344:+	SINE	Alu	AluSq2	299	296	0	296	0	0	0	0	0	0	0	0	Great.Apes
chr7:31052344:31053208:-	LINE	L1	HAL1	864	862	865	879	879	867	866	867	0	0	0	0	New.World.Monkey
chr7:31053873:31053986:+	LINE	L2	L2c	113	113	113	113	113	0	0	0	0	0	0	111	Eutheria
chr7:31054990:31055209:+	SINE	MIR	MIR	219	219	219	219	219	219	219	219	0	0	0	0	New.World.Monkey
chr7:31056194:31056299:-	SINE	MIR	MIR3	105	105	105	105	105	105	105	105	0	0	0	0	New.World.Monkey
chr7:31057691:31058030:-	DNA	hAT-Charlie	Charlie8	339	339	339	339	333	337	337	337	0	0	0	0	New.World.Monkey
chr7:31058154:31058281:-	SINE	MIR	MIR3	127	127	127	127	127	127	127	126	0	0	0	0	New.World.Monkey
chr7:31058423:31058565:-	LTR	ERV1	LTR78	142	142	142	142	142	143	143	140	135	0	0	0	Pig.Cow
chr7:31058585:31058877:-	LTR	ERV1	LTR78	292	290	290	290	290	290	290	292	0	0	0	0	New.World.Monkey
chr7:31059021:31059089:+	SINE	MIR	MIRc	68	68	68	68	68	68	67	68	66	0	0	0	Pig.Cow
chr7:31059880:31059918:+	LINE	L2	L2c	38	38	38	38	38	38	38	38	0	0	0	0	New.World.Monkey
chr7:31060115:31060213:+	LINE	L2	L2c	98	115	98	98	98	98	98	0	98	0	0	0	Pig.Cow
chr7:31060888:31061096:+	SINE	MIR	MIR	208	208	208	203	208	208	208	0	207	0	0	200	Eutheria
chr7:31061125:31061409:-	SINE	Alu	AluSx	284	284	284	3652	283	283	283	285	0	0	0	0	New.World.Monkey
chr7:31061457:31061581:+	SINE	MIR	MIRc	124	124	124	124	124	124	124	124	0	125	0	0	Pig.Cow
chr7:31061629:31061716:-	SINE	MIR	MIRb	87	87	87	87	87	87	87	85	91	0	0	0	Pig.Cow
chr7:31063805:31063926:+	LTR	ERV1	LTR19A	121	121	121	122	122	122	122	119	0	0	0	0	New.World.Monkey
chr7:31063931:31064276:-	LTR	ERVL-MaLR	MSTA	345	345	345	349	345	347	347	341	0	0	0	0	New.World.Monkey
chr7:31064573:31064782:-	DNA	hAT-Charlie	Charlie15a	209	209	209	209	209	209	209	211	0	0	0	233	Eutheria
chr7:31064826:31064944:-	SINE	MIR	MIR3	118	118	118	118	118	118	118	115	117	114	114	114	Eutheria
chr7:31065386:31065530:+	SINE	MIR	MIR	144	144	144	144	144	144	144	137	187	187	0	0	Pig.Cow
chr7:31065639:31065858:+	SINE	MIR	MIRb	219	219	219	219	219	219	219	219	0	0	0	0	New.World.Monkey
chr7:31068166:31068276:+	SINE	MIR	MIR3	110	110	110	108	110	110	110	110	115	115	0	0	Pig.Cow
chr7:31068674:31068715:+	SINE	MIR	MIRc	41	41	41	56	56	56	56	56	41	56	52	52	Eutheria
chr7:31068684:31068719:+	SINE	MIR	MIR3	35	35	35	35	35	35	35	35	35	35	34	34	Eutheria
chr7:31069418:31069486:-	DNA	hAT-Tip100	MER91A	68	68	68	68	68	68	68	68	66	0	0	0	Pig.Cow
chr7:31069696:31070217:-	LINE	L2	L2a	521	521	521	516	522	525	525	527	0	0	0	0	New.World.Monkey
chr7:31070242:31070454:+	DNA	hAT-Charlie	MER20	212	212	212	212	212	212	212	212	0	0	0	0	New.World.Monkey
chr7:31070589:31070907:+	SINE	Alu	AluYb8	318	0	0	0	0	0	0	0	0	0	0	0	Human
chr7:31070974:31071027:+	DNA	hAT-Charlie	MER33	53	53	53	53	53	53	53	0	0	54	0	0	Pig.Cow
chr7:31071027:31071317:+	SINE	Alu	AluSz	290	295	295	295	295	302	302	0	0	0	0	0	Old.World.Monkey
chr7:31071317:31071545:+	DNA	hAT-Charlie	MER33	228	227	228	234	234	237	237	0	0	0	0	0	Old.World.Monkey
chr7:31071596:31071779:-	SINE	MIR	MIR	183	183	181	183	183	183	183	0	0	0	0	0	Old.World.Monkey
chr7:31071799:31071841:-	LINE	L2	L2a	42	42	42	42	42	42	42	42	0	0	0	0	New.World.Monkey
chr7:31071841:31072260:+	LTR	ERVL-MaLR	MSTB	419	419	419	419	419	414	414	410	0	0	0	0	New.World.Monkey
chr7:31072260:31072787:-	LINE	L2	L2a	527	529	530	531	531	530	530	505	0	0	0	0	New.World.Monkey
chr7:31074227:31074287:+	SINE	MIR	MIR3	60	60	60	58	60	60	60	58	64	0	0	61	Eutheria
chr7:31075073:31075445:-	LTR	ERVL-MaLR	MLT1A1	372	372	372	0	376	372	372	0	0	0	0	0	Old.World.Monkey
chr7:31075954:31076064:-	SINE	MIR	MIRb	110	110	110	110	110	109	109	108	106	107	0	0	Pig.Cow
chr7:31076353:31076483:-	SINE	MIR	MIRc	130	130	130	130	134	134	134	134	0	0	0	0	New.World.Monkey
chr7:31076904:31076975:+	LINE	L2	L2b	71	71	71	71	71	71	71	0	70	70	0	0	Pig.Cow
chr7:31076975:31077140:+	DNA	hAT-Charlie	MER5B	165	165	165	165	164	165	165	0	162	0	158	0	Eutheria
chr7:31077140:31077431:+	LINE	L2	L2b	291	291	291	291	291	297	297	296	0	0	0	0	New.World.Monkey
chr7:31077432:31077860:-	LTR	ERVL-MaLR	MLT1J	428	427	427	436	427	514	446	433	0	0	0	0	New.World.Monkey
chr7:31077826:31077869:-	LTR	ERVL	LTR67B	43	43	43	43	43	43	43	43	42	43	0	0	Pig.Cow
chr7:31077885:31078578:+	LINE	L2	L2b	693	694	694	694	694	695	695	675	683	0	0	0	Pig.Cow
chr7:31079179:31079354:-	SINE	MIR	MIR	175	175	175	175	171	175	175	175	0	0	0	0	New.World.Monkey
chr7:31079404:31079703:+	SINE	Alu	AluY	299	298	299	291	295	299	299	0	0	0	0	0	Old.World.Monkey
chr7:31079705:31079804:-	SINE	MIR	MIRb	99	99	99	99	99	102	100	0	0	0	0	0	Old.World.Monkey
chr7:31080012:31080214:-	SINE	MIR	MIRc	202	199	200	200	200	0	0	200	0	0	0	0	New.World.Monkey
chr7:31080625:31080885:+	LINE	L2	L2	260	260	260	260	259	254	254	259	0	0	0	0	New.World.Monkey
chr7:31080914:31081172:-	LTR	ERV1	LTR78	258	254	258	258	257	258	258	259	257	254	0	0	Pig.Cow
chr7:31081217:31081359:+	DNA	hAT-Charlie	MER20B	142	142	142	145	146	167	167	164	0	0	0	0	New.World.Monkey
chr7:31083423:31083608:-	LINE	L2	L2a	185	185	185	0	0	0	0	0	0	0	0	0	Great.Apes
chr7:31083620:31083846:-	SINE	MIR	MIR	226	226	226	226	226	221	221	225	338	0	0	0	Pig.Cow
chr7:31083831:31083963:-	LINE	L2	L2a	132	132	132	132	0	128	128	140	0	143	0	0	Pig.Cow
chr7:31084545:31084618:+	SINE	MIR	MIR	73	73	73	73	0	73	73	73	73	0	72	72	Eutheria
chr7:31084706:31084811:+	SINE	MIR	MIR3	105	105	105	105	0	105	105	101	102	103	105	107	Eutheria
chr7:31084807:31084904:-	LINE	L2	L2c	97	97	97	98	0	97	97	97	0	0	0	0	New.World.Monkey
chr7:31084967:31085215:+	LTR	ERVL-MaLR	MLT1E	248	248	248	246	0	244	244	246	0	0	242	245	Eutheria
chr7:31085215:31085861:+	LINE	L1	L1PA6	646	646	676	646	0	0	654	0	0	0	0	0	Old.World.Monkey
chr7:31085861:31086188:+	LTR	ERVL-MaLR	MLT1E	327	329	324	330	326	328	328	328	0	0	0	0	New.World.Monkey
chr7:31087579:31087757:+	SINE	MIR	MIR3	178	178	178	178	0	178	178	0	179	183	0	0	Pig.Cow
chr7:31088544:31088644:+	DNA	hAT-Charlie	Charlie17a	100	100	100	100	100	100	100	100	106	98	0	0	Pig.Cow
chr7:31088630:31088694:+	DNA	hAT-Charlie	Charlie17a	64	67	64	64	64	64	64	64	61	63	0	0	Pig.Cow
chr7:31088744:31088924:+	DNA	hAT-Charlie	MER5B	180	180	180	180	180	184	184	180	0	179	218	196	Eutheria
chr7:31089694:31089793:+	SINE	MIR	MIR3	99	99	99	99	99	98	99	99	109	96	0	0	Pig.Cow
chr7:31089902:31090018:-	DNA	hAT-Tip100	MER91A	116	116	116	116	116	116	116	118	0	0	0	0	New.World.Monkey
chr7:31090262:31090330:-	SINE	MIR	MIRc	68	68	68	68	68	68	68	68	0	69	65	65	Eutheria
chr7:31091209:31091399:-	SINE	MIR	MIRb	190	189	190	190	190	190	190	181	224	211	0	0	Pig.Cow
chr7:31094317:31094484:+	LINE	CR1	L3	167	167	167	167	167	0	0	168	168	168	0	0	Pig.Cow
chr7:31095001:31095321:-	DNA	hAT-Charlie	MER58B	320	320	320	320	320	320	320	319	334	325	0	0	Pig.Cow
chr7:31096982:31097060:+	SINE	MIR	MIRb	78	78	78	0	0	78	78	78	78	0	0	0	Pig.Cow
chr7:31098160:31098270:+	SINE	MIR	MIR3	110	110	109	110	110	110	110	110	119	118	0	0	Pig.Cow
chr7:31098421:31098662:+	SINE	MIR	MIR	241	239	241	241	241	241	241	241	251	251	0	0	Pig.Cow
chr7:31098777:31098959:-	SINE	MIR	MIR	182	182	182	182	178	179	179	0	456	184	0	0	Pig.Cow
chr7:31100484:31100631:-	DNA	hAT-Charlie	MER5B	147	147	0	147	147	147	147	144	147	0	0	0	Pig.Cow
chr7:31101617:31101797:-	LINE	L1	L1MC	180	180	180	180	180	180	180	180	198	200	0	0	Pig.Cow
chr7:31102358:31102517:-	LTR	ERVL-MaLR	MLT1J	159	159	159	159	159	159	159	157	0	0	0	0	New.World.Monkey
chr7:31102598:31102643:+	LINE	L2	L2c	45	45	45	45	45	44	44	45	45	45	0	53	Eutheria
chr7:31103052:31103218:-	DNA	hAT-Tip100	MER91B	166	177	177	177	177	177	177	177	386	0	0	0	Pig.Cow
chr7:31103420:31103532:+	SINE	MIR	MIR3	112	112	112	112	112	112	112	110	0	118	0	0	Pig.Cow
chr7:31103667:31103819:+	SINE	MIR	MIRb	152	152	152	152	152	152	152	151	174	166	0	0	Pig.Cow
chr7:31103960:31104185:+	SINE	MIR	MIR	225	225	225	225	225	225	225	222	225	231	0	0	Pig.Cow
chr7:31104183:31104261:-	SINE	MIR	MIR3	78	78	78	78	78	78	78	78	78	0	0	0	Pig.Cow
chr7:31105090:31105231:-	DNA	hAT-Charlie	MER20B	141	141	141	141	141	140	140	141	137	0	0	0	Pig.Cow
chr7:31105250:31105292:-	SINE	MIR	MIRc	42	42	42	45	42	45	45	46	0	0	0	0	New.World.Monkey
chr7:31105741:31105867:-	SINE	MIR	MIR3	126	126	126	126	126	126	126	124	0	0	0	0	New.World.Monkey
chr7:31106214:31106383:+	DNA	hAT-Charlie	MER5B	169	169	169	169	183	169	169	169	167	166	0	0	Pig.Cow
chr7:31106965:31107055:+	SINE	MIR	MIR3	90	90	90	90	90	90	90	90	0	0	0	0	New.World.Monkey
chr7:31107057:31107238:-	SINE	MIR	MIR	181	181	181	181	181	198	198	208	0	0	0	0	New.World.Monkey
chr7:31107316:31107492:+	SINE	MIR	MIR	176	176	176	175	176	239	177	177	0	0	0	0	New.World.Monkey
chr7:31107861:31108050:-	SINE	MIR	MIR	189	189	189	189	189	189	189	189	195	0	0	0	Pig.Cow
chr7:31108598:31108758:+	DNA	hAT-Charlie	MER5B	160	160	160	160	161	161	161	159	152	183	0	171	Eutheria
chr7:31110377:31110513:-	DNA	hAT-Charlie	MER5A	136	136	136	135	135	133	133	131	131	137	0	0	Pig.Cow
chr7:31111169:31111571:+	LINE	L2	L2a	402	399	402	0	402	402	402	398	436	0	0	0	Pig.Cow
chr7:31111646:31111713:+	LINE	L2	L2a	67	67	67	67	67	67	67	0	0	0	114	75	Eutheria
chr7:31111731:31112024:-	LTR	ERVL-MaLR	MLT1J2	293	293	293	293	293	293	293	291	0	288	0	0	Pig.Cow
chr7:31112295:31112784:+	LTR	ERVL-MaLR	MLT1D	489	489	490	493	492	491	491	490	0	0	0	0	New.World.Monkey
chr7:31112839:31112938:+	LINE	L2	L2a	99	99	99	99	99	95	95	97	109	0	0	0	Pig.Cow
chr7:31113940:31114029:+	LINE	L2	L2a	89	89	89	89	89	90	90	0	0	0	0	0	Old.World.Monkey
chr7:31114881:31114960:-	SINE	MIR	MIR	79	79	79	78	79	79	79	77	0	77	0	0	Pig.Cow
chr7:31115860:31116012:-	LINE	L2	L2	152	153	152	152	152	152	152	153	0	0	0	0	New.World.Monkey
chr7:31117955:31118115:+	SINE	MIR	MIRb	160	160	160	160	160	159	159	160	0	0	0	182	Eutheria
chr7:31121506:31121627:-	DNA	hAT-Charlie	Charlie4z	121	121	121	121	121	121	121	119	0	0	0	142	Eutheria
chr7:31121670:31121850:-	DNA	hAT-Charlie	MER5A	180	180	180	180	220	180	180	179	323	184	0	277	Eutheria
chr7:31123351:31123451:+	DNA	hAT-Charlie	MER5A	100	100	100	100	100	100	100	100	0	0	96	99	Eutheria
chr7:31124036:31124122:-	DNA	hAT	MamRep38	86	86	86	86	86	87	87	85	90	86	0	83	Eutheria
chr7:31124533:31124655:-	SINE	MIR	MIR3	122	122	122	117	0	122	122	122	0	118	0	0	Pig.Cow
chr7:31125344:31125453:-	SINE	MIR	MIRc	109	109	109	109	109	0	0	110	106	0	0	0	Pig.Cow
chr7:31127406:31127892:-	LINE	L1	L1MC4a	486	486	486	484	485	488	488	469	0	0	0	495	Eutheria
chr7:31128119:31128959:-	LINE	L1	L1MC4a	840	836	840	838	840	848	848	813	0	0	0	0	New.World.Monkey
chr7:31128960:31129305:-	LINE	L1	L1MC4a	345	344	343	347	342	362	362	337	339	572	0	0	Pig.Cow
chr7:31129398:31129963:-	LINE	L1	L1MC4a	565	565	565	568	565	565	570	558	781	710	0	0	Pig.Cow
chr7:31130032:31131315:-	LINE	L1	L1PA16	1283	1284	1283	1284	1282	1533	1278	1245	0	0	0	0	New.World.Monkey
chr7:31131441:31131735:-	LINE	L1	L1MD	294	294	295	294	292	289	289	0	488	0	0	0	Pig.Cow
chr7:31136062:31136223:-	SINE	MIR	MIRc	161	161	161	161	161	161	161	161	156	158	0	0	Pig.Cow
chr7:31136660:31136769:-	SINE	MIR	MIRc	109	109	109	109	109	109	109	110	0	108	105	114	Eutheria
chr7:31137512:31137809:-	SINE	Alu	AluSx1	297	297	297	302	302	295	295	302	0	0	0	0	New.World.Monkey
chr7:31138021:31138183:-	DNA	hAT-Charlie	MER5A1	162	162	162	162	162	162	162	162	0	165	0	0	Pig.Cow
chr7:31138190:31138263:+	SINE	MIR	MIRb	73	73	73	73	73	73	73	73	0	70	0	0	Pig.Cow
chr7:31138359:31138471:-	DNA	TcMar-Tigger	Tigger12c	112	112	112	112	111	112	112	112	113	109	0	110	Eutheria
chr7:31138904:31139094:+	DNA	hAT-Charlie	MER3	190	190	190	190	190	190	190	0	0	0	0	0	Old.World.Monkey
chr7:31140080:31140157:+	SINE	MIR	MIRc	77	77	77	77	77	77	77	77	79	84	87	86	Eutheria
chr7:31140225:31140406:-	SINE	MIR	MIR	181	179	181	181	181	181	181	178	0	0	0	0	New.World.Monkey
chr7:31141198:31141271:-	LINE	L2	L2c	73	73	73	73	73	73	73	73	73	0	0	74	Eutheria
chr7:31141370:31141428:-	LINE	L2	L2c	58	58	58	58	58	58	58	58	58	76	0	0	Pig.Cow
chr7:31144161:31144241:-	LINE	L2	L2c	80	80	80	80	4136	80	80	80	80	78	0	0	Pig.Cow
chr7:31145462:31145595:+	DNA	hAT-Tip100	MER91A	133	133	133	128	0	133	133	130	0	0	137	140	Eutheria
chr7:31145595:31145735:-	DNA	hAT-Charlie	MER5B	140	140	140	140	0	157	157	477	152	0	149	0	Eutheria
chr7:31148118:31148248:+	SINE	MIR	MIR3	130	130	130	130	130	124	124	0	127	130	0	0	Pig.Cow
chr7:31148932:31149032:+	SINE	MIR	MIR3	100	100	100	100	100	100	101	98	105	99	0	0	Pig.Cow
chr7:31150007:31150080:-	SINE	MIR	MIR3	73	73	73	73	73	73	73	73	73	73	0	0	Pig.Cow
chr7:31150276:31150508:+	SINE	MIR	MIRc	232	232	231	232	232	232	232	232	0	0	0	226	Eutheria
chr7:31151792:31152041:-	LTR	ERVL-MaLR	MLT1N2	249	249	249	243	249	256	256	250	0	253	0	272	Eutheria
chr7:31152787:31152973:-	DNA	hAT-Charlie	MER5A	186	186	186	186	186	186	186	186	0	0	0	0	New.World.Monkey
chr7:31153218:31153656:-	LTR	ERVL-MaLR	MLT1J	438	438	0	438	437	438	438	422	442	0	0	0	Pig.Cow
chr7:31154863:31155205:-	DNA	hAT-Tip100	Arthur1B	342	342	342	342	339	341	341	332	0	342	0	0	Pig.Cow
chr7:31155197:31155707:-	DNA	hAT-Tip100	Arthur1B	510	498	510	510	488	510	510	0	0	0	0	0	Old.World.Monkey
chr7:31156262:31156461:+	LTR	ERVL-MaLR	MLT1L	199	199	199	199	200	197	197	0	0	0	0	0	Old.World.Monkey
chr7:31156789:31157283:-	LINE	L1	L1ME3C	494	494	494	493	493	492	492	485	0	0	0	0	New.World.Monkey
chr7:31157325:31157497:-	LINE	L1	L1ME3C	172	172	172	172	172	173	173	0	0	0	0	0	Old.World.Monkey
chr7:31159221:31159338:-	LTR	ERVL-MaLR	MLT1A0	117	117	117	0	117	0	0	0	0	0	0	0	Apes
chr7:31159343:31160110:-	LINE	L1	L1ME3C	767	772	767	754	767	742	737	0	0	0	0	0	Old.World.Monkey
chr7:31160277:31160404:-	LINE	L2	L2	127	130	130	130	130	129	129	132	0	0	0	0	New.World.Monkey
chr7:31161526:31162176:+	LTR	ERV1	MER4A	650	647	651	654	643	670	668	673	0	0	0	0	New.World.Monkey
chr7:31163019:31163387:+	LTR	ERVL	LTR16A1	368	368	368	368	368	370	370	0	368	0	0	0	Pig.Cow
chr7:31163484:31163634:-	LINE	L2	L2a	150	150	150	150	150	150	150	0	153	147	0	0	Pig.Cow
chr7:31163659:31163966:-	SINE	Alu	AluJb	307	308	292	0	297	569	431	0	0	0	0	0	Old.World.Monkey
chr7:31164235:31164550:+	SINE	Alu	AluJb	315	314	313	314	0	317	317	0	0	0	0	0	Old.World.Monkey
chr7:31164699:31164983:-	DNA	hAT-Charlie	MER1B	284	284	284	285	284	285	285	0	0	0	0	0	Old.World.Monkey
chr7:31165606:31165961:+	LTR	ERVL-MaLR	MLT1A0	355	355	354	355	356	358	358	0	0	0	0	0	Old.World.Monkey
chr7:31165987:31166391:-	LINE	L1	L1PA5	404	404	403	396	404	0	0	0	0	0	0	0	Apes
chr7:31166603:31166816:+	LTR	ERVL-MaLR	MLT1I	213	213	213	213	213	213	213	214	0	212	0	0	Pig.Cow
chr7:31166966:31167363:-	DNA	hAT-Charlie	MER20B	397	397	397	386	0	683	683	0	0	0	0	0	Old.World.Monkey
chr7:31167363:31167662:-	SINE	Alu	AluSx1	299	292	296	294	293	309	310	0	0	0	0	0	Old.World.Monkey
chr7:31167662:31167962:-	DNA	hAT-Charlie	MER20B	300	300	300	300	300	300	300	298	317	320	0	0	Pig.Cow
chr7:31169317:31169557:+	LINE	L1	L1ME3A	240	241	240	240	240	238	240	233	0	272	0	0	Pig.Cow
chr7:31169555:31169709:+	LINE	L1	L1M4b	154	154	154	154	150	154	154	150	0	176	0	0	Pig.Cow
chr7:31169710:31170161:+	LINE	L1	L1MB8	451	451	451	451	450	451	451	0	0	0	0	0	Old.World.Monkey
chr7:31170161:31170468:+	SINE	Alu	AluSx	307	301	301	305	300	0	304	0	0	0	0	0	Old.World.Monkey
chr7:31170468:31170607:+	LINE	L1	L1MB8	139	139	139	136	136	0	133	0	0	0	0	0	Old.World.Monkey
chr7:31170609:31171099:+	LINE	L1	L1MB8	490	490	490	491	492	487	487	0	0	0	0	0	Old.World.Monkey
chr7:31171381:31171557:-	LINE	L1	L1MD	176	0	176	176	176	176	176	175	0	0	0	0	New.World.Monkey
chr7:31171557:31171885:+	SINE	Alu	AluSq2	328	0	328	323	324	326	326	0	0	0	0	0	Old.World.Monkey
chr7:31171885:31172226:-	LINE	L1	L1MD	341	0	339	341	338	0	340	338	338	0	0	0	Pig.Cow
chr7:31172733:31172798:-	LTR	ERVL-MaLR	MLT1H	65	65	65	65	65	65	65	0	0	0	0	117	Eutheria
chr7:31172798:31173081:+	SINE	Alu	AluSx	283	285	283	283	281	292	292	0	0	0	0	0	Old.World.Monkey
chr7:31173117:31173239:-	LTR	ERVL-MaLR	MLT1H	122	122	122	121	120	121	121	124	0	0	0	0	New.World.Monkey
chr7:31173268:31173406:-	LTR	ERVL-MaLR	MLT1H	138	138	138	138	138	138	138	138	139	152	0	0	Pig.Cow
chr7:31174683:31174977:+	SINE	Alu	AluSx1	294	294	294	294	293	291	291	0	0	0	0	0	Old.World.Monkey
chr7:31174979:31175285:+	SINE	Alu	AluY	306	306	0	0	304	306	307	0	0	0	0	0	Old.World.Monkey
chr7:31175393:31175690:-	SINE	Alu	AluSx1	297	297	0	0	297	311	311	0	0	0	0	0	Old.World.Monkey
chr7:31175908:31175984:-	LINE	L2	L2c	76	76	76	76	76	76	76	76	76	79	0	0	Pig.Cow
chr7:31175988:31176201:+	DNA	hAT-Charlie	MER20	213	214	214	206	215	217	217	213	221	228	0	0	Pig.Cow
chr7:31176576:31176649:-	SINE	MIR	MIR	73	73	73	73	73	71	71	0	0	0	0	0	Old.World.Monkey
chr7:31176649:31177191:-	LTR	ERV1	LTR12_	542	542	543	573	0	0	0	0	0	0	0	0	Great.Apes
chr7:31177191:31177380:-	SINE	MIR	MIR	189	189	187	188	186	229	190	0	0	0	0	0	Old.World.Monkey
chr7:31177641:31177985:+	LINE	L1	L1M5	344	344	347	348	351	341	341	0	0	0	0	0	Old.World.Monkey
chr7:31177985:31178270:-	SINE	Alu	AluY	285	285	0	288	289	277	277	0	0	0	0	0	Old.World.Monkey
chr7:31178270:31178571:-	SINE	Alu	AluSx1	301	305	0	300	301	0	0	0	0	0	0	0	Apes
chr7:31178571:31178967:+	LINE	L1	L1M5	396	396	0	396	394	0	0	0	0	0	0	0	Apes
chr7:31178973:31179083:+	LTR	ERVL	MLT2B4	110	110	0	107	107	0	0	0	0	0	0	0	Apes
chr7:31179118:31183781:-	LINE	L1	L1MA2	4663	4667	0	4659	0	0	0	0	0	0	0	0	Great.Apes
chr7:31184001:31186738:-	LINE	L1	L1MA2	2737	2724	0	2736	0	0	0	0	0	0	0	0	Great.Apes
chr7:31186738:31186863:+	LTR	ERVL	MLT2B4	125	125	0	125	0	0	125	0	0	0	0	0	Old.World.Monkey
chr7:31186863:31189422:+	LINE	L1	L1PA10	2559	2559	0	2561	0	0	2586	0	0	0	0	0	Old.World.Monkey
chr7:31189478:31189656:-	LINE	L1	L1MEg	178	178	177	175	0	179	179	0	182	0	0	0	Pig.Cow
chr7:31189665:31189793:-	LINE	L1	L1M7	128	128	128	128	128	128	128	0	130	0	0	0	Pig.Cow
chr7:31189925:31189987:-	LINE	L1	L1MEg	62	62	62	62	62	62	62	0	62	62	0	62	Eutheria
chr7:31189987:31190030:-	LINE	L2	L2	43	43	43	43	43	43	43	43	43	43	0	42	Eutheria
chr7:31190044:31190256:+	LINE	L1	L1MC4a	212	212	212	215	215	215	214	0	206	219	0	213	Eutheria
chr7:31191648:31191678:+	LINE	L2	L2a	30	30	30	30	0	30	30	30	31	30	36	0	Eutheria
chr7:31191678:31192051:-	LTR	ERVL-MaLR	MLT1B	373	375	375	375	375	0	0	376	372	374	0	0	Pig.Cow
chr7:31192051:31192198:+	LINE	L2	L2a	147	147	147	144	147	140	140	146	0	165	0	0	Pig.Cow
chr7:31192206:31192383:+	LTR	ERVL-MaLR	MLT1B	177	177	177	0	177	176	176	176	0	0	0	0	New.World.Monkey
chr7:31192396:31192630:+	LINE	L2	L2a	234	234	0	0	223	0	0	0	0	229	0	0	Pig.Cow
chr7:31192641:31193859:+	Other	Other	SVA_A	1218	1220	0	0	0	0	0	0	0	0	0	0	Great.Apes
chr7:31193904:31194013:-	LTR	ERVL-MaLR	THE1-int	109	109	109	0	112	0	0	0	0	0	0	0	Apes
chr7:31194269:31194636:+	LINE	L1	L1MEe	367	367	367	368	363	372	372	352	0	0	0	0	New.World.Monkey
chr7:31194642:31195061:+	LINE	L1	L1MEe	419	410	416	419	0	415	414	0	0	0	0	0	Old.World.Monkey
chr7:31195061:31195411:-	LTR	ERVL-MaLR	THE1A	350	349	350	350	0	350	350	350	0	0	0	0	New.World.Monkey
chr7:31195411:31195983:+	LINE	L1	L1MEe	572	572	570	573	0	578	578	0	0	0	0	0	Old.World.Monkey
chr7:31195992:31197893:-	LINE	L1	L1PA11	1901	1898	1900	0	0	0	1910	0	0	0	0	0	Old.World.Monkey
chr7:31197893:31198188:+	SINE	Alu	AluSp	295	295	295	295	0	0	299	0	0	0	0	0	Old.World.Monkey
chr7:31198188:31198289:-	LINE	L1	L1PA11	101	101	101	101	0	101	101	0	0	0	0	0	Old.World.Monkey
chr7:31198758:31199051:-	SINE	Alu	AluSx1	293	296	296	303	296	295	295	0	0	0	0	0	Old.World.Monkey
chr7:31199395:31199472:-	LTR	ERVL-MaLR	MLT1K	77	77	77	77	74	77	77	0	0	0	0	0	Old.World.Monkey
chr7:31199635:31200487:-	LTR	ERVL	MER54B	852	854	852	839	848	824	827	0	0	0	0	0	Old.World.Monkey
chr7:31201174:31201334:+	LINE	L1	L1MEe	160	160	160	160	160	160	160	0	167	0	0	0	Pig.Cow
chr7:31201789:31201831:+	LINE	L2	L2a	42	42	42	40	40	40	40	0	76	0	0	0	Pig.Cow
chr7:31201831:31202545:-	LINE	L1	L1ME3A	714	712	0	711	705	715	716	0	0	0	0	0	Old.World.Monkey
chr7:31202558:31203466:+	LINE	L1	L1MC4a	908	910	900	0	1208	908	908	0	0	0	0	0	Old.World.Monkey
chr7:31203466:31203737:-	LINE	L1	L1M7	271	271	271	0	270	270	270	0	0	0	0	0	Old.World.Monkey
chr7:31203823:31204237:-	LINE	L1	L1MC4	414	414	414	414	411	420	416	0	0	0	0	0	Old.World.Monkey
chr7:31204270:31204378:-	LINE	L1	L1PB3	108	108	108	108	108	108	108	0	0	0	0	0	Old.World.Monkey
chr7:31204704:31205398:-	LINE	L1	L1MC4	694	694	694	700	698	697	697	0	0	0	0	0	Old.World.Monkey
chr7:31206028:31206275:-	SINE	MIR	MIRb	247	247	247	247	247	247	247	0	0	0	0	0	Old.World.Monkey
chr7:31206748:31207054:-	DNA	TcMar-Tigger	MER44A	306	306	306	309	307	310	310	0	0	0	0	0	Old.World.Monkey
chr7:31207236:31207346:-	SINE	MIR	MIRb	110	110	110	110	110	110	110	0	0	108	0	0	Pig.Cow
chr7:31207573:31207878:+	SINE	Alu	AluSx1	305	305	304	319	315	322	322	0	0	0	0	0	Old.World.Monkey
chr7:31208396:31208610:-	LINE	CR1	L3	214	214	214	214	213	213	213	216	210	214	0	0	Pig.Cow
chr7:31209682:31209988:+	SINE	Alu	AluSx1	306	308	324	311	302	0	0	0	0	0	0	0	Apes
chr7:31210230:31210361:+	LINE	CR1	L3	131	131	131	131	131	131	131	128	0	130	0	0	Pig.Cow
chr7:31210476:31210592:+	LINE	CR1	L3	116	116	116	116	116	114	114	115	0	153	0	130	Eutheria
chr7:31210664:31210726:+	LINE	CR1	L3	62	62	62	62	62	62	62	0	60	0	0	0	Pig.Cow
chr7:31210902:31211060:-	SINE	MIR	MIR	158	158	158	155	158	158	158	168	159	0	0	0	Pig.Cow
chr7:31213032:31213761:-	LINE	L2	L2	729	729	729	731	728	730	730	0	0	0	0	0	Old.World.Monkey
chr7:31213761:31214060:+	SINE	Alu	AluSc	299	314	303	304	289	295	295	0	0	0	0	0	Old.World.Monkey
chr7:31214060:31214380:-	LINE	L2	L2	320	320	320	321	321	321	320	0	0	0	0	0	Old.World.Monkey
chr7:31214383:31214978:+	LINE	L1	L1ME5	595	591	595	595	595	578	578	0	0	0	0	0	Old.World.Monkey
chr7:31215146:31215387:+	LINE	L1	L1MA4	241	241	241	241	240	236	236	0	0	0	0	0	Old.World.Monkey
chr7:31215632:31215689:-	LTR	ERVL	LTR84a	57	57	57	57	57	56	56	0	57	58	0	0	Pig.Cow
chr7:31215908:31216564:+	LINE	L1	L1MC3	656	656	656	656	656	647	647	645	0	709	0	0	Pig.Cow
chr7:31217340:31217452:+	LINE	L1	L1PB4	112	112	112	112	112	112	112	0	0	0	0	0	Old.World.Monkey
chr7:31217717:31217910:+	LINE	L1	HAL1	193	193	193	0	193	192	192	185	0	0	0	0	New.World.Monkey
chr7:31217966:31218694:+	LINE	L1	HAL1	728	727	728	731	731	755	755	725	0	0	0	0	New.World.Monkey
chr7:31219158:31219355:+	LINE	L1	HAL1b	197	197	197	197	197	194	194	0	0	0	0	0	Old.World.Monkey
chr7:31220133:31222968:-	LINE	L1	L1PA15	2835	2877	2872	2932	2876	2885	2883	0	0	0	0	0	Old.World.Monkey
chr7:31222968:31223141:-	SINE	Alu	AluJb	173	174	173	175	175	177	176	0	0	0	0	0	Old.World.Monkey
chr7:31223162:31223276:-	SINE	Alu	AluJb	114	114	114	114	114	114	114	0	0	0	0	0	Old.World.Monkey
chr7:31223276:31224568:-	LINE	L1	L1PA15	1292	1291	1300	1288	1257	1283	1283	0	0	0	0	0	Old.World.Monkey
chr7:31224813:31225014:+	LINE	L1	HAL1	201	201	201	201	197	194	195	0	0	0	0	0	Old.World.Monkey
chr7:31225397:31225749:+	LINE	L2	L2a	352	352	352	352	352	353	353	0	342	0	0	0	Pig.Cow
chr7:31225716:31225758:+	SINE	MIR	MIR	42	42	42	42	42	42	42	42	42	42	41	0	Eutheria
chr7:31226691:31227050:+	LINE	L2	L2c	359	359	359	360	359	359	359	0	0	675	359	0	Eutheria
chr7:31228143:31228278:+	SINE	MIR	MIR3	135	135	135	0	135	135	135	132	0	0	132	136	Eutheria
chr7:31228337:31228433:+	LINE	L2	L2b	96	96	96	96	96	0	0	96	114	0	323	102	Eutheria
chr7:31229044:31229179:+	SINE	MIR	MIR	135	135	135	135	133	135	135	0	139	0	0	137	Eutheria
chr7:31229184:31229463:-	SINE	Alu	AluSx1	279	279	280	0	278	278	278	276	0	0	0	0	New.World.Monkey
chr7:31229796:31230428:-	LINE	L1	L1MC5	632	632	641	639	632	627	629	614	0	1467	0	0	Pig.Cow
chr7:31230609:31231130:+	LTR	ERVL	MLT2B3	521	520	517	518	519	529	526	522	0	0	0	0	New.World.Monkey
chr7:31231174:31231200:+	LTR	ERVL	MLT2B3	26	26	26	26	26	58	58	43	0	0	0	0	New.World.Monkey
chr7:31231291:31231465:-	SINE	MIR	MIRb	174	174	174	0	174	173	173	220	0	0	172	175	Eutheria
chr7:31231724:31232037:+	SINE	Alu	AluY	313	0	304	0	305	301	398	0	0	0	0	0	Old.World.Monkey
chr7:31232045:31232240:+	SINE	MIR	MIR	195	0	187	190	187	202	203	0	0	0	0	0	Old.World.Monkey
chr7:31233401:31233473:+	SINE	MIR	MIR	72	72	72	73	72	112	73	73	0	0	0	0	New.World.Monkey
chr7:31234282:31234792:-	LINE	CR1	L3	510	510	510	516	510	551	511	503	496	496	0	0	Pig.Cow
chr7:31234830:31234940:+	LINE	L2	L2b	110	110	110	114	110	110	110	0	116	106	0	0	Pig.Cow
chr7:31234954:31235388:-	LINE	CR1	L3	434	434	434	439	434	482	473	420	439	436	0	0	Pig.Cow
chr7:31235394:31235565:+	SINE	MIR	MIR	171	171	171	0	171	171	171	174	0	170	163	0	Eutheria
chr7:31236253:31236396:-	SINE	MIR	MIR	143	149	149	146	140	143	143	0	162	167	0	0	Pig.Cow
chr7:31236634:31236703:-	LINE	L2	L2a	69	69	69	69	69	69	69	0	69	69	0	0	Pig.Cow
chr7:31236846:31236974:+	LINE	L2	L2c	128	128	128	128	128	0	0	124	0	0	0	0	New.World.Monkey
chr7:31237072:31237253:+	DNA	hAT-Charlie	MER5B	181	180	179	182	180	180	180	188	180	0	0	0	Pig.Cow
chr7:31237308:31237830:-	DNA	hAT-Charlie	MER1A	522	522	522	551	521	520	520	506	0	0	0	0	New.World.Monkey
chr7:31238097:31238477:+	LTR	ERVL-MaLR	MLT1I	380	380	380	379	379	376	376	406	403	394	0	0	Pig.Cow
chr7:31238705:31238999:+	SINE	Alu	AluJb	294	294	294	297	296	294	294	0	0	0	0	0	Old.World.Monkey
chr7:31239240:31239404:-	LINE	L1	L1M5	164	158	164	174	167	167	167	168	408	0	0	0	Pig.Cow
chr7:31240811:31240938:-	LTR	ERVL	LTR33	127	127	121	133	127	127	127	124	126	125	0	0	Pig.Cow
chr7:31241085:31241356:-	LTR	ERVL	LTR33	271	271	271	278	270	270	270	262	0	267	0	0	Pig.Cow
chr7:31241371:31241561:-	LTR	ERV1	MER34A	190	190	190	197	190	190	190	0	192	0	226	0	Eutheria
chr7:31244814:31245251:+	LINE	L1	L1MB5	437	437	437	437	437	448	448	0	0	0	0	0	Old.World.Monkey
chr7:31245314:31245582:-	SINE	Alu	AluSg	268	278	275	0	293	0	0	0	0	0	0	0	Apes
chr7:31245651:31245714:-	SINE	MIR	MIR3	63	63	63	63	63	63	63	0	0	60	63	63	Eutheria
chr7:31246040:31246249:-	SINE	MIR	MIRb	209	209	209	206	204	210	210	0	0	210	0	0	Pig.Cow
chr7:31246263:31246511:-	DNA	hAT-Charlie	Charlie18a	248	248	248	248	248	248	248	0	0	236	0	0	Pig.Cow
chr7:31246531:31248094:-	LTR	ERVL	ERVL-E-int	1563	1541	1546	1522	1539	1542	1542	0	0	0	0	0	Old.World.Monkey
chr7:31248130:31248344:-	LTR	ERVL	ERVL-E-int	214	214	214	214	214	214	214	0	0	0	0	0	Old.World.Monkey
chr7:31248494:31248892:-	LTR	ERVL	LTR33	398	398	398	394	397	398	398	0	0	416	0	0	Pig.Cow
chr7:31249117:31249227:-	DNA	TcMar-Tigger	MER44B	110	110	110	110	111	111	111	0	0	0	0	0	Old.World.Monkey
chr7:31249227:31249611:-	LTR	ERVL-MaLR	MSTB	384	384	389	369	384	384	384	0	0	0	0	0	Old.World.Monkey
chr7:31249611:31250000:-	DNA	TcMar-Tigger	MER44B	389	389	389	389	389	379	379	0	0	0	0	0	Old.World.Monkey
chr7:31250390:31250619:-	SINE	MIR	MIR	229	229	222	229	230	229	229	0	244	0	235	0	Eutheria
chr7:31250824:31251113:+	SINE	Alu	AluJb	289	0	0	289	0	0	0	0	0	0	0	0	Great.Apes
chr7:31251221:31251275:+	SINE	MIR	MIR	54	54	54	54	54	54	54	0	0	0	0	0	Old.World.Monkey
chr7:31252429:31252511:-	SINE	MIR	MIR	82	82	82	82	82	82	82	82	78	0	0	0	Pig.Cow
chr7:31252671:31252793:-	LINE	L2	L2b	122	126	126	126	126	122	122	121	0	140	0	0	Pig.Cow
chr7:31253541:31253807:-	Unknown	Unknown	UCON11	266	266	266	266	266	266	266	259	268	267	270	266	Eutheria
chr7:31255438:31257604:-	DNA	TcMar-Tigger	Tigger1	2166	2168	2169	2231	2231	2539	2197	0	0	0	0	0	Old.World.Monkey
chr7:31259013:31259368:-	LTR	ERVL-MaLR	THE1D	355	355	401	358	356	361	361	0	0	0	0	0	Old.World.Monkey
chr7:31259976:31260115:+	LINE	L2	L2c	139	139	139	139	139	139	139	135	161	135	0	0	Pig.Cow
chr7:31260173:31260546:-	LTR	ERVL-MaLR	MLT1B	373	373	373	357	373	372	373	0	0	385	0	0	Pig.Cow
chr7:31260730:31264109:-	LINE	L1	L1MA4A	3379	3386	3380	0	4111	0	4074	0	0	0	0	0	Old.World.Monkey
chr7:31264113:31264400:-	LINE	L1	L1MA4A	287	287	287	0	287	0	284	0	0	0	0	0	Old.World.Monkey
chr7:31264400:31264700:-	SINE	Alu	AluSz	300	294	296	0	303	0	304	0	0	0	0	0	Old.World.Monkey
chr7:31264700:31265782:-	LINE	L1	L1MA4A	1082	1082	1082	0	1090	0	1108	0	0	0	0	0	Old.World.Monkey
chr7:31265782:31266136:+	LTR	ERVL-MaLR	THE1A	354	354	354	354	353	0	356	348	0	0	0	0	New.World.Monkey
chr7:31266136:31267716:+	LTR	ERVL-MaLR	THE1A-int	1580	1581	0	1580	1581	0	1573	1559	0	0	0	0	New.World.Monkey
chr7:31267718:31268068:+	LTR	ERVL-MaLR	THE1A	350	350	350	350	349	0	350	338	0	0	0	0	New.World.Monkey
chr7:31268068:31268959:-	LINE	L1	L1MA4A	891	891	891	891	890	891	889	875	0	0	0	0	New.World.Monkey
chr7:31268959:31269297:-	LINE	L1	L1MA4A	338	334	334	334	334	349	354	323	0	0	0	0	New.World.Monkey
chr7:31269513:31269822:-	LINE	L1	L1PB1	309	306	302	1079	0	306	306	0	0	0	0	0	Old.World.Monkey
chr7:31269822:31269916:-	LINE	L1	L1PB1	94	0	0	94	94	0	0	0	0	0	0	0	Apes
chr7:31269916:31270223:-	LINE	L1	L1PB	307	307	0	307	307	0	0	0	0	0	0	0	Apes
chr7:31270282:31270511:-	SINE	MIR	MIR	229	229	0	229	229	229	229	221	0	0	0	0	New.World.Monkey
chr7:31271982:31272113:+	SINE	MIR	MIRb	131	131	131	131	131	130	130	0	137	133	0	0	Pig.Cow
chr7:31273591:31273705:+	DNA	hAT-Blackjack	MER94B	114	114	114	114	114	114	114	0	114	117	118	118	Eutheria
chr7:31275682:31275801:-	LINE	L2	L2c	119	119	119	122	122	122	122	0	0	136	126	0	Eutheria
chr7:31278225:31278462:-	LINE	L2	L2b	237	233	233	233	233	233	233	0	268	254	250	0	Eutheria
chr7:31278548:31278593:-	SINE	MIR	MIRb	45	45	45	45	45	45	45	0	45	45	0	0	Pig.Cow
chr7:31278779:31279070:+	SINE	Alu	AluSx1	291	292	291	291	285	0	0	0	0	0	0	0	Apes
chr7:31279645:31279983:+	DNA	TcMar-Tigger	MER2	338	338	338	338	338	338	338	0	0	0	0	0	Old.World.Monkey
chr7:31280099:31280243:-	LINE	RTE	L4	144	142	142	143	140	141	141	0	0	0	0	0	Old.World.Monkey
chr7:31280493:31280587:-	LINE	L2	L2a	94	94	94	94	94	94	94	0	96	96	0	0	Pig.Cow
chr7:31280667:31280714:-	SINE	MIR	MIRc	47	47	47	47	47	47	47	0	0	47	47	47	Eutheria
chr7:31281373:31281450:+	DNA	hAT-Blackjack	MER81	77	77	77	77	77	77	77	0	79	89	81	82	Eutheria
chr7:31281546:31281945:-	LTR	ERVL	LTR16C	399	399	398	0	400	393	393	0	0	0	0	0	Old.World.Monkey
chr7:31283182:31283482:-	SINE	Alu	AluJo	300	304	300	298	298	0	0	0	0	0	0	0	Apes
chr7:31283541:31283669:+	SINE	MIR	MIRc	128	128	128	128	123	127	128	126	0	127	0	0	Pig.Cow
chr7:31284233:31284539:-	SINE	Alu	AluJr	306	299	306	294	295	300	300	0	0	0	0	0	Old.World.Monkey
chr7:31284665:31284754:+	LINE	L2	L2c	89	90	90	90	90	90	90	89	0	90	0	0	Pig.Cow
chr7:31284795:31285045:+	LINE	L2	L2c	250	250	250	254	253	253	253	255	0	274	0	0	Pig.Cow
chr7:31285092:31285145:+	LINE	L2	L2c	53	53	53	52	53	53	53	56	0	57	0	53	Eutheria
chr7:31285206:31285384:-	DNA	hAT-Charlie	MER103C	178	178	178	176	178	178	178	0	0	0	0	0	Old.World.Monkey
chr7:31285512:31285814:+	SINE	Alu	AluJr	302	302	303	302	302	0	0	289	0	0	0	0	New.World.Monkey
chr7:31286311:31286884:-	LINE	L1	L1MC2	573	572	572	573	571	559	559	571	0	0	0	0	New.World.Monkey
chr7:31286931:31287266:-	LINE	L2	L2a	335	335	335	335	334	336	336	0	0	0	0	0	Old.World.Monkey
chr7:31287279:31287703:+	LINE	L1	L1ME4a	424	423	425	424	424	0	0	0	0	0	0	0	Apes
chr7:31287703:31288011:+	SINE	Alu	AluY	308	310	336	6726	298	0	0	0	0	0	0	0	Apes
chr7:31288011:31288054:+	LINE	L1	L1ME4a	43	43	43	43	43	43	43	43	42	0	0	41	Eutheria
chr7:31288050:31288132:+	LINE	L1	L1ME4a	82	82	82	82	82	82	82	79	82	0	80	80	Eutheria
chr7:31288465:31288670:-	LINE	L1	L1M6	205	205	205	205	205	0	216	0	215	219	0	0	Pig.Cow
chr7:31288730:31288834:-	LINE	L1	L1M6	104	104	104	104	104	104	104	0	0	0	0	0	Old.World.Monkey
chr7:31288916:31290104:-	LINE	L1	L1M6	1188	1184	1185	1185	1187	1195	1195	0	1155	1164	0	0	Pig.Cow
chr7:31290172:31290423:-	LINE	RTE	L4	251	244	251	251	251	250	250	0	251	260	0	0	Pig.Cow
chr7:31290680:31290763:-	DNA	hAT	MER53	83	83	83	83	83	83	83	0	80	82	0	83	Eutheria
chr7:31290808:31290979:+	LTR	ERV1	LTR78	171	171	171	171	171	171	171	180	0	0	0	0	New.World.Monkey
chr7:31291435:31291608:-	LINE	L2	L2a	173	173	173	173	173	173	173	167	0	165	0	0	Pig.Cow
chr7:31291710:31291770:-	LINE	RTE	L4	60	60	60	60	60	60	60	60	59	59	0	60	Eutheria
chr7:31292312:31292643:+	LINE	L1	L1ME3C	331	331	331	331	332	330	330	318	0	0	0	0	New.World.Monkey
chr7:31293458:31293614:-	LTR	LTR	LTR90B	156	156	156	156	156	154	154	154	0	151	0	0	Pig.Cow
chr7:31293631:31294000:-	LINE	L1	L1MA9	369	369	367	367	368	707	707	355	0	0	0	0	New.World.Monkey
chr7:31294016:31294069:+	LTR	ERV1	LTR24	53	53	53	53	53	53	53	53	0	0	0	0	New.World.Monkey
chr7:31294069:31294653:+	LTR	ERV1	MER41E	584	590	590	795	590	591	591	591	0	0	0	0	New.World.Monkey
chr7:31294653:31295061:+	LTR	ERV1	LTR24	408	408	408	408	408	416	416	408	0	0	0	0	New.World.Monkey
chr7:31295063:31295192:-	LINE	L1	L1MA9	129	129	129	129	129	129	129	129	0	0	0	0	New.World.Monkey
chr7:31295200:31295498:+	SINE	Alu	AluJb	298	294	0	286	288	296	297	0	0	0	0	0	Old.World.Monkey
chr7:31295664:31295855:-	LINE	L1	L1MA9	191	185	185	185	188	185	185	185	0	0	0	0	New.World.Monkey
chr7:31295855:31295906:+	DNA	TcMar-Mariner	MADE1	51	51	51	51	51	51	51	50	0	0	0	0	New.World.Monkey
chr7:31295953:31296590:-	LTR	ERV1	LTR48	637	636	637	637	636	649	649	621	0	0	0	0	New.World.Monkey
chr7:31296592:31296642:-	LINE	L1	L1MA9	50	50	50	51	51	51	51	51	0	0	0	0	New.World.Monkey
chr7:31296685:31296997:-	LINE	L2	L2c	312	312	312	312	312	314	315	303	0	0	0	0	New.World.Monkey
chr7:31297189:31297274:-	DNA	DNA	Eulor11	85	85	85	85	84	85	85	85	0	85	0	0	Pig.Cow
chr7:31298201:31298398:+	SINE	MIR	MIR	197	197	197	197	197	196	197	196	0	0	0	0	New.World.Monkey
chr7:31298489:31298865:+	LTR	ERVL-MaLR	MLT1J1	376	376	376	375	376	376	376	361	0	0	0	0	New.World.Monkey
chr7:31299001:31299310:+	SINE	Alu	AluSp	309	309	302	304	0	297	297	0	0	0	0	0	Old.World.Monkey
chr7:31300697:31300822:-	LINE	L1	L1MC4a	125	124	125	125	125	126	126	119	126	0	0	0	Pig.Cow
chr7:31300815:31300965:-	LINE	L1	L1ME3A	150	150	150	150	150	150	150	149	458	154	0	0	Pig.Cow
chr7:31301008:31301454:-	LTR	ERVL-MaLR	MLT1H	446	445	446	446	446	445	445	447	0	0	0	0	New.World.Monkey
chr7:31301454:31301584:-	LINE	L1	L1ME3A	130	130	130	130	130	130	130	132	0	128	0	0	Pig.Cow
chr7:31301601:31301901:+	SINE	Alu	AluSc	300	300	297	294	293	295	295	0	0	0	0	0	Old.World.Monkey
chr7:31301902:31301967:-	LINE	L2	L2c	65	65	65	70	65	64	64	0	0	0	0	0	Old.World.Monkey
chr7:31302258:31302305:-	DNA	hAT-Charlie	MER5A	47	47	47	47	47	47	47	47	0	0	0	0	New.World.Monkey
chr7:31302315:31302428:-	LINE	L1	L1MA4	113	112	113	113	113	135	140	111	0	0	0	0	New.World.Monkey
chr7:31302428:31302734:-	SINE	Alu	AluY	306	302	0	302	300	0	0	0	0	0	0	0	Apes
chr7:31302734:31303082:-	LINE	L1	L1MA4	348	348	348	348	347	0	0	0	0	0	0	0	Apes
chr7:31303092:31306365:-	LINE	L1	L1ME3A	3273	3244	3273	3276	0	0	0	0	0	0	0	0	Great.Apes
chr7:31306518:31307356:-	LINE	L1	L1ME3A	838	838	838	856	836	0	0	0	0	0	0	0	Apes
chr7:31307350:31307625:-	LINE	L1	L1ME3A	275	283	283	278	285	284	284	0	0	0	0	0	Old.World.Monkey
chr7:31307611:31308135:-	LINE	L1	L1MC	524	524	524	525	521	530	530	0	0	0	0	0	Old.World.Monkey
chr7:31308302:31309255:-	LINE	L1	L1MB4	953	949	948	1667	1670	954	954	0	0	0	0	0	Old.World.Monkey
chr7:31309245:31309333:-	LINE	L1	L1MB4	88	88	88	805	808	785	798	0	0	0	0	0	Old.World.Monkey
chr7:31309412:31309461:-	LINE	L1	L1MB4	49	49	49	49	49	49	49	0	0	0	0	0	Old.World.Monkey
chr7:31309461:31309784:-	SINE	Alu	AluSx1	323	322	338	342	342	337	343	0	0	0	0	0	Old.World.Monkey
chr7:31309784:31309979:-	LINE	L1	L1MB4	195	193	194	0	194	191	191	0	0	0	0	0	Old.World.Monkey
chr7:31309979:31310320:-	LINE	L1	L1PA7	341	341	341	336	339	337	337	0	0	0	0	0	Old.World.Monkey
chr7:31310320:31310533:-	LINE	L1	L1MB4	213	213	213	213	214	211	211	0	0	0	0	228	Eutheria
chr7:31311543:31311950:+	LINE	L2	L2a	407	412	410	403	405	404	404	0	0	406	0	0	Pig.Cow
chr7:31312031:31312323:-	LTR	ERVL-MaLR	MLT1K	292	292	292	292	292	292	292	0	0	359	0	0	Pig.Cow
chr7:31312755:31312790:-	LINE	L2	L2a	35	35	35	35	35	35	35	0	40	0	0	34	Eutheria
chr7:31312794:31313029:+	LINE	L2	L2a	235	235	235	235	0	237	237	238	0	0	0	0	New.World.Monkey
chr7:31313112:31313401:-	SINE	Alu	AluSx1	289	289	289	288	289	287	287	0	0	0	0	0	Old.World.Monkey
chr7:31314695:31315067:-	LTR	ERVL-MaLR	MLT1I	372	370	372	383	386	386	386	386	0	0	0	0	New.World.Monkey
chr7:31315082:31315202:-	DNA	hAT-Charlie	Charlie23a	120	119	120	123	120	120	120	125	0	0	0	0	New.World.Monkey
chr7:31315519:31315814:+	SINE	Alu	AluSx1	295	293	294	283	292	292	295	294	0	0	0	0	New.World.Monkey
chr7:31316094:31316214:+	LTR	Gypsy?	LTR85b	120	120	120	120	120	120	120	118	0	0	0	0	New.World.Monkey
chr7:31316375:31316479:-	DNA	hAT-Charlie	Charlie23a	104	104	104	103	103	0	0	0	0	0	0	0	Apes
chr7:31316790:31317559:+	LINE	L1	L1MEg	769	766	769	778	773	0	1671	796	0	0	0	0	New.World.Monkey
chr7:31317808:31318077:-	SINE	Alu	AluY	269	269	0	0	261	0	0	0	0	0	0	0	Apes
chr7:31318143:31318915:+	LINE	L1	L1MEg	772	771	771	774	768	771	771	1390	0	0	0	0	New.World.Monkey
chr7:31318944:31319206:+	SINE	Alu	AluSz6	262	262	262	263	263	262	262	262	0	0	0	0	New.World.Monkey
chr7:31319454:31319629:-	SINE	MIR	MIRb	175	175	175	175	175	175	175	172	169	175	0	0	Pig.Cow
chr7:31319682:31319987:+	SINE	Alu	AluSq	305	300	291	290	297	301	299	0	0	0	0	0	Old.World.Monkey
chr7:31319988:31322461:+	LINE	L1	L1PA3	2473	2465	0	0	0	0	0	0	0	0	0	0	Great.Apes
chr7:31322696:31322997:-	SINE	Alu	AluY	301	304	0	309	295	0	0	0	0	0	0	0	Apes
chr7:31324934:31325081:+	SINE	MIR	MIRb	147	147	147	143	147	147	147	147	0	151	0	0	Pig.Cow
chr7:31325342:31325456:-	LINE	L1	L1M5	114	114	111	114	114	113	114	113	114	138	0	0	Pig.Cow
chr7:31325458:31326231:-	LINE	L1	L1MEc	773	775	773	773	774	0	0	841	0	0	0	0	New.World.Monkey
chr7:31326231:31326537:-	SINE	Alu	AluSz	306	306	308	305	306	0	0	298	0	0	0	0	New.World.Monkey
chr7:31326537:31327399:-	LINE	L1	L1MEc	862	869	864	870	866	0	0	901	0	0	0	0	New.World.Monkey
chr7:31327448:31327636:-	SINE	MIR	MIRb	188	188	189	188	184	0	0	187	0	0	0	0	New.World.Monkey
chr7:31327652:31328062:-	LINE	L1	L1MEc	410	410	410	410	410	0	0	407	0	0	0	0	New.World.Monkey
chr7:31328090:31328143:-	LINE	L1	L1MEc	53	53	53	53	53	0	0	71	0	0	52	71	Eutheria
chr7:31329811:31330298:+	LINE	L1	L1ME3A	487	487	487	486	786	488	488	495	482	479	480	483	Eutheria
chr7:31330379:31330636:-	DNA	TcMar?	MamRep137	257	255	257	257	256	258	255	259	0	260	0	0	Pig.Cow
chr7:31331368:31331616:+	LINE	L1	L1ME3A	248	248	248	248	248	242	242	247	245	248	0	0	Pig.Cow
chr7:31331646:31331934:-	LINE	L2	L2b	288	290	290	290	290	281	281	289	0	0	0	0	New.World.Monkey
chr7:31332024:31332137:-	LINE	L2	L2b	113	113	113	113	113	0	0	111	320	109	0	0	Pig.Cow
chr7:31332585:31332698:+	LINE	L1	L1MC5	113	113	113	113	113	113	113	113	0	0	0	0	New.World.Monkey
chr7:31332719:31332821:+	DNA	hAT	MER96B	102	102	102	102	101	103	103	103	0	0	0	0	New.World.Monkey
chr7:31332821:31333128:+	DNA	TcMar-Tigger	Tigger3d	307	307	307	307	301	307	307	305	0	0	0	0	New.World.Monkey
chr7:31333128:31333182:-	DNA	hAT	MER96B	54	54	54	54	54	54	54	55	0	53	0	0	Pig.Cow
chr7:31333267:31333324:-	DNA	hAT-Charlie	MER58A	57	57	57	57	57	57	57	0	0	56	0	0	Pig.Cow
chr7:31333556:31333853:-	SINE	Alu	AluSq2	297	296	0	295	295	295	295	293	0	0	0	0	New.World.Monkey
chr7:31333858:31334164:-	LINE	L1	L1M6	306	306	306	304	304	332	333	0	0	313	0	0	Pig.Cow
chr7:31335052:31335337:+	LINE	L1	L1ME3A	285	285	285	285	284	285	285	284	0	274	0	0	Pig.Cow
chr7:31335412:31335591:+	DNA	hAT-Charlie	MER5A	179	179	179	179	178	179	179	179	180	183	0	0	Pig.Cow
chr7:31335597:31335829:-	LINE	L2	L2	232	232	232	232	232	232	232	231	339	241	0	0	Pig.Cow
chr7:31336454:31336986:+	LINE	L2	L2b	532	532	532	531	528	527	527	527	0	0	0	0	New.World.Monkey
chr7:31337202:31337295:-	DNA	DNA	MER135	93	93	93	93	93	93	93	90	93	92	89	89	Eutheria
chr7:31337615:31337905:-	LTR	ERVL-MaLR	MLT1F2	290	290	290	290	290	290	290	296	300	0	0	0	Pig.Cow
chr7:31338013:31338974:+	LINE	L1	L1M5	961	961	961	961	956	980	979	935	0	0	0	0	New.World.Monkey
chr7:31338994:31339306:+	LTR	ERVL-MaLR	MLT1F2	312	312	312	312	311	312	312	311	315	311	0	0	Pig.Cow
chr7:31339839:31339962:+	LINE	L1	L1M5	123	123	123	123	0	140	123	123	0	0	0	0	New.World.Monkey
chr7:31339957:31340205:+	LINE	L1	L1ME3F	248	248	248	248	0	253	253	0	0	0	0	0	Old.World.Monkey
chr7:31340207:31340569:+	DNA	hAT?	MER99	362	362	362	7414	358	362	362	0	0	0	0	0	Old.World.Monkey
chr7:31340569:31340785:-	LINE	L1	L1PA10	216	216	216	210	216	216	216	0	0	0	0	0	Old.World.Monkey
chr7:31340785:31341241:+	DNA	hAT?	MER99	456	456	456	456	456	446	446	0	0	0	0	0	Old.World.Monkey
chr7:31341297:31341523:+	LINE	L1	L1ME3F	226	226	226	226	0	226	227	229	0	0	0	0	New.World.Monkey
chr7:31341530:31341788:+	SINE	Alu	AluSx	258	257	258	258	258	258	258	254	0	0	0	0	New.World.Monkey
chr7:31342070:31342260:+	DNA	hAT-Charlie	MER5A	190	190	190	188	491	190	190	189	0	0	0	0	New.World.Monkey
chr7:31342388:31342698:-	SINE	Alu	AluY	310	316	310	316	311	303	303	0	0	0	0	0	Old.World.Monkey
chr7:31343155:31343800:-	LINE	L1	L1MB4	645	649	649	649	649	641	641	650	0	0	0	0	New.World.Monkey
chr7:31344764:31344990:+	SINE	Alu	AluJb	226	225	225	221	228	233	233	216	0	0	0	0	New.World.Monkey
chr7:31346150:31346389:-	LINE	L2	L2b	239	239	239	238	235	239	239	230	365	247	0	0	Pig.Cow
chr7:31346574:31346974:-	LINE	L2	L2b	400	399	400	400	400	399	391	425	443	0	0	385	Eutheria
chr7:31350787:31350903:+	DNA	hAT-Blackjack	MER63B	116	116	116	116	112	116	116	115	114	115	0	0	Pig.Cow
chr7:31351501:31351614:+	LINE	L2	L2	113	113	113	115	117	115	115	115	116	0	118	0	Eutheria
chr7:31351745:31351940:-	LINE	L1	HAL1	195	193	193	197	199	197	197	195	211	0	215	227	Eutheria
chr7:31352314:31352616:-	SINE	Alu	AluSq	302	304	343	289	299	293	296	310	0	0	0	0	New.World.Monkey
chr7:31353342:31353816:-	LINE	L1	L1MA9	474	470	474	0	478	472	472	474	0	0	0	0	New.World.Monkey
chr7:31353844:31353870:-	LINE	L1	L1MA9	26	26	26	26	26	26	26	26	0	0	0	0	New.World.Monkey
chr7:31354695:31354931:-	SINE	MIR	MIR	236	236	236	235	244	240	240	240	235	272	0	0	Pig.Cow
chr7:31355085:31355312:+	DNA	hAT-Tip100	Arthur1B	227	227	227	227	227	227	227	0	0	0	0	0	Old.World.Monkey
chr7:31355355:31355460:+	DNA	TcMar-Tigger	MamRep434	105	105	105	105	105	105	105	104	110	109	108	101	Eutheria
chr7:31355611:31355989:-	DNA	hAT-Tip100	Arthur1B	378	378	378	375	371	379	379	0	616	391	0	0	Pig.Cow
chr7:31356073:31356216:-	DNA	hAT-Tip100	Arthur1	143	143	143	143	143	142	142	142	138	150	142	141	Eutheria
chr7:31356227:31356618:-	DNA	hAT-Tip100	Arthur1B	391	391	391	380	391	391	391	391	0	0	0	0	New.World.Monkey
chr7:31356618:31356698:-	DNA	TcMar-Mariner	MADE1	80	80	80	0	80	80	80	80	0	0	0	0	New.World.Monkey
chr7:31356698:31356746:-	DNA	hAT-Tip100	Arthur1B	48	48	48	48	48	48	48	48	0	48	0	0	Pig.Cow
chr7:31356791:31356902:+	DNA	hAT-Tip100	MER115	111	111	111	109	109	111	111	111	0	110	0	0	Pig.Cow
chr7:31356969:31357178:+	DNA	hAT-Tip100	MER115	209	210	209	211	212	207	207	209	0	0	0	0	New.World.Monkey
chr7:31358808:31358856:-	LINE	L2	L2b	48	48	48	48	49	48	48	48	48	52	48	0	Eutheria
chr7:31359359:31359668:-	SINE	Alu	AluSx3	309	311	298	297	313	522	314	0	0	0	0	0	Old.World.Monkey
chr7:31359755:31359933:+	SINE	MIR	MIR3	178	178	178	179	176	173	173	177	0	0	0	0	New.World.Monkey
chr7:31361819:31362040:+	SINE	MIR	MIR	221	221	221	221	222	221	221	212	216	491	0	0	Pig.Cow
chr7:31362058:31362274:+	SINE	MIR	MIRb	216	216	216	216	216	216	216	215	231	0	0	0	Pig.Cow
chr7:31362735:31362878:-	SINE	MIR	MIR	143	143	143	143	142	142	142	143	446	0	0	0	Pig.Cow
chr7:31364012:31364065:-	LTR	ERVL	LTR79	53	53	53	53	53	53	53	52	0	51	0	0	Pig.Cow
chr7:31364065:31364664:+	LINE	L1	L1PA5	599	601	599	599	599	657	599	0	0	0	0	0	Old.World.Monkey
chr7:31364664:31364835:-	LTR	ERVL	LTR79	171	171	171	171	171	171	171	0	0	163	0	0	Pig.Cow
chr7:31364860:31365010:-	LTR	ERVL	LTR79	150	150	150	154	150	150	150	150	0	150	0	0	Pig.Cow
chr7:31365077:31365348:+	LINE	L2	L2b	271	271	271	271	264	270	270	270	0	0	0	0	New.World.Monkey
chr7:31365377:31365450:+	LINE	L2	L2b	73	73	73	73	73	73	73	73	73	76	0	0	Pig.Cow
chr7:31365503:31365635:+	LINE	L2	L2a	132	132	132	132	131	132	132	131	126	128	0	0	Pig.Cow
chr7:31366891:31366951:-	DNA	hAT-Charlie	MER5A	60	60	60	59	60	60	60	60	60	60	57	60	Eutheria
chr7:31367169:31369068:-	LINE	L1	L1PA7	1899	1898	1899	1914	1884	0	1911	1896	0	0	0	0	New.World.Monkey
chr7:31369655:31369777:-	SINE	MIR	MIRb	122	122	122	122	122	122	122	122	0	120	0	121	Eutheria
chr7:31369909:31370253:-	LINE	L2	L2c	344	343	344	344	343	344	344	344	0	345	0	0	Pig.Cow
chr7:31370546:31370778:+	SINE	Alu	AluJo	232	232	0	231	232	233	233	0	0	0	0	0	Old.World.Monkey
chr7:31370800:31370961:+	DNA	hAT-Charlie	Charlie15a	161	161	0	162	164	159	157	0	0	0	0	0	Old.World.Monkey
chr7:31370966:31371266:+	SINE	Alu	AluSc	300	293	0	298	291	291	302	0	0	0	0	0	Old.World.Monkey
chr7:31371398:31371581:+	SINE	MIR	MIRc	183	183	183	0	0	183	183	183	179	185	0	0	Pig.Cow
chr7:31372316:31372444:-	SINE	MIR	MIRb	128	128	128	0	128	128	128	0	134	0	0	0	Pig.Cow
chr7:31373942:31374230:-	SINE	Alu	AluSc	288	287	1687	286	284	274	275	0	0	0	0	0	Old.World.Monkey
chr7:31374231:31374457:+	LTR	ERVL-MaLR	MLT1J	226	226	226	227	227	227	227	223	471	259	0	0	Pig.Cow
chr7:31374716:31374788:-	SINE	MIR	MIRc	72	72	72	72	72	72	72	72	0	168	78	80	Eutheria
chr7:31384164:31384389:-	DNA	hAT-Charlie	Charlie19a	225	225	225	225	225	225	225	222	225	0	0	226	Eutheria
chr7:31384628:31384766:+	DNA	hAT-Charlie	Charlie4z	138	138	138	138	135	139	139	0	137	0	0	0	Pig.Cow
chr7:31384776:31384842:+	SINE	MIR	MIRb	66	66	66	66	66	66	66	0	65	0	0	0	Pig.Cow
chr7:31384894:31385567:+	LINE	L2	L2a	673	670	670	0	670	667	667	665	646	0	0	0	Pig.Cow
chr7:31385630:31385893:-	LINE	L2	L2a	263	263	263	262	263	263	263	251	256	0	283	287	Eutheria
chr7:31386116:31386253:+	LTR	ERV1	MER34	137	137	137	137	137	136	136	137	0	0	0	0	New.World.Monkey
chr7:31386259:31386389:-	SINE	Alu	FLAM_C	130	130	130	130	130	130	130	0	0	0	0	0	Old.World.Monkey
chr7:31386392:31386797:+	LTR	ERV1	MER39	405	405	405	405	407	400	400	402	0	0	0	0	New.World.Monkey
chr7:31386836:31386949:-	LINE	L2	L2a	113	111	113	113	113	114	114	115	0	0	0	0	New.World.Monkey
chr7:31387045:31387250:-	SINE	MIR	MIRb	205	205	205	205	205	203	203	206	0	0	0	0	New.World.Monkey
chr7:31387533:31387834:-	SINE	Alu	AluSg	301	298	0	297	302	299	300	0	0	0	0	0	Old.World.Monkey
chr7:31387904:31388112:-	LINE	L2	L2c	208	208	0	209	209	209	209	0	216	0	0	0	Pig.Cow
chr7:31388127:31388599:-	LINE	L1	L1ME3A	472	472	463	474	480	469	469	0	601	0	0	0	Pig.Cow
chr7:31388607:31388653:+	LINE	L1	L1ME3A	46	46	46	46	46	46	46	0	52	0	0	0	Pig.Cow
chr7:31388853:31388928:-	LINE	L2	L2c	75	75	75	75	75	75	75	79	84	0	0	0	Pig.Cow
chr7:31389257:31389442:+	SINE	MIR	MIR	185	185	185	185	178	185	185	187	0	0	0	0	New.World.Monkey
chr7:31390397:31390621:+	LINE	L2	L2a	224	224	224	224	221	225	225	225	225	0	0	0	Pig.Cow
chr7:31391962:31392015:-	DNA	hAT-Tip100	ORSL	53	53	53	53	54	0	0	53	53	0	0	0	Pig.Cow
chr7:31392015:31392371:+	LTR	ERVL-MaLR	THE1C	356	355	355	356	370	0	0	0	0	0	0	0	Apes
chr7:31392371:31392548:-	DNA	hAT-Tip100	ORSL	177	177	177	177	181	0	0	179	0	0	0	218	Eutheria
chr7:31392765:31392923:+	DNA	hAT	MER53	158	158	158	158	158	158	158	158	158	0	0	0	Pig.Cow
chr7:31393083:31393379:-	SINE	Alu	AluSc	296	296	296	296	296	0	0	0	0	0	0	0	Apes
chr7:31393385:31393550:+	DNA	hAT-Charlie	MER103C	165	165	165	165	165	0	0	0	0	0	0	0	Apes
chr7:31393697:31393763:+	LTR	ERVL?	LTR89	66	66	66	66	66	0	0	66	66	0	74	64	Eutheria
chr7:31393828:31394001:-	DNA	hAT-Tip100	MER45A	173	178	178	171	171	0	0	0	0	0	0	0	Apes
chr7:31394275:31394690:-	LTR	ERVL-MaLR	MLT1A	415	416	416	418	416	0	0	416	0	0	0	0	New.World.Monkey
chr7:31395200:31395711:+	LTR	ERVL-MaLR	MLT1K	511	511	0	512	512	502	502	510	775	0	0	0	Pig.Cow
chr7:31396031:31396118:-	DNA	hAT-Tip100	Zaphod3	87	87	87	87	87	87	87	87	0	0	0	0	New.World.Monkey
chr7:31396142:31396309:-	SINE	Alu	AluJr	167	166	174	166	171	162	162	163	0	0	0	0	New.World.Monkey
chr7:31396328:31396642:-	DNA	hAT-Charlie	MER58B	314	314	312	314	315	315	315	313	308	0	0	0	Pig.Cow
chr7:31396677:31397029:-	DNA	hAT-Charlie	Charlie5	352	352	348	352	351	360	360	356	0	0	0	0	New.World.Monkey
chr7:31397027:31397137:-	DNA	hAT-Charlie	Charlie5	110	110	110	111	106	110	110	109	117	0	0	0	Pig.Cow
chr7:31397187:31397264:-	DNA	hAT-Tip100	Zaphod3	77	77	77	77	77	77	77	77	0	0	0	0	New.World.Monkey
chr7:31397365:31397524:-	LINE	L2	L2	159	159	159	159	158	159	159	158	156	0	0	0	Pig.Cow
chr7:31397627:31397763:-	DNA	hAT	MER96	136	136	136	136	136	140	140	131	245	0	0	0	Pig.Cow
chr7:31397787:31397912:-	LINE	L2	L2	125	125	125	125	125	124	124	125	0	0	0	122	Eutheria
chr7:31398854:31399161:+	SINE	Alu	AluSq2	307	308	0	305	298	312	311	0	0	0	0	0	Old.World.Monkey
chr7:31400367:31400661:+	SINE	Alu	AluY	294	290	0	292	0	0	330	0	0	0	0	0	Old.World.Monkey
chr7:31401018:31401297:-	LINE	L2	L2c	279	279	279	279	279	279	279	587	0	0	0	0	New.World.Monkey
chr7:31403330:31403460:+	LINE	L2	L2c	130	129	130	130	130	130	130	142	0	0	0	0	New.World.Monkey
chr7:31403563:31403871:+	SINE	Alu	AluJr4	308	308	308	307	303	307	307	303	0	0	0	0	New.World.Monkey
chr7:31404052:31404160:+	SINE	MIR	MIRb	108	108	108	108	108	0	0	108	107	0	0	0	Pig.Cow
chr7:31404334:31404395:-	LINE	L1	HAL1	61	61	61	61	61	61	61	0	0	0	0	0	Old.World.Monkey
chr7:31404395:31404689:+	SINE	Alu	AluSx3	294	292	293	294	295	0	293	0	0	0	0	0	Old.World.Monkey
chr7:31404689:31404795:-	LINE	L1	HAL1	106	106	106	118	106	106	106	102	0	0	0	0	New.World.Monkey
chr7:31404807:31405197:-	LINE	L1	L1MC4a	390	390	390	390	384	390	390	389	0	0	0	0	New.World.Monkey
chr7:31405197:31405335:+	SINE	MIR	MIR	138	138	138	138	138	138	138	138	0	0	0	0	New.World.Monkey
chr7:31407260:31407329:+	LINE	L1	L1MA10	69	69	69	68	68	69	69	0	0	0	0	0	Old.World.Monkey
chr7:31407505:31407583:-	DNA	hAT	MamRep1894	78	78	78	78	78	78	78	0	0	0	0	0	Old.World.Monkey
chr7:31407687:31407795:-	LINE	L1	L1M5	108	108	108	108	108	108	108	0	116	0	0	0	Pig.Cow
chr7:31408079:31408306:-	LINE	L1	L1M6	227	227	227	227	227	227	227	0	0	0	0	0	Old.World.Monkey
chr7:31408306:31409277:-	LTR	ERV1	LTR1D	971	971	969	971	954	965	965	0	0	0	0	0	Old.World.Monkey
chr7:31409277:31409378:-	LINE	L1	L1M6	101	101	101	97	100	99	99	100	101	0	0	0	Pig.Cow
chr7:31409782:31409881:-	LINE	L1	L1M6	99	99	99	99	99	99	99	419	0	0	0	0	New.World.Monkey
chr7:31413247:31413320:+	SINE	MIR	MIR	73	73	73	73	73	73	73	75	0	0	0	0	New.World.Monkey
chr7:31413373:31413632:-	LTR	ERVL	LTR16E1	259	259	259	259	259	259	259	250	299	0	0	0	Pig.Cow
chr7:31414835:31415087:+	LINE	L2	L2c	252	252	252	252	252	246	246	251	0	0	0	0	New.World.Monkey
chr7:31415246:31415335:+	LINE	L2	L2c	89	89	89	89	89	89	89	88	0	0	0	0	New.World.Monkey
chr7:31416247:31416547:+	SINE	Alu	AluSx1	300	299	300	304	299	300	300	0	0	0	0	0	Old.World.Monkey
chr7:31416916:31416973:+	DNA	hAT	MER96B	57	57	57	57	57	57	57	0	0	0	0	552	Eutheria
chr7:31417018:31417193:-	SINE	Alu	AluJb	175	176	175	176	176	0	0	174	0	0	0	0	New.World.Monkey
chr7:31417193:31417550:-	LINE	L1	L1MA7	357	357	353	357	357	0	0	343	0	0	0	0	New.World.Monkey
chr7:31417649:31417751:-	LINE	L1	L1MA8	102	100	100	100	100	100	100	100	0	0	0	0	New.World.Monkey
chr7:31417752:31418108:+	LTR	ERVL-MaLR	THE1B	356	356	356	356	356	0	0	353	0	0	0	0	New.World.Monkey
chr7:31418141:31418178:-	LINE	L1	L1MA8	37	37	37	37	37	37	37	0	0	0	0	37	Eutheria
chr7:31418171:31418248:+	LINE	L1	L1M3	77	77	77	77	77	76	76	77	0	0	0	88	Eutheria
chr7:31418250:31418311:+	DNA	hAT	MER96B	61	61	61	61	61	61	61	58	0	0	0	0	New.World.Monkey
chr7:31420160:31420438:-	LINE	L2	L2c	278	296	281	292	277	286	287	0	0	0	0	0	Old.World.Monkey
chr7:31420573:31421025:+	LINE	L1	L1ME3E	452	452	452	456	435	460	460	439	0	0	0	0	New.World.Monkey
chr7:31421025:31421312:+	SINE	Alu	AluSc	287	286	286	286	286	286	285	0	0	0	0	0	Old.World.Monkey
chr7:31421312:31421673:+	LINE	L1	L1ME3E	361	364	361	361	359	384	384	362	379	0	0	0	Pig.Cow
chr7:31422079:31422465:+	LINE	L1	L1MEe	386	386	386	384	385	385	381	376	0	0	0	0	New.World.Monkey
chr7:31422578:31422922:+	LINE	L1	L1MEe	344	348	348	0	341	348	348	340	0	0	0	0	New.World.Monkey
chr7:31423262:31423541:-	SINE	Alu	AluSx1	279	279	1765	279	280	279	279	282	0	0	0	0	New.World.Monkey
chr7:31424527:31424725:+	SINE	MIR	MIRb	198	198	198	198	198	198	198	198	195	0	261	216	Eutheria
chr7:31424836:31424958:+	LTR	Gypsy?	LTR88c	122	122	122	122	122	122	122	0	0	0	134	0	Old.World.Monkey
chr7:31424958:31425262:+	SINE	Alu	AluSc8	304	304	0	296	301	303	303	0	0	0	0	0	Old.World.Monkey
chr7:31425874:31426240:-	LINE	L1	L1PB1	366	365	0	0	359	370	374	360	0	0	0	0	New.World.Monkey
chr7:31427201:31427495:-	SINE	Alu	AluSg	294	0	0	0	295	0	0	0	0	0	0	0	Apes
chr7:31427500:31430730:-	LINE	L1	L1PB1	3230	0	3234	0	3220	0	0	3190	0	0	0	0	New.World.Monkey
chr7:31431168:31431478:+	SINE	Alu	AluY	310	309	296	318	0	401	313	0	0	0	0	0	Old.World.Monkey
chr7:31431842:31432114:+	LINE	L2	L2c	272	273	272	263	268	274	274	261	0	0	0	0	New.World.Monkey
chr7:31432274:31432444:+	SINE	MIR	MIRb	170	170	170	170	170	174	174	170	0	0	0	0	New.World.Monkey
chr7:31432422:31432643:-	SINE	MIR	MIR	221	221	221	221	0	225	225	224	0	0	0	0	New.World.Monkey
chr7:31432677:31432799:-	LINE	L1	L1MA7	122	122	120	122	120	120	120	124	0	0	0	0	New.World.Monkey
chr7:31432799:31433251:+	LTR	ERV1	MER65A	452	452	451	451	448	448	448	438	0	0	0	0	New.World.Monkey
chr7:31433251:31433404:-	LINE	L1	L1MA7	153	154	153	153	156	156	156	156	0	0	0	0	New.World.Monkey
chr7:31433705:31434016:-	SINE	Alu	AluJo	311	311	311	310	311	640	311	306	0	0	0	0	New.World.Monkey
chr7:31435003:31435303:-	SINE	Alu	AluSc8	300	301	0	305	301	393	307	0	0	0	0	0	Old.World.Monkey
chr7:31435626:31435948:-	LINE	L1	L1M5	322	322	323	321	318	327	327	325	0	0	0	0	New.World.Monkey
chr7:31435962:31436154:-	LINE	L1	L1M5	192	192	192	192	192	192	192	191	190	0	0	0	Pig.Cow
chr7:31436160:31436575:+	LTR	ERV1	MER57F	415	415	415	416	416	449	449	413	0	0	0	0	New.World.Monkey
chr7:31436638:31436816:-	LINE	L1	L1MD	178	178	178	178	178	178	178	182	0	0	0	0	New.World.Monkey
chr7:31436939:31437224:-	SINE	Alu	AluSx1	285	285	285	285	285	285	285	289	0	0	0	0	New.World.Monkey
chr7:31437717:31438033:+	SINE	Alu	AluJr	316	316	315	0	321	321	321	304	0	0	0	0	New.World.Monkey
chr7:31438117:31438279:-	LINE	L1	L1M6	162	162	162	162	163	162	162	0	0	0	0	0	Old.World.Monkey
chr7:31438347:31438662:-	LTR	ERVL-MaLR	MLT1J	315	316	316	312	316	0	0	317	0	0	0	0	New.World.Monkey
chr7:31438731:31438871:-	LINE	L1	L1M6	140	140	140	140	136	173	173	438	0	0	0	0	New.World.Monkey
chr7:31438871:31439168:-	SINE	Alu	AluJo	297	298	297	297	290	303	301	315	0	0	0	0	New.World.Monkey
chr7:31439168:31439248:-	LINE	L1	L1M6	80	80	80	81	81	79	79	0	0	0	0	0	Old.World.Monkey
chr7:31440036:31440272:-	LTR	ERVL-MaLR	MLT1J	236	236	236	236	236	235	235	240	0	0	0	0	New.World.Monkey
chr7:31440201:31440297:-	LTR	ERVL	LTR67B	96	96	96	96	96	96	96	96	0	0	0	0	New.World.Monkey
chr7:31440831:31440924:-	LINE	L1	L1MB7	93	93	93	91	90	91	91	92	0	0	0	0	New.World.Monkey
chr7:31441138:31441247:-	LINE	L1	L1M6	109	109	109	109	109	109	109	0	0	0	0	0	Old.World.Monkey
chr7:31441248:31441546:-	SINE	Alu	AluSq2	298	297	299	0	300	319	299	0	0	0	0	0	Old.World.Monkey
chr7:31441554:31441900:-	LINE	L1	L1MB7	346	346	346	349	344	346	346	0	0	0	0	0	Old.World.Monkey
chr7:31441900:31442253:+	DNA	hAT-Charlie	MER1B	353	352	353	353	353	0	0	0	0	0	0	0	Apes
chr7:31442253:31444085:-	LINE	L1	L1MB7	1832	1832	1831	2281	1836	1852	1864	0	0	0	0	0	Old.World.Monkey
chr7:31444138:31444507:+	LTR	ERVL-MaLR	MLT1B	369	369	367	369	369	370	370	365	0	0	0	0	New.World.Monkey
chr7:31444553:31444826:-	LINE	L1	L1M6	273	273	272	273	273	273	273	273	0	0	0	0	New.World.Monkey
chr7:31444831:31445039:+	SINE	MIR	MIR	208	208	208	208	0	208	208	208	0	0	0	0	New.World.Monkey
chr7:31445411:31446024:-	LINE	L1	L1M6	613	614	614	614	611	608	608	0	0	0	0	0	Old.World.Monkey
chr7:31446879:31446990:+	SINE?	SINE?	MER131	111	111	111	111	111	111	111	111	111	0	108	108	Eutheria
chr7:31448795:31449204:+	LTR	ERVL-MaLR	MLT1B	409	407	409	411	409	413	413	0	0	0	0	0	Old.World.Monkey
chr7:31449205:31449921:+	LTR	ERVL-MaLR	MLT1B-int	716	713	719	723	715	724	724	726	0	0	0	0	New.World.Monkey
chr7:31449914:31450082:+	LTR	ERVL-MaLR	MLT1B-int	168	168	168	168	165	169	169	169	0	0	0	0	New.World.Monkey
chr7:31450096:31451853:+	DNA	TcMar-Tigger	Tigger1	1757	1756	1682	1762	1767	0	0	1769	0	0	0	0	New.World.Monkey
chr7:31451944:31452249:-	SINE	Alu	AluSx	305	303	0	5303	298	0	0	0	0	0	0	0	Apes
chr7:31453584:31453765:+	SINE	MIR	MIR	181	181	181	181	182	181	181	181	0	0	185	0	Eutheria
chr7:31454016:31454128:+	SINE	MIR	MIRb	112	112	112	112	112	112	112	0	114	0	139	0	Eutheria
chr7:31454413:31454604:-	SINE	MIR	MIR3	191	191	191	191	191	192	192	191	193	0	0	0	Pig.Cow
chr7:31454847:31455078:+	SINE	MIR	MIR	231	231	231	231	233	231	231	240	0	0	0	0	New.World.Monkey
chr7:31455423:31455830:+	LINE	L2	L2b	407	407	399	400	399	399	399	392	399	396	0	0	Pig.Cow
chr7:31456943:31457050:-	DNA	hAT-Charlie	MER5A	107	107	107	107	107	107	107	107	103	110	111	0	Eutheria
chr7:31457362:31457473:+	LINE	L2	L2a	111	111	111	111	111	115	115	115	0	115	0	0	Pig.Cow
chr7:31457478:31457560:-	SINE	MIR	MIRb	82	82	82	82	81	82	82	82	83	83	83	82	Eutheria
chr7:31457547:31457630:+	DNA	hAT-Charlie	MER5A	83	83	83	83	83	88	88	0	0	0	0	83	Eutheria
chr7:31457809:31458099:-	SINE	Alu	AluSz	290	291	290	290	290	290	290	281	0	0	0	0	New.World.Monkey
chr7:31458365:31458503:+	SINE	MIR	MIRb	138	138	138	138	138	138	138	138	142	142	265	0	Eutheria
chr7:31458639:31458758:+	LINE	L2	L2a	119	119	119	119	119	119	119	0	0	0	0	0	Old.World.Monkey
chr7:31458766:31458909:-	SINE	MIR	MIR	143	143	143	143	142	140	140	0	379	147	0	0	Pig.Cow
chr7:31460047:31460134:-	SINE	MIR	MIR	87	87	87	87	87	87	87	87	94	92	0	0	Pig.Cow
chr7:31460719:31460940:-	SINE	MIR	MIR	221	221	221	221	221	221	221	221	0	225	0	0	Pig.Cow
chr7:31463075:31463684:-	LINE	L1	L1PB1	609	609	609	612	612	612	612	652	0	0	0	0	New.World.Monkey
chr7:31463957:31464642:-	LTR	ERVL	MER21A	685	685	685	681	685	683	683	694	0	0	0	0	New.World.Monkey
chr7:31464430:31464679:-	LTR	ERV1	MER39	249	249	249	249	249	246	246	252	0	0	0	0	New.World.Monkey
chr7:31464660:31464803:-	LTR	ERVL	MER21A	143	143	143	143	137	0	0	0	0	0	0	0	Apes
chr7:31464792:31464977:-	LTR	ERVL	MER21A	185	185	185	185	185	183	185	185	0	0	0	0	New.World.Monkey
chr7:31465089:31465311:-	LINE	L1	L1ME3C	222	222	222	222	219	222	222	225	0	0	0	0	New.World.Monkey
chr7:31465604:31465716:-	LINE	L1	L1ME3C	112	112	112	112	112	112	112	112	0	0	0	0	New.World.Monkey
chr7:31465764:31466064:-	SINE	Alu	AluY	300	301	0	0	304	0	0	0	0	0	0	0	Apes
chr7:31466149:31466268:-	SINE	MIR	MIRb	119	119	119	119	119	119	119	119	0	0	0	0	New.World.Monkey
chr7:31466350:31466542:+	LINE	RTE	L4	192	192	192	192	183	189	189	192	0	0	188	0	Eutheria
chr7:31466647:31466805:-	DNA	hAT-Charlie	MER5A1	158	158	158	158	158	157	157	0	0	292	0	163	Eutheria
chr7:31467050:31467215:+	DNA	hAT-Charlie	MER5B	165	165	165	374	164	165	165	165	0	183	159	0	Eutheria
chr7:31467786:31467938:-	LTR	ERVL	LTR32	152	152	152	152	152	152	152	0	0	0	0	0	Old.World.Monkey
chr7:31467938:31468294:-	LTR	ERVL	LTR32	356	356	361	356	356	355	355	382	0	0	0	0	New.World.Monkey
chr7:31469274:31469694:-	DNA	hAT-Charlie	Charlie8	420	420	420	406	408	437	437	815	0	419	0	0	Pig.Cow
chr7:31471054:31471161:-	LTR	ERVL-MaLR	MLT1L	107	107	107	107	106	107	107	108	104	0	0	0	Pig.Cow
chr7:31471501:31471658:-	LTR	ERV1	MER4B	157	157	157	157	157	157	157	156	0	0	0	0	New.World.Monkey
chr7:31471675:31471901:-	DNA	hAT-Charlie	MER20B	226	228	226	0	226	234	234	0	0	0	0	0	Old.World.Monkey
chr7:31471901:31472058:+	DNA	hAT-Charlie	MER5A1	157	157	157	157	157	157	157	0	0	0	0	0	Old.World.Monkey
chr7:31472067:31472443:-	DNA	hAT-Charlie	MER20B	376	372	377	3529	369	682	770	0	0	382	0	0	Pig.Cow
chr7:31472808:31472999:-	DNA	hAT-Charlie	MER5A	191	191	191	192	190	191	191	465	0	189	0	184	Eutheria
chr7:31473045:31473155:-	LINE	L2	L2c	110	110	110	110	110	110	110	111	0	0	110	0	Eutheria
chr7:31473167:31473509:-	LTR	ERVL	LTR33	342	342	342	345	330	340	340	337	0	0	0	0	New.World.Monkey
chr7:31473509:31473677:-	DNA	hAT	MER53	168	168	168	168	168	483	484	177	0	0	188	186	Eutheria
chr7:31473677:31473784:-	LTR	ERVL	LTR33	107	107	106	106	106	0	0	107	106	119	0	0	Pig.Cow
chr7:31473885:31473949:-	LINE	L2	L2	64	64	64	64	64	64	64	64	64	64	0	0	Pig.Cow
chr7:31473951:31474065:+	LINE	L2	L2a	114	114	114	114	114	114	114	113	119	119	0	0	Pig.Cow
chr7:31474592:31474963:+	LINE	L2	L2a	371	371	371	371	369	366	366	366	0	0	0	0	New.World.Monkey
chr7:31474976:31475658:-	LINE	L2	L2	682	682	682	682	682	678	678	683	0	0	0	0	New.World.Monkey
chr7:31475665:31476203:+	LINE	L1	L1ME4a	538	537	538	537	537	0	537	522	0	0	0	0	New.World.Monkey
chr7:31476208:31476348:-	LINE	CR1	L3	140	140	140	140	140	140	140	141	0	0	0	0	New.World.Monkey
chr7:31476376:31476776:+	LTR	ERVL-MaLR	MSTA	400	400	396	407	410	0	0	0	0	0	0	0	Apes
chr7:31476881:31476928:+	SINE	MIR	MIRc	47	47	47	47	45	0	0	47	47	48	0	0	Pig.Cow
chr7:31477480:31477700:+	SINE	MIR	MIRb	220	220	220	220	220	216	216	215	0	213	214	213	Eutheria
chr7:31478037:31478188:-	SINE	MIR	MIR3	151	151	151	151	151	151	151	151	154	148	0	144	Eutheria
chr7:31479502:31479597:-	LINE	L2	L2a	95	95	95	95	95	0	95	99	97	95	0	106	Eutheria
chr7:31479726:31480396:-	DNA	TcMar-Tc2	Kanga1a	670	671	672	673	673	0	673	648	0	0	0	0	New.World.Monkey
chr7:31480795:31480944:+	DNA	hAT-Charlie	MER5A1	149	149	149	149	149	0	149	0	0	0	0	0	Old.World.Monkey
chr7:31481490:31481642:-	DNA	hAT-Charlie	MER112	152	152	152	152	152	0	150	153	148	0	0	0	Pig.Cow
chr7:31483759:31483807:+	SINE	MIR	MIR3	48	48	48	48	48	48	48	48	56	74	0	0	Pig.Cow
chr7:31483878:31484031:+	DNA	hAT-Blackjack	MER63B	153	153	153	153	153	153	153	153	152	153	0	149	Eutheria
chr7:31484196:31484496:-	SINE	Alu	AluSx	300	300	300	301	301	302	302	302	0	0	0	0	New.World.Monkey
chr7:31485369:31485463:-	LINE	L2	L2c	94	94	93	94	94	96	96	94	90	0	0	0	Pig.Cow
chr7:31485474:31485761:+	DNA	hAT-Charlie	MER58B	287	287	287	287	287	287	287	287	0	0	0	0	New.World.Monkey
chr7:31485796:31485948:-	LINE	L2	L2c	152	152	152	152	152	152	152	152	147	151	152	0	Eutheria
chr7:31486151:31486240:-	LINE	L2	L2c	89	89	89	89	89	0	86	88	0	88	0	0	Pig.Cow
chr7:31486855:31487330:+	LTR	ERVL-MaLR	MLT1H1	475	488	468	475	475	542	475	457	0	0	0	0	New.World.Monkey
chr7:31487425:31487634:+	Unknown	Unknown	MamRep605	209	209	209	209	209	209	209	0	0	212	0	0	Pig.Cow
chr7:31487715:31487914:-	SINE	MIR	MIRb	199	199	199	199	199	199	199	198	0	0	0	198	Eutheria
chr7:31487982:31488024:+	LINE	L2	L2b	42	42	42	42	42	42	42	43	0	0	0	0	New.World.Monkey
chr7:31488402:31488804:-	LINE	L2	L2c	402	402	402	402	402	0	0	395	0	0	0	0	New.World.Monkey
chr7:31488823:31489056:-	SINE	MIR	MIRb	233	233	233	233	233	234	234	226	0	0	0	0	New.World.Monkey
chr7:31489419:31489714:-	SINE	Alu	AluSc	295	292	291	286	296	286	289	0	0	0	0	0	Old.World.Monkey
chr7:31489714:31490928:+	LINE	L2	L2	1214	1214	1214	1374	0	1369	1369	0	0	0	0	0	Old.World.Monkey
chr7:31491075:31491175:+	LINE	L1	L1M2	100	100	100	100	98	100	100	6997	0	0	0	0	New.World.Monkey
chr7:31491174:31491379:+	LINE	L1	L1ME3C	205	206	206	206	206	206	206	0	198	0	0	201	Eutheria
chr7:31491395:31491727:-	DNA	TcMar-Tigger	Tigger4b	332	332	331	331	323	335	334	328	0	0	0	0	New.World.Monkey
chr7:31491738:31491794:+	LINE	L1	L1ME3C	56	56	56	56	54	56	56	56	0	0	54	0	Eutheria
chr7:31491830:31491984:+	LINE	L1	L1ME3C	154	154	154	154	180	0	170	172	0	0	0	0	New.World.Monkey
chr7:31492715:31492924:-	SINE	MIR	MIR	209	211	211	211	217	211	211	210	0	0	0	0	New.World.Monkey
chr7:31493100:31493171:-	LTR	ERVL-MaLR	MLT1J1	71	71	71	71	71	71	71	72	0	0	0	0	New.World.Monkey
chr7:31494022:31494203:-	LTR	ERVL-MaLR	MLT1K	181	182	182	181	182	182	182	176	0	0	0	0	New.World.Monkey
chr7:31494504:31494699:+	DNA	hAT-Charlie	MER20	195	195	195	199	197	195	195	0	0	0	0	0	Old.World.Monkey
chr7:31494705:31495065:-	DNA	TcMar-Tigger	MER47A	360	364	364	364	364	357	357	0	0	0	0	0	Old.World.Monkey
chr7:31495347:31495548:-	SINE	Alu	AluSx3	201	201	201	201	200	200	200	0	0	0	0	0	Old.World.Monkey
chr7:31495710:31495823:+	LINE	L2	L2c	113	111	113	113	113	113	113	120	135	0	0	117	Eutheria
chr7:31495864:31495923:+	LINE	L2	L2c	59	59	59	59	59	59	59	59	62	0	0	72	Eutheria
chr7:31495958:31496049:+	LINE	L2	L2c	91	91	91	91	91	91	91	91	89	0	102	0	Eutheria
chr7:31496960:31497207:-	LINE	L2	L2c	247	246	247	249	247	247	247	246	0	437	0	0	Pig.Cow
chr7:31497786:31498135:-	LTR	ERVL	MER74A	349	349	349	348	353	353	353	352	0	0	0	0	New.World.Monkey
chr7:31498207:31498332:-	DNA	hAT-Charlie	Charlie15a	125	121	125	125	125	0	0	124	0	129	0	127	Eutheria
chr7:31499025:31499328:-	SINE	Alu	AluY	303	302	302	299	303	291	291	0	0	0	0	0	Old.World.Monkey
chr7:31499349:31499432:+	DNA	TcMar-Tigger	Tigger3c	83	83	83	83	83	83	83	83	0	0	0	0	New.World.Monkey
chr7:31499430:31499753:+	DNA	TcMar-Tigger	Tigger3c	323	323	323	323	321	328	328	322	0	0	0	0	New.World.Monkey
chr7:31499808:31500000:-	SINE	Alu	AluSx	192	192	192	192	187	202	203	0	0	0	0	0	Old.World.Monkey
chr7:31500000:31500093:-	SINE	Alu	AluSz	93	93	93	93	93	93	93	92	0	0	0	0	New.World.Monkey
chr7:31501626:31501728:+	DNA	hAT-Charlie	MER3	102	102	102	102	102	102	102	102	0	138	120	118	Eutheria
chr7:31501733:31502090:+	DNA	hAT-Charlie	Charlie5	357	364	2110	0	359	350	350	352	0	370	392	375	Eutheria
chr7:31502430:31502751:+	LTR	ERVL-MaLR	MLT1I	321	321	321	321	321	321	321	318	0	0	0	0	New.World.Monkey
chr7:31503026:31503086:+	LINE	L2	L2c	60	60	60	60	60	0	0	0	0	0	0	0	Apes
chr7:31503306:31503482:+	DNA	hAT-Tip100	MER45A	176	176	176	176	176	175	175	176	0	0	0	0	New.World.Monkey
chr7:31504158:31504700:-	LINE	L2	L2	542	540	540	540	539	529	529	971	0	0	0	0	New.World.Monkey
chr7:31505348:31505512:+	SINE	MIR	MIR	164	164	156	163	164	173	173	164	0	161	0	0	Pig.Cow
chr7:31505532:31505718:-	DNA	hAT?	MamRep4096	186	186	183	186	186	187	187	186	0	0	0	0	New.World.Monkey
chr7:31506473:31506874:-	LTR	ERV1	LTR7	401	401	0	401	401	0	0	0	0	0	0	0	Apes
chr7:31506874:31507247:-	LTR	ERV1	HERVH-int	373	373	0	378	377	0	0	0	0	0	0	0	Apes
chr7:31507247:31507463:-	LTR	ERV1	HERVH-int	216	216	0	216	214	0	0	0	0	0	0	0	Apes
chr7:31507464:31508126:-	LTR	ERV1	HERVH-int	662	662	0	754	662	0	0	0	0	0	0	0	Apes
chr7:31508129:31508983:-	LTR	ERV1	HERVH-int	854	853	0	846	0	0	0	0	0	0	0	0	Great.Apes
chr7:31508969:31511240:-	LTR	ERV1	HERVH-int	2271	2289	0	2209	0	0	0	0	0	0	0	0	Great.Apes
chr7:31511235:31511588:-	LTR	ERV1	HERVH-int	353	353	0	0	351	0	0	0	0	0	0	0	Apes
chr7:31511590:31511993:-	LTR	ERV1	LTR7	403	398	0	0	402	0	0	0	0	0	0	0	Apes
chr7:31512218:31512698:-	DNA	hAT-Charlie	MER1A	480	483	483	473	479	479	479	0	0	0	0	0	Old.World.Monkey
chr7:31512729:31512910:-	SINE	MIR	MIRb	181	181	181	177	181	180	180	181	0	186	0	0	Pig.Cow
chr7:31513484:31513610:-	LINE	L1	L1ME4a	126	121	126	126	126	126	126	126	0	125	0	0	Pig.Cow
chr7:31515002:31515143:+	LINE	L1	L1ME4a	141	141	141	140	141	141	141	141	366	142	0	0	Pig.Cow
chr7:31515246:31515261:+	LINE	L1	L1ME4a	15	0	0	0	17	15	15	15	15	36	0	0	Pig.Cow
chr7:31515286:31515598:+	LINE	L1	L1ME4a	312	314	312	314	312	309	309	303	312	327	310	310	Eutheria
chr7:31516254:31516319:-	SINE	MIR	MIR	65	65	65	65	65	65	65	65	71	72	71	71	Eutheria
chr7:31516438:31516581:-	DNA	hAT-Charlie	Charlie4z	143	142	143	143	143	145	145	143	146	411	0	0	Pig.Cow
chr7:31519268:31519547:+	LTR	ERVL-MaLR	MLT1A	279	279	279	279	279	277	277	272	0	270	0	0	Pig.Cow
chr7:31519767:31519884:+	SINE	MIR	MIRc	117	117	117	117	0	117	117	115	0	0	0	0	New.World.Monkey
chr7:31520134:31520275:+	DNA	hAT-Tip100	ORSL	141	141	138	139	141	141	141	0	0	0	0	0	Old.World.Monkey
chr7:31520282:31520418:-	SINE	Alu	AluJb	136	136	136	136	136	135	135	135	0	0	0	0	New.World.Monkey
chr7:31520420:31520552:+	DNA	hAT-Tip100	ORSL	132	132	132	126	132	132	132	130	0	0	0	0	New.World.Monkey
chr7:31520927:31521110:+	SINE	MIR	MIR	183	183	183	183	183	183	183	187	217	0	191	197	Eutheria
chr7:31521766:31522159:+	LTR	ERV1	MER31A	393	393	383	390	393	430	382	0	0	0	0	0	Old.World.Monkey
chr7:31522264:31522563:-	LINE	L2	L2	299	299	299	293	299	303	303	404	0	0	305	301	Eutheria
chr7:31523139:31523226:+	SINE	MIR	MIRc	87	87	83	83	87	87	87	87	0	0	0	0	New.World.Monkey
chr7:31523614:31523683:+	LINE	L2	L2a	69	69	69	69	69	69	69	69	67	0	68	68	Eutheria
chr7:31523692:31523779:+	LINE	L1	L1PB1	87	0	0	0	0	0	0	0	0	0	0	0	Human
chr7:31523820:31525253:-	LINE	L1	L1HS	1433	0	0	0	0	0	0	0	0	0	0	0	Human
chr7:31525253:31525715:+	LINE	L1	L1PB1	462	461	464	467	455	0	0	0	0	0	0	0	Apes
chr7:31525741:31525786:+	LINE	L2	L2b	45	45	45	45	45	45	45	45	0	0	49	0	Eutheria
chr7:31526003:31526171:-	SINE	MIR	MIR	168	168	168	168	167	166	166	168	0	0	0	0	New.World.Monkey
chr7:31526297:31526490:+	SINE	MIR	MIRc	193	193	193	193	193	192	192	190	240	0	201	201	Eutheria
chr7:31527259:31527390:+	LINE	L2	L2	131	131	131	131	131	130	130	455	136	128	0	0	Pig.Cow
chr7:31527589:31527717:+	SINE	MIR	MIRc	128	128	128	128	128	128	128	128	0	0	126	125	Eutheria
chr7:31527736:31527910:+	DNA	hAT	MER96B	174	174	174	176	175	174	174	176	172	0	0	0	Pig.Cow
chr7:31527985:31528252:+	DNA	hAT-Charlie	MER5C	267	267	267	265	268	267	267	267	0	488	0	0	Pig.Cow
chr7:31528569:31529060:-	LINE	L2	L2a	491	491	491	530	491	484	484	482	587	0	0	0	Pig.Cow
chr7:31529188:31529493:-	SINE	Alu	AluSx	305	303	306	0	303	0	0	301	0	0	0	0	New.World.Monkey
chr7:31529964:31530015:+	LTR	ERVL-MaLR	MLT1K	51	51	51	51	51	51	51	51	51	51	0	0	Pig.Cow
chr7:31531213:31531516:-	SINE	Alu	AluSx3	303	306	300	313	305	300	302	0	0	0	0	0	Old.World.Monkey
chr7:31531872:31532010:+	SINE	MIR	MIRc	138	138	138	138	138	138	138	140	140	0	0	0	Pig.Cow
chr7:31532010:31532293:+	SINE	Alu	AluSg4	283	295	594	281	0	0	276	0	0	0	0	0	Old.World.Monkey
chr7:31532317:31532401:+	SINE	MIR	MIRc	84	83	82	82	83	84	83	0	0	0	0	0	Old.World.Monkey
chr7:31532492:31532884:-	LTR	ERVL	LTR33	392	393	393	393	393	393	393	391	0	392	0	0	Pig.Cow
chr7:31533057:31533247:+	LINE	L2	L2a	190	190	190	190	190	190	190	186	194	0	0	0	Pig.Cow
chr7:31533645:31533777:-	SINE	MIR	MIRb	132	132	134	134	134	134	134	133	135	135	0	0	Pig.Cow
chr7:31533910:31534004:+	SINE	MIR	MIRb	94	94	94	94	94	94	94	94	95	95	0	0	Pig.Cow
chr7:31534149:31534425:+	SINE	Alu	AluJb	276	266	275	0	0	273	265	0	0	0	0	0	Old.World.Monkey
chr7:31534490:31534645:+	SINE	MIR	MIRb	155	155	155	155	155	155	155	155	0	0	0	0	New.World.Monkey
chr7:31535027:31535156:-	SINE	MIR	MIR	129	127	129	129	129	129	129	127	0	0	0	0	New.World.Monkey
chr7:31535170:31535513:-	LTR	ERVL-MaLR	THE1C	343	343	343	348	347	0	0	381	0	0	0	0	New.World.Monkey
chr7:31536444:31536582:+	LINE	CR1	L3	138	139	139	135	139	139	139	139	0	0	0	0	New.World.Monkey
chr7:31536653:31536705:+	LINE	L2	L2c	52	52	52	0	52	52	52	52	0	50	0	0	Pig.Cow
chr7:31536974:31537591:-	LTR	ERV1	MER39	617	616	617	617	617	614	614	915	0	0	0	0	New.World.Monkey
chr7:31537637:31537937:+	SINE	Alu	AluSq2	300	301	321	297	295	300	300	301	0	0	0	0	New.World.Monkey
chr7:31538057:31538170:-	DNA	hAT-Blackjack	MER81	113	113	112	113	113	108	110	110	0	0	0	0	New.World.Monkey
chr7:31538550:31538746:-	SINE	MIR	MIRb	196	196	196	196	196	187	187	195	0	0	0	0	New.World.Monkey
chr7:31539827:31539973:+	LINE	L1	L1M6	146	146	146	146	146	147	147	0	0	0	0	0	Old.World.Monkey
chr7:31540318:31540491:+	LTR	ERV1	MER4D	173	173	173	172	173	174	174	0	0	0	0	0	Old.World.Monkey
chr7:31540484:31540806:+	LTR	ERV1	MER4D	322	324	325	312	0	312	312	0	0	0	0	0	Old.World.Monkey
chr7:31540816:31546842:-	LINE	L1	L1PA3	6026	6029	0	0	0	0	0	0	0	0	0	0	Great.Apes
chr7:31546848:31547363:+	LINE	L1	L1M5	515	515	515	505	515	513	504	514	0	644	0	0	Pig.Cow
chr7:31547540:31547956:+	LTR	ERVL-MaLR	MSTB	416	416	416	415	417	416	416	459	0	0	0	0	New.World.Monkey
chr7:31548580:31548869:-	LINE	L2	L2	289	289	289	289	289	289	289	287	0	0	0	0	New.World.Monkey
chr7:31549075:31549288:+	SINE	MIR	MIR	213	213	213	214	214	214	214	213	0	214	0	0	Pig.Cow
chr7:31549342:31550619:+	DNA	TcMar-Mariner	HSMAR1	1277	1271	1271	1266	1260	1269	1269	1304	0	0	0	0	New.World.Monkey
chr7:31550623:31550745:-	LINE	L2	L2c	122	122	122	122	122	121	121	153	0	156	0	132	Eutheria
chr7:31552038:31552103:+	SINE	MIR	MIR3	65	65	65	65	65	65	65	65	0	352	67	70	Eutheria
chr7:31552702:31552912:+	DNA	TcMar-Tigger	Tigger14a	210	210	210	210	210	210	210	211	205	206	0	0	Pig.Cow
chr7:31553064:31553498:+	LINE	L2	L2c	434	429	434	434	434	0	0	437	0	0	0	0	New.World.Monkey
chr7:31554922:31554987:+	LINE	L1	L1M5	65	65	65	65	65	65	401	0	0	64	0	0	Pig.Cow
chr7:31554987:31555215:+	SINE	Alu	AluSp	228	233	223	222	221	0	0	0	0	0	0	0	Apes
chr7:31555215:31555241:+	LINE	L1	L1M5	26	26	26	26	26	0	0	0	0	0	0	0	Apes
chr7:31556147:31556238:-	SINE	MIR	MIRb	91	91	89	87	91	93	93	91	0	91	0	90	Eutheria
chr7:31556421:31557480:-	LTR	ERV1	LTR12D	1059	1098	1121	1456	0	0	0	0	0	0	0	0	Great.Apes
chr7:31557539:31558015:+	LTR	ERVL-MaLR	MLT1D	476	476	479	0	479	483	483	482	0	0	0	0	New.World.Monkey
chr7:31558535:31558566:+	SINE	MIR	MIRc	31	31	31	31	31	31	31	31	0	31	35	31	Eutheria
chr7:31558603:31558707:-	SINE	MIR	MIR3	104	104	104	104	104	104	104	104	0	104	0	0	Pig.Cow
chr7:31558769:31558932:-	LINE	L2	L2c	163	163	163	159	163	159	159	0	0	167	0	0	Pig.Cow
chr7:31559029:31559162:-	LINE	L1	L1ME4a	133	133	133	133	133	0	0	133	0	130	0	0	Pig.Cow
chr7:31559323:31559380:-	LINE	CR1	L3	57	57	57	57	57	0	57	57	0	58	0	0	Pig.Cow
chr7:31559382:31560070:-	LINE	L1	L1MC3	688	690	688	688	689	0	680	0	0	0	0	0	Old.World.Monkey
chr7:31560066:31560129:-	LINE	L1	L1MC3	63	63	63	63	63	0	63	0	0	63	0	0	Pig.Cow
chr7:31560179:31560562:-	LINE	L1	L1MC3	383	376	383	378	432	0	382	0	0	0	0	0	Old.World.Monkey
chr7:31560575:31561135:-	LINE	L1	L1MC	560	560	0	564	541	0	0	0	0	0	0	0	Apes
chr7:31561351:31561573:-	SINE	Alu	AluJr	222	217	214	214	213	0	0	0	0	0	0	0	Apes
chr7:31561698:31561946:-	LINE	CR1	L3	248	252	251	252	252	263	263	259	0	0	0	0	New.World.Monkey
chr7:31561984:31562078:-	LINE	L2	L2a	94	94	94	94	94	92	92	92	0	0	0	0	New.World.Monkey
chr7:31562522:31562732:+	SINE	MIR	MIRb	210	210	210	208	210	209	209	209	0	0	0	0	New.World.Monkey
chr7:31563100:31563414:+	LTR	ERVL-MaLR	MSTA	314	384	384	384	0	380	380	380	0	0	0	0	New.World.Monkey
chr7:31564033:31564365:+	DNA	hAT-Charlie	Charlie26a	332	332	332	332	332	333	333	332	332	329	373	0	Eutheria
chr7:31564396:31564544:+	LINE	L2	L2c	148	148	148	148	147	148	148	148	143	143	143	0	Eutheria
chr7:31564578:31564629:+	LINE	L2	L2	51	51	51	51	51	51	51	51	51	51	0	0	Pig.Cow
chr7:31564700:31564894:-	SINE	MIR	MIRc	194	194	194	204	194	194	194	196	203	203	0	0	Pig.Cow
chr7:31564913:31565092:-	DNA	hAT-Charlie	MER20	179	179	179	179	179	179	179	178	205	209	175	218	Eutheria
chr7:31565863:31565960:+	DNA	TcMar-Tigger	MER47C	97	97	97	98	97	98	98	98	0	0	0	0	New.World.Monkey
chr7:31565968:31566186:+	SINE	MIR	MIRb	218	218	218	217	218	215	214	211	0	0	0	0	New.World.Monkey
chr7:31566271:31566775:+	LINE	L2	L2	504	504	504	504	504	504	503	509	0	0	0	0	New.World.Monkey
chr7:31566935:31567032:+	SINE	MIR	MIR3	97	97	97	97	97	97	97	97	96	0	110	94	Eutheria
chr7:31570022:31570210:-	DNA	hAT	MER53	188	188	188	188	188	188	188	186	0	0	228	266	Eutheria
chr7:31570968:31571036:-	LINE	L1	L1ME4a	68	68	68	68	68	68	68	0	0	67	0	0	Pig.Cow
chr7:31571036:31571654:-	LTR	ERVL	MER73	618	618	617	624	619	625	625	624	0	0	0	0	New.World.Monkey
chr7:31571654:31571767:-	LINE	L1	L1ME4a	113	113	108	113	113	115	115	118	0	139	0	0	Pig.Cow
chr7:31571923:31572276:-	LINE	L1	L1MEf	353	353	353	356	356	351	352	353	0	384	0	0	Pig.Cow
chr7:31572276:31572385:-	LTR	ERVL	LTR16D	109	109	109	109	109	109	109	109	0	112	0	0	Pig.Cow
chr7:31572385:31573494:-	LINE	L1	L1MEf	1109	1107	1106	1099	1102	1102	1102	1077	0	0	0	0	New.World.Monkey
chr7:31573494:31573843:+	DNA	hAT-Charlie	MER1B	349	349	350	348	350	350	350	350	0	0	0	0	New.World.Monkey
chr7:31573843:31574584:-	LINE	L1	L1MEf	741	741	741	737	736	746	745	731	0	0	0	0	New.World.Monkey
chr7:31574589:31574790:+	DNA	hAT-Charlie	MER3	201	201	201	201	205	0	199	201	0	0	0	0	New.World.Monkey
chr7:31574793:31574966:-	LINE	L1	L1MEf	173	173	173	173	173	0	175	0	0	0	0	0	Old.World.Monkey
chr7:31575173:31576664:-	LINE	L1	L1MEf	1491	1489	1491	1489	1479	0	1486	0	0	0	0	0	Old.World.Monkey
chr7:31577307:31577680:-	LINE	L1	L1ME4a	373	372	372	0	372	376	376	0	0	0	0	0	Old.World.Monkey
chr7:31577774:31578619:-	LINE	L1	L1MC4	845	841	0	1116	829	833	837	0	0	0	0	0	Old.World.Monkey
chr7:31578614:31578788:-	LINE	L1	L1MC1	174	174	0	174	174	0	0	0	0	0	0	0	Apes
chr7:31578788:31579092:-	SINE	Alu	AluJb	304	304	0	311	304	0	0	0	0	0	0	0	Apes
chr7:31579092:31579211:-	LINE	L1	L1MC1	119	119	119	119	119	0	0	0	0	0	0	0	Apes
chr7:31579211:31579680:-	LTR	ERV1	LTR19A	469	470	469	470	464	0	0	0	0	0	0	0	Apes
chr7:31579680:31579841:-	LTR	ERV1	LTR19-int	161	161	161	161	157	0	0	0	0	0	0	0	Apes
chr7:31579839:31583044:-	LTR	ERV1	LTR19-int	3205	3202	3199	3211	3482	0	0	0	0	0	0	0	Apes
chr7:31583064:31583715:-	LINE	L1	L1MC1	651	652	651	654	650	654	654	0	0	0	0	0	Old.World.Monkey
chr7:31583687:31583889:-	LINE	L1	L1MC1	202	202	202	203	197	201	201	194	0	0	0	0	New.World.Monkey
chr7:31584514:31584788:-	LINE	L2	L2c	274	265	278	278	277	278	275	281	0	0	0	0	New.World.Monkey
chr7:31585715:31585810:-	SINE	MIR	MIR3	95	95	95	95	95	95	95	95	91	0	95	94	Eutheria
chr7:31586270:31586456:-	LINE	L2	L2c	186	186	186	186	186	187	187	187	0	0	204	211	Eutheria
chr7:31586477:31586721:-	LINE	L2	L2	244	244	244	244	244	244	244	0	0	0	0	0	Old.World.Monkey
chr7:31586820:31586882:-	LINE	L2	L2c	62	62	62	62	62	0	0	62	0	0	0	0	New.World.Monkey
chr7:31586882:31587254:-	LTR	ERVL-MaLR	THE1C	372	372	372	372	372	374	386	364	0	0	0	0	New.World.Monkey
chr7:31587254:31587556:-	LINE	L2	L2c	302	303	302	302	303	302	302	306	322	0	301	300	Eutheria
chr7:31587566:31587692:-	LINE	L2	L2c	126	126	126	126	126	126	126	126	0	0	137	136	Eutheria
chr7:31587718:31588529:-	LINE	L2	L2c	811	811	811	808	811	1296	1131	0	0	812	0	0	Pig.Cow
chr7:31589110:31589303:-	SINE	MIR	MIRb	193	190	193	193	193	193	193	196	0	195	0	0	Pig.Cow
chr7:31589709:31589911:-	LINE	L1	L1ME4a	202	198	197	199	195	195	195	192	0	0	0	0	New.World.Monkey
chr7:31591590:31591699:-	LINE	L2	L2c	109	109	109	110	109	109	109	109	0	105	0	0	Pig.Cow
chr7:31591865:31592092:+	SINE	MIR	MIR	227	227	227	223	227	0	0	228	228	223	0	0	Pig.Cow
chr7:31592107:31592230:-	SINE	MIR	MIRb	123	123	123	123	123	0	0	123	122	121	0	0	Pig.Cow
chr7:31594604:31594735:-	SINE	MIR	MIR3	131	131	131	131	131	130	130	131	134	134	0	0	Pig.Cow
chr7:31595094:31595272:-	DNA	TcMar-Tc2	MER104	178	179	178	179	178	0	0	172	196	185	0	0	Pig.Cow
chr7:31595920:31596127:-	SINE	MIR	MIRc	207	207	207	209	210	211	211	208	0	201	0	0	Pig.Cow
chr7:31596385:31596836:-	LTR	ERVL-MaLR	MLT1C	451	452	452	452	0	455	455	0	0	0	0	0	Old.World.Monkey
chr7:31597275:31597460:-	SINE	MIR	MIRb	185	184	184	184	184	184	184	186	201	197	0	0	Pig.Cow
chr7:31597520:31597933:+	LTR	ERVL-MaLR	MSTD	413	413	413	413	411	411	411	412	0	0	0	0	New.World.Monkey
chr7:31598146:31598289:+	LINE	L1	L1MA9	143	143	143	143	143	142	142	143	263	0	0	0	Pig.Cow
chr7:31598311:31598374:-	SINE	MIR	MIRb	63	63	63	63	63	63	63	63	127	62	0	0	Pig.Cow
chr7:31598633:31598826:-	LTR	Gypsy?	LTR88b	193	204	204	204	204	204	204	198	0	207	0	0	Pig.Cow
chr7:31598992:31599292:+	SINE	Alu	AluSz6	300	297	0	301	307	302	306	0	0	0	0	0	Old.World.Monkey
chr7:31599318:31599431:-	LTR	Gypsy?	LTR88b	113	113	112	112	113	113	113	0	0	0	0	0	Old.World.Monkey
chr7:31599532:31600942:-	LINE	L2	L2a	1410	1410	1409	1413	0	1422	1422	1456	1685	0	0	0	Pig.Cow
chr7:31603031:31603234:+	DNA	hAT-Charlie	MER117	203	203	203	203	203	203	203	203	0	0	0	0	New.World.Monkey
chr7:31603589:31603644:+	LINE	RTE	L4	55	55	55	55	55	55	55	55	55	55	55	55	Eutheria
chr7:31604327:31604419:-	DNA	hAT-Charlie	MER102a	92	92	92	92	92	92	92	92	91	0	0	0	Pig.Cow
chr7:31605067:31605372:+	SINE	Alu	AluSz	305	311	3037	304	305	299	298	0	0	0	0	0	Old.World.Monkey
chr7:31606349:31606478:+	DNA	hAT-Charlie	MER117	129	129	129	125	129	129	129	129	0	123	0	129	Eutheria
chr7:31607197:31607329:-	SINE	Alu	AluYc	132	147	140	0	144	0	0	0	0	0	0	0	Apes
chr7:31607458:31607750:+	SINE	Alu	AluSz6	292	290	290	289	304	290	289	302	0	0	0	0	New.World.Monkey
chr7:31608245:31608397:+	LINE	L2	L2	152	152	152	152	152	152	152	153	153	146	153	0	Eutheria
chr7:31608523:31608679:+	SINE	MIR	MIRb	156	156	156	156	0	156	156	158	0	0	0	0	New.World.Monkey
chr7:31608722:31608882:+	SINE	MIR	MIRb	160	160	160	160	160	158	158	157	163	0	0	243	Eutheria
chr7:31609860:31610041:+	DNA	hAT-Charlie	MER5A	181	181	181	180	181	181	181	183	0	0	0	0	New.World.Monkey
chr7:31610231:31610312:-	SINE	MIR	MIR3	81	81	81	81	81	81	81	81	78	80	0	0	Pig.Cow
chr7:31610637:31610938:-	SINE	Alu	AluSg7	301	303	301	302	309	295	375	0	0	0	0	0	Old.World.Monkey
chr7:31611967:31612209:+	LINE	L1	L1MC4a	242	242	2848	242	242	242	242	248	234	0	0	0	Pig.Cow
chr7:31612441:31612546:+	LINE	L2	L2c	105	105	105	105	105	105	105	105	0	112	0	105	Eutheria
chr7:31612754:31612976:+	LINE	L1	L1MA7	222	222	222	222	222	223	223	213	0	0	0	0	New.World.Monkey
chr7:31613608:31614052:-	DNA	TcMar-Tigger	Tigger15a	444	441	443	439	441	446	446	425	0	0	435	0	Eutheria
chr7:31614417:31614824:-	LTR	ERVL-MaLR	MLT1I	407	407	407	0	407	407	407	0	655	405	0	0	Pig.Cow
chr7:31615094:31615220:+	DNA	hAT-Charlie	MER103C	126	126	126	126	135	125	125	0	126	125	0	150	Eutheria
chr7:31616946:31617026:-	SINE	MIR	MIRb	80	80	80	80	80	80	80	80	80	78	0	0	Pig.Cow
chr7:31619631:31619932:+	SINE	Alu	AluSq	301	308	307	300	303	0	330	0	0	0	0	0	Old.World.Monkey
chr7:31620307:31620350:+	LINE	L2	L2b	43	43	43	43	43	43	43	0	47	46	0	0	Pig.Cow
chr7:31621622:31621898:+	LINE	L1	L1ME4a	276	293	278	271	277	273	273	0	745	272	0	0	Pig.Cow
chr7:31622042:31622164:-	SINE	Alu	AluJr	122	122	122	125	121	0	125	128	0	0	0	0	New.World.Monkey
chr7:31622957:31623267:+	SINE	Alu	AluSq	310	308	307	308	308	311	311	309	0	0	0	0	New.World.Monkey
chr7:31623476:31623572:+	SINE	MIR	MIR3	96	96	96	96	96	95	95	95	319	102	95	97	Eutheria
chr7:31624480:31624830:+	LTR	ERVL-MaLR	MLT1G3	350	350	350	351	351	349	349	613	880	0	0	0	Pig.Cow
chr7:31625451:31626641:-	LINE	L1	L1PA3	1190	1188	0	0	0	0	0	0	0	0	0	0	Great.Apes
chr7:31626639:31627595:+	LINE	L1	L1PA3	956	956	0	0	0	0	0	0	0	0	0	0	Great.Apes
chr7:31627702:31627962:+	LINE	L1	L1MEf	260	260	0	254	260	260	260	0	0	0	0	0	Old.World.Monkey
chr7:31627962:31628256:+	SINE	Alu	AluSx1	294	297	0	303	290	0	299	0	0	0	0	0	Old.World.Monkey
chr7:31628256:31629432:+	LINE	L1	L1MEf	1176	1151	1176	1182	1160	1176	1178	0	1179	1166	0	0	Pig.Cow
chr7:31629441:31629601:+	LINE	L1	L1MEf	160	160	160	159	160	160	160	0	0	162	0	0	Pig.Cow
chr7:31629689:31629846:-	SINE	Alu	AluJo	157	157	157	157	156	157	157	0	0	0	0	0	Old.World.Monkey
chr7:31630075:31630376:+	LTR	ERV1	LTR78	301	300	300	299	300	300	300	0	0	0	0	0	Old.World.Monkey
chr7:31630409:31630633:-	SINE	MIR	MIR	224	224	224	224	219	224	224	0	221	225	0	0	Pig.Cow
chr7:31630760:31630923:+	DNA	TcMar-Tc2	MER104	163	164	162	164	165	167	167	0	0	0	0	0	Old.World.Monkey
chr7:31631577:31631802:+	LINE	L1	L1MC4a	225	225	225	229	229	228	228	0	0	0	0	0	Old.World.Monkey
chr7:31631838:31632032:+	SINE	MIR	MIR	194	194	194	194	191	200	195	0	0	0	0	0	Old.World.Monkey
chr7:31632098:31632412:-	DNA	hAT-Charlie	MER1B	314	314	314	314	314	312	312	0	0	0	0	0	Old.World.Monkey
chr7:31632637:31632947:+	SINE	Alu	AluSz	310	310	298	310	310	304	304	331	0	0	0	0	New.World.Monkey
chr7:31633015:31633606:+	LINE	L1	L1MC4a	591	591	591	591	593	582	582	587	0	0	0	0	New.World.Monkey
chr7:31633617:31633938:+	DNA	TcMar-Tigger	Tigger3a	321	321	321	321	321	318	318	318	0	0	0	0	New.World.Monkey
chr7:31634188:31634489:+	SINE	Alu	AluSx	301	301	0	301	295	0	0	301	0	0	0	0	New.World.Monkey
chr7:31634680:31634958:-	SINE	Alu	AluSx	278	289	278	278	272	276	284	0	0	0	0	0	Old.World.Monkey
chr7:31635180:31635298:+	LINE	L1	L1MC	118	121	122	121	119	0	0	116	115	0	0	115	Eutheria
chr7:31635889:31636258:+	LINE	L1	L1M5	369	368	0	366	371	0	370	370	0	0	0	0	New.World.Monkey
chr7:31636559:31638005:+	LINE	L1	L1ME3C	1446	1447	0	1444	0	0	1436	0	0	0	0	0	Old.World.Monkey
chr7:31638005:31638316:-	SINE	Alu	AluY	311	0	0	0	0	0	0	0	0	0	0	0	Human
chr7:31638316:31639119:+	LINE	L1	L1ME3C	803	797	803	0	0	0	0	0	0	0	0	0	Great.Apes
chr7:31639335:31639611:-	SINE	Alu	AluY	276	276	276	0	263	269	0	0	0	0	0	0	Old.World.Monkey
chr7:31639685:31640064:+	LINE	L1	L1M5	379	374	378	382	382	395	398	0	0	0	0	0	Old.World.Monkey
chr7:31640158:31640624:-	LTR	ERV1	MER50B	466	466	466	464	462	464	464	0	0	0	0	0	Old.World.Monkey
chr7:31640878:31641040:-	SINE	MIR	MIR	162	162	162	162	162	162	162	159	167	166	0	0	Pig.Cow
chr7:31643312:31643713:+	LINE	L2	L2c	401	403	401	403	0	403	403	399	393	389	0	392	Eutheria
chr7:31643773:31644026:-	SINE	MIR	MIRb	253	253	253	253	253	253	253	0	253	0	0	1153	Eutheria
chr7:31644468:31644773:+	SINE	Alu	AluSx1	305	307	316	307	302	308	308	0	0	0	0	0	Old.World.Monkey
chr7:31645850:31645962:+	LINE	L2	L2c	112	112	112	112	112	112	112	0	109	110	0	117	Eutheria
chr7:31646163:31646289:-	LINE	RTE	L4	126	126	126	124	126	125	125	126	124	125	0	125	Eutheria
chr7:31646502:31646757:-	LINE	L1	HAL1	255	259	259	256	255	255	255	255	258	385	0	0	Pig.Cow
chr7:31646773:31647633:-	LINE	L1	HAL1	860	861	860	849	852	858	858	835	0	0	0	0	New.World.Monkey
chr7:31647707:31653041:-	LINE	L1	L1M4	5334	5332	0	5532	5325	0	5385	0	0	0	0	0	Old.World.Monkey
chr7:31653559:31653730:-	SINE	MIR	MIRc	171	171	171	171	174	171	171	168	168	251	0	0	Pig.Cow
chr7:31653754:31653815:-	LINE	CR1	L3	61	61	61	61	61	61	61	61	61	61	61	61	Eutheria
chr7:31654036:31654086:-	LINE	L2	L2a	50	50	50	0	50	50	50	56	50	50	0	49	Eutheria
chr7:31654136:31654249:+	LINE	L2	L2a	113	114	114	114	114	126	126	114	122	118	0	0	Pig.Cow
chr7:31654907:31655065:+	SINE	MIR	MIRb	158	158	158	158	158	158	158	156	157	160	0	0	Pig.Cow
chr7:31655098:31655155:+	LINE	CR1	L3	57	57	57	57	57	57	57	57	60	61	62	66	Eutheria
chr7:31655227:31655363:+	DNA	hAT-Charlie	Charlie20a	136	136	144	132	136	0	0	0	140	132	0	133	Eutheria
chr7:31655363:31655656:-	SINE	Alu	AluYc	293	302	295	291	0	0	0	0	0	0	0	0	Great.Apes
chr7:31655656:31656024:+	DNA	hAT-Charlie	Charlie20a	368	368	0	371	371	370	370	365	0	0	0	0	New.World.Monkey
chr7:31656027:31656142:-	LTR	ERVL	LTR16A2	115	0	116	116	116	116	116	116	123	120	0	0	Pig.Cow
chr7:31656544:31656790:+	SINE	Deu	AmnSINE1	246	250	250	250	250	250	250	251	251	250	0	0	Pig.Cow
chr7:31657632:31657930:-	LTR	ERVL?	LTR89	298	298	298	293	294	295	295	295	0	0	0	0	New.World.Monkey
chr7:31658298:31658421:-	SINE	MIR	MIRc	123	123	123	123	123	123	123	123	0	123	0	0	Pig.Cow
chr7:31658839:31658986:-	SINE	MIR	MIR3	147	147	147	147	147	147	147	141	143	145	0	0	Pig.Cow
chr7:31659230:31665396:+	LINE	L1	L1PA3	6166	6215	0	0	0	0	0	0	0	0	0	0	Great.Apes
chr7:31665653:31665737:+	DNA	TcMar?	MER121	84	84	84	84	84	84	84	84	84	85	84	84	Eutheria
chr7:31666394:31666522:+	LINE	L2	L2b	128	124	124	124	124	124	124	123	0	125	189	0	Eutheria
chr7:31666691:31666857:+	LINE	L2	L2c	166	166	166	162	162	162	162	161	161	162	0	0	Pig.Cow
chr7:31666989:31667297:+	SINE	Alu	AluJb	308	308	302	298	0	304	312	0	0	0	0	0	Old.World.Monkey
chr7:31667506:31667881:-	LTR	ERVL	LTR33	375	375	375	359	375	375	375	371	379	0	0	0	Pig.Cow
chr7:31668062:31668369:-	SINE	Alu	AluY	307	298	296	304	296	0	0	0	0	0	0	0	Apes
chr7:31669303:31669875:+	LINE	L1	L1MC4	572	571	567	552	564	555	555	0	0	0	0	0	Old.World.Monkey
chr7:31669911:31669982:-	SINE	MIR	MIRb	71	71	71	71	71	71	71	71	71	0	92	0	Eutheria
chr7:31670057:31670247:+	DNA	hAT-Charlie	MER117	190	190	195	195	190	0	1413	189	199	0	0	0	Pig.Cow
chr7:31670254:31670511:+	LINE	L1	L1MC4	257	257	253	256	251	271	271	0	262	0	0	0	Pig.Cow
chr7:31670613:31670865:+	LINE	L1	L1MC4	252	252	252	246	253	264	255	558	279	267	0	0	Pig.Cow
chr7:31670952:31671167:+	LINE	L1	L1ME4a	215	212	218	217	218	235	235	0	587	0	0	0	Pig.Cow
chr7:31671621:31671780:+	LINE	CR1	L3	159	159	159	159	159	167	167	0	0	0	0	0	Old.World.Monkey
chr7:31671780:31672086:+	SINE	Alu	AluSc8	306	310	0	312	297	309	309	0	0	0	0	0	Old.World.Monkey
chr7:31672086:31672472:+	LINE	CR1	L3	386	386	0	386	386	385	385	0	0	0	0	0	Old.World.Monkey
chr7:31672480:31672798:-	SINE	Alu	AluSx	318	322	0	326	0	0	0	0	0	0	0	0	Great.Apes
chr7:31672798:31673063:+	LINE	CR1	L3	265	265	265	265	274	261	261	272	279	265	0	0	Pig.Cow
chr7:31673149:31673268:+	DNA	hAT-Charlie	MER102c	119	119	119	119	119	119	119	119	121	119	0	0	Pig.Cow
chr7:31673983:31674170:-	SINE	MIR	MIRb	187	187	187	187	187	187	187	187	189	200	0	0	Pig.Cow
chr7:31675264:31675336:-	LTR	ERVL-MaLR	THE1C	72	72	72	72	72	79	79	72	0	0	0	0	New.World.Monkey
chr7:31675336:31675551:+	LINE	L1	L1PA10	215	215	215	212	215	215	215	215	0	0	0	0	New.World.Monkey
chr7:31675551:31675875:-	LTR	ERVL-MaLR	THE1C	324	324	327	325	320	320	320	320	0	0	0	0	New.World.Monkey
chr7:31676344:31677610:-	LINE	L1	L1PA4	1266	1258	1258	0	0	0	0	0	0	0	0	0	Great.Apes
chr7:31678099:31678204:-	LINE	L1	L1MEc	105	105	105	100	0	105	105	100	0	0	0	185	Eutheria
chr7:31678209:31678378:-	LINE	L1	L1MEc	169	169	169	169	169	169	169	0	0	177	0	0	Pig.Cow
chr7:31678378:31678690:-	SINE	Alu	AluSx1	312	312	312	310	314	317	317	0	0	0	0	0	Old.World.Monkey
chr7:31678690:31679138:-	LINE	L1	L1MEc	448	450	453	450	431	0	0	0	0	0	0	0	Apes
chr7:31679138:31679447:-	SINE	Alu	AluY	309	302	304	306	0	0	0	0	0	0	0	0	Great.Apes
chr7:31679447:31680358:-	LINE	L1	L1MEc	911	912	1521	912	900	942	942	900	0	0	0	0	New.World.Monkey
chr7:31683695:31683866:-	SINE	MIR	MIRc	171	171	171	171	171	171	171	1662	0	0	0	0	New.World.Monkey
chr7:31683927:31684085:+	SINE	MIR	MIRb	158	158	158	155	158	0	0	159	189	177	0	309	Eutheria
chr7:31684606:31684656:-	LINE	L2	L2c	50	50	50	50	50	50	50	50	50	50	0	50	Eutheria
chr7:31684655:31684752:-	SINE	MIR	MIRb	97	97	97	97	97	97	97	97	96	97	97	94	Eutheria
chr7:31685281:31685506:+	DNA	hAT-Charlie	MER20	225	225	225	225	225	225	225	224	215	0	230	0	Eutheria
chr7:31686993:31687312:+	SINE	Alu	AluSx	319	306	0	0	345	0	314	0	0	0	0	0	Old.World.Monkey
chr7:31689095:31689217:-	LTR	ERVL-MaLR	MLT1J	122	123	122	0	122	120	120	122	0	0	0	0	New.World.Monkey
chr7:31689433:31690007:-	LTR	ERV1	MER67B	574	573	574	0	574	573	573	599	0	0	0	0	New.World.Monkey
chr7:31691201:31691388:+	LINE	L1	L1MB7	187	189	182	185	184	210	211	181	413	0	0	0	Pig.Cow
chr7:31691771:31691892:-	SINE	MIR	MIR3	121	121	121	121	121	121	121	121	140	0	0	0	Pig.Cow
chr7:31692610:31692732:-	LINE	L2	L2c	122	122	122	122	122	122	122	122	0	0	120	0	Eutheria
chr7:31692732:31693364:-	LTR	ERV1	MER4A	632	650	649	651	646	640	640	0	0	0	0	0	Old.World.Monkey
chr7:31693364:31693510:-	LINE	L2	L2c	146	146	146	150	146	146	146	146	164	155	0	0	Pig.Cow
chr7:31693556:31694202:-	LINE	L2	L2a	646	645	653	645	639	642	642	0	0	0	0	0	Old.World.Monkey
chr7:31695651:31695839:+	LINE	L2	L2c	188	188	187	188	188	188	188	0	0	0	0	0	Old.World.Monkey
chr7:31695870:31696077:+	SINE	MIR	MIR	207	207	207	207	207	207	207	0	0	0	0	0	Old.World.Monkey
chr7:31696575:31696632:+	LTR	ERVL	MLT2B2	57	57	57	57	56	57	57	0	0	0	0	65	Eutheria
chr7:31699477:31699852:+	LTR	ERVL-MaLR	THE1C	375	374	0	374	374	379	379	0	0	0	0	0	Old.World.Monkey
chr7:31699984:31700103:+	LINE	RTE	L4	119	119	119	0	119	155	155	114	0	0	0	0	New.World.Monkey
chr7:31700859:31700985:+	LINE	CR1	L3	126	126	126	126	127	0	0	126	0	0	0	0	New.World.Monkey
chr7:31701044:31701338:+	SINE	Alu	AluSq2	294	294	0	294	294	0	0	0	0	0	0	0	Apes
chr7:31701714:31702161:+	LTR	ERVL	LTR86A1	447	447	447	441	454	445	445	572	0	0	0	0	New.World.Monkey
chr7:31702354:31702653:+	LINE	L2	L2	299	299	299	299	297	298	298	297	0	0	0	0	New.World.Monkey
chr7:31702708:31702873:-	LINE	L1	L1MEf	165	165	165	167	167	166	166	164	0	173	0	0	Pig.Cow
chr7:31703001:31703325:-	LINE	L1	L1MEf	324	324	323	0	323	311	311	0	326	0	0	0	Pig.Cow
chr7:31703411:31703590:-	LINE	L1	L1MEf	179	179	178	174	179	179	179	179	0	0	0	0	New.World.Monkey
chr7:31703608:31703748:-	SINE	MIR	MIRb	140	140	140	140	140	140	140	140	139	141	0	0	Pig.Cow
chr7:31704480:31705113:+	LINE	L2	L2a	633	633	633	635	634	635	635	636	647	845	0	0	Pig.Cow
chr7:31705853:31706104:+	LTR	ERV1	LTR37B	251	251	251	251	253	252	252	244	0	0	0	0	New.World.Monkey
chr7:31706210:31706387:-	LINE	L1	L1ME1	177	177	177	177	174	177	177	176	173	176	0	0	Pig.Cow
chr7:31706421:31706519:-	LINE	L1	L1MC	98	98	98	96	98	109	114	98	0	0	0	0	New.World.Monkey
chr7:31707098:31707290:-	LINE	L2	L2a	192	183	192	192	200	191	191	191	0	0	0	0	New.World.Monkey
chr7:31707377:31707743:-	LTR	ERV1	MER4C	366	366	362	361	366	364	364	0	0	0	0	0	Old.World.Monkey
chr7:31707775:31708468:+	LINE	L1	L1MB8	693	693	692	669	696	691	690	689	0	0	0	0	New.World.Monkey
chr7:31708480:31708831:-	LINE	L2	L2a	351	351	351	352	351	351	351	350	0	0	0	0	New.World.Monkey
chr7:31709746:31709971:-	DNA	TcMar-Tigger	Tigger4a	225	225	225	225	232	237	237	232	0	0	0	0	New.World.Monkey
chr7:31710271:31711066:+	LTR	ERV1	LTR1D	795	793	797	793	790	808	808	793	0	0	0	0	New.World.Monkey
chr7:31711196:31711324:-	LTR	Gypsy	LTR81AB	128	128	128	128	128	128	128	128	0	134	0	0	Pig.Cow
chr7:31711637:31711794:-	LTR	Gypsy	LTR81AB	157	157	157	157	157	157	157	156	0	169	0	0	Pig.Cow
chr7:31712043:31712235:-	LINE	L1	L1M5	192	187	189	188	192	501	500	0	0	0	0	0	Old.World.Monkey
chr7:31712249:31712396:-	LTR	ERV1	MER89	147	147	147	147	147	147	147	0	0	146	0	0	Pig.Cow
chr7:31712396:31712763:+	LTR	ERVL-MaLR	THE1D	367	367	367	367	367	360	360	0	0	0	0	0	Old.World.Monkey
chr7:31712763:31712969:-	LTR	ERV1	MER89	206	206	206	206	206	206	206	0	0	216	0	0	Pig.Cow
chr7:31712954:31713030:-	LTR	ERV1	MER89	76	76	76	76	76	76	76	0	0	78	0	0	Pig.Cow
chr7:31713218:31713399:-	LINE	L1	L1M5	181	179	179	179	182	179	179	0	0	0	0	0	Old.World.Monkey
chr7:31713585:31713844:-	LINE	L1	L1ME2z	259	261	261	261	255	261	261	0	256	289	0	0	Pig.Cow
chr7:31713848:31714048:+	LINE	L1	L1ME2z	200	200	200	200	200	200	200	0	0	206	0	0	Pig.Cow
chr7:31714056:31714431:+	LINE	L1	L1ME3E	375	375	374	375	369	376	376	0	0	379	0	0	Pig.Cow
chr7:31714431:31714980:+	LTR	ERVL	LTR67B	549	545	548	539	545	556	556	550	0	0	0	0	New.World.Monkey
chr7:31715010:31715203:+	LTR	ERVL	LTR33A	193	193	193	193	193	195	195	195	0	0	0	0	New.World.Monkey
chr7:31715204:31715382:+	LINE	L1	L1ME3E	178	178	182	178	178	181	181	0	0	0	0	0	Old.World.Monkey
chr7:31715527:31715782:-	LTR	ERVL	LTR16E2	255	255	255	255	255	254	254	255	0	0	0	0	New.World.Monkey
chr7:31715873:31716201:+	LINE	L1	L1M3	328	340	346	329	356	354	356	0	0	0	0	0	Old.World.Monkey
chr7:31716232:31718114:+	LINE	L1	L1M3	1882	1884	1882	1902	1876	2012	1896	0	0	0	0	0	Old.World.Monkey
chr7:31718181:31718406:-	SINE	MIR	MIRb	225	225	225	225	225	225	225	224	229	231	225	240	Eutheria
chr7:31718657:31718793:-	DNA	hAT?	MamRep1879	136	136	136	136	136	136	136	136	133	134	0	0	Pig.Cow
chr7:31720020:31720192:+	SINE	MIR	MIRb	172	172	172	172	172	169	169	173	168	166	0	0	Pig.Cow
chr7:31721064:31721342:+	LINE	L2	L2c	278	277	273	278	278	276	276	278	0	0	0	0	New.World.Monkey
chr7:31721612:31721828:+	SINE	MIR	MIR	216	216	210	216	215	220	220	213	0	0	0	0	New.World.Monkey
chr7:31721912:31722945:+	LINE	L1	L1MD2	1033	1031	1032	1033	1026	1032	1034	1072	0	0	0	0	New.World.Monkey
chr7:31724022:31725105:+	LINE	L1	L1MD1	1083	1081	1081	1081	1081	1091	1092	1094	1206	0	0	0	Pig.Cow
chr7:31725215:31725345:+	LINE	L1	L1PA10	130	130	130	125	125	130	130	0	0	0	0	0	Old.World.Monkey
chr7:31726150:31726395:+	SINE	MIR	MIR	245	245	245	245	244	244	244	250	0	0	0	315	Eutheria
chr7:31726445:31726591:+	SINE	MIR	MIR	146	146	147	145	148	145	145	145	0	157	0	0	Pig.Cow
chr7:31727752:31727919:-	SINE	MIR	MIRb	167	167	167	167	171	170	170	166	0	169	0	0	Pig.Cow
chr7:31728475:31728710:+	DNA	TcMar-Tigger	MER46C	235	235	233	235	235	236	236	237	0	235	0	233	Eutheria
chr7:31729904:31729999:-	SINE	MIR	MIRb	95	95	95	95	94	95	95	0	93	95	0	0	Pig.Cow
chr7:31730167:31730250:-	SINE	MIR	MIRb	83	83	83	83	83	83	83	82	82	82	0	0	Pig.Cow
chr7:31730391:31730483:+	SINE	MIR	MIR3	92	89	92	92	92	92	92	92	92	0	88	0	Eutheria
chr7:31731521:31731643:+	SINE	MIR	MIRb	122	122	122	122	118	122	122	122	126	122	124	137	Eutheria
chr7:31733076:31733227:+	SINE	MIR	MIRb	151	151	151	151	149	151	151	151	147	0	0	0	Pig.Cow
chr7:31733228:31733290:+	DNA	hAT	MamRep1894	62	62	62	62	62	62	62	73	61	0	481	0	Eutheria
chr7:31734040:31734158:-	SINE	MIR	MIRb	118	118	118	118	120	120	120	0	0	0	0	0	Old.World.Monkey
chr7:31734820:31734959:+	LINE	RTE	L4	139	139	139	139	139	138	138	139	135	0	0	331	Eutheria
chr7:31735366:31735773:-	LTR	ERVL-MaLR	MLT1J1	407	406	405	696	410	406	406	400	0	0	0	0	New.World.Monkey
chr7:31736207:31736427:+	SINE	MIR	MIRb	220	220	220	220	220	220	220	0	0	0	0	0	Old.World.Monkey
chr7:31737613:31737684:-	SINE	MIR	MIRc	71	71	71	71	71	71	71	0	71	70	0	0	Pig.Cow
chr7:31738220:31738543:-	LINE	L2	L2a	323	323	323	323	323	324	324	321	0	0	0	0	New.World.Monkey
chr7:31738557:31738690:-	LINE	L2	L2a	133	133	133	133	133	133	133	0	0	0	0	0	Old.World.Monkey
chr7:31738777:31738872:-	LTR	ERVL	LTR84b	95	95	95	95	95	95	95	95	0	0	0	0	New.World.Monkey
chr7:31738877:31739165:-	LTR	ERVL	LTR84b	288	289	289	289	289	289	289	288	0	0	0	0	New.World.Monkey
chr7:31739144:31739200:-	DNA	hAT-Charlie	MER103C	56	56	56	56	56	56	56	56	0	0	0	0	New.World.Monkey
chr7:31739200:31739397:+	DNA	TcMar-Tigger	Tigger1	197	198	198	210	205	197	200	193	0	0	0	0	New.World.Monkey
chr7:31739422:31741622:+	DNA	TcMar-Tigger	Tigger1	2200	2200	2191	2197	2200	2193	2193	2153	0	0	0	0	New.World.Monkey
chr7:31741622:31741723:-	DNA	hAT-Charlie	MER103C	101	101	101	102	101	101	101	101	0	0	0	0	New.World.Monkey
chr7:31742575:31742807:+	SINE	MIR	MIRb	232	231	232	232	232	547	231	229	233	234	0	0	Pig.Cow
chr7:31744108:31744156:-	LINE	L2	L2b	48	48	48	0	48	48	48	48	48	48	47	0	Eutheria
chr7:31744304:31744387:-	SINE	MIR	MIRb	83	83	83	83	83	83	83	83	84	83	0	0	Pig.Cow
chr7:31744581:31744761:-	DNA	hAT-Charlie	MER113A	180	180	180	180	180	180	180	180	181	180	0	520	Eutheria
chr7:31745567:31745606:-	DNA	hAT-Charlie	Charlie18a	39	39	39	39	39	39	0	39	0	0	0	0	New.World.Monkey
chr7:31745606:31745918:-	SINE	Alu	AluSx1	312	0	0	0	299	0	299	396	0	0	0	0	New.World.Monkey
chr7:31745918:31746178:-	DNA	hAT-Charlie	Charlie18a	260	260	259	265	260	261	261	258	265	0	0	0	Pig.Cow
chr7:31746349:31746495:-	SINE	MIR	MIRb	146	146	142	146	146	167	167	145	146	147	0	374	Eutheria
chr7:31748177:31748407:+	DNA	hAT-Charlie	MER102b	230	230	230	231	231	231	232	0	225	0	232	242	Eutheria
chr7:31748866:31749047:+	SINE	MIR	MIRc	181	181	181	181	181	177	177	182	0	0	0	0	New.World.Monkey
chr7:31749484:31749790:+	SINE	Alu	AluJo	306	306	306	305	305	0	470	320	0	0	0	0	New.World.Monkey
chr7:31751576:31751882:+	LINE	L2	L2b	306	306	306	306	306	307	307	0	0	0	0	0	Old.World.Monkey
chr7:31752256:31752603:-	LTR	ERVL-MaLR	THE1B	347	347	347	347	347	344	344	0	0	0	0	0	Old.World.Monkey
chr7:31752603:31754163:-	LTR	ERVL-MaLR	THE1B-int	1560	1534	1561	1560	1560	0	1561	1527	0	0	0	0	New.World.Monkey
chr7:31754163:31754507:-	LTR	ERVL-MaLR	THE1B	344	345	344	349	344	0	344	342	0	0	0	0	New.World.Monkey
chr7:31754859:31755152:-	SINE	Alu	AluSx1	293	301	294	294	297	292	292	291	0	0	0	0	New.World.Monkey
chr7:31755720:31755810:-	DNA	hAT	MER96	90	90	90	90	90	89	89	90	0	0	0	0	New.World.Monkey
chr7:31755956:31757032:+	DNA	TcMar-Tigger	Tigger6a	1076	1081	1076	1088	1086	1083	1083	0	0	0	0	0	Old.World.Monkey
chr7:31758740:31758942:-	DNA	hAT-Tip100	Arthur1C	202	202	202	202	0	202	202	206	0	0	0	0	New.World.Monkey
chr7:31759521:31759534:-	DNA	hAT-Charlie	Charlie15a	13	0	0	0	0	0	0	0	0	0	0	13	Eutheria
chr7:31759534:31759812:+	SINE	Alu	AluYb8	278	0	0	0	0	0	0	0	0	0	0	0	Human
chr7:31759812:31759902:-	DNA	hAT-Charlie	Charlie15a	90	90	90	90	90	90	90	90	95	88	88	0	Eutheria
chr7:31760914:31761112:+	DNA	hAT-Charlie	MER3	198	198	198	198	194	204	204	0	422	0	0	0	Pig.Cow
chr7:31761978:31762419:-	LINE	L2	L2b	441	446	446	444	445	445	445	0	0	0	0	0	Old.World.Monkey
chr7:31762435:31762706:-	LINE	L1	L1MEg	271	271	271	268	271	281	281	0	0	0	0	0	Old.World.Monkey
chr7:31763789:31763879:-	DNA	hAT	MER96	90	90	90	90	90	90	90	89	0	0	0	0	New.World.Monkey
chr7:31765246:31765410:+	LINE	L1	L1MD2	164	164	164	159	166	163	163	164	159	164	0	0	Pig.Cow
chr7:31765681:31765970:-	SINE	Alu	AluJr	289	292	292	292	0	330	300	317	0	0	0	0	New.World.Monkey
chr7:31766038:31766364:+	LTR	ERV1	MER90a	326	326	326	327	0	327	327	323	0	328	0	0	Pig.Cow
chr7:31766364:31766679:+	SINE	Alu	AluSq2	315	314	316	309	0	301	302	0	0	0	0	0	Old.World.Monkey
chr7:31766679:31766922:+	LTR	ERV1	MER90a	243	243	239	243	0	243	243	233	0	0	0	0	New.World.Monkey
chr7:31766961:31767192:-	LINE	L1	L1M5	231	223	231	231	231	231	231	231	0	235	0	0	Pig.Cow
chr7:31767196:31767315:-	SINE	MIR	MIRc	119	119	119	121	121	121	121	121	0	0	0	121	Eutheria
chr7:31767374:31767674:+	SINE	Alu	AluSz	300	300	301	300	300	299	299	0	0	0	0	0	Old.World.Monkey
chr7:31768185:31768429:-	LINE	L2	L2c	244	243	244	0	247	0	0	239	0	251	0	0	Pig.Cow
chr7:31768584:31768808:+	SINE	MIR	MIRb	224	224	224	224	224	224	224	0	371	0	0	0	Pig.Cow
chr7:31769521:31769719:+	SINE	MIR	MIRb	198	198	198	198	198	198	198	194	198	675	0	0	Pig.Cow
chr7:31770237:31770345:-	LINE	L2	L2b	108	108	108	108	108	108	108	0	0	0	0	0	Old.World.Monkey
chr7:31771022:31771301:-	SINE	Alu	AluSg	279	279	280	0	278	279	279	0	0	0	0	0	Old.World.Monkey
chr7:31771916:31772252:+	LTR	ERVL	MLT2C1	336	338	334	324	329	334	338	369	0	339	0	0	Pig.Cow
chr7:31772292:31772320:+	LTR	ERVL	MLT2C1	28	28	32	32	32	32	32	28	33	28	28	28	Eutheria
chr7:31773001:31773191:-	SINE	MIR	MIRc	190	190	190	190	190	190	190	0	0	194	0	0	Pig.Cow
chr7:31773327:31773631:+	SINE	Alu	AluSx1	304	303	302	302	305	306	305	296	0	0	0	0	New.World.Monkey
chr7:31773727:31773866:-	LINE	L2	L2c	139	139	139	139	139	139	139	136	140	138	0	0	Pig.Cow
chr7:31774086:31774531:+	DNA	hAT-Charlie	MER119	445	446	447	449	448	448	448	457	0	473	0	0	Pig.Cow
chr7:31774567:31774726:+	DNA	hAT-Charlie	MER5A1	159	159	159	159	159	159	159	0	0	0	0	0	Old.World.Monkey
chr7:31774730:31775040:+	SINE	Alu	AluSp	310	298	0	295	302	329	340	0	0	0	0	0	Old.World.Monkey
chr7:31775130:31775292:+	SINE	MIR	MIRb	162	162	162	162	163	162	162	162	158	166	159	0	Eutheria
chr7:31775432:31775740:-	DNA	TcMar-Tigger	MER2B	308	308	308	326	327	314	314	326	0	0	0	0	New.World.Monkey
chr7:31775977:31776092:+	LINE	L2	L2a	115	115	115	115	115	115	115	115	0	0	0	114	Eutheria
chr7:31776584:31776888:-	SINE	Alu	AluJr	304	297	0	294	295	297	306	0	0	0	0	0	Old.World.Monkey
chr7:31777133:31777432:+	SINE	Alu	AluSx1	299	299	0	296	299	354	354	312	0	0	0	0	New.World.Monkey
chr7:31777835:31778188:-	LTR	ERVL-MaLR	THE1B	353	353	353	353	363	352	352	0	0	0	0	0	Old.World.Monkey
chr7:31778320:31778551:+	SINE	MIR	MIRb	231	231	231	231	231	231	231	231	0	0	0	0	New.World.Monkey
chr7:31779070:31779282:-	SINE	MIR	MIRb	212	212	212	211	212	212	212	209	0	0	0	0	New.World.Monkey
chr7:31779463:31779678:+	DNA	hAT-Charlie	Charlie2a	215	215	215	214	216	240	248	0	0	0	208	213	Eutheria
chr7:31779998:31780400:+	DNA	hAT-Charlie	Charlie2b	402	402	402	402	401	402	402	0	0	0	0	0	Old.World.Monkey
chr7:31780400:31780689:+	SINE	Alu	AluJr	289	289	289	289	285	290	289	0	0	0	0	0	Old.World.Monkey
chr7:31780689:31780762:+	DNA	hAT-Charlie	Charlie2b	73	73	73	79	73	73	73	0	0	0	0	0	Old.World.Monkey
chr7:31781541:31781698:+	LINE	L2	L2c	157	157	155	158	157	158	158	157	0	0	0	0	New.World.Monkey
chr7:31782035:31782157:+	SINE	Alu	FLAM_A	122	120	120	120	120	120	120	120	0	0	0	0	New.World.Monkey
chr7:31782573:31783020:+	LINE	L2	L2a	447	438	447	442	445	440	440	0	0	0	0	0	Old.World.Monkey
chr7:31783317:31783582:-	LTR	ERVL-MaLR	MLT1J	265	265	261	265	258	262	262	261	0	0	0	0	New.World.Monkey
chr7:31784767:31784887:+	DNA	hAT-Charlie	MER117	120	120	120	120	120	119	119	120	137	126	0	0	Pig.Cow
chr7:31784957:31785333:-	LINE	L2	L2b	376	376	375	376	376	369	369	375	376	376	0	0	Pig.Cow
chr7:31785643:31785806:+	LTR	ERVL?	LTR89	163	177	177	177	0	177	163	178	0	0	0	0	New.World.Monkey
chr7:31786814:31787039:+	SINE	MIR	MIRb	225	225	225	225	225	0	0	0	0	0	0	0	Apes
chr7:31787110:31787834:-	LTR	ERV1	LTR8A	724	724	716	711	713	759	759	767	0	0	0	0	New.World.Monkey
chr7:31789349:31789649:-	SINE	Alu	AluSx3	300	301	301	299	300	298	301	0	0	0	0	0	Old.World.Monkey
chr7:31790127:31790322:-	SINE	MIR	MIRb	195	195	195	195	195	192	192	189	189	0	187	0	Eutheria
chr7:31790325:31790479:-	SINE	Alu	AluYc	154	151	160	154	0	0	0	0	0	0	0	0	Great.Apes
chr7:31791585:31791832:-	SINE	MIR	MIRb	247	247	247	247	0	248	248	291	249	246	0	0	Pig.Cow
chr7:31793600:31795185:+	LINE	L1	L1MC3	1585	1585	1582	1595	1595	1594	1594	1591	0	0	0	0	New.World.Monkey
chr7:31795214:31795497:+	LINE	L1	L1MC3	283	283	283	283	283	328	328	313	0	0	0	0	New.World.Monkey
chr7:31795497:31795798:+	SINE	Alu	AluSx1	301	301	318	304	309	297	297	295	0	0	0	0	New.World.Monkey
chr7:31795798:31796199:+	LINE	L1	L1MC3	401	401	402	402	402	414	0	417	0	0	0	0	New.World.Monkey
chr7:31796653:31796977:+	LINE	L1	L1ME4a	324	324	324	0	323	325	322	323	0	0	0	0	New.World.Monkey
chr7:31797166:31797928:+	LINE	L1	L1PA5	762	762	762	0	1081	0	0	0	0	0	0	0	Apes
chr7:31798007:31798120:-	LINE	L2	L2a	113	112	113	113	113	0	0	0	0	0	0	0	Apes
chr7:31799738:31799886:+	DNA	hAT-Charlie	MER103C	148	148	154	154	154	146	146	150	146	0	0	0	Pig.Cow
chr7:31800720:31800813:-	SINE	MIR	MIR	93	93	93	93	93	93	93	92	0	0	0	0	New.World.Monkey
chr7:31801215:31801385:+	DNA	hAT-Charlie	MER5B	170	170	170	174	174	173	173	168	0	0	0	0	New.World.Monkey
chr7:31801500:31801641:+	SINE	MIR	MIRb	141	141	141	141	141	141	141	142	141	188	0	137	Eutheria
chr7:31801958:31802253:-	SINE	Alu	AluSz	295	295	0	295	295	295	295	0	0	0	0	0	Old.World.Monkey
chr7:31802568:31802745:-	DNA	hAT-Charlie	MER5B	177	176	177	177	177	175	175	177	176	175	0	0	Pig.Cow
chr7:31803054:31803288:+	SINE	MIR	MIRb	234	234	234	233	234	231	231	229	0	235	0	0	Pig.Cow
chr7:31803766:31804058:-	SINE	Alu	AluSx3	292	292	292	290	0	292	298	0	0	0	0	0	Old.World.Monkey
chr7:31804353:31804449:+	LINE	L2	L2c	96	96	96	96	96	96	96	0	108	0	107	109	Eutheria
chr7:31805525:31805700:+	SINE	MIR	MIR	175	176	176	176	176	176	176	0	0	177	0	0	Pig.Cow
chr7:31805716:31806010:+	SINE	Alu	AluY	294	294	294	1574	294	291	290	0	0	0	0	0	Old.World.Monkey
chr7:31806126:31806374:-	LINE	L1	L1ME3C	248	248	244	248	244	0	0	241	0	0	0	0	New.World.Monkey
chr7:31806376:31806489:+	LINE	L1	L1M5	113	113	113	110	112	111	111	112	112	0	0	0	Pig.Cow
chr7:31806613:31806816:-	LINE	L1	L1MEe	203	203	203	194	203	202	202	200	0	0	0	0	New.World.Monkey
chr7:31806863:31807250:+	LTR	ERVL-MaLR	MSTA	387	387	387	380	387	388	388	0	0	0	0	0	Old.World.Monkey
chr7:31807252:31807567:-	LTR	ERVL-MaLR	MLT1A0	315	315	315	315	313	0	0	314	0	0	0	0	New.World.Monkey
chr7:31807567:31808044:+	LTR	ERVK	LTR22C	477	489	477	477	477	463	463	0	0	0	0	0	Old.World.Monkey
chr7:31808050:31808112:-	LTR	ERVL-MaLR	MLT1A0	62	62	62	62	62	62	62	0	0	0	63	61	Eutheria
chr7:31808281:31808416:-	LINE	L1	L1MEe	135	135	135	135	135	135	135	135	0	0	0	0	New.World.Monkey
chr7:31808416:31808709:-	SINE	Alu	AluSx	293	294	294	297	291	292	292	281	0	0	0	0	New.World.Monkey
chr7:31808709:31809140:-	LINE	L1	L1MEe	431	431	431	435	432	431	431	433	0	0	0	0	New.World.Monkey
chr7:31809209:31809558:-	LINE	L1	L1MB7	349	349	349	347	348	345	345	341	791	422	0	0	Pig.Cow
chr7:31809561:31810113:-	LINE	L1	L1MB7	552	552	552	558	560	556	556	0	0	0	0	0	Old.World.Monkey
chr7:31810113:31810410:-	SINE	Alu	AluSx1	297	290	299	295	289	309	309	0	0	0	0	0	Old.World.Monkey
chr7:31810410:31810450:-	LINE	L1	L1MB7	40	40	40	40	39	40	40	0	0	40	0	0	Pig.Cow
chr7:31810465:31810670:-	LINE	L1	L1MEe	205	205	205	207	207	209	209	206	0	0	0	0	New.World.Monkey
chr7:31810906:31811399:-	LINE	L1	L1M4	493	492	492	0	0	493	490	496	0	0	0	0	New.World.Monkey
chr7:31811424:31811679:+	SINE	Alu	AluY	255	253	253	0	0	0	0	0	0	0	0	0	Great.Apes
chr7:31813540:31813643:-	LINE	L2	L2b	103	103	103	103	103	103	103	98	104	103	0	0	Pig.Cow
chr7:31813696:31813867:-	DNA	TcMar-Tc2	MER104	171	171	169	170	169	171	172	170	168	188	169	168	Eutheria
chr7:31813868:31814197:+	LINE	L1	L1M5	329	329	328	326	326	331	332	319	320	320	0	0	Pig.Cow
chr7:31814447:31814546:+	LINE	L1	L1ME4a	99	99	99	99	98	99	99	104	0	0	0	101	Eutheria
chr7:31814770:31814991:-	SINE	MIR	MIRb	221	221	221	219	221	223	223	227	0	227	0	0	Pig.Cow
chr7:31815603:31815734:-	DNA	hAT-Charlie	MER5B	131	131	130	131	131	0	0	126	0	0	0	0	New.World.Monkey
chr7:31815740:31815970:+	SINE	MIR	MIRb	230	230	230	230	230	230	232	230	247	0	0	0	Pig.Cow
chr7:31816010:31816106:+	LTR	Gypsy?	LTR85a	96	96	96	96	96	96	96	96	97	0	95	94	Eutheria
chr7:31816353:31816532:+	LTR	Gypsy?	LTR85a	179	179	179	179	179	179	179	178	179	180	0	0	Pig.Cow
chr7:31816601:31816768:+	LINE	L1	L1PA4	167	166	167	170	175	0	0	0	0	0	0	0	Apes
chr7:31816937:31817240:-	SINE	Alu	AluSg	303	303	303	322	303	337	323	294	0	0	0	0	New.World.Monkey
chr7:31817626:31817695:+	DNA	hAT-Charlie	MER5A	69	69	69	69	69	69	69	69	71	79	0	0	Pig.Cow
chr7:31818014:31818223:-	DNA	hAT-Charlie	MER20	209	0	209	209	209	208	208	209	206	0	0	0	Pig.Cow
chr7:31819661:31819834:-	DNA	hAT-Charlie	MER5B	173	173	173	173	173	173	173	173	0	0	0	0	New.World.Monkey
chr7:31819841:31820111:+	LINE	RTE	L4	270	269	269	271	271	272	272	263	271	0	0	0	Pig.Cow
chr7:31820227:31820341:+	SINE	MIR	MIRb	114	114	112	114	114	114	114	114	0	0	0	109	Eutheria
chr7:31821559:31822065:+	LINE	L1	L1ME4a	506	506	506	506	500	508	508	0	0	0	0	0	Old.World.Monkey
chr7:31822315:31822669:+	DNA	TcMar-Tigger	MER47A	354	370	359	358	364	358	359	354	0	0	0	0	New.World.Monkey
chr7:31827944:31828181:+	DNA	hAT-Charlie	MER102b	237	237	237	228	237	0	0	237	237	237	319	313	Eutheria
chr7:31828251:31828315:+	DNA	hAT-Charlie	MER102a	64	64	64	64	64	64	0	64	0	0	68	70	Eutheria
chr7:31831854:31831975:+	LINE	L2	L2c	121	121	121	119	122	0	0	124	298	0	0	0	Pig.Cow
chr7:31833876:31833956:+	DNA	TcMar-Mariner	MADE1	80	80	80	80	80	79	79	0	0	0	0	0	Old.World.Monkey
chr7:31837587:31837829:+	Unknown	Unknown	MamRep605	242	242	245	245	245	241	241	244	244	0	0	0	Pig.Cow
chr7:31839593:31840447:-	LINE	L1	L1MEc	854	825	858	0	854	880	880	0	0	0	0	0	Old.World.Monkey
chr7:31840463:31840935:+	LINE	L1	L1M5	472	477	477	0	476	479	478	0	0	0	0	0	Old.World.Monkey
chr7:31840951:31841485:-	LINE	L1	L1MEc	534	537	536	0	530	533	537	0	0	0	0	0	Old.World.Monkey
chr7:31841500:31841582:-	LINE	L1	L1PB4	82	82	82	0	82	0	82	0	0	0	0	0	Old.World.Monkey
chr7:31841577:31843013:-	LINE	L1	L1MEc	1436	1441	1439	0	1437	0	1446	0	0	0	0	0	Old.World.Monkey
chr7:31843035:31843621:-	LINE	L1	L1PA4	586	585	0	0	0	0	0	0	0	0	0	0	Great.Apes
chr7:31843621:31844062:-	LINE	L1	L1MEc	441	441	0	441	0	0	0	0	0	0	0	0	Great.Apes
chr7:31844064:31844153:-	DNA	TcMar-Tigger	MER44A	89	89	0	89	0	0	0	0	0	0	0	0	Great.Apes
chr7:31844155:31844521:-	DNA	TcMar-Tigger	Tigger7	366	363	0	366	0	0	0	0	0	0	0	0	Great.Apes
chr7:31844521:31844875:+	LTR	ERVL-MaLR	THE1B	354	354	354	358	0	0	0	0	0	0	0	0	Great.Apes
chr7:31844875:31845037:-	DNA	TcMar-Tigger	Tigger7	162	162	163	162	0	0	0	0	0	0	0	0	Great.Apes
chr7:31845048:31845218:-	LINE	L1	L1MEc	170	0	170	170	0	0	0	0	0	0	0	0	Great.Apes
chr7:31845218:31845275:-	DNA	TcMar-Tigger	MER44A	57	0	57	57	57	0	0	57	0	0	0	0	New.World.Monkey
chr7:31845286:31845642:-	LINE	L1	L1MEc	356	0	357	357	357	342	342	360	0	0	0	0	New.World.Monkey
chr7:31846076:31846191:+	DNA	DNA	MER135	115	115	115	115	115	115	115	0	117	115	0	0	Pig.Cow
chr7:31848992:31849151:+	SINE	MIR	MIRb	159	159	159	159	159	159	159	159	183	0	0	355	Eutheria
chr7:31849200:31849520:-	LTR	ERV1	LTR37B	320	324	320	324	324	324	324	313	326	342	0	347	Eutheria
chr7:31849527:31849714:+	DNA	hAT-Charlie	MER58A	187	188	188	188	188	188	188	0	193	0	0	0	Pig.Cow
chr7:31849717:31849849:-	LTR	ERV1	LTR37B	132	132	132	132	132	132	132	132	0	0	0	0	New.World.Monkey
chr7:31850013:31850102:-	SINE	MIR	MIRb	89	89	85	88	86	86	86	0	87	234	0	0	Pig.Cow
chr7:31850631:31850992:+	LTR	ERVL-MaLR	THE1B	361	357	361	361	361	361	361	359	0	0	0	0	New.World.Monkey
chr7:31852055:31852376:+	DNA	hAT-Charlie	MER58B	321	322	321	321	319	317	317	321	0	0	0	0	New.World.Monkey
chr7:31852486:31852721:+	SINE	MIR	MIRb	235	235	235	234	235	235	235	233	248	489	0	0	Pig.Cow
chr7:31852785:31853213:+	LTR	ERVL	LTR79	428	428	428	432	432	432	432	433	0	438	0	0	Pig.Cow
chr7:31853276:31853633:-	LINE	L1	L1PB1	357	357	357	357	356	347	347	357	0	0	0	0	New.World.Monkey
chr7:31853653:31853888:-	LINE	L1	L1PB1	235	239	237	0	0	0	0	0	0	0	0	0	Great.Apes
chr7:31854400:31854555:-	SINE	MIR	MIRb	155	155	155	155	155	155	155	0	0	0	0	0	Old.World.Monkey
chr7:31854891:31854962:+	LINE	L2	L2a	71	71	71	71	71	71	71	0	0	0	71	71	Eutheria
chr7:31854991:31855095:+	DNA	hAT-Blackjack	MER81	104	104	104	104	0	104	104	0	0	114	109	109	Eutheria
chr7:31855135:31855440:+	LTR	ERVL	LTR86B2	305	301	301	301	301	305	305	0	314	318	0	0	Pig.Cow
chr7:31856060:31856225:-	SINE	MIR	MIRb	165	165	165	165	165	165	165	165	161	0	0	0	Pig.Cow
chr7:31856591:31857065:-	LINE	L2	L2a	474	474	474	474	475	475	475	454	0	0	0	476	Eutheria
chr7:31857379:31857536:+	LINE	RTE	L4	157	157	157	157	157	157	157	157	161	161	154	640	Eutheria
chr7:31857597:31857715:+	DNA	hAT-Charlie	MER5B	118	118	118	118	118	118	118	119	120	121	135	151	Eutheria
chr7:31858002:31858103:+	LINE	L2	L2a	101	101	101	101	101	0	0	103	103	103	0	0	Pig.Cow
chr7:31859735:31859981:+	LINE	L1	L1ME4a	246	246	246	250	246	254	254	0	0	252	0	251	Eutheria
chr7:31860465:31860602:-	SINE	MIR	MIRb	137	137	134	137	138	135	135	141	146	153	0	0	Pig.Cow
chr7:31860723:31860977:+	LINE	L2	L2c	254	254	254	254	249	252	252	0	0	544	486	0	Eutheria
chr7:31861658:31861824:+	LINE	L2	L2c	166	166	166	166	166	166	166	0	164	0	0	0	Pig.Cow
chr7:31863848:31864011:-	SINE	MIR	MIR	163	163	163	163	163	163	163	163	379	0	0	0	Pig.Cow
chr7:31864900:31865045:-	LINE	L2	L2b	145	145	145	145	145	464	145	0	0	276	0	0	Pig.Cow
chr7:31865158:31865332:-	LINE	L2	L2b	174	174	174	174	174	175	178	0	180	169	0	0	Pig.Cow
chr7:31865771:31865971:+	DNA	hAT-Charlie	MER20B	200	200	200	200	200	196	196	0	0	0	0	0	Old.World.Monkey
chr7:31866290:31866433:+	LINE	L2	L2c	143	143	143	143	143	143	143	0	0	0	0	0	Old.World.Monkey
chr7:31866433:31866632:-	DNA	hAT-Charlie	MER58A	199	199	199	199	199	0	199	0	0	0	0	0	Old.World.Monkey
chr7:31866755:31867189:+	LINE	L2	L2c	434	434	434	434	434	434	434	0	0	443	472	0	Eutheria
chr7:31868787:31868944:+	SINE	MIR	MIRb	157	157	157	157	157	157	157	160	158	158	0	157	Eutheria
chr7:31870092:31870144:+	LINE	L2	L2b	52	52	52	52	51	52	52	52	51	52	0	0	Pig.Cow
chr7:31870216:31870457:+	LTR	ERVL-MaLR	MLT1J1	241	241	241	241	240	249	249	232	0	243	0	0	Pig.Cow
chr7:31870874:31871031:+	LINE	L1	L1M7	157	157	157	157	157	156	156	156	0	0	0	0	New.World.Monkey
chr7:31871172:31871272:+	LINE	L1	L1M7	100	100	100	100	98	100	100	100	0	0	0	0	New.World.Monkey
chr7:31871591:31871742:+	LINE	L1	L1M7	151	151	151	165	151	151	151	0	0	2518	0	0	Pig.Cow
chr7:31872579:31872955:+	LTR	ERVL-MaLR	THE1B	376	376	376	375	375	374	374	372	0	0	0	0	New.World.Monkey
chr7:31872955:31874480:+	LTR	ERVL-MaLR	THE1B-int	1525	1525	1525	1558	1559	2921	3024	1564	0	0	0	0	New.World.Monkey
chr7:31874480:31874845:+	LTR	ERVL-MaLR	THE1B	365	365	365	368	365	365	365	0	0	0	0	0	Old.World.Monkey
chr7:31875949:31876246:-	SINE	Alu	AluSg4	297	297	297	297	297	0	293	0	0	0	0	0	Old.World.Monkey
chr7:31877970:31878349:-	LINE	L1	L1MC2	379	379	377	380	379	380	379	396	366	0	0	0	Pig.Cow
chr7:31878353:31878491:-	LINE	L1	L1ME2	138	135	138	138	138	138	138	137	0	0	0	0	New.World.Monkey
chr7:31879051:31879369:-	LINE	L1	L1ME2	318	318	318	318	318	0	0	0	0	0	0	0	Apes
chr7:31879369:31879671:+	SINE	Alu	AluSx	302	298	339	312	312	0	0	0	0	0	0	0	Apes
chr7:31879671:31881328:-	LINE	L1	L1ME2	1657	1673	1653	1654	1665	0	0	0	0	0	0	0	Apes
chr7:31881328:31881773:-	LTR	ERVL	MLT2B4	445	457	457	458	457	0	0	0	0	0	0	0	Apes
chr7:31881773:31884631:-	LINE	L1	L1ME2	2858	2855	2849	2851	2849	0	0	0	0	0	0	0	Apes
chr7:31884685:31884772:-	LINE	L1	L1MEf	87	87	87	87	83	0	0	0	0	0	0	0	Apes
chr7:31884775:31885100:-	LINE	L1	L1ME2	325	325	325	325	325	324	323	0	0	0	0	0	Old.World.Monkey
chr7:31885101:31885288:+	LINE	L1	L1PA7	187	187	187	186	185	187	187	0	0	0	0	0	Old.World.Monkey
chr7:31885322:31885610:+	SINE	Alu	AluSz	288	288	288	288	0	286	286	0	0	0	0	0	Old.World.Monkey
chr7:31885843:31885893:-	SINE	Alu	AluYc	50	0	48	0	0	0	0	0	0	51	0	0	Pig.Cow
chr7:31885902:31886337:+	LINE	L1	L1P3	435	435	435	434	435	0	433	437	0	0	0	0	New.World.Monkey
chr7:31886733:31886966:-	SINE	MIR	MIRb	233	233	233	229	225	228	228	227	244	0	0	0	Pig.Cow
chr7:31888360:31888470:-	SINE	MIR	MIR3	110	110	110	110	110	110	109	109	107	108	0	110	Eutheria
chr7:31889500:31889645:+	DNA	hAT-Charlie	MER117	145	145	145	145	145	145	145	141	146	0	0	0	Pig.Cow
chr7:31890627:31890675:+	LINE	L1	L1M6	48	48	48	48	48	48	48	48	48	48	86	85	Eutheria
chr7:31890714:31890798:+	LINE	L1	L1M6	84	83	84	0	80	0	82	0	0	0	0	83	Eutheria
chr7:31890905:31891095:+	DNA	hAT-Charlie	MER5A	190	190	190	190	190	189	189	0	0	0	187	186	Eutheria
chr7:31891104:31891754:+	DNA	TcMar-Tigger	Tigger13a	650	650	650	645	647	645	645	629	801	644	0	0	Pig.Cow
chr7:31891774:31892110:+	LINE	L1	L1M6	336	336	335	335	347	347	347	345	407	350	0	0	Pig.Cow
chr7:31892146:31892312:-	SINE	MIR	MIR	166	166	166	166	166	166	166	162	0	0	0	0	New.World.Monkey
chr7:31893316:31893639:-	SINE	Alu	AluJb	323	327	0	323	0	324	325	0	0	0	0	0	Old.World.Monkey
chr7:31894337:31894398:-	LTR	ERVL-MaLR	MLT1E2	61	61	61	61	61	61	61	63	0	0	0	0	New.World.Monkey
chr7:31894398:31894705:+	SINE	Alu	AluSx1	307	309	336	307	302	302	292	0	0	0	0	0	Old.World.Monkey
chr7:31894705:31894881:-	LTR	ERVL-MaLR	MLT1E2	176	176	178	179	176	181	0	0	0	177	0	0	Pig.Cow
chr7:31894900:31895110:-	LTR	ERVL-MaLR	MLT1E2	210	210	210	210	210	210	210	210	411	0	0	0	Pig.Cow
chr7:31896399:31896792:-	LTR	ERVL-MaLR	MLT1B	393	393	393	405	392	392	392	388	0	389	0	0	Pig.Cow
chr7:31896977:31897040:+	LTR	ERVL-MaLR	MLT1L	63	63	63	63	63	63	63	62	0	0	0	0	New.World.Monkey
chr7:31897538:31897786:+	LINE	L1	L1MEd	248	248	244	247	248	252	252	251	0	0	0	0	New.World.Monkey
chr7:31897795:31898153:+	LTR	ERVL-MaLR	MLT1I	358	357	358	358	358	356	356	662	0	0	0	0	New.World.Monkey
chr7:31898338:31898399:-	SINE	MIR	MIRb	61	61	59	61	61	61	61	61	0	0	0	0	New.World.Monkey
chr7:31899366:31899507:-	LINE	L1	L1ME3C	141	141	141	141	141	141	141	140	0	0	0	0	New.World.Monkey
chr7:31899573:31899787:-	LINE	L1	L1M5	214	214	214	214	334	215	215	214	0	0	0	0	New.World.Monkey
chr7:31899787:31900001:+	DNA	hAT-Charlie	MER20	214	214	214	214	214	214	214	211	0	0	0	0	New.World.Monkey
chr7:31900001:31900542:-	LINE	L1	L1M5	541	541	541	546	541	538	537	542	0	0	0	0	New.World.Monkey
chr7:31900586:31901925:+	LINE	L2	L2b	1339	1339	1313	1337	1331	1337	1337	1335	0	0	0	0	New.World.Monkey
chr7:31901949:31902374:-	LTR	ERVL-MaLR	MLT1A0	425	425	420	425	425	456	425	0	0	0	0	0	Old.World.Monkey
chr7:31902408:31902806:-	LINE	L1	L1M5	398	396	398	398	399	399	399	400	401	0	0	0	Pig.Cow
chr7:31903031:31903177:-	LINE	L1	L1M5	146	146	146	146	146	146	148	494	0	0	0	0	New.World.Monkey
chr7:31903296:31903534:-	SINE	MIR	MIRb	238	239	239	239	238	238	238	240	240	0	0	0	Pig.Cow
chr7:31903549:31903823:+	LINE	CR1	L3	274	274	274	267	271	271	264	278	0	0	0	0	New.World.Monkey
chr7:31903832:31903981:+	SINE	Alu	AluJo	149	149	149	148	148	149	149	145	0	0	0	0	New.World.Monkey
chr7:31903987:31904259:+	LINE	CR1	L3	272	272	272	266	272	272	272	272	0	0	0	0	New.World.Monkey
chr7:31906202:31910469:+	LINE	L1	L1MA4A	4267	5404	4265	0	4233	4198	4215	0	0	0	0	0	Old.World.Monkey
chr7:31910447:31910529:+	LINE	L1	L1MA4A	82	82	0	0	0	0	0	0	0	0	0	0	Great.Apes
chr7:31910624:31911483:+	LINE	L1	L1MA4A	859	862	859	0	856	0	0	0	0	0	0	0	Apes
chr7:31911509:31912143:+	LINE	L1	L1MA4A	634	637	636	0	637	0	636	0	0	0	0	0	Old.World.Monkey
chr7:31913234:31913483:-	SINE	MIR	MIRb	249	247	249	249	249	246	245	239	532	246	0	0	Pig.Cow
chr7:31914389:31914553:-	SINE	MIR	MIRb	164	164	164	164	164	0	0	159	0	0	0	0	New.World.Monkey
chr7:31915012:31915137:-	DNA	hAT-Charlie	MER5A	125	125	125	125	125	125	125	125	128	128	0	0	Pig.Cow
chr7:31917105:31917213:+	SINE	MIR	MIR3	108	106	106	106	106	106	106	0	0	107	153	204	Eutheria
chr7:31919793:31919845:-	DNA	TcMar-Tigger	MamRep434	52	52	52	52	51	52	52	0	0	0	54	54	Eutheria
chr7:31919883:31919980:+	DNA	TcMar-Tigger	MamRep434	97	97	97	97	97	97	97	97	98	0	0	0	Pig.Cow
chr7:31920114:31920246:-	SINE	MIR	MIRb	132	132	132	132	132	132	132	132	0	127	0	0	Pig.Cow
chr7:31921244:31921435:+	SINE	MIR	MIRb	191	191	189	191	191	191	190	191	0	190	0	246	Eutheria
chr7:31922365:31922876:+	LINE	L1	L1M6	511	511	511	511	507	513	513	537	0	0	0	0	New.World.Monkey
chr7:31922932:31923244:+	DNA	hAT-Charlie	Charlie7	312	312	312	308	312	312	312	313	299	0	0	0	Pig.Cow
chr7:31923677:31923996:+	LINE	L1	L1M6	319	319	324	320	317	319	319	314	315	0	0	0	Pig.Cow
chr7:31926043:31926361:-	LINE	L2	L2c	318	318	318	318	318	318	318	0	0	324	0	0	Pig.Cow
chr7:31926493:31926678:-	LINE	L2	L2c	185	185	185	185	184	182	182	185	189	191	185	0	Eutheria
chr7:31927160:31927605:+	LINE	L1	L1M5	445	445	445	441	445	445	445	0	0	0	0	0	Old.World.Monkey
chr7:31927605:31927891:+	SINE	Alu	AluY	286	284	427	283	292	290	294	0	0	0	0	0	Old.World.Monkey
chr7:31927891:31928307:+	LINE	L1	L1M5	416	416	416	416	416	413	413	0	0	0	0	0	Old.World.Monkey
chr7:31928342:31928858:+	LINE	L1	L1M5	516	516	516	517	0	0	513	512	740	0	0	0	Pig.Cow
chr7:31930713:31930967:-	LTR	ERVL-MaLR	MLT1J1	254	254	254	254	254	264	264	248	394	0	0	0	Pig.Cow
chr7:31931159:31931415:+	LINE	L1	L1MD2	256	256	256	256	256	256	256	0	0	0	0	0	Old.World.Monkey
chr7:31931452:31931659:+	LINE	L1	L1MD2	207	207	207	207	207	205	205	0	0	0	0	0	Old.World.Monkey
chr7:31932232:31932368:-	LINE	L1	L1MA7	136	135	0	137	136	139	138	140	0	0	0	0	New.World.Monkey
chr7:31932368:31932671:+	LINE	L1	L1MA7	303	303	303	303	6492	309	309	292	0	0	0	0	New.World.Monkey
chr7:31935042:31935202:+	LTR	Gypsy	LTR81A	160	160	152	0	0	0	0	159	194	178	0	0	Pig.Cow
chr7:31935233:31935596:+	LTR	ERVL-MaLR	THE1B	363	363	363	0	361	353	353	0	0	0	0	0	Old.World.Monkey
chr7:31935659:31935743:+	LTR	Gypsy	LTR81A	84	84	84	84	84	87	87	0	0	0	0	0	Old.World.Monkey
chr7:31936503:31936713:+	DNA	hAT-Charlie	MER103C	210	207	210	210	210	210	210	210	0	209	0	0	Pig.Cow
chr7:31938022:31938385:-	LINE	L1	L1ME4a	363	363	363	360	365	362	362	0	0	0	0	0	Old.World.Monkey
chr7:31938745:31939054:-	SINE	Alu	AluY	309	303	305	305	306	327	327	0	0	0	0	0	Old.World.Monkey
chr7:31939445:31939639:+	DNA	hAT-Charlie	MER20	194	194	194	192	193	192	192	194	0	209	0	0	Pig.Cow
chr7:31940459:31940816:+	LINE	L1	L1M3	357	354	0	370	355	0	360	0	0	0	0	0	Old.World.Monkey
chr7:31941016:31941181:+	LINE	L1	L1M5	165	165	0	164	6453	0	165	0	0	158	0	0	Pig.Cow
chr7:31941193:31941830:+	LINE	L1	L1M5	637	637	0	631	0	0	636	0	0	0	0	0	Old.World.Monkey
chr7:31941841:31942333:+	LINE	L1	L1M5	492	492	493	492	492	0	486	496	0	0	0	0	New.World.Monkey
chr7:31943246:31943609:+	LINE	RTE	ALINE	363	363	363	362	363	363	363	623	0	353	0	0	Pig.Cow
chr7:31944123:31944243:+	LINE	RTE	L4	120	120	120	120	120	123	123	125	0	128	0	0	Pig.Cow
chr7:31944574:31944682:-	LINE	L2	L2b	108	108	108	108	108	108	108	108	106	109	0	0	Pig.Cow
chr7:31945337:31945736:+	LTR	ERVL-MaLR	THE1C	399	399	399	386	399	396	396	394	0	0	0	0	New.World.Monkey
chr7:31946315:31946534:+	SINE	MIR	MIRb	219	222	0	220	222	220	220	0	223	248	0	0	Pig.Cow
chr7:31946553:31946615:-	LINE	L2	L2b	62	62	62	62	62	62	62	0	62	62	0	0	Pig.Cow
chr7:31948130:31948193:-	LINE	L2	L2c	63	63	63	63	63	63	63	63	63	64	0	0	Pig.Cow
chr7:31948176:31948349:-	SINE	MIR	MIR	173	173	173	173	173	171	171	0	0	0	0	0	Old.World.Monkey
chr7:31948379:31948754:+	LTR	ERVL	MLT2C1	375	375	0	375	375	373	373	373	0	0	0	0	New.World.Monkey
chr7:31949163:31949336:+	DNA	TcMar-Tc2	MER104	173	173	173	173	173	173	173	0	0	0	0	0	Old.World.Monkey
chr7:31949336:31949459:-	SINE	MIR	MIR	123	123	123	123	123	123	123	123	0	122	0	0	Pig.Cow
chr7:31949475:31949675:-	DNA	hAT-Charlie	MER20	200	200	200	200	200	0	0	200	0	199	0	0	Pig.Cow
chr7:31950262:31950498:+	SINE	MIR	MIR	236	237	236	239	236	236	236	238	0	0	0	0	New.World.Monkey
chr7:31950833:31950961:+	DNA	TcMar-Tigger	Tigger14a	128	127	128	128	128	124	124	127	0	158	0	0	Pig.Cow
chr7:31951289:31951407:-	SINE	MIR	MIR	118	118	118	118	118	118	118	118	0	0	0	0	New.World.Monkey
chr7:31952016:31952305:+	SINE	Alu	AluJb	289	289	289	289	287	291	291	289	0	0	0	0	New.World.Monkey
chr7:31955203:31955357:+	SINE	MIR	MIR	154	154	154	154	154	154	154	154	0	189	0	0	Pig.Cow
chr7:31955378:31955762:-	LTR	ERV1	MER39	384	384	385	389	385	384	384	0	0	0	0	0	Old.World.Monkey
chr7:31956236:31956405:-	LINE	L2	L2a	169	169	169	169	165	170	170	169	422	183	0	0	Pig.Cow
chr7:31958151:31958457:-	LINE	L1	HAL1	306	306	306	306	306	306	306	302	0	319	0	0	Pig.Cow
chr7:31958852:31959098:+	SINE	MIR	MIR	246	246	246	240	246	246	246	246	0	0	0	0	New.World.Monkey
chr7:31960168:31960363:-	LINE	L1	L1ME3D	195	196	195	196	191	200	200	0	0	0	0	0	Old.World.Monkey
chr7:31960366:31960507:+	LINE	RTE	L4	141	141	141	141	141	141	141	141	0	0	0	0	New.World.Monkey
chr7:31961004:31961262:+	LTR	ERVL	LTR67B	258	258	258	258	257	258	258	253	0	0	0	0	New.World.Monkey
chr7:31961454:31961688:-	SINE	MIR	MIRb	234	234	234	234	232	223	234	233	239	0	0	0	Pig.Cow
chr7:31962598:31962701:+	RC	Helitron	Helitron3Na_Mam	103	103	103	103	103	103	103	103	104	0	101	185	Eutheria
chr7:31962745:31962875:+	RC	Helitron	Helitron3Na_Mam	130	130	130	130	130	144	144	130	129	125	171	201	Eutheria
chr7:31962875:31963078:+	DNA	hAT-Charlie	MER5B	203	203	203	203	203	201	201	202	0	0	0	0	New.World.Monkey
chr7:31963078:31963158:+	RC	Helitron	Helitron3Na_Mam	80	80	80	80	80	80	80	79	702	0	0	0	Pig.Cow
chr7:31963306:31963424:+	SINE	Alu	FLAM_C	118	118	118	118	118	118	118	118	0	0	0	0	New.World.Monkey
chr7:31964948:31965031:-	LINE	L2	L2a	83	83	83	82	83	83	83	83	0	0	83	83	Eutheria
chr7:31965909:31966008:+	SINE	MIR	MIR	99	99	99	99	99	99	99	0	0	0	0	0	Old.World.Monkey
chr7:31965967:31966013:+	LINE	L2	L2c	46	46	46	46	46	46	46	46	0	0	0	0	New.World.Monkey
chr7:31966112:31966514:+	LINE	L1	L1PA8	402	404	402	402	402	402	402	386	0	0	0	0	New.World.Monkey
chr7:31966540:31970171:+	LINE	L1	L1PA8	3631	3628	0	3638	3949	0	3637	3593	0	0	0	0	New.World.Monkey
chr7:31970171:31970489:+	SINE	Alu	AluSc8	318	327	0	329	305	0	335	0	0	0	0	0	Old.World.Monkey
chr7:31970489:31972860:+	LINE	L1	L1PA8	2371	2368	2416	2547	2370	0	2365	2353	0	0	0	0	New.World.Monkey
chr7:31973181:31973579:+	LTR	ERVL-MaLR	MSTB	398	398	396	398	1687	396	396	396	0	0	0	0	New.World.Monkey
chr7:31973772:31973869:-	DNA	TcMar-Tc2	Kanga11a	97	97	97	97	97	97	97	97	0	93	0	0	Pig.Cow
chr7:31975198:31975384:-	LINE	L2	L2b	186	186	186	186	186	187	187	0	195	0	0	0	Pig.Cow
chr7:31975686:31975735:-	DNA	hAT-Blackjack	MER94B	49	49	49	49	49	49	49	52	51	48	47	0	Eutheria
chr7:31976158:31976350:+	DNA	TcMar-Tigger	Tigger15a	192	192	192	193	194	190	190	190	0	0	0	0	New.World.Monkey
chr7:31976382:31977230:-	LTR	ERV1	MER4D0	848	848	849	845	848	848	848	0	0	0	0	0	Old.World.Monkey
chr7:31979639:31979744:-	DNA	hAT-Charlie	MER5B	105	105	105	105	105	0	0	105	0	111	0	0	Pig.Cow
chr7:31979763:31979845:-	SINE	MIR	MIRb	82	82	82	82	82	82	82	80	0	0	0	0	New.World.Monkey
chr7:31981305:31981516:+	SINE	MIR	MIRc	211	211	211	211	211	211	211	0	1465	222	0	0	Pig.Cow
chr7:31984218:31984481:-	DNA	hAT-Charlie	Charlie2b	263	260	264	264	264	264	264	256	0	0	0	0	New.World.Monkey
chr7:31984488:31984565:-	LINE	L1	L1MD3	77	77	77	77	77	77	77	77	0	0	0	0	New.World.Monkey
chr7:31984582:31985812:-	LINE	L1	L1MCa	1230	1232	1232	1227	1235	1216	1217	1259	0	0	0	0	New.World.Monkey
chr7:31985812:31986447:+	LTR	ERVK	LTR14B	635	635	2791	630	623	632	634	0	0	0	0	0	Old.World.Monkey
chr7:31986447:31986818:-	LINE	L1	L1MCa	371	370	370	398	0	372	372	0	0	0	0	0	Old.World.Monkey
chr7:31986855:31987021:-	LTR	ERVL	MLT2D	166	166	166	160	166	166	166	0	0	168	0	0	Pig.Cow
chr7:31988789:31989102:+	SINE	Alu	AluSq2	313	311	304	314	305	309	309	0	0	0	0	0	Old.World.Monkey
chr7:31989377:31989436:+	DNA	TcMar-Tigger	Tigger15a	59	59	59	59	59	59	59	59	60	60	0	0	Pig.Cow
chr7:31989792:31989888:-	LINE	L2	L2a	96	96	96	96	112	0	0	93	0	0	0	0	New.World.Monkey
chr7:31990489:31990854:-	LTR	ERVL-MaLR	MLT1B	365	365	365	365	365	365	365	365	0	0	0	0	New.World.Monkey
chr7:31991578:31991761:-	SINE	MIR	MIRb	183	183	183	183	182	182	182	182	0	181	190	0	Eutheria
chr7:31991865:31992159:-	SINE	Alu	AluSz	294	290	290	295	284	295	295	300	0	0	0	0	New.World.Monkey
chr7:31992272:31992404:+	SINE	MIR	MIRc	132	132	138	132	132	131	132	133	0	144	0	0	Pig.Cow
chr7:31992484:31992688:+	LINE	L2	L2c	204	204	204	204	204	204	204	199	0	245	0	0	Pig.Cow
chr7:31993781:31993856:+	LTR	ERVL-MaLR	MLT1J2	75	75	75	75	73	75	75	75	78	76	0	0	Pig.Cow
chr7:31993867:31994076:+	LTR	ERVL-MaLR	MLT1J2	209	209	209	209	209	209	209	0	0	0	0	0	Old.World.Monkey
chr7:31994304:31994350:+	DNA	TcMar-Mariner	MADE1	46	46	46	0	44	46	46	46	0	0	0	0	New.World.Monkey
chr7:31994392:31994447:-	DNA	TcMar-Mariner	MADE1	55	55	55	0	59	0	0	0	0	0	0	0	Apes
chr7:31994516:31994599:+	SINE	MIR	MIRc	83	83	83	84	83	82	82	83	0	0	82	83	Eutheria
chr7:31995296:31995377:-	SINE	MIR	MIR3	81	81	81	81	81	81	81	80	82	82	81	0	Eutheria
chr7:31995544:31995660:+	SINE	MIR	MIR	116	116	116	125	116	116	116	116	115	119	0	0	Pig.Cow
chr7:31995723:31996003:-	SINE	Alu	AluSc	280	280	280	291	271	0	290	0	0	0	0	0	Old.World.Monkey
chr7:31998173:31998229:+	LINE	L2	L2a	56	56	56	56	56	56	56	56	0	0	0	0	New.World.Monkey
chr7:31998795:31999117:-	SINE	Alu	AluSx	322	326	310	332	328	313	313	0	0	0	0	0	Old.World.Monkey
chr7:31999128:31999460:+	DNA	hAT-Charlie	Charlie2a	332	332	332	332	329	339	339	333	0	0	0	0	New.World.Monkey
chr7:31999483:31999786:-	SINE	Alu	AluSx1	303	301	308	299	303	0	325	0	0	0	0	0	Old.World.Monkey
chr7:31999802:32000000:+	LINE	L1	L1MC4	198	198	198	198	198	195	195	196	0	203	0	0	Pig.Cow
chr7:32000002:32000074:+	LINE	L1	L1MC4	72	72	72	72	72	72	72	70	83	78	0	0	Pig.Cow
chr7:32000152:32000371:+	LINE	L1	L1MC4	219	219	220	218	219	214	214	0	329	355	0	0	Pig.Cow
chr7:32001083:32001175:-	SINE	MIR	MIRc	92	92	92	92	92	92	92	92	93	0	88	88	Eutheria
chr7:32002753:32002853:-	SINE	MIR	MIRb	100	100	100	97	100	100	100	0	0	142	99	100	Eutheria
chr7:32002971:32003192:-	LINE	L1	L1M5	221	221	221	221	221	223	223	219	0	0	0	0	New.World.Monkey
chr7:32003580:32009764:+	LINE	L1	L1PA4	6184	6183	0	0	0	0	0	0	0	0	0	0	Great.Apes
chr7:32010124:32010305:+	Unknown	Unknown	UCON6	181	181	181	181	181	181	181	182	835	184	0	0	Pig.Cow
chr7:32010476:32010782:+	SINE	Alu	AluSq	306	306	306	0	306	304	304	304	0	0	0	0	New.World.Monkey
chr7:32010817:32010937:-	SINE	MIR	MIRb	120	120	120	0	120	120	120	120	0	140	0	131	Eutheria
chr7:32010944:32011160:+	SINE	MIR	MIRb	216	216	216	221	221	221	221	0	397	0	0	0	Pig.Cow
chr7:32011208:32011440:+	LTR	ERVL	LTR33A_	232	232	232	232	229	237	237	232	222	0	222	222	Eutheria
chr7:32012186:32012387:+	LINE	L1	L1MDa	201	201	201	201	201	201	201	194	206	204	0	0	Pig.Cow
chr7:32012671:32013058:+	LINE	L1	L1MDa	387	391	374	385	386	389	389	387	0	0	0	0	New.World.Monkey
chr7:32013155:32013419:-	SINE	MIR	MIR	264	264	264	268	268	298	264	265	0	0	0	0	New.World.Monkey
chr7:32014357:32014528:+	LINE	L1	L1MB8	171	171	171	171	0	171	171	252	0	164	0	0	Pig.Cow
chr7:32014770:32014922:+	LINE	L2	L2b	152	152	152	152	152	151	151	0	148	0	0	151	Eutheria
chr7:32015143:32015181:+	LINE	L2	L2	38	38	38	38	38	41	41	0	0	0	0	0	Old.World.Monkey
chr7:32015207:32015388:+	SINE	MIR	MIRb	181	181	182	188	181	0	0	0	0	0	0	0	Apes
chr7:32015615:32015706:+	DNA	TcMar-Tigger	Tigger15a	91	91	91	91	91	91	91	90	0	0	0	0	New.World.Monkey
chr7:32016147:32016509:+	LINE	L2	L2c	362	362	362	362	361	365	365	0	0	0	0	0	Old.World.Monkey
chr7:32016509:32016690:+	DNA	hAT-Charlie	MER5A	181	181	181	181	181	181	181	0	175	0	0	0	Pig.Cow
chr7:32016690:32016702:+	LINE	L2	L2c	12	12	12	12	12	12	12	0	0	0	0	0	Old.World.Monkey
chr7:32016702:32017057:+	LTR	ERVL-MaLR	MSTD	355	355	355	355	351	355	355	0	0	0	0	0	Old.World.Monkey
chr7:32017057:32017413:+	LINE	L2	L2c	356	358	358	358	358	358	358	0	364	0	0	0	Pig.Cow
chr7:32017505:32017733:-	SINE	MIR	MIR	228	228	228	228	228	228	228	225	452	0	0	0	Pig.Cow
chr7:32017754:32018052:-	LINE	RTE	ALINE	298	298	293	294	291	296	296	298	291	0	0	0	Pig.Cow
chr7:32018821:32019016:+	SINE	MIR	MIR	195	195	195	191	195	195	195	191	0	197	0	0	Pig.Cow
chr7:32019026:32019253:-	SINE	MIR	MIR	227	227	227	227	226	224	227	223	0	0	0	0	New.World.Monkey
chr7:32020210:32020688:-	LTR	ERVL-MaLR	MLT1D	478	478	478	484	480	479	479	0	0	0	0	0	Old.World.Monkey
chr7:32022310:32022410:+	LINE	L1	L1ME2z	100	100	99	99	99	99	99	98	98	0	0	0	Pig.Cow
chr7:32023188:32023235:+	SINE	Alu	AluJo	47	47	47	47	47	51	47	0	0	0	0	0	Old.World.Monkey
chr7:32023383:32023499:-	DNA	hAT-Tip100	MER45R	116	116	116	116	116	116	116	429	0	0	0	0	New.World.Monkey
chr7:32023719:32024047:+	DNA	hAT-Charlie	MER1B	328	328	328	328	328	333	333	329	0	0	0	0	New.World.Monkey
chr7:32024172:32024260:+	DNA	hAT-Tip100	MER45B	88	88	88	88	88	88	88	87	0	84	0	0	Pig.Cow
chr7:32025036:32025488:-	LINE	L1	L1PA6	452	452	452	453	449	453	451	0	0	0	0	0	Old.World.Monkey
chr7:32025659:32026080:-	LTR	ERVL-MaLR	MLT1C	421	421	420	418	421	422	422	415	523	428	0	0	Pig.Cow
chr7:32026098:32026474:+	LTR	ERVL-MaLR	MLT1C	376	376	376	377	0	377	377	380	0	0	0	0	New.World.Monkey
chr7:32027515:32027952:+	LTR	ERVL	LTR33	437	437	437	437	437	438	438	432	0	0	0	0	New.World.Monkey
chr7:32028187:32028322:+	SINE	Alu	FLAM_A	135	135	135	135	135	129	129	0	0	0	0	0	Old.World.Monkey
chr7:32028326:32028630:+	SINE	Alu	AluSq2	304	299	0	295	297	334	337	0	0	0	0	0	Old.World.Monkey
chr7:32029516:32029751:-	LINE	L2	L2b	235	235	235	235	241	234	234	501	228	0	0	0	Pig.Cow
chr7:32029751:32030111:+	LTR	ERVL-MaLR	THE1B	360	360	360	358	360	360	360	360	0	0	0	0	New.World.Monkey
chr7:32030111:32030146:-	LINE	L2	L2b	35	35	35	35	35	35	35	35	0	0	0	0	New.World.Monkey
chr7:32030761:32030862:+	DNA	TcMar	MamRep1161	101	101	101	107	107	107	107	101	101	227	96	0	Eutheria
chr7:32030999:32031231:+	SINE	MIR	MIRb	232	232	232	232	232	232	232	229	0	0	0	0	New.World.Monkey
chr7:32031912:32032195:+	LTR	Gypsy?	LTR88a	283	283	283	283	282	283	283	279	282	0	0	0	Pig.Cow
chr7:32033342:32033462:+	SINE	MIR	MIR3	120	120	120	120	120	120	120	122	0	0	0	0	New.World.Monkey
chr7:32033976:32034208:+	SINE	MIR	MIRc	232	232	232	232	231	231	231	249	0	0	0	0	New.World.Monkey
chr7:32035470:32035674:-	Unknown?	Unknown?	MER130	204	204	204	203	204	204	204	208	200	199	0	0	Pig.Cow
chr7:32036405:32036671:-	LINE	RTE	L4	266	266	269	266	266	266	266	261	256	272	0	0	Pig.Cow
chr7:32036769:32036982:+	SINE	MIR	MIRb	213	213	213	213	213	213	213	214	211	357	0	0	Pig.Cow
chr7:32037033:32037524:-	LINE	RTE	L4	491	491	491	553	491	488	488	0	0	0	0	0	Old.World.Monkey
chr7:32037600:32037930:-	SINE	Alu	AluY	330	336	361	322	325	0	0	0	0	0	0	0	Apes
chr7:32038708:32038831:-	LINE	L2	L2a	123	123	122	123	123	123	123	119	0	0	0	0	New.World.Monkey
chr7:32039552:32039725:+	SINE	MIR	MIRb	173	173	173	173	173	173	172	0	0	0	0	0	Old.World.Monkey
chr7:32039803:32039959:+	SINE	MIR	MIR	156	156	157	156	156	158	158	0	0	0	0	0	Old.World.Monkey
chr7:32041016:32041115:+	LINE	L2	L2c	99	99	99	99	99	99	99	99	157	0	0	0	Pig.Cow
chr7:32041224:32041284:-	SINE	MIR	MIRc	60	60	60	60	60	61	61	70	70	0	0	0	Pig.Cow
chr7:32041398:32041684:+	SINE	Alu	AluSx1	286	286	285	286	285	281	281	295	0	0	0	0	New.World.Monkey
chr7:32042030:32042205:+	SINE	MIR	MIR	175	175	175	175	175	175	175	0	323	0	0	0	Pig.Cow
chr7:32043348:32043595:-	LINE	L2	L2a	247	251	251	247	255	247	247	236	0	0	0	0	New.World.Monkey
chr7:32044886:32045196:+	SINE	Alu	AluY	310	297	0	0	308	308	297	0	0	0	0	0	Old.World.Monkey
chr7:32046425:32046528:+	SINE	MIR	MIRb	103	103	103	103	103	103	103	103	0	0	0	0	New.World.Monkey
chr7:32047204:32047483:+	LINE	L2	L2a	279	279	279	277	273	0	0	275	0	0	0	0	New.World.Monkey
chr7:32048250:32048512:+	DNA	hAT-Charlie	Charlie23a	262	262	261	260	264	265	265	263	0	0	0	0	New.World.Monkey
chr7:32048645:32049067:+	LINE	L1	L1ME1	422	422	418	422	422	423	423	427	0	0	0	0	New.World.Monkey
chr7:32049070:32049179:+	DNA	hAT-Charlie	MER58B	109	109	109	109	109	106	106	107	0	0	0	0	New.World.Monkey
chr7:32049184:32050192:+	LINE	L1	L1ME1	1008	1008	1008	0	1008	1019	1020	1006	0	0	0	0	New.World.Monkey
chr7:32050192:32050599:-	LTR	ERVL-MaLR	MLT1B	407	407	407	0	407	0	0	410	0	0	0	0	New.World.Monkey
chr7:32050599:32050808:+	LINE	L1	L1ME1	209	209	209	0	207	0	0	0	0	0	0	0	Apes
chr7:32050808:32051103:-	SINE	Alu	AluY	295	295	0	0	295	0	0	0	0	0	0	0	Apes
chr7:32051103:32051706:+	LINE	L1	L1ME1	603	607	607	0	607	0	0	587	752	0	0	0	Pig.Cow
chr7:32051713:32052139:-	LTR	ERVL-MaLR	MSTB	426	2075	425	0	437	0	0	0	0	0	0	0	Apes
chr7:32052148:32052396:+	LINE	L1	L1ME1	248	249	248	0	247	0	0	313	0	0	0	0	New.World.Monkey
chr7:32052408:32052552:+	SINE	MIR	MIRc	144	144	141	144	148	0	0	148	152	0	0	0	Pig.Cow
chr7:32052916:32053499:-	LTR	ERV1	LTR10C	583	583	582	589	0	0	0	0	0	0	0	0	Great.Apes
chr7:32053589:32053979:+	DNA	TcMar-Tigger	Tigger11a	390	389	388	389	390	0	0	382	0	0	0	0	New.World.Monkey
chr7:32053988:32054068:+	DNA	TcMar-Tigger	Tigger11a	80	80	80	80	80	0	0	80	92	0	0	0	Pig.Cow
chr7:32054071:32054383:-	LINE	L1	L1PA8	312	324	316	329	325	0	0	329	0	0	0	0	New.World.Monkey
chr7:32054474:32054870:+	LTR	ERVL-MaLR	THE1C	396	396	396	393	397	0	0	0	0	0	0	0	Apes
chr7:32055395:32055501:+	LINE	L1	L1ME4a	106	106	0	106	106	106	106	106	0	0	0	0	New.World.Monkey
chr7:32055503:32055983:+	LTR	ERV1	MER66B	480	479	0	0	464	473	469	0	0	0	0	0	Old.World.Monkey
chr7:32056018:32056397:+	LINE	L1	L1ME4a	379	379	379	380	384	383	383	388	0	0	0	0	New.World.Monkey
chr7:32056515:32056755:+	SINE	MIR	MIR	240	240	240	240	238	238	238	239	0	0	0	0	New.World.Monkey
chr7:32056823:32057408:+	LINE	L1	L1MB7	585	583	583	583	1273	587	587	589	0	0	0	0	New.World.Monkey
chr7:32057408:32057713:+	SINE	Alu	AluJb	305	319	319	318	323	344	341	303	0	0	0	0	New.World.Monkey
chr7:32057713:32058450:+	LINE	L1	L1MB7	737	737	737	733	737	734	734	719	0	0	0	0	New.World.Monkey
chr7:32058816:32059663:-	LINE	L2	L2c	847	851	851	850	851	1132	1134	845	0	0	0	0	New.World.Monkey
chr7:32059844:32059976:-	LINE	L2	L2a	132	132	132	132	132	146	146	0	0	0	0	0	Old.World.Monkey
chr7:32061691:32061749:+	LINE	L2	L2a	58	58	58	58	58	58	58	58	153	0	0	0	Pig.Cow
chr7:32063069:32063692:+	LINE	L1	L1MD2	623	622	623	620	616	624	623	0	0	0	0	0	Old.World.Monkey
chr7:32066087:32066959:+	LINE	L1	L1MC1	872	871	871	868	870	872	873	0	0	0	0	0	Old.World.Monkey
chr7:32067669:32067818:-	DNA	hAT-Charlie	MER33	149	149	149	149	145	149	149	0	153	0	0	0	Pig.Cow
chr7:32067821:32067889:-	DNA	hAT-Charlie	MER3	68	68	68	68	68	68	68	68	69	0	0	0	Pig.Cow
chr7:32068183:32068539:-	LINE	L1	L1MA7	356	357	356	356	355	356	356	343	0	0	0	0	New.World.Monkey
chr7:32068539:32069055:+	LINE	L1	L1M2	516	511	512	512	514	562	562	0	0	0	0	0	Old.World.Monkey
chr7:32069497:32069686:+	LINE	L1	L1MC4a	189	189	189	189	189	188	188	189	190	0	0	0	Pig.Cow
chr7:32070150:32070279:+	LTR	ERV1	MER34A	129	128	129	128	128	128	128	128	0	0	0	0	New.World.Monkey
chr7:32070570:32070896:+	LTR	ERV1	LTR37A	326	326	0	321	319	319	319	316	0	0	0	0	New.World.Monkey
chr7:32070944:32071051:-	SINE	MIR	MIR3	107	107	0	108	107	103	103	0	105	0	0	102	Eutheria
chr7:32071147:32071280:-	SINE	MIR	MIR3	133	133	0	134	133	133	133	133	129	0	135	362	Eutheria
chr7:32071604:32071685:+	SINE	MIR	MIR3	81	81	0	88	81	81	81	81	82	0	83	83	Eutheria
chr7:32072346:32072494:+	DNA	hAT-Charlie	MER5A1	148	148	0	0	148	148	149	145	150	0	0	0	Pig.Cow
chr7:32073531:32073631:+	DNA	hAT-Charlie	MER112	100	100	100	100	101	101	101	100	101	0	0	0	Pig.Cow
chr7:32074342:32074556:+	SINE	MIR	MIR	214	214	214	218	217	215	215	214	0	212	0	216	Eutheria
chr7:32074652:32075097:+	LTR	ERV1	LTR19A	445	445	444	459	444	450	450	532	0	0	0	0	New.World.Monkey
chr7:32075921:32076402:+	LINE	L1	L1M5	481	481	482	482	482	475	475	469	0	1447	0	0	Pig.Cow
chr7:32076402:32076577:+	DNA	hAT-Charlie	MER5A	175	175	175	178	176	176	176	176	0	0	0	0	New.World.Monkey
chr7:32076600:32076730:+	LINE	L1	L1M5	130	130	130	131	130	130	130	0	0	0	0	0	Old.World.Monkey
chr7:32077099:32077393:+	LINE	L2	L2c	294	294	294	297	294	294	294	0	0	416	0	0	Pig.Cow
chr7:32078092:32078270:-	SINE	MIR	MIRb	178	178	178	188	178	178	178	183	188	201	0	0	Pig.Cow
chr7:32079777:32079920:-	SINE	MIR	MIR	143	143	143	148	140	142	142	142	148	146	0	0	Pig.Cow
chr7:32079929:32080144:-	DNA	hAT-Charlie	MER20	215	215	215	215	215	215	215	215	0	0	0	0	New.World.Monkey
chr7:32080144:32080253:-	SINE	MIR	MIR	109	109	109	109	109	109	109	109	116	116	0	0	Pig.Cow
chr7:32080705:32080936:-	SINE	MIR	MIRb	231	231	231	233	0	231	231	232	231	234	241	245	Eutheria
chr7:32081629:32081933:+	SINE	Alu	AluSz	304	298	310	305	299	291	291	0	0	0	0	0	Old.World.Monkey
chr7:32081963:32082174:+	SINE	MIR	MIRb	211	211	211	211	212	206	206	0	0	0	0	0	Old.World.Monkey
chr7:32082528:32082600:-	SINE	MIR	MIR3	72	72	72	75	72	74	74	75	74	74	0	0	Pig.Cow
chr7:32082631:32082810:+	DNA	hAT-Charlie	MER20	179	179	179	179	179	178	178	179	0	187	0	0	Pig.Cow
chr7:32083419:32083510:+	SINE	MIR	MIRc	91	91	91	92	91	91	91	91	88	0	93	91	Eutheria
chr7:32086015:32086249:+	LINE	L2	L2c	234	234	234	234	235	235	235	235	0	0	0	0	New.World.Monkey
chr7:32087814:32088363:+	LTR	ERVL-MaLR	MLT1H1	549	549	548	551	550	601	550	908	0	0	0	0	New.World.Monkey
chr7:32088975:32089005:-	DNA	DNA	MER107	30	30	30	30	30	30	30	0	0	0	0	0	Old.World.Monkey
chr7:32089033:32089178:-	DNA	DNA	MER107	145	145	145	145	145	145	145	142	0	0	0	0	New.World.Monkey
chr7:32089478:32089720:-	DNA	TcMar-Tigger	Tigger3c	242	242	242	243	243	0	0	0	0	0	0	0	Apes
chr7:32089718:32089806:-	DNA	TcMar-Tigger	Tigger3	88	88	88	88	88	87	87	85	0	0	0	0	New.World.Monkey
chr7:32090125:32090247:+	LINE	L1	L1MA9	122	120	117	117	124	0	0	0	0	0	0	0	Apes
chr7:32091844:32092019:+	SINE	MIR	MIRc	175	175	175	175	175	167	167	175	176	0	0	0	Pig.Cow
chr7:32092438:32092562:+	LINE	L1	L1ME4a	124	124	121	124	125	120	120	129	0	0	0	0	New.World.Monkey
chr7:32092676:32092862:+	SINE	MIR	MIR	186	186	186	186	186	186	186	185	191	0	0	0	Pig.Cow
chr7:32092929:32093109:-	SINE	tRNA	MamSINE1	180	180	180	180	180	0	0	180	426	0	0	0	Pig.Cow
chr7:32093863:32093991:+	SINE	MIR	MIRb	128	128	128	130	128	129	129	0	125	130	0	0	Pig.Cow
chr7:32094082:32094185:+	LINE	L2	L2c	103	103	103	103	102	103	103	123	124	121	0	124	Eutheria
chr7:32094512:32094685:+	LINE	L2	L2b	173	173	173	168	173	173	173	0	0	0	0	0	Old.World.Monkey
chr7:32094910:32095094:-	SINE	MIR	MIRb	184	184	184	183	184	188	188	181	0	184	234	0	Eutheria
chr7:32095325:32095630:-	SINE	Alu	AluSz	305	305	305	306	305	304	304	298	0	0	0	0	New.World.Monkey
chr7:32096056:32096290:+	SINE	MIR	MIR	234	234	234	234	234	234	234	235	233	0	0	0	Pig.Cow
chr7:32101602:32102448:+	LINE	L2	L2c	846	846	843	847	849	834	834	0	0	1088	0	0	Pig.Cow
chr7:32102828:32102907:-	DNA	TcMar-Mariner	MADE1	79	79	79	79	79	80	80	0	0	0	0	0	Old.World.Monkey
chr7:32103489:32103617:+	LINE	L2	L2a	128	128	128	128	128	128	128	128	128	128	0	0	Pig.Cow
chr7:32105060:32105264:+	LINE	L2	L2b	204	204	204	196	204	204	204	202	0	0	0	0	New.World.Monkey
chr7:32105380:32105443:+	SINE	MIR	MIR	63	63	63	63	63	60	60	63	75	67	61	0	Eutheria
chr7:32105446:32105526:-	LTR	ERVL-MaLR	MLT1K	80	80	80	80	80	80	80	77	78	78	91	0	Eutheria
chr7:32106864:32107087:-	LINE	L2	L2a	223	223	223	223	223	223	223	0	0	0	0	0	Old.World.Monkey
chr7:32107462:32107592:-	LINE	L2	L2a	130	130	127	130	130	130	130	130	153	145	0	0	Pig.Cow
chr7:32112230:32112381:-	SINE	MIR	MIR	151	151	151	151	150	151	151	0	0	149	0	0	Pig.Cow
chr7:32112998:32113117:-	DNA	hAT-Charlie	Charlie15a	119	119	119	119	119	119	119	125	124	231	0	0	Pig.Cow
chr7:32113174:32113217:-	SINE	MIR	MIR3	43	43	43	0	43	43	43	43	43	43	41	0	Eutheria
chr7:32113775:32113910:+	LINE	CR1	L3	135	133	133	133	133	133	133	0	136	0	0	0	Pig.Cow
chr7:32113941:32114190:-	SINE	MIR	MIRb	249	249	249	249	249	249	249	0	488	0	0	0	Pig.Cow
chr7:32114220:32114521:-	LINE	L2	L2c	301	302	302	296	302	302	302	303	0	0	0	0	New.World.Monkey
chr7:32115728:32115970:+	LTR	ERVL-MaLR	MLT1K	242	242	242	236	240	243	243	0	254	253	0	0	Pig.Cow
chr7:32115970:32116284:+	SINE	Alu	AluSz6	314	305	0	310	303	311	0	0	0	0	0	0	Old.World.Monkey
chr7:32116284:32116515:+	LTR	ERVL-MaLR	MLT1K	231	231	0	236	234	228	234	233	0	0	0	0	New.World.Monkey
chr7:32116566:32116876:+	SINE	Alu	AluSx	310	310	0	311	311	315	319	0	0	0	0	0	Old.World.Monkey
chr7:32117168:32117462:-	SINE	Alu	AluSg7	294	294	0	291	295	311	311	0	0	0	0	0	Old.World.Monkey
chr7:32117552:32117636:-	SINE	MIR	MIR3	84	84	84	84	84	84	84	84	87	87	0	0	Pig.Cow
chr7:32117787:32117933:-	SINE	MIR	MIR3	146	146	146	146	146	146	146	0	160	164	0	170	Eutheria
chr7:32118254:32118558:+	SINE	Alu	AluJr	304	299	302	300	296	303	305	304	0	0	0	0	New.World.Monkey
chr7:32118783:32119033:-	LINE	L2	L2a	250	250	250	250	245	250	250	255	263	274	0	0	Pig.Cow
chr7:32119033:32119552:-	LTR	ERVL-MaLR	MLT1H1	519	516	519	519	0	519	519	519	543	536	0	0	Pig.Cow
chr7:32119552:32119799:-	LINE	L2	L2a	247	247	247	247	0	247	247	0	250	255	0	0	Pig.Cow
chr7:32119834:32119903:+	LINE	L2	L2b	69	69	69	69	69	0	0	69	0	271	0	0	Pig.Cow
chr7:32121495:32127626:+	LINE	L1	L1PA3	6131	6014	0	0	0	0	0	0	0	0	0	0	Great.Apes
chr7:32128876:32128967:-	SINE	MIR	MIRb	91	91	91	91	91	90	90	91	0	0	90	90	Eutheria
chr7:32130291:32130417:-	DNA	hAT-Charlie	Charlie4z	126	126	126	127	127	0	0	130	126	0	0	0	Pig.Cow
chr7:32130672:32130769:+	LINE	L2	L2b	97	97	97	97	97	100	100	0	101	101	0	0	Pig.Cow
chr7:32130767:32130878:-	SINE	MIR	MIRc	111	111	109	111	111	107	107	111	107	0	0	0	Pig.Cow
chr7:32130925:32131638:-	LINE	L2	L2a	713	713	713	713	714	718	714	695	0	0	0	0	New.World.Monkey
chr7:32132386:32132574:-	SINE	MIR	MIRb	188	186	187	186	186	189	189	188	186	189	183	182	Eutheria
chr7:32132598:32132704:-	DNA	hAT-Blackjack	MER81	106	106	106	106	106	106	106	105	311	114	101	0	Eutheria
chr7:32133698:32133850:-	DNA	hAT-Blackjack	MER63B	152	152	152	154	152	152	152	300	0	0	0	0	New.World.Monkey
chr7:32135616:32135844:+	DNA	hAT-Charlie	MER103C	228	228	228	228	228	228	228	228	227	227	0	0	Pig.Cow
chr7:32136107:32136168:+	SINE	MIR	MIRb	61	61	61	61	0	61	61	61	61	61	0	0	Pig.Cow
chr7:32136384:32136425:-	LTR	ERVL	MLT2B4	41	41	41	41	41	40	40	41	41	0	0	0	Pig.Cow
chr7:32136484:32136924:-	LTR	ERVL	MLT2B4	440	439	440	440	439	438	439	0	535	0	0	0	Pig.Cow
chr7:32137511:32137560:-	SINE	MIR	MIRb	49	0	0	0	0	0	0	0	0	0	0	50	Eutheria
chr7:32137560:32137859:+	SINE	Alu	AluY	299	0	0	0	0	0	0	0	0	0	0	0	Human
chr7:32137859:32137967:-	SINE	MIR	MIRb	108	108	108	108	108	108	108	106	0	0	0	0	New.World.Monkey
chr7:32138075:32138173:+	LINE	RTE	L4	98	98	98	98	97	102	102	98	0	99	0	0	Pig.Cow
chr7:32138203:32138256:-	SINE	MIR	MIRb	53	53	53	53	53	53	53	51	53	53	0	51	Eutheria
chr7:32138414:32138658:+	LINE	L1	L1MB3	244	244	245	246	242	246	246	244	0	0	0	0	New.World.Monkey
chr7:32139031:32139123:+	SINE	MIR	MIR3	92	92	92	90	93	93	93	93	94	0	0	0	Pig.Cow
chr7:32140985:32141391:+	LTR	ERVL-MaLR	MSTB	406	406	406	406	406	405	405	414	0	0	0	0	New.World.Monkey
chr7:32141391:32141448:+	LTR	ERVL-MaLR	MSTB-int	57	57	57	57	57	57	57	57	0	0	0	0	New.World.Monkey
chr7:32141442:32141779:-	LTR	ERVL-MaLR	MSTB	337	337	334	337	337	325	325	0	0	0	0	0	Old.World.Monkey
chr7:32141944:32142178:+	SINE	MIR	MIRb	234	234	234	234	234	232	232	231	233	0	0	0	Pig.Cow
chr7:32143042:32144134:+	LINE	L1	HAL1	1092	1092	1095	1091	1090	1157	1097	1099	0	0	0	0	New.World.Monkey
chr7:32144189:32144384:+	LINE	L1	HAL1	195	195	195	195	195	195	195	224	0	0	0	0	New.World.Monkey
chr7:32144757:32145162:+	LINE	L1	HAL1	405	405	405	406	407	408	408	0	0	0	0	0	Old.World.Monkey
chr7:32145227:32145437:-	SINE	Alu	AluJo	210	209	209	213	220	209	209	223	0	0	0	0	New.World.Monkey
chr7:32145437:32145568:+	LINE	L1	HAL1	131	131	131	131	134	132	132	131	0	0	0	0	New.World.Monkey
chr7:32145627:32145954:-	SINE	Alu	AluJr	327	327	327	327	327	331	331	0	0	0	0	0	Old.World.Monkey
chr7:32145955:32146120:+	LINE	L1	HAL1	165	165	165	165	165	160	160	162	0	0	0	0	New.World.Monkey
chr7:32146143:32147890:+	LINE	L1	L1MCa	1747	1742	0	1726	7166	0	1770	0	0	0	0	0	Old.World.Monkey
chr7:32147931:32148045:+	LINE	L1	HAL1	114	114	114	114	114	114	114	0	0	0	0	0	Old.World.Monkey
chr7:32148069:32148116:+	LINE	L1	HAL1	47	47	47	54	47	47	47	47	0	0	0	0	New.World.Monkey
chr7:32149050:32149261:-	DNA	hAT-Charlie	MER20	211	211	211	211	211	211	211	209	209	0	0	0	Pig.Cow
chr7:32149632:32149682:-	LINE	CR1	L3	50	50	50	0	50	50	50	50	50	0	0	0	Pig.Cow
chr7:32149682:32149888:+	DNA	hAT-Charlie	MER58A	206	206	206	206	206	206	206	203	0	0	0	0	New.World.Monkey
chr7:32149888:32149938:-	LINE	CR1	L3	50	50	50	50	50	50	50	50	0	0	0	0	New.World.Monkey
chr7:32149939:32150117:-	LTR	ERVL-MaLR	THE1B	178	177	177	178	178	178	178	0	0	0	0	0	Old.World.Monkey
chr7:32152065:32152371:-	SINE	Alu	AluJr4	306	304	303	312	306	342	340	309	0	0	0	0	New.World.Monkey
chr7:32152938:32153096:-	LINE	L1	L1M5	158	158	0	0	155	0	0	0	0	159	0	0	Pig.Cow
chr7:32153173:32153317:-	LINE	L1	L1M5	144	144	0	144	144	144	144	144	143	146	0	0	Pig.Cow
chr7:32153432:32155258:+	LINE	L1	L1PA8	1826	1823	0	1834	1831	0	1824	0	0	0	0	0	Old.World.Monkey
chr7:32156933:32157141:-	SINE	MIR	MIRc	208	208	208	208	208	217	217	209	413	207	0	0	Pig.Cow
chr7:32157224:32157321:-	LINE	L1	L1M5	97	0	97	97	97	97	97	95	95	0	0	0	Pig.Cow
chr7:32157900:32158101:+	LTR	Gypsy	MamGypLTR1b	201	201	201	201	201	201	201	203	197	0	0	0	Pig.Cow
chr7:32158113:32158465:-	LTR	ERVL-MaLR	MSTD	352	352	352	352	352	0	0	365	0	0	0	0	New.World.Monkey
chr7:32159112:32165471:+	LINE	L1	L1PA8A	6359	6359	6362	6368	7395	0	6341	0	0	0	0	0	Old.World.Monkey
chr7:32165858:32166037:-	SINE	MIR	MIR	179	179	179	179	0	179	179	0	0	0	0	0	Old.World.Monkey
chr7:32166119:32166484:+	LINE	L1	L1M6	365	365	365	365	365	364	364	0	0	0	0	0	Old.World.Monkey
chr7:32166484:32166967:+	LTR	ERVL	MLT2B4	483	483	483	481	481	482	482	0	0	0	0	0	Old.World.Monkey
chr7:32166967:32167125:+	LINE	L1	L1M6	158	158	158	158	158	158	158	0	320	547	0	0	Pig.Cow
chr7:32167332:32167446:+	LINE	L1	L1M6	114	114	114	114	114	0	0	0	0	131	0	0	Pig.Cow
chr7:32168119:32168424:+	LINE	L1	L1M6	305	305	305	303	303	302	302	0	0	298	0	0	Pig.Cow
chr7:32168457:32168518:+	LINE	L1	L1PA5	61	61	61	61	61	0	0	0	0	0	0	0	Apes
chr7:32170089:32170203:+	SINE	MIR	MIR3	114	114	114	114	114	0	0	122	114	116	0	0	Pig.Cow
chr7:32170939:32171023:+	LINE	L2	L2b	84	84	84	84	84	84	84	84	86	82	0	0	Pig.Cow
chr7:32171378:32171515:-	LINE	L2	L2a	137	137	137	137	137	137	137	137	132	0	0	0	Pig.Cow
chr7:32171571:32171994:-	LINE	L2	L2a	423	413	431	439	431	425	425	0	0	0	0	0	Old.World.Monkey
chr7:32171994:32172307:+	SINE	Alu	AluJb	313	313	546	316	316	315	315	614	0	0	0	0	New.World.Monkey
chr7:32172307:32172811:-	LINE	L2	L2a	504	504	502	504	1874	503	503	501	0	0	0	0	New.World.Monkey
chr7:32172869:32173950:+	LINE	L1	L1MEf	1081	1079	1081	1081	1081	1089	1089	1056	0	0	0	0	New.World.Monkey
chr7:32173985:32174167:-	LINE	L2	L2a	182	182	182	182	182	180	180	204	0	0	0	0	New.World.Monkey
chr7:32174167:32174554:+	LINE	L1	L1PA8	387	387	386	386	386	388	388	406	0	0	0	0	New.World.Monkey
chr7:32174554:32174735:-	LINE	L2	L2a	181	181	181	181	181	0	0	176	0	0	0	0	New.World.Monkey
chr7:32174922:32175936:+	LINE	L1	L1MA9	1014	1014	1018	1115	1014	1020	1020	999	0	0	0	0	New.World.Monkey
chr7:32175946:32176030:-	SINE	Alu	AluYc	84	82	84	0	0	0	0	0	0	0	0	0	Great.Apes
chr7:32176110:32176193:+	LINE	L2	L2a	83	83	83	83	83	85	87	0	82	0	0	0	Pig.Cow
chr7:32176667:32176722:+	LINE	L2	L2	55	55	55	55	55	55	55	55	57	0	0	0	Pig.Cow
chr7:32177701:32177774:+	SINE	MIR	MIRb	73	73	73	73	73	73	73	73	0	70	0	0	Pig.Cow
chr7:32177882:32177961:+	SINE	MIR	MIRb	79	79	84	84	84	79	79	81	128	0	0	0	Pig.Cow
chr7:32178526:32178663:+	DNA	hAT-Charlie	MER3	137	137	137	0	0	0	0	0	0	164	0	0	Pig.Cow
chr7:32178754:32178976:-	SINE	Alu	AluJr	222	218	221	217	224	218	221	0	0	0	0	0	Old.World.Monkey
chr7:32179199:32179728:+	LTR	ERVL-MaLR	MLT1L	529	530	531	536	531	543	542	538	537	796	0	0	Pig.Cow
chr7:32179731:32179962:-	SINE	MIR	MIRb	231	231	231	232	232	232	232	0	956	0	0	0	Pig.Cow
chr7:32180708:32180822:+	LINE	L1	L1MD3	114	113	113	113	113	114	114	114	0	0	0	0	New.World.Monkey
chr7:32180825:32180970:+	SINE	Alu	FAM	145	145	145	145	142	150	152	148	0	0	0	0	New.World.Monkey
chr7:32180970:32181553:+	LINE	L1	L1MD3	583	583	583	588	583	586	586	583	584	591	0	0	Pig.Cow
chr7:32182073:32182489:+	LTR	ERVL-MaLR	MLT1J2	416	416	416	416	416	417	417	407	416	0	0	0	Pig.Cow
chr7:32183505:32183714:-	LINE	L2	L2b	209	209	209	209	209	208	208	0	220	638	219	217	Eutheria
chr7:32183718:32184255:-	LTR	ERVL-MaLR	MLT1K	537	537	529	536	535	537	537	0	0	0	0	0	Old.World.Monkey
chr7:32184700:32184884:-	LINE	L2	L2b	184	184	184	184	184	184	184	0	0	0	0	0	Old.World.Monkey
chr7:32185287:32185500:-	SINE	MIR	MIRc	213	213	213	213	209	213	213	207	0	0	0	0	New.World.Monkey
chr7:32185847:32186321:-	LTR	ERVL-MaLR	MLT1D	474	474	474	470	474	474	474	472	0	482	0	0	Pig.Cow
chr7:32186649:32186832:+	LINE	L1	L1MC4a	183	183	184	183	184	0	181	179	0	0	0	0	New.World.Monkey
chr7:32187101:32187216:-	DNA	hAT-Charlie	MER5B	115	115	115	114	114	115	115	112	0	113	0	0	Pig.Cow
chr7:32187498:32187587:+	LINE	L2	L2a	89	89	89	89	89	88	88	89	0	0	0	0	New.World.Monkey
chr7:32187645:32187697:+	LINE	L2	L2a	52	52	52	52	52	52	52	52	0	52	0	0	Pig.Cow
chr7:32187814:32188164:-	DNA	hAT-Charlie	Charlie5	350	350	350	344	347	348	349	347	616	623	0	0	Pig.Cow
chr7:32188185:32188277:-	DNA	hAT-Charlie	Charlie5	92	92	92	92	92	88	88	0	90	97	0	0	Pig.Cow
chr7:32188288:32188408:+	LINE	L2	L2a	120	120	120	120	0	120	120	0	120	120	0	0	Pig.Cow
chr7:32188481:32188694:-	SINE	MIR	MIRc	213	213	213	224	224	224	224	215	226	230	0	0	Pig.Cow
chr7:32188792:32188876:-	LTR	ERVL?	LTR89	84	84	84	84	84	84	84	0	101	102	0	0	Pig.Cow
chr7:32189056:32189287:+	LINE	L1	L1ME4a	231	232	232	232	232	233	233	231	0	224	0	0	Pig.Cow
chr7:32190176:32190366:+	SINE	MIR	MIR	190	190	190	190	190	0	0	189	233	233	0	0	Pig.Cow
chr7:32190440:32190623:-	SINE	MIR	MIRb	183	183	183	183	180	0	0	0	195	211	0	0	Pig.Cow
chr7:32190987:32191104:+	DNA	hAT-Blackjack	MER63A	117	117	117	117	117	117	117	117	0	0	0	0	New.World.Monkey
chr7:32191104:32191549:+	LINE	L1	L1ME1	445	446	445	447	446	444	444	447	0	0	0	0	New.World.Monkey
chr7:32191621:32191682:+	LINE	L2	L2c	61	61	61	61	61	60	61	59	0	59	0	0	Pig.Cow
chr7:32191785:32191949:+	SINE	MIR	MIRc	164	164	164	164	164	164	164	165	385	164	0	0	Pig.Cow
chr7:32192292:32192368:+	LINE	L1	L1M5	76	76	76	76	76	76	76	76	0	0	77	76	Eutheria
chr7:32193132:32193251:-	DNA	hAT-Charlie	MER5B	119	119	119	119	119	118	118	118	0	0	0	0	New.World.Monkey
chr7:32193583:32193874:+	SINE	Alu	AluJb	291	286	291	291	291	290	290	283	0	0	0	0	New.World.Monkey
chr7:32193951:32194195:-	LINE	L1	L1MC4a	244	244	244	244	244	0	0	245	245	0	0	0	Pig.Cow
chr7:32194195:32194345:-	SINE	MIR	MIRc	150	150	150	150	148	150	150	0	153	0	0	0	Pig.Cow
chr7:32194791:32195034:+	SINE	MIR	MIR	243	243	243	243	243	243	243	0	245	0	0	0	Pig.Cow
chr7:32195268:32195475:-	SINE	MIR	MIRb	207	207	207	207	207	206	206	207	210	0	0	0	Pig.Cow
chr7:32195732:32195981:-	LINE	L1	L1PA10	249	249	249	248	249	250	250	242	0	0	0	0	New.World.Monkey
chr7:32196226:32196845:+	LINE	L1	L1MC4	619	617	619	620	620	621	621	592	0	0	0	0	New.World.Monkey
chr7:32196845:32197092:+	LINE	L1	L1MA4	247	247	247	0	252	255	255	245	0	0	0	0	New.World.Monkey
chr7:32197092:32197494:+	LINE	L1	L1MC4	402	406	406	0	399	421	421	400	416	0	0	0	Pig.Cow
chr7:32198431:32198626:+	LINE	L2	L2	195	195	195	195	193	195	195	0	0	0	0	0	Old.World.Monkey
chr7:32199147:32199377:+	LTR	Gypsy	LTR81A	230	230	230	233	233	233	233	230	226	0	229	233	Eutheria
chr7:32199759:32200029:+	LTR	Gypsy	LTR81A	270	270	269	265	272	273	273	264	0	0	299	0	Eutheria
chr7:32200171:32200450:+	SINE	Alu	AluSz6	279	279	279	283	280	267	267	272	0	0	0	0	New.World.Monkey
chr7:32200729:32200792:-	LINE	L2	L2a	63	63	63	63	63	63	63	63	0	0	0	0	New.World.Monkey
chr7:32202002:32202443:-	LTR	ERVL	LTR16B2	441	441	431	431	430	430	430	443	433	0	0	0	Pig.Cow
chr7:32203547:32203694:-	SINE	MIR	MIRb	147	147	147	147	147	147	147	149	156	155	0	0	Pig.Cow
chr7:32203695:32203854:+	DNA	hAT-Charlie	MER5A1	159	159	159	159	159	159	159	0	0	0	0	0	Old.World.Monkey
chr7:32204072:32204331:+	SINE	MIR	MIRb	259	259	259	259	0	272	272	0	258	0	0	0	Pig.Cow
chr7:32204850:32205004:-	SINE	MIR	MIRb	154	154	154	154	154	150	150	153	0	0	0	0	New.World.Monkey
chr7:32205005:32205367:-	LTR	ERVL-MaLR	THE1D	362	362	362	362	357	362	362	358	0	0	0	0	New.World.Monkey
chr7:32205442:32205598:+	DNA	hAT-Charlie	MER5A	156	156	156	156	156	154	154	154	0	156	163	0	Eutheria
chr7:32205637:32205806:+	LINE	L1	L1MA9	169	168	174	179	180	180	179	176	0	0	0	0	New.World.Monkey
chr7:32206368:32206533:+	DNA	hAT?	MamRep1879	165	165	165	165	165	165	165	0	0	0	0	0	Old.World.Monkey
chr7:32206576:32206616:+	SINE	MIR	MIRc	40	40	40	40	40	40	40	40	0	40	0	47	Eutheria
chr7:32210136:32210233:+	LINE	L1	L1MC3	97	97	97	111	97	93	93	0	111	0	0	0	Pig.Cow
chr7:32210418:32210834:+	LTR	ERVL	MER74A	416	416	416	415	416	417	417	410	406	414	0	0	Pig.Cow
chr7:32210855:32210955:+	LINE	L1	L1MC3	100	100	100	100	100	100	100	100	98	109	0	0	Pig.Cow
chr7:32210962:32211122:+	DNA	TcMar-Tigger	MER2	160	161	327	156	154	0	0	0	0	0	0	0	Apes
chr7:32211228:32211428:+	DNA	TcMar-Tigger	MER2	200	200	200	200	200	200	200	0	0	0	0	0	Old.World.Monkey
chr7:32211434:32211643:+	LINE	L1	L1MC3	209	209	209	305	304	305	305	0	303	0	0	0	Pig.Cow
chr7:32211829:32212153:+	LINE	L1	L1PA8A	324	324	0	325	321	325	325	315	0	0	0	0	New.World.Monkey
chr7:32212153:32212457:+	SINE	Alu	AluSp	304	304	0	297	302	309	309	0	0	0	0	0	Old.World.Monkey
chr7:32212457:32213105:+	LINE	L1	L1PA8A	648	649	648	649	642	0	648	0	0	0	0	0	Old.World.Monkey
chr7:32213160:32213238:+	DNA	hAT-Tip100	MER91A	78	78	78	78	78	78	78	0	113	0	0	0	Pig.Cow
chr7:32213862:32214257:-	LINE	L2	L2c	395	395	395	395	394	395	395	380	0	0	0	0	New.World.Monkey
chr7:32214440:32214617:+	DNA	hAT-Charlie	Charlie23a	177	177	177	177	177	177	177	178	0	0	0	0	New.World.Monkey
chr7:32214826:32215181:-	DNA	TcMar-Tigger	Tigger1	355	354	355	355	355	350	350	341	0	0	0	0	New.World.Monkey
chr7:32215381:32215729:+	LTR	ERV1	LTR37A	348	348	348	349	349	352	352	0	0	390	0	769	Eutheria
chr7:32215790:32215967:+	LINE	L1	L1MC4a	177	177	174	175	173	177	177	177	0	0	0	0	New.World.Monkey
chr7:32216098:32216316:+	LINE	L1	L1MC4a	218	218	218	218	218	212	212	0	0	338	0	321	Eutheria
chr7:32216383:32216568:+	LINE	L1	L1MC4a	185	181	185	185	185	185	185	185	0	185	0	0	Pig.Cow
chr7:32216792:32216965:-	LTR	ERVL	LTR16E2	173	174	173	173	173	206	206	0	0	0	0	0	Old.World.Monkey
chr7:32217114:32217485:+	LTR	ERVL	MER74A	371	370	371	368	370	370	370	368	0	0	376	0	Eutheria
chr7:32217500:32217685:-	LTR	ERVL	LTR16E2	185	185	185	185	185	186	185	185	0	0	0	0	New.World.Monkey
chr7:32218513:32218730:-	SINE	MIR	MIRb	217	217	219	219	215	219	219	217	235	230	0	0	Pig.Cow
chr7:32218877:32219154:-	SINE	Alu	AluSg	277	277	277	0	280	276	276	0	0	0	0	0	Old.World.Monkey
chr7:32220020:32220331:+	LTR	ERVL-MaLR	MLT1A1	311	311	311	311	309	310	310	311	0	0	0	0	New.World.Monkey
chr7:32220723:32224432:+	LINE	L1	L1PA4	3709	3703	0	0	3663	0	0	0	0	0	0	0	Apes
chr7:32224441:32224748:+	SINE	Alu	AluSp	307	313	308	311	331	0	299	0	0	0	0	0	Old.World.Monkey
chr7:32224760:32224883:+	SINE	Alu	AluSp	123	0	122	117	125	123	123	0	0	0	0	0	Old.World.Monkey
chr7:32225335:32225531:-	DNA	hAT-Charlie	MER3	196	196	196	196	194	198	198	189	0	0	0	0	New.World.Monkey
chr7:32225695:32226013:-	SINE	Alu	AluYb8	318	0	0	0	0	0	0	0	0	0	0	0	Human
chr7:32226774:32226904:-	SINE	Alu	FLAM_A	130	130	125	134	126	130	130	0	0	0	0	0	Old.World.Monkey
chr7:32226907:32227226:-	LINE	L1	L1M6	319	317	319	0	318	314	314	0	0	0	0	0	Old.World.Monkey
chr7:32227260:32227530:-	DNA	hAT-Charlie	MER33	270	270	270	270	0	270	270	270	0	269	0	0	Pig.Cow
chr7:32227557:32228143:-	LINE	L1	L1M6	586	582	588	588	586	599	600	594	887	622	0	0	Pig.Cow
chr7:32228839:32229043:+	DNA	TcMar-Tigger	MamRep434	204	204	204	203	203	202	202	0	210	204	0	0	Pig.Cow
chr7:32229309:32229408:-	LTR	LTR	LTR90A	99	99	99	99	99	99	99	103	0	103	0	0	Pig.Cow
chr7:32229453:32229514:+	LINE	L2	L2c	61	61	61	61	60	61	61	66	75	85	81	0	Eutheria
chr7:32229830:32229923:+	DNA	hAT-Tip100	MER91C	93	93	93	93	93	93	93	93	92	90	0	0	Pig.Cow
chr7:32230025:32230080:+	LINE	L2	L2a	55	55	55	55	55	55	55	55	0	0	0	0	New.World.Monkey
chr7:32230263:32230747:-	LINE	L2	L2c	484	484	484	484	481	481	481	465	0	0	0	0	New.World.Monkey
chr7:32230750:32233518:-	LINE	L1	L1MD1	2768	2785	2767	0	2794	2751	2774	2757	0	0	0	0	New.World.Monkey
chr7:32233518:32233813:-	SINE	Alu	AluY	295	293	304	0	298	289	297	0	0	0	0	0	Old.World.Monkey
chr7:32233813:32233975:-	LINE	L1	L1MD1	162	162	162	0	162	159	159	0	0	0	0	0	Old.World.Monkey
chr7:32233965:32235181:-	LINE	L1	L1MD1	1216	1216	1212	0	1217	1217	1217	0	0	0	0	0	Old.World.Monkey
chr7:32235181:32235315:+	SINE	Alu	FLAM_C	134	134	134	0	0	133	133	0	0	0	0	0	Old.World.Monkey
chr7:32235315:32235369:-	LINE	L1	L1MD1	54	54	54	0	54	54	54	0	0	0	0	0	Old.World.Monkey
chr7:32235416:32236248:-	LINE	L1	L1MD1	832	834	823	0	831	833	0	813	0	0	0	0	New.World.Monkey
chr7:32236254:32236616:-	LINE	L2	L2c	362	362	362	363	363	656	0	363	369	347	0	0	Pig.Cow
chr7:32236754:32237593:+	LINE	L1	L1MB8	839	839	834	833	836	0	836	835	0	828	0	0	Pig.Cow
chr7:32237683:32237955:-	LINE	L1	L1MEd	272	272	272	272	272	272	272	0	0	265	0	0	Pig.Cow
chr7:32237968:32238443:-	LTR	ERVL-MaLR	MLT1J	475	475	469	477	477	478	478	476	0	0	0	0	New.World.Monkey
chr7:32238448:32238761:+	SINE	Alu	AluSz	313	314	313	467	308	311	309	0	0	0	0	0	Old.World.Monkey
chr7:32238788:32239372:-	LINE	L1	L1MEd	584	584	584	583	580	582	582	0	0	0	0	0	Old.World.Monkey
chr7:32239372:32239742:+	DNA	TcMar-Tigger	Tigger4b	370	370	370	370	369	369	369	371	0	0	0	0	New.World.Monkey
chr7:32239742:32240016:-	LINE	L1	L1MEd	274	274	274	274	274	269	269	0	0	0	0	0	Old.World.Monkey
chr7:32240134:32240240:-	LTR	ERVL-MaLR	MLT1G1	106	106	106	106	106	106	106	106	0	0	0	0	New.World.Monkey
chr7:32240243:32240522:-	LTR	ERVL-MaLR	MLT1G1	279	279	279	279	279	279	279	279	0	275	0	0	Pig.Cow
chr7:32240525:32240875:-	LINE	L1	L1MEd	350	350	350	343	350	349	350	345	350	347	0	0	Pig.Cow
chr7:32240884:32240970:-	LTR	LTR	LTR90A	86	0	86	86	86	86	86	0	86	0	0	0	Pig.Cow
chr7:32241064:32241230:+	LTR	Gypsy?	LTR85b	166	166	166	0	167	0	0	164	163	163	0	0	Pig.Cow
chr7:32241361:32241766:+	LTR	Gypsy?	LTR85b	405	405	402	400	400	395	395	0	0	0	0	0	Old.World.Monkey
chr7:32241983:32242138:+	LINE	CR1	L3	155	155	155	156	155	153	153	0	185	0	0	0	Pig.Cow
chr7:32242440:32242702:-	LINE	L1	L1MB1	262	262	262	262	262	309	263	0	0	0	0	0	Old.World.Monkey
chr7:32243252:32243964:-	DNA	TcMar-Tigger	MER44C	712	712	712	0	724	721	721	718	0	0	0	0	New.World.Monkey
chr7:32244321:32244615:+	LINE	L2	L2c	294	294	294	294	0	294	294	0	0	0	0	0	Old.World.Monkey
chr7:32244657:32244709:-	SINE	MIR	MIRb	52	52	52	52	0	52	52	0	0	64	0	0	Pig.Cow
chr7:32244766:32244905:-	DNA	hAT	MamRep38	139	139	139	133	0	139	139	0	0	0	0	0	Old.World.Monkey
chr7:32244947:32245640:+	LTR	ERV1	LTR12_	693	718	700	722	0	0	0	0	0	0	0	0	Great.Apes
chr7:32245965:32246031:-	LINE	L2	L2c	66	66	0	0	0	68	68	68	0	64	0	0	Pig.Cow
chr7:32248150:32248201:-	SINE	MIR	MIR3	51	51	51	51	0	51	51	49	51	0	0	0	Pig.Cow
chr7:32248702:32248875:-	DNA	hAT-Charlie	MER5A1	173	173	173	173	173	173	173	172	0	0	0	0	New.World.Monkey
chr7:32250545:32250841:+	SINE	Alu	AluSq2	296	296	296	297	309	306	304	0	0	0	0	0	Old.World.Monkey
chr7:32251355:32251665:+	SINE	Alu	AluJb	310	303	300	298	315	306	309	317	0	0	0	0	New.World.Monkey
chr7:32252134:32252388:+	LINE	L2	L2c	254	254	254	254	254	245	245	0	437	251	0	0	Pig.Cow
chr7:32252446:32252595:-	DNA	hAT-Charlie	MER5A	149	149	149	149	149	148	148	154	194	171	0	163	Eutheria
chr7:32252765:32252943:+	DNA	hAT-Charlie	Charlie8	178	178	178	178	178	177	177	178	0	0	0	0	New.World.Monkey
chr7:32253463:32253605:+	LINE	L1	HAL1b	142	156	156	156	142	156	156	156	156	158	0	0	Pig.Cow
chr7:32253987:32254157:+	DNA	hAT-Charlie	MER5B	170	170	170	170	170	173	173	0	174	0	0	0	Pig.Cow
chr7:32254613:32254688:+	DNA	hAT-Charlie	MER5A	75	75	75	0	75	75	75	75	72	0	0	0	Pig.Cow
chr7:32254688:32255011:+	DNA	hAT-Charlie	MER1B	323	323	323	0	323	0	0	323	0	0	0	0	New.World.Monkey
chr7:32255011:32255063:+	DNA	hAT-Charlie	MER5A	52	52	52	52	52	51	51	52	0	52	55	0	Eutheria
chr7:32255819:32256086:+	LINE	L2	L2a	267	267	267	0	267	267	267	0	285	0	0	0	Pig.Cow
chr7:32256326:32256428:-	SINE	MIR	MIRb	102	102	103	101	101	101	101	101	0	0	260	0	Eutheria
chr7:32256840:32256998:-	SINE	MIR	MIRc	158	158	158	158	158	157	157	152	157	0	0	0	Pig.Cow
chr7:32257552:32257649:-	SINE	MIR	MIRb	97	97	97	97	97	97	97	102	0	0	0	0	New.World.Monkey
chr7:32259422:32259786:+	LTR	ERVL-MaLR	THE1B	364	364	364	364	357	0	364	0	0	0	0	0	Old.World.Monkey
chr7:32259879:32260113:-	SINE	MIR	MIRb	234	234	229	234	234	236	236	235	0	245	0	0	Pig.Cow
chr7:32260146:32260453:+	SINE	Alu	AluY	307	307	308	307	0	315	314	0	0	0	0	0	Old.World.Monkey
chr7:32260453:32260571:-	LINE	CR1	L3	118	118	118	118	0	118	118	113	0	115	0	0	Pig.Cow
chr7:32260669:32260762:-	LINE	CR1	Plat_L3	93	93	93	93	93	93	93	92	92	95	91	92	Eutheria
chr7:32261095:32261210:-	DNA	hAT-Charlie	MER5A1	115	115	115	115	115	113	115	115	124	123	0	0	Pig.Cow
chr7:32261948:32262042:+	LINE	L2	L2b	94	94	94	94	94	93	93	95	0	0	92	0	Eutheria
chr7:32262321:32262642:+	LINE	L2	L2b	321	315	321	321	321	322	322	311	0	0	0	0	New.World.Monkey
chr7:32262899:32263064:-	SINE	MIR	MIR	165	165	165	166	166	164	164	0	0	0	0	171	Eutheria
chr7:32263070:32263351:+	LINE	L2	L2b	281	283	283	283	283	277	277	0	0	0	0	294	Eutheria
chr7:32263702:32263994:+	SINE	Alu	AluSx	292	294	292	296	292	293	292	0	0	0	0	0	Old.World.Monkey
chr7:32263999:32264198:+	SINE	MIR	MIRb	199	199	199	199	199	200	200	199	0	198	0	0	Pig.Cow
chr7:32265389:32265693:+	SINE	Alu	AluSc8	304	303	306	306	298	299	299	0	0	0	0	0	Old.World.Monkey
chr7:32265756:32265939:+	SINE	MIR	MIRc	183	183	183	183	183	189	189	181	210	213	0	0	Pig.Cow
chr7:32266091:32266286:-	LINE	L2	L2a	195	194	194	194	194	193	193	190	414	0	0	0	Pig.Cow
chr7:32266708:32266925:-	LINE	L2	L2b	217	217	217	217	217	217	217	214	236	0	0	0	Pig.Cow
chr7:32266910:32267151:+	LINE	L2	L2b	241	239	241	240	241	241	241	239	244	0	0	0	Pig.Cow
chr7:32267226:32267776:+	LTR	ERVL-MaLR	MLT1F	550	550	550	551	550	551	551	530	0	0	0	0	New.World.Monkey
chr7:32268032:32268185:-	SINE	MIR	MIRb	153	153	153	154	153	152	152	153	0	574	0	0	Pig.Cow
chr7:32268778:32268897:-	SINE	MIR	MIRb	119	119	119	119	119	119	119	123	0	0	0	0	New.World.Monkey
chr7:32268904:32269051:+	DNA	hAT-Tip100	MER91B	147	149	149	149	149	0	0	150	148	152	0	0	Pig.Cow
chr7:32269087:32269153:-	SINE	MIR	MIRb	66	66	66	66	66	66	66	65	66	67	65	65	Eutheria
chr7:32269223:32269420:-	SINE	MIR	MIR3	197	197	197	197	197	197	197	197	476	200	201	197	Eutheria
chr7:32270961:32271554:+	LINE	L1	L1M5	593	593	593	592	0	0	0	596	0	0	0	0	New.World.Monkey
chr7:32271621:32272806:+	LINE	L1	L1ME1	1185	1188	1186	1189	0	0	0	0	0	0	0	0	Great.Apes
chr7:32272821:32276692:+	LINE	L1	L1ME1	3871	3856	3866	0	0	0	0	0	0	0	0	0	Great.Apes
chr7:32276692:32276953:-	SINE	Alu	AluY	261	257	258	260	0	261	260	0	0	0	0	0	Old.World.Monkey
chr7:32276953:32277165:+	LINE	L1	L1ME1	212	212	212	212	0	212	212	0	0	0	0	0	Old.World.Monkey
chr7:32277201:32277345:+	LINE	L1	L1M5	144	144	144	144	0	144	144	0	0	0	0	0	Old.World.Monkey
chr7:32277375:32277681:-	SINE	Alu	AluSp	306	302	316	307	0	297	297	0	0	0	0	0	Old.World.Monkey
chr7:32277694:32278039:+	LINE	L1	L1M5	345	345	345	345	0	345	345	351	0	0	0	0	New.World.Monkey
chr7:32278046:32278091:+	SINE	MIR	MIR	45	45	45	45	0	45	45	45	0	0	0	0	New.World.Monkey
chr7:32278057:32278115:+	LINE	L2	L2a	58	58	58	58	0	58	58	58	0	0	0	0	New.World.Monkey
chr7:32278116:32278336:+	LINE	L1	L1M5	220	218	219	219	0	225	225	223	0	0	0	0	New.World.Monkey
chr7:32278390:32278490:+	LINE	L1	L1M5	100	100	100	99	0	100	100	100	0	0	0	0	New.World.Monkey
chr7:32278502:32278596:+	LINE	L1	L1M5	94	94	94	96	0	113	113	117	0	0	0	0	New.World.Monkey
chr7:32278596:32278853:+	SINE	Alu	AluJr	257	255	257	267	0	257	257	250	0	0	0	0	New.World.Monkey
chr7:32278861:32279018:+	SINE	Alu	AluJr	157	159	160	165	0	177	177	157	0	0	0	0	New.World.Monkey
chr7:32279018:32279282:+	LINE	L1	L1M5	264	264	269	264	0	258	258	0	0	0	0	0	Old.World.Monkey
chr7:32279269:32279371:+	LINE	L1	L1ME3C	102	102	102	102	0	102	102	0	0	0	0	0	Old.World.Monkey
chr7:32279371:32279759:+	LTR	ERVL-MaLR	MLT1I	388	384	384	388	0	0	0	394	0	0	0	0	New.World.Monkey
chr7:32279779:32279858:+	LINE	L1	L1MC5	79	78	79	79	0	79	79	79	0	0	0	0	New.World.Monkey
chr7:32279912:32280179:-	LINE	L2	L2a	267	262	266	264	0	271	268	271	0	0	0	0	New.World.Monkey
chr7:32280317:32282776:-	LINE	L2	L2a	2459	2457	2460	0	0	2453	2454	0	0	0	0	0	Old.World.Monkey
chr7:32283277:32283406:+	SINE	MIR	MIRb	129	129	129	129	129	129	129	129	0	129	0	0	Pig.Cow
chr7:32284184:32284351:-	DNA	hAT-Charlie	MER103C	167	167	167	167	167	167	167	166	0	0	0	0	New.World.Monkey
chr7:32284576:32284728:-	SINE	MIR	MIRb	152	152	152	153	0	152	152	152	0	0	0	0	New.World.Monkey
chr7:32284746:32284825:+	Unknown	Unknown	MamRep605	79	79	79	79	0	79	79	78	79	0	0	0	Pig.Cow
chr7:32285236:32285569:-	LTR	ERVL-MaLR	MLT1A0	333	333	336	336	0	326	323	334	0	0	0	0	New.World.Monkey
chr7:32285569:32285880:-	SINE	Alu	AluJo	311	327	302	0	298	0	308	0	0	0	0	0	Old.World.Monkey
chr7:32285880:32285927:-	LTR	ERVL-MaLR	MLT1A0	47	47	47	47	47	47	47	0	0	0	0	0	Old.World.Monkey
chr7:32286277:32286488:+	SINE	MIR	MIRb	211	211	211	211	211	216	216	217	0	0	0	0	New.World.Monkey
chr7:32286500:32286861:-	LINE	L2	L2b	361	361	361	363	363	388	357	363	0	0	0	0	New.World.Monkey
chr7:32286910:32287041:+	LINE	L2	L2a	131	131	131	131	132	131	131	151	0	0	0	0	New.World.Monkey
chr7:32287143:32287481:+	DNA	TcMar-Tigger	MER47A	338	338	342	338	338	338	335	336	0	0	0	0	New.World.Monkey
chr7:32287693:32287835:-	LINE	L2	L2b	142	142	142	141	142	141	137	142	0	139	0	0	Pig.Cow
chr7:32288567:32288796:+	LINE	CR1	L3	229	229	229	229	229	227	227	360	233	0	0	0	Pig.Cow
chr7:32289395:32289492:+	DNA	TcMar?	MamRep137	97	97	97	97	97	97	97	97	0	95	103	103	Eutheria
chr7:32289752:32289974:-	SINE	MIR	MIRb	222	222	222	221	222	217	218	221	0	218	0	0	Pig.Cow
chr7:32289978:32290140:-	DNA	hAT-Charlie	MER5A	162	162	162	162	163	163	163	159	161	428	0	0	Pig.Cow
chr7:32290975:32291248:+	LINE	L2	L2	273	273	272	273	273	272	272	271	326	274	277	290	Eutheria
chr7:32291832:32292327:-	LINE	L2	L2b	495	495	495	493	491	491	491	0	487	0	0	0	Pig.Cow
chr7:32292342:32292591:-	DNA	hAT-Charlie	MER5C	249	249	249	249	245	615	248	0	0	0	0	0	Old.World.Monkey
chr7:32292591:32292752:-	LINE	L2	L2b	161	161	161	161	161	161	161	157	159	162	0	0	Pig.Cow
chr7:32293819:32293957:+	LTR	Gypsy?	LTR88a	138	138	138	139	138	138	138	138	136	141	0	0	Pig.Cow
chr7:32294918:32295051:+	SINE	MIR	MIRb	133	133	133	133	133	0	0	135	0	0	0	0	New.World.Monkey
chr7:32295502:32295649:-	LINE	L2	L2	147	147	147	147	147	147	147	0	0	0	0	0	Old.World.Monkey
chr7:32296312:32296455:+	SINE	MIR	MIRc	143	143	143	143	143	143	143	142	0	0	0	0	New.World.Monkey
chr7:32296624:32296715:-	LINE	L2	L2c	91	91	91	91	91	91	91	91	98	96	0	0	Pig.Cow
chr7:32297006:32297228:+	SINE	MIR	MIR	222	222	357	222	222	223	223	223	0	221	0	0	Pig.Cow
chr7:32297733:32297902:+	SINE	MIR	MIRb	169	169	169	169	169	170	170	0	0	0	0	0	Old.World.Monkey
chr7:32298476:32298595:+	SINE	MIR	MIRb	119	119	119	119	119	119	119	118	117	122	117	0	Eutheria
chr7:32299061:32299162:+	SINE	MIR	MIRb	101	101	101	101	101	101	101	101	0	0	0	0	New.World.Monkey
chr7:32299892:32300050:+	SINE	MIR	MIRb	158	158	158	158	158	161	161	0	167	169	0	0	Pig.Cow
chr7:32300187:32300450:+	LTR	ERV1	LTR8	263	263	262	260	263	261	261	0	0	0	0	0	Old.World.Monkey
chr7:32300450:32300742:+	SINE	Alu	AluSx1	292	301	333	314	316	0	313	0	0	0	0	0	Old.World.Monkey
chr7:32300742:32301204:+	LTR	ERV1	LTR8	462	453	464	461	461	467	467	0	0	0	0	0	Old.World.Monkey
chr7:32301789:32302484:+	LTR	Gypsy	MamGypLTR1a	695	695	695	692	692	689	689	681	0	0	0	0	New.World.Monkey
chr7:32302797:32302955:-	LINE	L1	L1MC4	158	158	158	158	158	152	0	155	0	0	0	0	New.World.Monkey
chr7:32303000:32303733:-	LINE	L1	L1MC4	733	728	728	728	727	732	732	0	0	725	0	0	Pig.Cow
chr7:32303887:32304110:-	SINE	MIR	MIRb	223	223	223	223	223	239	239	237	0	0	0	0	New.World.Monkey
chr7:32304859:32305333:+	LTR	ERVL-MaLR	MLT1K	474	473	473	473	477	473	473	473	0	471	0	0	Pig.Cow
chr7:32305440:32305511:-	LINE	L2	L2a	71	71	71	71	71	71	71	71	0	70	0	0	Pig.Cow
chr7:32305604:32305920:+	SINE	Alu	AluY	316	327	318	0	0	0	326	0	0	0	0	0	Old.World.Monkey
chr7:32305986:32306124:+	SINE	Alu	AluSc	138	138	145	145	0	140	138	0	0	0	0	0	Old.World.Monkey
chr7:32306125:32306404:-	LINE	L2	L2a	279	273	279	1485	0	279	280	0	0	0	0	0	Old.World.Monkey
chr7:32306430:32306692:-	LTR	ERVL	LTR16B2	262	262	1183	255	0	0	0	0	0	0	0	0	Great.Apes
chr7:32307431:32307565:-	SINE	MIR	MIRb	134	134	134	134	134	134	134	133	0	0	0	0	New.World.Monkey
chr7:32307858:32308061:+	SINE	MIR	MIRb	203	206	206	206	206	207	207	223	196	0	0	0	Pig.Cow
chr7:32308097:32308203:-	LINE	RTE	L4	106	106	106	106	106	105	105	106	0	0	0	0	New.World.Monkey
chr7:32308720:32308795:+	LINE	L1	L1MC	75	75	75	75	75	75	75	74	0	75	0	0	Pig.Cow
chr7:32308795:32308941:-	DNA	hAT-Charlie	MER5A1	146	147	147	147	147	0	0	155	159	265	0	0	Pig.Cow
chr7:32308941:32309055:+	LINE	L1	L1MC	114	114	114	116	116	114	114	113	0	109	0	0	Pig.Cow
chr7:32309090:32309389:-	SINE	Alu	AluSx4	299	299	299	299	299	299	299	0	0	0	0	0	Old.World.Monkey
chr7:32309391:32309670:-	SINE	Alu	AluJr	279	284	279	0	276	279	279	0	0	0	0	0	Old.World.Monkey
chr7:32310345:32310460:+	SINE	MIR	MIRb	115	115	115	115	115	115	115	114	0	0	0	0	New.World.Monkey
chr7:32310460:32310777:+	SINE	Alu	AluSx1	317	318	320	323	319	317	317	311	0	0	0	0	New.World.Monkey
chr7:32310777:32310838:+	SINE	MIR	MIRb	61	61	65	61	61	61	61	61	62	0	0	0	Pig.Cow
chr7:32312202:32312414:+	LTR	ERVL-MaLR	MLT1L	212	212	212	211	211	210	210	209	225	235	0	0	Pig.Cow
chr7:32313678:32313723:-	SINE	MIR	MIR3	45	45	45	45	45	45	45	44	43	44	0	0	Pig.Cow
chr7:32313723:32313786:-	DNA	hAT-Charlie	Charlie15a	63	63	63	63	63	63	63	60	62	62	0	62	Eutheria
chr7:32313813:32314114:-	SINE	Alu	AluJo	301	299	325	297	298	329	327	301	0	0	0	0	New.World.Monkey
chr7:32314631:32314752:-	SINE	MIR	MIR3	121	121	119	120	120	120	120	119	0	0	0	0	New.World.Monkey
chr7:32315725:32315879:-	SINE	MIR	MIR	154	154	153	154	154	154	154	153	152	153	0	0	Pig.Cow
chr7:32316202:32316292:+	SINE	MIR	MIRb	90	90	90	90	90	90	90	90	90	90	0	0	Pig.Cow
chr7:32316312:32316412:+	SINE	MIR	MIRb	100	100	100	100	100	101	101	101	105	0	0	0	Pig.Cow
chr7:32316585:32316880:+	SINE	Alu	AluJb	295	295	295	295	295	304	305	294	0	0	0	0	New.World.Monkey
chr7:32317336:32317672:+	LINE	L1	L1M6	336	336	336	336	336	343	343	332	0	339	0	0	Pig.Cow
chr7:32317712:32318338:+	LINE	L1	L1M6	626	630	624	628	627	624	624	911	0	0	0	0	New.World.Monkey
chr7:32318534:32318678:+	LINE	L1	L1MB7	144	144	144	140	144	144	144	144	0	0	0	141	Eutheria
chr7:32318792:32318932:+	LINE	L1	L1M6	140	140	140	140	139	140	140	0	0	0	0	0	Old.World.Monkey
chr7:32318932:32319228:+	LINE	L1	L1MA6	296	292	296	296	293	296	296	0	0	0	0	0	Old.World.Monkey
chr7:32319228:32319416:+	LINE	L1	L1M6	188	188	188	188	188	186	179	0	0	187	0	0	Pig.Cow
chr7:32320353:32320623:+	SINE	Alu	AluJr4	270	270	270	270	270	273	273	0	0	0	0	0	Old.World.Monkey
chr7:32320732:32320819:+	LINE	L1	L1PB	87	83	87	87	87	87	87	0	0	93	0	0	Pig.Cow
chr7:32321050:32321204:+	SINE	Alu	AluJo	154	154	154	154	154	154	154	0	0	0	0	0	Old.World.Monkey
chr7:32321319:32321782:+	LINE	L1	L1PA6	463	464	461	464	461	478	483	0	0	0	0	0	Old.World.Monkey
chr7:32321806:32322097:+	SINE	Alu	AluSp	291	304	0	0	283	0	291	0	0	0	0	0	Old.World.Monkey
chr7:32322183:32322491:-	SINE	Alu	AluY	308	312	0	0	563	0	340	0	0	0	0	0	Old.World.Monkey
chr7:32322678:32323097:+	LINE	L1	L1ME4a	419	419	420	419	427	427	427	432	0	642	0	0	Pig.Cow
chr7:32323949:32324053:+	SINE	MIR	MIRb	104	104	106	104	104	104	104	0	0	106	0	0	Pig.Cow
chr7:32324299:32324362:+	DNA	hAT-Charlie	MER5B	63	63	63	63	63	63	63	0	63	0	0	0	Pig.Cow
chr7:32324362:32324670:+	SINE	Alu	AluSx1	308	310	0	312	0	300	300	0	0	0	0	0	Old.World.Monkey
chr7:32324670:32324809:+	DNA	hAT-Charlie	MER5A	139	139	0	138	0	139	139	137	0	138	0	0	Pig.Cow
chr7:32324846:32325152:+	LINE	L1	L1MB7	306	306	0	306	0	306	306	302	0	0	0	0	New.World.Monkey
chr7:32325152:32325251:+	LINE	L1	L1MB7	99	99	0	99	0	99	99	97	0	0	0	0	New.World.Monkey
chr7:32325949:32326017:+	SINE	MIR	MIR3	68	68	68	0	68	68	68	68	338	66	0	0	Pig.Cow
chr7:32325999:32326067:+	SINE	MIR	MIRb	68	68	68	0	68	68	68	68	68	68	0	0	Pig.Cow
chr7:32326738:32327245:+	LINE	L2	L2a	507	507	507	504	506	505	505	0	0	0	0	0	Old.World.Monkey
chr7:32327532:32327777:+	SINE	Alu	AluSz	245	245	241	244	245	244	244	245	0	0	0	0	New.World.Monkey
chr7:32327810:32327940:+	SINE	MIR	MIRc	130	130	130	130	130	127	127	129	0	130	0	0	Pig.Cow
chr7:32328665:32328721:-	SINE	MIR	MIRb	56	56	56	56	56	56	63	60	0	0	0	0	New.World.Monkey
chr7:32328734:32329026:+	SINE	Alu	AluJb	292	292	292	289	290	287	287	0	0	0	0	0	Old.World.Monkey
chr7:32330039:32330235:-	SINE	MIR	MIRb	196	196	196	196	196	196	196	194	196	190	0	0	Pig.Cow
chr7:32330628:32330876:-	SINE	MIR	MIR	248	248	244	242	248	248	248	256	0	556	0	0	Pig.Cow
chr7:32331434:32331618:-	SINE	MIR	MIR3	184	184	184	184	183	184	184	192	194	311	0	0	Pig.Cow
chr7:32331732:32331858:-	DNA	hAT-Tip100	ORSL	126	126	127	122	126	130	133	124	0	0	0	0	New.World.Monkey
chr7:32331858:32331952:-	LINE	L1	L1MB1	94	94	94	93	94	94	94	0	0	0	0	0	Old.World.Monkey
chr7:32331986:32332117:-	DNA	hAT-Tip100	ORSL	131	131	131	131	132	131	131	130	0	0	0	0	New.World.Monkey
chr7:32332119:32332303:-	SINE	MIR	MIRb	184	184	184	184	0	184	184	0	178	0	0	0	Pig.Cow
chr7:32332796:32332874:-	SINE	MIR	MIRb	78	78	78	78	77	78	78	78	79	0	0	0	Pig.Cow
chr7:32333099:32333307:-	SINE	MIR	MIRc	208	208	208	208	208	208	208	202	0	0	0	0	New.World.Monkey
chr7:32334097:32334137:+	SINE	MIR	MIR3	40	40	40	40	40	40	40	40	39	0	0	0	Pig.Cow
chr7:32334909:32335068:+	SINE	MIR	MIRb	159	160	160	163	163	162	163	0	0	160	0	0	Pig.Cow
chr7:32335070:32335221:+	LINE	L1	L1M5	151	151	151	151	151	151	151	151	0	0	0	0	New.World.Monkey
chr7:32335221:32335529:+	SINE	Alu	AluY	308	0	296	298	298	0	0	0	0	0	0	0	Apes
chr7:32335529:32335640:+	LINE	L1	L1M5	111	110	110	110	335	111	111	0	0	113	0	0	Pig.Cow
chr7:32335989:32336044:-	SINE	MIR	MIRb	55	55	55	55	55	55	55	55	55	58	58	58	Eutheria
chr7:32336709:32336800:-	LINE	L2	L2c	91	91	91	91	91	91	91	91	207	206	0	0	Pig.Cow
chr7:32339158:32339242:-	SINE	MIR	MIR3	84	83	82	84	84	83	83	84	85	0	83	83	Eutheria
chr7:32339676:32339801:-	DNA	hAT-Charlie	Charlie4z	125	126	126	126	125	125	125	126	0	123	0	0	Pig.Cow
chr7:32340125:32340220:+	SINE	MIR	MIRb	95	95	95	0	95	97	97	94	108	108	95	0	Eutheria
chr7:32340447:32340748:-	SINE	Alu	AluJb	301	303	304	309	304	308	308	316	0	0	0	0	New.World.Monkey
chr7:32341437:32341775:+	DNA	hAT-Charlie	MER58B	338	338	338	338	338	338	338	329	0	0	0	0	New.World.Monkey
chr7:32342949:32343026:-	LINE	L2	L2c	77	77	77	77	77	77	77	77	77	0	0	0	Pig.Cow
chr7:32343672:32343989:+	LINE	L2	L2c	317	317	317	317	316	327	327	328	309	316	0	0	Pig.Cow
chr7:32344269:32344440:+	SINE	MIR	MIRb	171	171	171	171	171	170	170	0	177	171	0	0	Pig.Cow
chr7:32345370:32345507:-	DNA	hAT-Tip100	MER91A	137	137	137	137	137	137	137	133	0	0	0	0	New.World.Monkey
chr7:32345511:32345871:+	LTR	ERVL-MaLR	THE1B	360	360	360	359	359	359	359	0	0	0	0	0	Old.World.Monkey
chr7:32345941:32346353:+	LINE	L2	L2	412	412	412	412	412	408	408	409	0	0	0	0	New.World.Monkey
chr7:32346431:32346493:-	LTR	ERVL	LTR16C	62	62	62	62	62	62	62	62	0	0	0	0	New.World.Monkey
chr7:32346742:32347139:-	LTR	ERVL-MaLR	MLT1J2	397	394	394	395	394	396	396	0	0	0	0	0	Old.World.Monkey
chr7:32347356:32353529:+	LINE	L1	L1PA4	6173	6357	6196	0	0	0	0	0	0	0	0	0	Great.Apes
chr7:32355027:32355089:+	LINE	L1	L1ME4a	62	62	62	60	62	62	62	61	63	63	0	59	Eutheria
chr7:32355326:32355614:+	SINE	Alu	AluSp	288	287	0	284	287	287	287	0	0	0	0	0	Old.World.Monkey
chr7:32355695:32355816:+	LINE	L2	L2a	121	121	121	121	117	121	121	121	0	0	120	123	Eutheria
chr7:32356867:32356980:-	SINE	MIR	MIRb	113	113	113	113	113	111	111	111	0	238	0	774	Eutheria
chr7:32357279:32357483:+	SINE	MIR	MIR	204	204	204	225	225	225	225	225	196	203	0	0	Pig.Cow
chr7:32359215:32359325:-	SINE	MIR	MIRb	110	110	110	108	110	110	110	114	0	118	0	0	Pig.Cow
chr7:32359943:32360127:+	LINE	L1	L1PA11	184	189	190	190	182	190	190	175	0	0	0	0	New.World.Monkey
chr7:32360411:32360551:-	SINE	MIR	MIRb	140	140	140	140	140	145	145	140	0	0	0	0	New.World.Monkey
chr7:32361625:32361870:-	SINE	MIR	MIR	245	245	245	245	245	245	245	245	0	0	0	0	New.World.Monkey
chr7:32361929:32362215:+	SINE	Alu	AluJo	286	286	286	286	286	286	281	282	0	0	0	0	New.World.Monkey
chr7:32362217:32362523:-	SINE	Alu	AluSg7	306	309	309	305	313	0	298	0	0	0	0	0	Old.World.Monkey
chr7:32362878:32363034:-	DNA	hAT-Blackjack	MER63A	156	156	156	156	156	0	0	0	0	0	0	0	Apes
chr7:32363594:32363889:+	DNA	hAT-Charlie	MER58B	295	295	295	295	295	290	290	287	0	299	0	0	Pig.Cow
chr7:32364136:32364278:+	DNA	hAT-Charlie	MER103C	142	142	142	0	142	142	142	142	0	0	0	0	New.World.Monkey
chr7:32364278:32364571:+	SINE	Alu	AluJr	293	293	293	293	293	293	293	291	0	0	0	0	New.World.Monkey
chr7:32364571:32364642:+	DNA	hAT-Charlie	MER103C	71	71	71	71	71	72	72	69	0	0	0	0	New.World.Monkey
chr7:32364873:32364967:+	LINE	L2	L2a	94	94	94	94	0	0	94	0	91	0	0	0	Pig.Cow
chr7:32364967:32365303:+	LINE	L2	L2a	336	0	0	0	330	330	0	0	0	0	0	0	Old.World.Monkey
chr7:32365370:32366551:-	LINE	L2	L2	1181	1182	1185	1184	1184	1162	1162	1549	0	0	0	0	New.World.Monkey
chr7:32366715:32366851:+	LINE	L2	L2b	136	136	136	0	136	137	137	0	0	0	0	508	Eutheria
chr7:32366856:32367114:-	LINE	L1	L1ME3A	258	253	0	258	258	258	253	253	0	0	0	0	New.World.Monkey
chr7:32367114:32367407:+	SINE	Alu	AluSc	293	286	0	291	289	280	280	0	0	0	0	0	Old.World.Monkey
chr7:32367407:32367887:-	LINE	L1	L1ME3A	480	480	0	479	480	475	474	466	0	0	0	0	New.World.Monkey
chr7:32367888:32368543:+	LINE	L2	L2b	655	655	651	654	654	0	0	0	0	0	0	0	Apes
chr7:32368562:32368848:+	SINE	Alu	AluJb	286	286	285	286	286	286	287	279	0	0	0	0	New.World.Monkey
chr7:32369721:32369929:-	SINE	MIR	MIRb	208	208	208	207	208	208	208	207	224	221	0	0	Pig.Cow
chr7:32370564:32370633:-	LTR	ERV1	LTR78	69	69	69	69	69	66	66	0	0	0	0	0	Old.World.Monkey
chr7:32370789:32370908:+	LINE	CR1	L3	119	119	119	119	119	119	119	119	118	118	0	0	Pig.Cow
chr7:32370945:32371120:-	LINE	L2	L2b	175	175	175	176	176	0	0	175	171	172	0	0	Pig.Cow
chr7:32371127:32371401:-	LINE	L2	L2b	274	274	274	274	274	274	274	274	0	0	0	0	New.World.Monkey
chr7:32371751:32372660:+	LINE	L1	L1ME3A	909	906	905	963	903	894	904	0	0	0	0	0	Old.World.Monkey
chr7:32373235:32373395:+	SINE	MIR	MIRb	160	160	160	160	160	160	160	0	161	161	0	0	Pig.Cow
chr7:32373992:32374062:+	LINE	L1	L1ME4a	70	70	70	69	70	0	0	0	0	0	0	0	Apes
chr7:32374062:32374240:-	LINE	L1	L1PB1	178	177	178	176	176	177	177	0	0	0	0	0	Old.World.Monkey
chr7:32374240:32374550:+	LINE	L1	L1ME4a	310	314	310	314	314	314	314	317	0	0	0	0	New.World.Monkey
chr7:32375018:32375313:-	LTR	ERVL-MaLR	MLT1B	295	295	295	295	295	286	286	325	0	284	0	0	Pig.Cow
chr7:32375316:32375576:-	SINE	Alu	AluJr	260	256	255	252	253	256	256	0	0	0	0	0	Old.World.Monkey
chr7:32375600:32375709:-	LTR	ERVL-MaLR	MLT1B	109	109	109	110	110	110	110	110	0	111	0	0	Pig.Cow
chr7:32375930:32376389:+	DNA	TcMar-Tigger	Tigger8	459	459	458	459	459	460	460	466	0	0	0	0	New.World.Monkey
chr7:32376789:32376849:-	LINE	L2	L2a	60	60	60	60	60	60	60	0	0	0	0	0	Old.World.Monkey
chr7:32376839:32377016:-	LINE	L2	L2b	177	177	177	177	177	178	178	0	0	0	0	0	Old.World.Monkey
chr7:32377118:32377485:-	LINE	L2	L2b	367	367	385	384	384	374	376	390	0	0	0	0	New.World.Monkey
chr7:32377496:32378333:+	LINE	L1	L1MB3	837	836	837	840	841	826	826	809	0	0	0	0	New.World.Monkey
chr7:32378333:32378621:+	SINE	Alu	AluY	288	286	288	283	288	0	0	0	0	0	0	0	Apes
chr7:32378660:32379137:+	LINE	L1	L1MB3	477	476	476	0	0	0	0	0	0	0	0	0	Great.Apes
chr7:32379176:32379446:-	LINE	L2	L2b	270	270	270	274	270	268	268	270	0	274	0	0	Pig.Cow
chr7:32379446:32379681:-	LINE	L2	L2b	235	235	235	0	235	233	233	231	0	0	0	0	New.World.Monkey
chr7:32379724:32379835:-	LINE	L2	L2b	111	111	111	111	111	111	111	109	0	0	0	0	New.World.Monkey
chr7:32380136:32380225:-	LINE	L2	L2	89	89	89	89	0	90	90	88	91	91	0	0	Pig.Cow
chr7:32380225:32380785:+	LINE	L1	L1MC1	560	559	556	576	0	563	562	0	768	0	0	0	Pig.Cow
chr7:32380785:32381086:-	SINE	Alu	AluY	301	0	0	0	0	0	0	0	0	0	0	0	Human
chr7:32381086:32381099:+	LINE	L1	L1MC1	13	13	13	13	13	0	13	0	0	0	0	0	Old.World.Monkey
chr7:32381099:32381177:-	LINE	L2	L2	78	78	78	78	78	78	78	0	78	78	0	0	Pig.Cow
chr7:32381414:32381599:+	SINE	MIR	MIR	185	185	185	187	187	324	329	6991	0	182	0	0	Pig.Cow
chr7:32381785:32381897:-	LINE	L2	L2c	112	112	112	112	112	112	112	111	112	110	0	0	Pig.Cow
chr7:32382231:32382421:+	SINE	MIR	MIR	190	190	190	192	194	193	193	0	198	214	0	0	Pig.Cow
chr7:32383675:32383986:-	SINE	Alu	AluJr	311	311	311	312	311	311	311	306	0	0	0	0	New.World.Monkey
chr7:32384000:32384504:+	LINE	L2	L2a	504	503	502	497	497	497	497	501	499	0	0	0	Pig.Cow
chr7:32384709:32385069:+	LTR	ERVL	LTR84b	360	360	360	358	360	360	360	0	371	0	0	0	Pig.Cow
chr7:32385069:32385737:+	LINE	L1	L1ME1	668	667	668	0	661	663	664	0	0	0	0	0	Old.World.Monkey
chr7:32385737:32385895:+	DNA	hAT-Tip100	MER45C	158	158	158	159	159	159	159	0	0	285	0	0	Pig.Cow
chr7:32385899:32386332:+	DNA	hAT-Tip100	MER45C	433	433	432	434	432	428	428	0	0	0	0	0	Old.World.Monkey
chr7:32386341:32386720:+	LINE	L1	L1ME1	379	379	379	379	379	379	379	0	0	0	0	0	Old.World.Monkey
chr7:32386811:32387019:+	LTR	ERVL	LTR84b	208	208	212	212	211	210	210	0	0	0	0	0	Old.World.Monkey
chr7:32387024:32387582:+	LTR	ERVL-MaLR	MLT1E1A	558	558	558	558	557	874	878	0	0	612	0	0	Pig.Cow
chr7:32387843:32387906:+	SINE	MIR	MIRb	63	63	63	0	63	63	63	0	0	0	0	0	Old.World.Monkey
chr7:32387968:32388274:-	SINE	Alu	AluY	306	292	0	0	303	293	0	0	0	0	0	0	Old.World.Monkey
chr7:32388819:32388941:-	LINE	L2	L2b	122	122	122	0	122	121	121	121	0	122	0	0	Pig.Cow
chr7:32389245:32389539:-	SINE	Alu	AluSx4	294	293	294	292	291	0	300	0	0	0	0	0	Old.World.Monkey
chr7:32389771:32390155:-	LINE	L1	L1MC5	384	381	381	381	381	377	377	0	378	0	0	0	Pig.Cow
chr7:32390206:32393113:-	LINE	L1	L1HS	2907	0	0	0	0	0	0	0	0	0	0	0	Human
chr7:32393177:32393305:-	LINE	L1	L1MC5	128	125	130	0	129	129	129	126	0	0	0	0	New.World.Monkey
chr7:32393677:32393719:+	LINE	CR1	L3	42	42	42	42	42	42	42	42	129	0	40	40	Eutheria
chr7:32393956:32394217:+	SINE	Alu	AluJr	261	261	285	0	264	262	262	0	0	0	0	0	Old.World.Monkey
chr7:32394378:32394463:-	DNA	hAT-Charlie	MER117	85	85	85	0	85	83	83	83	89	0	81	82	Eutheria
chr7:32395230:32395424:+	LINE	L2	L2c	194	194	194	195	194	188	188	0	0	0	0	0	Old.World.Monkey
chr7:32396663:32396959:+	SINE	Alu	AluY	296	299	296	303	312	295	295	0	0	0	0	0	Old.World.Monkey
chr7:32397154:32397304:+	LTR	ERVL?	LTR89	150	150	151	151	151	151	151	148	0	146	0	0	Pig.Cow
chr7:32397474:32397544:+	LTR	ERVL?	LTR89	70	70	70	68	70	68	68	68	0	0	68	0	Eutheria
chr7:32398013:32398102:+	SINE	MIR	MIRc	89	89	89	89	89	89	87	89	0	0	0	0	New.World.Monkey
chr7:32398303:32398460:-	SINE	MIR	MIR	157	157	158	156	156	157	157	156	0	0	0	0	New.World.Monkey
chr7:32398533:32398986:+	LTR	ERV1	MER31B	453	453	451	454	455	453	453	0	0	0	0	0	Old.World.Monkey
chr7:32399037:32399193:+	LINE	L2	L2a	156	156	156	156	156	156	156	0	0	0	0	0	Old.World.Monkey
chr7:32399207:32399252:-	SINE	MIR	MIR	45	45	45	45	45	45	45	0	0	0	0	0	Old.World.Monkey
chr7:32399349:32399544:+	LINE	L2	L2c	195	195	195	198	198	198	199	0	0	0	0	0	Old.World.Monkey
chr7:32400178:32400353:+	DNA	hAT-Tip100	MER45A	175	175	0	174	175	174	174	173	0	0	0	0	New.World.Monkey
chr7:32400511:32400699:-	SINE	MIR	MIR	188	188	0	189	189	189	189	188	0	0	0	0	New.World.Monkey
chr7:32401552:32401826:-	LINE	L2	L2c	274	274	274	0	274	274	274	270	0	0	0	0	New.World.Monkey
chr7:32402631:32402698:-	SINE	MIR	MIR	67	67	67	67	67	0	0	0	0	0	0	0	Apes
chr7:32402699:32402770:-	DNA	hAT-Blackjack	MER94	71	71	71	71	0	0	0	0	0	0	0	0	Great.Apes
chr7:32402877:32403029:-	SINE	MIR	MIR	152	152	152	152	152	152	152	0	0	0	0	0	Old.World.Monkey
chr7:32403223:32403322:-	DNA	TcMar-Tigger	MamRep434	99	99	99	99	99	99	99	0	0	0	0	0	Old.World.Monkey
chr7:32403457:32403698:-	SINE	MIR	MIR	241	241	247	242	241	241	241	0	0	0	0	0	Old.World.Monkey
chr7:32403878:32406400:+	LINE	L1	L1MA5A	2522	2522	2520	2532	0	2524	2524	0	0	0	0	0	Old.World.Monkey
chr7:32406400:32406663:+	SINE	Alu	AluY	263	270	257	262	0	251	272	0	0	0	0	0	Old.World.Monkey
chr7:32406663:32407186:+	LINE	L1	L1MA5A	523	523	520	528	0	0	514	0	0	0	0	0	Old.World.Monkey
chr7:32407186:32407293:+	SINE	Alu	AluJb	107	107	0	107	0	0	107	0	0	0	0	0	Old.World.Monkey
chr7:32407293:32407571:+	SINE	Alu	AluJr4	278	279	0	282	0	0	280	0	0	0	0	0	Old.World.Monkey
chr7:32407571:32407609:+	SINE	Alu	AluJb	38	38	0	38	0	0	38	0	0	0	0	0	Old.World.Monkey
chr7:32407609:32409354:+	LINE	L1	L1MA5A	1745	1744	0	1756	0	0	0	0	0	0	0	0	Great.Apes
chr7:32409354:32409780:+	LINE	L1	L1PA6	426	427	0	410	0	0	0	0	0	0	0	0	Great.Apes
chr7:32409780:32410076:+	SINE	Alu	AluY	296	298	0	0	0	0	0	0	0	0	0	0	Great.Apes
chr7:32410076:32410427:+	LINE	L1	L1PA6	351	340	0	342	346	0	0	0	0	0	0	0	Apes
chr7:32410427:32410636:+	LINE	L1	L1MA5A	209	209	209	211	208	215	214	0	0	0	0	0	Old.World.Monkey
chr7:32410827:32411152:+	LINE	L2	L2b	325	326	326	323	326	325	325	310	0	0	0	0	New.World.Monkey
chr7:32411199:32411664:+	LINE	L1	L1MB8	465	471	471	471	471	453	453	473	0	0	0	0	New.World.Monkey
chr7:32411664:32411965:-	SINE	Alu	AluSz6	301	300	322	290	292	0	301	0	0	0	0	0	Old.World.Monkey
chr7:32411965:32413263:+	LINE	L1	L1MB8	1298	1299	1299	1294	1299	0	1297	0	0	0	0	0	Old.World.Monkey
chr7:32413264:32413319:+	LTR	ERVL-MaLR	MLT1G	55	55	55	55	55	0	55	0	0	0	0	0	Old.World.Monkey
chr7:32413319:32413636:+	SINE	Alu	AluSz	317	314	336	314	390	0	321	0	0	0	0	0	Old.World.Monkey
chr7:32413936:32414376:+	LTR	ERVL-MaLR	MLT1G	440	440	440	440	440	0	0	0	0	0	0	0	Apes
chr7:32414608:32414794:-	LTR	ERVL	LTR33	186	186	186	186	186	185	185	0	0	0	0	0	Old.World.Monkey
chr7:32414870:32414998:-	LTR	ERVL	LTR33	128	128	128	128	128	129	129	0	0	0	0	0	Old.World.Monkey
chr7:32415025:32415259:+	DNA	hAT-Charlie	MER20	234	234	234	234	234	234	234	0	0	0	0	0	Old.World.Monkey
chr7:32415273:32415398:+	SINE	MIR	MIR3	125	125	125	125	125	127	127	0	0	119	0	0	Pig.Cow
chr7:32415486:32415795:+	SINE	Alu	AluSz6	309	310	319	303	309	303	303	0	0	0	0	0	Old.World.Monkey
chr7:32416304:32416598:-	SINE	Alu	AluY	294	320	293	312	0	309	310	0	0	0	0	0	Old.World.Monkey
chr7:32416888:32416967:+	LINE	L2	L2c	79	79	79	78	79	79	79	79	0	0	0	78	Eutheria
chr7:32417204:32417435:-	SINE	MIR	MIR	231	231	231	225	231	230	230	0	236	0	0	0	Pig.Cow
chr7:32417826:32417899:+	LINE	L2	L2	73	73	73	73	73	73	73	71	75	0	0	0	Pig.Cow
chr7:32417899:32418577:+	LTR	ERV1	LTR8A	678	665	683	682	684	690	690	0	0	0	0	0	Old.World.Monkey
chr7:32418577:32418750:+	LINE	L2	L2	173	173	0	173	173	173	173	167	0	0	0	0	New.World.Monkey
chr7:32419548:32419844:+	LINE	L2	L2a	296	296	287	296	0	297	297	0	0	0	0	0	Old.World.Monkey
chr7:32419844:32420157:-	SINE	Alu	AluSx3	313	316	0	314	0	331	319	0	0	0	0	0	Old.World.Monkey
chr7:32420157:32421550:+	LINE	L2	L2a	1393	1391	1394	0	0	1409	1410	0	0	0	0	0	Old.World.Monkey
chr7:32421543:32421779:-	SINE	MIR	MIR	236	236	236	236	236	236	236	235	0	808	0	0	Pig.Cow
chr7:32422876:32422911:-	LINE	L2	L2b	35	0	35	35	35	35	35	0	35	35	0	0	Pig.Cow
chr7:32422911:32423095:+	SINE	MIR	MIR3	184	184	184	184	183	184	184	0	179	184	0	0	Pig.Cow
chr7:32423388:32423525:+	SINE	MIR	MIRb	137	137	137	137	137	137	137	0	0	0	0	0	Old.World.Monkey
chr7:32423759:32423913:-	LINE	L2	L2b	154	154	154	154	154	154	154	0	163	152	0	0	Pig.Cow
chr7:32424108:32424268:-	LINE	L2	L2b	160	160	160	160	160	159	160	0	168	169	0	0	Pig.Cow
chr7:32424373:32424532:-	DNA	hAT-Charlie	MER5A1	159	159	159	159	159	5816	6611	159	164	156	153	0	Eutheria
chr7:32424538:32424616:-	LINE	L2	L2b	78	78	78	78	78	78	78	79	79	79	0	0	Pig.Cow
chr7:32424695:32424935:-	LINE	L2	L2b	240	240	240	240	240	284	240	240	289	243	0	0	Pig.Cow
chr7:32425024:32425065:+	LINE	CR1	L3	41	41	41	41	41	41	41	41	0	0	0	0	New.World.Monkey
chr7:32425979:32426271:-	LINE	L1	L1ME4a	292	0	292	292	292	292	292	290	0	0	0	0	New.World.Monkey
chr7:32426274:32426387:-	SINE	Alu	AluJr	113	0	113	113	113	113	113	113	0	0	0	0	New.World.Monkey
chr7:32426397:32426484:-	LINE	L1	L1ME4a	87	0	87	87	87	87	87	87	0	0	0	0	New.World.Monkey
chr7:32426489:32427467:-	Other	Other	SVA_E	978	0	0	0	0	0	0	0	0	0	0	0	Human
chr7:32427515:32427671:+	LINE	L2	L2c	156	156	156	156	156	156	156	0	0	0	0	0	Old.World.Monkey
chr7:32427746:32428065:+	LINE	L1	L1MC4a	319	319	319	319	318	320	320	0	309	0	0	0	Pig.Cow
chr7:32428091:32428316:+	SINE	Alu	AluJo	225	216	215	0	218	0	0	0	0	0	0	0	Apes
chr7:32428459:32428650:+	LINE	L1	L1MC4a	191	191	0	191	184	191	191	0	192	0	0	0	Pig.Cow
chr7:32428848:32429128:-	SINE	Alu	AluSx	280	280	0	280	280	280	280	0	0	0	0	0	Old.World.Monkey
chr7:32429325:32429533:-	SINE	MIR	MIRb	208	208	208	208	210	208	208	201	0	0	0	0	New.World.Monkey
chr7:32429589:32429924:+	LINE	L1	L1MC4a	335	335	333	338	337	343	343	340	0	0	0	0	New.World.Monkey
chr7:32429924:32430136:+	DNA	hAT-Charlie	MER20	212	214	212	212	211	212	212	226	0	0	0	0	New.World.Monkey
chr7:32430136:32430176:+	LINE	L1	L1MC4a	40	39	47	0	0	43	43	0	0	0	0	0	Old.World.Monkey
chr7:32430176:32430495:+	SINE	Alu	AluJb	319	319	319	324	319	319	319	0	0	0	0	0	Old.World.Monkey
chr7:32430495:32432380:+	LINE	L1	L1MC4a	1885	1887	1892	1882	1884	1903	1894	0	0	0	0	0	Old.World.Monkey
chr7:32432380:32432684:+	SINE	Alu	AluSg	304	298	300	291	298	297	298	0	0	0	0	0	Old.World.Monkey
chr7:32432684:32433012:+	LINE	L1	L1MC4a	328	328	328	328	328	337	337	331	0	0	0	0	New.World.Monkey
chr7:32433939:32434137:+	LTR	ERVL-MaLR	MSTB1	198	198	198	0	192	190	190	0	0	0	0	0	Old.World.Monkey
chr7:32434137:32434432:+	SINE	Alu	AluJb	295	295	0	295	292	0	0	0	0	0	0	0	Apes
chr7:32434432:32434697:+	LTR	ERVL-MaLR	MSTB1	265	265	0	0	254	0	0	0	0	0	0	0	Apes
chr7:32434736:32435147:-	LINE	L2	L2c	411	411	0	411	411	410	410	397	0	0	0	0	New.World.Monkey
chr7:32435535:32435799:+	LINE	L1	L1MC4a	264	263	264	266	265	265	265	262	0	0	0	0	New.World.Monkey
chr7:32435809:32436112:+	SINE	Alu	AluJb	303	303	303	303	303	303	303	303	0	0	0	0	New.World.Monkey
chr7:32436115:32436341:+	LINE	L1	L1ME2z	226	226	291	225	224	219	219	232	0	0	0	0	New.World.Monkey
chr7:32436363:32437345:+	LINE	L1	L1MC4a	982	982	982	982	0	988	986	0	0	0	0	0	Old.World.Monkey
chr7:32437345:32437485:+	SINE	Alu	AluSx	140	141	144	138	0	150	147	0	0	0	0	0	Old.World.Monkey
chr7:32437485:32437775:+	SINE	Alu	AluY	290	0	0	0	0	290	282	0	0	0	0	0	Old.World.Monkey
chr7:32437775:32437940:+	SINE	Alu	AluSx	165	0	0	0	0	0	0	0	0	0	0	0	Human
chr7:32437940:32437984:+	LINE	L1	L1MC4a	44	44	0	0	0	44	0	44	0	0	0	0	New.World.Monkey
chr7:32438003:32438300:-	SINE	Alu	AluSz	297	298	0	0	0	0	0	307	0	0	0	0	New.World.Monkey
chr7:32438301:32438532:-	LTR	ERVL	LTR33	231	230	231	0	231	228	228	237	0	0	0	0	New.World.Monkey
chr7:32438537:32438606:-	LINE	L1	L1M5	69	69	69	0	69	69	69	70	0	0	0	0	New.World.Monkey
chr7:32438611:32438808:-	DNA	hAT-Blackjack	MER63A	197	197	197	0	0	0	0	0	0	0	0	0	Great.Apes
chr7:32438940:32439193:-	LTR	ERVL-MaLR	MLT1B	253	253	253	0	262	0	0	265	0	0	0	0	New.World.Monkey
chr7:32439193:32439495:-	SINE	Alu	AluSz6	302	301	305	0	302	295	295	0	0	0	0	0	Old.World.Monkey
chr7:32439495:32439615:-	LTR	ERVL-MaLR	MLT1B	120	120	120	0	120	119	119	0	0	0	0	0	Old.World.Monkey
chr7:32439876:32439987:+	SINE	MIR	MIR3	111	111	111	0	111	107	107	0	111	0	0	0	Pig.Cow
chr7:32440041:32440213:-	DNA	hAT-Charlie	MER103C	172	179	166	0	171	166	168	0	0	0	0	0	Old.World.Monkey
chr7:32440243:32440309:+	LINE	CR1	L3	66	66	66	0	66	66	66	0	0	0	0	0	Old.World.Monkey
chr7:32440868:32441178:+	SINE	Alu	AluSc8	310	307	0	0	357	307	307	0	0	0	0	0	Old.World.Monkey
chr7:32441449:32441542:+	SINE	MIR	MIRb	93	93	93	93	93	93	93	93	92	92	0	0	Pig.Cow
chr7:32441577:32441790:-	SINE	MIR	MIR	213	213	213	216	214	213	213	213	214	0	0	0	Pig.Cow
chr7:32441804:32442319:-	LTR	ERVL	MLT2B1	515	515	515	514	515	507	507	0	0	0	0	0	Old.World.Monkey
chr7:32442854:32442926:+	SINE	MIR	MIRc	72	72	72	72	72	72	72	71	0	75	0	0	Pig.Cow
chr7:32443650:32443897:+	SINE	MIR	MIR	247	247	247	247	247	244	244	0	0	0	0	0	Old.World.Monkey
chr7:32443968:32444247:-	SINE	Alu	AluJo	279	282	286	283	599	299	298	0	0	0	0	0	Old.World.Monkey
chr7:32444550:32444851:-	LINE	L1	L1MEd	301	301	301	310	308	311	311	0	0	0	0	0	Old.World.Monkey
chr7:32444851:32445158:-	SINE	Alu	AluSp	307	306	309	0	295	0	307	0	0	0	0	0	Old.World.Monkey
chr7:32445158:32445487:-	LINE	L1	L1MEd	329	329	329	329	328	326	326	0	0	0	0	0	Old.World.Monkey
chr7:32445582:32445809:-	SINE	MIR	MIRc	227	227	227	226	226	225	225	0	0	0	0	0	Old.World.Monkey
chr7:32445856:32445948:-	LINE	L2	L2c	92	0	92	92	92	92	92	0	100	0	0	0	Pig.Cow
chr7:32446605:32446897:+	SINE	Alu	AluSx3	292	292	292	292	292	293	293	0	0	0	0	0	Old.World.Monkey
chr7:32447295:32447565:-	LINE	L1	L1MEd	270	270	270	270	265	270	270	0	0	0	0	0	Old.World.Monkey
chr7:32447782:32447921:+	LTR	Gypsy?	LTR85b	139	139	139	139	139	138	138	0	144	149	0	0	Pig.Cow
chr7:32448118:32448418:+	SINE	Alu	AluSx1	300	300	0	300	295	0	0	0	0	0	0	0	Apes
chr7:32448424:32448697:+	LINE	L1	L1M5	273	280	0	275	275	0	0	0	0	0	0	320	Eutheria
chr7:32448697:32449002:+	SINE	Alu	AluJb	305	306	0	304	304	293	293	0	0	0	0	0	Old.World.Monkey
chr7:32449002:32449320:+	LINE	L1	L1M5	318	318	318	326	327	312	312	0	0	0	0	304	Eutheria
chr7:32449535:32449773:+	LINE	L1	L1ME4a	238	238	238	238	238	231	231	231	0	0	0	0	New.World.Monkey
chr7:32449801:32449965:+	SINE	Alu	FRAM	164	167	165	167	167	167	167	166	0	0	0	0	New.World.Monkey
chr7:32450226:32450596:+	LTR	ERVL	LTR33	370	370	370	387	369	368	368	0	0	0	0	0	Old.World.Monkey
chr7:32450607:32450846:+	LINE	L1	L1ME4a	239	239	239	239	239	239	239	0	0	0	0	0	Old.World.Monkey
chr7:32450841:32450867:+	LINE	L1	L1ME2z	26	26	26	26	26	26	26	0	0	0	0	0	Old.World.Monkey
chr7:32450867:32451784:-	DNA	TcMar-Tigger	Tigger3b	917	916	932	974	972	922	922	0	0	0	0	0	Old.World.Monkey
chr7:32451784:32452084:+	SINE	Alu	AluSx	300	300	295	297	303	300	301	0	0	0	0	0	Old.World.Monkey
chr7:32452084:32452341:-	DNA	TcMar-Tigger	Tigger3b	257	252	258	259	259	263	263	0	0	0	0	0	Old.World.Monkey
chr7:32452341:32452848:+	LINE	L1	L1ME2z	507	506	508	508	507	507	507	0	0	0	0	0	Old.World.Monkey
chr7:32452880:32453000:+	LINE	L1	L1ME2z	120	120	120	120	120	120	120	0	0	0	0	0	Old.World.Monkey
chr7:32453008:32453386:+	LINE	L1	L1MB3	378	378	835	378	377	373	373	0	0	0	0	0	Old.World.Monkey
chr7:32453463:32453542:+	LINE	L1	L1ME4a	79	79	79	79	79	79	79	0	0	0	0	0	Old.World.Monkey
chr7:32453542:32453851:+	SINE	Alu	AluJr	309	307	317	318	313	305	305	0	0	0	0	0	Old.World.Monkey
chr7:32453851:32454169:+	LINE	L1	L1ME4a	318	318	318	321	321	334	335	0	328	0	0	0	Pig.Cow
chr7:32454334:32454640:+	DNA	TcMar-Tc2	Kanga2_a	306	308	307	320	307	296	296	0	0	0	0	0	Old.World.Monkey
chr7:32454659:32454775:+	SINE	Alu	AluJr	116	116	116	116	116	116	116	0	0	0	0	0	Old.World.Monkey
chr7:32454780:32455079:+	SINE	Alu	AluSz	299	299	299	299	299	299	299	0	0	0	0	0	Old.World.Monkey
chr7:32456988:32457206:-	SINE	MIR	MIRb	218	218	215	218	218	239	218	219	0	0	0	0	New.World.Monkey
chr7:32457600:32457764:-	SINE	Alu	AluJr	164	169	164	0	160	163	163	0	0	0	0	0	Old.World.Monkey
chr7:32457902:32458085:+	SINE	MIR	MIRb	183	183	183	182	184	184	184	195	0	0	0	0	New.World.Monkey
chr7:32459434:32459554:+	SINE	MIR	MIRb	120	120	120	120	120	120	120	120	0	0	0	0	New.World.Monkey
chr7:32459554:32459704:+	SINE	Alu	AluSx	150	150	0	150	150	147	147	148	0	0	0	0	New.World.Monkey
chr7:32460041:32460175:+	SINE	Alu	AluSx	134	134	0	138	132	143	142	134	0	0	0	0	New.World.Monkey
chr7:32460182:32460279:+	SINE	MIR	MIRc	97	97	97	95	97	97	97	100	0	0	0	0	New.World.Monkey
chr7:32461037:32461238:-	SINE	MIR	MIRb	201	201	201	201	0	199	199	200	0	219	0	0	Pig.Cow
chr7:32461335:32461455:+	SINE	MIR	MIRc	120	120	120	120	120	120	120	121	0	122	0	0	Pig.Cow
chr7:32461946:32462298:-	LINE	L1	L1PA16	352	352	352	361	352	353	353	336	0	0	0	0	New.World.Monkey
chr7:32462627:32462706:+	DNA	hAT-Charlie	MER5A	79	79	79	79	79	78	78	79	0	80	0	0	Pig.Cow
chr7:32462706:32463018:+	SINE	Alu	AluJo	312	312	311	312	305	312	312	305	0	0	0	0	New.World.Monkey
chr7:32463018:32463118:+	DNA	hAT-Charlie	MER5A	100	100	100	104	104	104	104	100	0	0	0	0	New.World.Monkey
chr7:32463129:32463253:+	DNA	hAT-Charlie	MER5A	124	124	124	124	124	124	124	124	0	0	0	0	New.World.Monkey
chr7:32463800:32463835:-	SINE	MIR	MIRb	35	35	35	35	35	35	35	35	0	0	34	35	Eutheria
chr7:32464113:32464467:+	SINE	Alu	AluJb	354	354	354	0	356	353	354	0	0	0	0	0	Old.World.Monkey
chr7:32464514:32464660:+	SINE	MIR	MIR	146	146	146	0	0	150	150	0	0	0	0	0	Old.World.Monkey
chr7:32465302:32465568:+	SINE	Alu	AluJb	266	266	266	279	267	280	280	261	0	0	0	0	New.World.Monkey
chr7:32465886:32466152:-	SINE	Alu	AluJb	266	282	267	284	281	276	276	283	0	0	0	0	New.World.Monkey
chr7:32466166:32466289:-	SINE	MIR	MIRc	123	123	123	123	123	123	123	168	0	0	0	0	New.World.Monkey
chr7:32466778:32466982:-	SINE	MIR	MIRc	204	204	204	204	204	204	204	204	0	217	0	0	Pig.Cow
chr7:32467065:32467175:-	LTR	ERVK	MER11B	110	110	110	111	111	111	111	110	0	0	0	0	New.World.Monkey
chr7:32468542:32468658:-	SINE	MIR	MIR3	116	116	116	116	116	116	116	112	0	0	113	113	Eutheria
chr7:32469225:32469659:-	LTR	ERVL	MLT2B4	434	436	436	436	433	440	440	0	0	0	0	0	Old.World.Monkey
chr7:32469931:32470041:-	DNA	hAT	MamRep38	110	110	110	110	110	141	141	113	0	119	0	0	Pig.Cow
chr7:32470298:32470443:-	SINE	MIR	MIRb	145	145	145	145	145	145	145	145	0	0	0	0	New.World.Monkey
chr7:32471163:32471227:+	LTR	ERV1	MER92B	64	64	64	64	64	64	64	64	0	66	64	64	Eutheria
chr7:32471230:32471561:-	LTR	ERVL-MaLR	MLT1A0	331	330	330	330	315	331	331	346	0	0	0	0	New.World.Monkey
chr7:32471556:32471759:+	LTR	ERV1	MER92B	203	207	207	207	207	0	0	207	0	0	0	0	New.World.Monkey
chr7:32471759:32472066:+	SINE	Alu	AluSz	307	299	298	298	322	302	305	302	0	0	0	0	New.World.Monkey
chr7:32472066:32472436:+	LTR	ERV1	MER92B	370	370	370	369	368	380	379	379	0	0	0	0	New.World.Monkey
chr7:32473373:32473693:+	SINE	Alu	AluSx	320	320	320	315	0	305	308	0	0	0	0	0	Old.World.Monkey
chr7:32473725:32473833:-	SINE	MIR	MIRc	108	109	109	109	109	109	109	110	0	0	0	0	New.World.Monkey
chr7:32473913:32474207:-	SINE	Alu	AluSg	294	283	0	314	0	280	0	0	0	0	0	0	Old.World.Monkey
chr7:32474261:32474346:-	LINE	CR1	L3	85	85	85	85	90	84	84	86	0	0	0	0	New.World.Monkey
chr7:32474364:32474529:+	SINE	Alu	FAM	165	165	165	163	165	165	165	164	0	0	0	0	New.World.Monkey
chr7:32474604:32474701:-	LINE	L1	L1ME4a	97	97	98	97	97	97	97	0	0	0	0	0	Old.World.Monkey
chr7:32474802:32475092:-	SINE	Alu	AluSc	290	290	841	290	288	290	290	0	0	0	0	0	Old.World.Monkey
chr7:32475361:32475406:+	LINE	L1	L1MB2	45	45	45	45	45	45	45	0	0	0	0	0	Old.World.Monkey
chr7:32475879:32476573:+	LINE	L1	L1MB2	694	694	694	694	844	702	702	0	1013	987	0	0	Pig.Cow
chr7:32476625:32477083:-	LINE	CR1	L3	458	458	458	457	456	456	456	0	0	459	0	0	Pig.Cow
chr7:32477287:32477457:+	DNA	hAT-Charlie	MER117	170	170	170	170	170	170	170	0	172	190	0	0	Pig.Cow
chr7:32477938:32477985:+	LINE	L2	L2c	47	47	47	47	47	0	0	0	0	51	0	0	Pig.Cow
chr7:32478047:32478392:-	LTR	ERV1	MER89	345	345	345	345	348	345	345	0	0	0	0	0	Old.World.Monkey
chr7:32478412:32478454:-	LTR	ERV1	MER89	42	42	42	42	42	42	42	0	0	0	0	0	Old.World.Monkey
chr7:32478470:32478573:-	LINE	L2	L2c	103	103	103	103	98	0	0	0	0	0	0	0	Apes
chr7:32478583:32478933:+	LTR	ERVL	MLT2A1	350	350	350	350	350	349	349	0	0	0	0	0	Old.World.Monkey
chr7:32479700:32479765:-	LTR	ERVL-MaLR	MLT1H	65	65	65	65	65	65	65	0	0	0	82	0	Old.World.Monkey
chr7:32479810:32480079:+	SINE	Alu	AluJr	269	269	269	269	269	441	567	0	0	0	0	0	Old.World.Monkey
chr7:32480209:32480359:+	SINE	MIR	MIRb	150	150	150	150	150	150	150	0	150	0	0	0	Pig.Cow
chr7:32480376:32480766:-	LTR	ERVL-MaLR	MSTA	390	390	390	390	390	390	390	0	0	0	0	0	Old.World.Monkey
chr7:32480788:32481017:-	LTR	ERVL	LTR33	229	229	229	229	230	268	230	0	0	0	0	0	Old.World.Monkey
chr7:32481041:32481143:-	LTR	ERVL	LTR33	102	102	0	102	102	101	101	0	99	0	0	0	Pig.Cow
chr7:32481185:32481312:+	DNA	hAT	MER53	127	127	127	124	128	0	0	0	0	0	0	0	Apes
chr7:32481320:32481379:+	DNA	TcMar-Tigger	Tigger1	59	59	59	58	59	59	59	0	0	0	0	0	Old.World.Monkey
chr7:32481379:32481678:-	SINE	Alu	AluSx	299	297	297	295	304	300	294	0	0	0	0	0	Old.World.Monkey
chr7:32481678:32481782:+	DNA	TcMar-Tigger	Tigger1	104	104	104	104	104	104	104	0	0	0	0	0	Old.World.Monkey
chr7:32482018:32482154:+	SINE	MIR	MIR	136	136	136	136	133	133	133	136	134	0	148	0	Eutheria
chr7:32482235:32482407:+	LTR	ERVL	LTR42	172	172	172	172	172	0	0	0	0	0	0	0	Apes
chr7:32482407:32482720:+	SINE	Alu	AluY	313	308	0	305	301	0	0	0	0	0	0	0	Apes
chr7:32482720:32482775:+	LTR	ERVL	LTR42	55	55	55	0	55	55	55	55	0	0	0	0	New.World.Monkey
chr7:32482862:32482919:-	SINE	MIR	MIRb	57	57	57	57	57	82	82	57	57	0	0	0	Pig.Cow
chr7:32482942:32483204:+	LINE	L1	L1PREC2	262	262	262	263	269	263	263	0	0	0	0	0	Old.World.Monkey
chr7:32483204:32483516:+	SINE	Alu	AluY	312	300	0	310	298	300	298	0	0	0	0	0	Old.World.Monkey
chr7:32483516:32484366:+	LINE	L1	L1PREC2	850	846	846	850	844	0	1163	0	0	0	0	0	Old.World.Monkey
chr7:32484366:32484676:+	SINE	Alu	AluSg	310	306	327	310	298	0	0	0	0	0	0	0	Apes
chr7:32484676:32485148:+	LINE	L1	L1PREC2	472	467	467	0	467	465	465	467	0	0	0	0	New.World.Monkey
chr7:32485148:32485456:+	SINE	Alu	AluSz	308	315	313	313	306	319	310	293	0	0	0	0	New.World.Monkey
chr7:32485456:32485669:+	LINE	L1	L1PREC2	213	213	213	212	212	213	213	213	0	0	0	0	New.World.Monkey
chr7:32485691:32485900:+	LINE	L1	L1M1	209	209	209	209	201	201	201	0	0	0	0	0	Old.World.Monkey
chr7:32486433:32486536:-	LTR	ERVL-MaLR	MLT1L	103	103	103	103	103	103	103	103	877	272	0	0	Pig.Cow
chr7:32486559:32486842:-	LTR	ERVL-MaLR	MLT1L	283	283	283	282	283	284	284	283	292	287	0	0	Pig.Cow
chr7:32487576:32487888:+	SINE	Alu	AluSx1	312	315	314	329	323	312	314	610	0	0	0	0	New.World.Monkey
chr7:32488388:32488579:+	LTR	ERVL-MaLR	MSTB	191	191	191	191	191	191	191	0	0	0	0	0	Old.World.Monkey
chr7:32488586:32488859:+	SINE	Alu	AluSz6	273	274	273	273	272	267	261	0	0	0	0	0	Old.World.Monkey
chr7:32489041:32489229:+	LTR	ERVL-MaLR	MSTB	188	188	0	188	188	188	188	210	0	0	0	0	New.World.Monkey
chr7:32489361:32489388:-	LTR	ERVL-MaLR	MLT1H2	27	27	27	27	27	27	27	27	0	0	27	27	Eutheria
chr7:32489411:32489789:-	LTR	ERVL-MaLR	MLT1H2	378	378	378	377	375	384	374	0	0	0	0	0	Old.World.Monkey
chr7:32490013:32490323:+	SINE	Alu	AluY	310	310	0	299	0	297	299	0	0	0	0	0	Old.World.Monkey
chr7:32490804:32491230:-	LTR	ERV1	LTR37A	426	426	426	427	425	426	426	0	0	0	0	0	Old.World.Monkey
chr7:32491437:32491738:-	SINE	Alu	AluY	301	300	0	290	304	0	0	0	0	0	0	0	Apes
chr7:32492390:32492600:+	SINE	MIR	MIRb	210	210	209	210	210	211	211	210	0	0	0	0	New.World.Monkey
chr7:32493564:32494054:-	LINE	L1	L1MB5	490	494	493	494	488	493	494	802	0	508	0	0	Pig.Cow
chr7:32494890:32495217:+	SINE	Alu	AluSz	327	321	321	326	0	0	0	0	0	0	0	0	Great.Apes
chr7:32495366:32495671:+	SINE	Alu	AluSz	305	306	305	305	0	0	0	316	0	0	0	0	New.World.Monkey
chr7:32496211:32496569:+	LTR	ERVL-MaLR	THE1B	358	358	358	359	0	0	0	359	0	0	0	0	New.World.Monkey
chr7:32498189:32498568:+	LTR	ERVL-MaLR	MSTB	379	379	379	374	0	378	378	384	0	0	0	0	New.World.Monkey
chr7:32498728:32498851:-	LTR	ERVL-MaLR	MLT1L	123	124	147	124	0	124	124	124	0	137	0	0	Pig.Cow
chr7:32498889:32499127:-	LTR	ERVL-MaLR	MLT1L	238	238	238	238	0	237	237	240	0	0	0	0	New.World.Monkey
chr7:32499289:32499371:-	LTR	ERVL-MaLR	MLT1K	82	82	82	82	0	82	82	82	0	0	0	0	New.World.Monkey
chr7:32499547:32499712:-	LTR	ERVL-MaLR	MLT1K	165	165	165	165	0	165	165	174	0	0	0	0	New.World.Monkey
chr7:32499848:32499999:+	SINE	Alu	AluSz	151	151	0	151	0	151	151	151	0	0	0	0	New.World.Monkey
chr7:32500001:32500158:+	SINE	Alu	AluSx3	157	156	0	161	0	158	154	167	0	0	0	0	New.World.Monkey
chr7:32500175:32500484:+	SINE	Alu	AluSz	309	310	0	313	0	0	0	0	0	0	0	0	Great.Apes
chr7:32500510:32500815:+	SINE	Alu	AluSz6	305	306	307	0	0	0	322	305	0	0	0	0	New.World.Monkey
chr7:32501207:32501695:-	LTR	ERVL	LTR16C	488	488	488	484	0	473	473	0	0	0	0	0	Old.World.Monkey
chr7:32501877:32501980:-	SINE	MIR	MIR	103	103	103	103	0	103	103	102	0	0	0	0	New.World.Monkey
chr7:32502022:32502133:-	SINE	MIR	MIRb	111	111	111	111	0	110	110	111	0	111	0	109	Eutheria
chr7:32502840:32502958:-	LINE	L2	L2b	118	118	118	118	0	118	118	0	0	0	0	0	Old.World.Monkey
chr7:32503290:32503474:+	LTR	ERV1	MER31A	184	184	184	184	0	184	184	0	0	0	0	0	Old.World.Monkey
chr7:32503762:32504066:+	SINE	Alu	AluJb	304	301	0	301	0	0	307	0	0	0	0	0	Old.World.Monkey
chr7:32504140:32510177:+	LINE	L1	L1PA3	6037	6027	0	0	0	0	0	0	0	0	0	0	Great.Apes
chr7:32510245:32510325:-	DNA	TcMar-Mariner	MADE1	80	80	80	0	0	80	80	0	0	0	0	0	Old.World.Monkey
chr7:32510329:32510385:+	LTR	ERVL	MLT2C1	56	56	56	56	0	56	56	0	57	68	0	0	Pig.Cow
chr7:32510388:32510473:+	SINE	MIR	MIRb	85	0	85	85	0	85	85	0	91	0	0	0	Pig.Cow
chr7:32512152:32512461:+	SINE	Alu	AluSc8	309	316	0	295	0	304	309	0	0	0	0	0	Old.World.Monkey
chr7:32512863:32513037:+	LINE	L2	L2c	174	174	174	174	0	0	0	0	0	0	0	0	Great.Apes
chr7:32513037:32513342:-	SINE	Alu	AluSp	305	308	661	302	0	0	0	0	0	0	0	0	Great.Apes
chr7:32513840:32514106:+	LINE	L1	L1MC5	266	266	263	266	0	266	266	0	0	0	0	0	Old.World.Monkey
chr7:32514108:32514403:+	SINE	Alu	AluY	295	291	294	605	282	613	613	0	0	0	0	0	Old.World.Monkey
chr7:32514929:32515008:-	LTR	ERVL-MaLR	MLT1J	79	79	79	84	79	79	79	0	0	0	0	0	Old.World.Monkey
chr7:32515052:32515205:-	LTR	ERVL-MaLR	MLT1J	153	153	152	154	154	156	156	0	0	0	0	0	Old.World.Monkey
chr7:32515352:32515578:+	LTR	ERVL-MaLR	MLT1K	226	227	0	225	226	226	226	0	0	0	0	0	Old.World.Monkey
chr7:32515798:32516013:-	SINE	MIR	MIRb	215	215	210	0	214	210	210	0	0	0	0	0	Old.World.Monkey
chr7:32516375:32516504:+	SINE	MIR	MIR3	129	129	129	129	130	129	129	0	0	0	0	0	Old.World.Monkey
chr7:32517373:32517518:-	SINE	MIR	MIRc	145	145	145	145	145	145	145	0	145	399	0	0	Pig.Cow
chr7:32517668:32517963:+	SINE	Alu	AluJb	295	287	301	292	0	291	290	0	0	0	0	0	Old.World.Monkey
chr7:32517963:32518292:+	SINE	Alu	AluYk4	329	0	315	322	0	0	0	0	0	0	0	0	Great.Apes
chr7:32518601:32518754:-	SINE	MIR	MIR3	153	153	153	153	153	153	153	0	0	158	0	0	Pig.Cow
chr7:32519993:32520124:-	LINE	L2	L2b	131	131	131	131	131	131	131	129	0	0	0	0	New.World.Monkey
chr7:32520278:32520570:+	SINE	Alu	AluSp	292	292	292	292	292	290	299	0	0	0	0	0	Old.World.Monkey
chr7:32520727:32521146:-	LTR	ERVL	LTR79	419	421	421	420	419	412	412	417	0	512	0	0	Pig.Cow
chr7:32521392:32522048:+	LTR	ERV1	LTR76	656	658	659	659	655	656	657	0	0	0	0	0	Old.World.Monkey
chr7:32522053:32522640:+	LTR	ERVL	MLT2B3	587	590	585	632	590	588	588	0	0	0	0	0	Old.World.Monkey
chr7:32522851:32522904:+	SINE	Alu	AluJb	53	53	53	53	53	0	188	53	0	0	0	0	New.World.Monkey
chr7:32522904:32523180:+	SINE	Alu	AluJb	276	276	276	284	271	270	0	0	0	0	0	0	Old.World.Monkey
chr7:32523180:32523345:+	SINE	Alu	AluJb	165	165	165	165	165	165	165	158	0	0	0	0	New.World.Monkey
chr7:32523539:32524236:-	LINE	L1	L1MB7	697	697	702	702	703	681	677	0	0	0	0	0	Old.World.Monkey
chr7:32524237:32524532:-	SINE	Alu	AluJr4	295	295	295	291	292	284	284	282	0	0	0	0	New.World.Monkey
chr7:32524577:32524683:-	LTR	ERVL	LTR79	106	106	106	106	106	106	106	117	0	0	0	0	New.World.Monkey
chr7:32524699:32524861:+	DNA	hAT-Blackjack	MER63A	162	162	162	161	159	163	163	164	154	0	0	0	Pig.Cow
chr7:32524902:32525231:+	LINE	L1	L1M5	329	329	329	330	330	328	328	0	0	0	0	0	Old.World.Monkey
chr7:32525248:32525500:+	SINE	Alu	AluSz	252	252	252	252	252	249	249	0	0	0	0	0	Old.World.Monkey
chr7:32525503:32525574:+	SINE	Alu	AluSz6	71	71	71	80	72	68	0	0	0	0	0	0	Old.World.Monkey
chr7:32527651:32527946:-	SINE	Alu	AluJo	295	295	296	298	294	296	296	303	0	0	0	0	New.World.Monkey
chr7:32528325:32528633:-	SINE	Alu	AluJb	308	308	308	315	312	299	299	0	0	0	0	0	Old.World.Monkey
chr7:32529109:32529161:+	LINE	L2	L2c	52	52	52	52	52	52	52	52	50	76	0	157	Eutheria
chr7:32529272:32529495:+	LINE	L2	L2c	223	223	250	223	229	229	229	227	0	0	0	0	New.World.Monkey
chr7:32530726:32531028:+	SINE	Alu	AluSq	302	302	294	298	298	303	603	290	0	0	0	0	New.World.Monkey
chr7:32531174:32531363:+	SINE	MIR	MIRb	189	189	193	193	186	189	189	187	0	0	0	0	New.World.Monkey
chr7:32531855:32532155:+	SINE	Alu	AluSc	300	310	301	296	296	299	300	0	0	0	0	0	Old.World.Monkey
chr7:32532638:32532746:+	SINE	Alu	FLAM_A	108	108	108	108	108	108	108	0	0	0	0	0	Old.World.Monkey
chr7:32532762:32533025:-	SINE	Alu	AluJb	263	263	263	262	263	0	0	0	0	0	0	0	Apes
chr7:32533154:32533452:-	SINE	Alu	AluSz	298	298	298	297	298	0	303	0	0	0	0	0	Old.World.Monkey
chr7:32533469:32533746:-	SINE	Alu	AluSq10	277	284	277	293	293	0	307	0	0	0	0	0	Old.World.Monkey
chr7:32536445:32536703:+	SINE	Alu	AluJb	258	256	0	257	258	256	256	253	0	0	0	0	New.World.Monkey
chr7:32536703:32536958:+	SINE	Alu	AluSq2	255	255	0	267	261	286	286	316	0	0	0	0	New.World.Monkey
chr7:32537262:32537562:-	SINE	Alu	AluY	300	308	312	301	291	0	0	0	0	0	0	0	Apes
chr7:32537849:32538146:-	SINE	Alu	AluSz	297	310	300	301	297	0	0	0	0	0	0	0	Apes
chr7:32538493:32538792:+	SINE	Alu	AluSx	299	301	291	305	300	288	288	0	0	0	0	0	Old.World.Monkey
chr7:32539191:32540582:-	LINE	L1	L1PA8	1391	1390	1396	1380	2121	0	1373	0	0	0	0	0	Old.World.Monkey
chr7:32541693:32542030:+	SINE	Alu	AluJo	337	329	352	333	327	0	0	0	0	0	0	0	Apes
chr7:32542049:32542273:-	LINE	L1	L1ME4a	224	228	228	228	228	228	224	228	0	0	0	0	New.World.Monkey
chr7:32542804:32542931:+	SINE	Alu	AluSx	127	127	0	129	128	127	127	133	0	0	0	0	New.World.Monkey
chr7:32543018:32543188:+	SINE	Alu	AluSx	170	172	0	0	176	165	171	0	0	0	0	0	Old.World.Monkey
chr7:32543293:32543594:-	SINE	Alu	AluSx	301	301	292	295	302	0	0	289	0	0	0	0	New.World.Monkey
chr7:32544112:32544268:+	SINE	MIR	MIR3	156	156	156	155	155	0	0	0	0	0	0	0	Apes
chr7:32544375:32544475:+	LINE	L1	L1ME2	100	100	100	100	100	0	0	0	0	0	0	0	Apes
chr7:32544475:32544785:-	SINE	Alu	AluSz	310	310	310	310	0	0	0	0	0	0	0	0	Great.Apes
chr7:32544785:32544822:+	LINE	L1	L1ME2	37	37	37	0	0	0	0	0	0	0	0	0	Great.Apes
chr7:32544855:32545159:+	SINE	Alu	AluSq4	304	302	300	0	0	0	0	0	0	0	0	0	Great.Apes
chr7:32545696:32545761:-	DNA	TcMar-Tigger	Tigger7	65	65	65	0	64	66	65	0	0	0	0	0	Old.World.Monkey
chr7:32545842:32546242:-	DNA	TcMar-Tigger	MER44B	400	400	400	400	400	396	396	0	0	0	0	0	Old.World.Monkey
chr7:32546242:32546373:+	SINE	Alu	FLAM_C	131	130	128	132	129	132	133	0	0	0	0	0	Old.World.Monkey
chr7:32546373:32546403:-	DNA	TcMar-Tigger	MER44B	30	30	30	31	30	30	30	0	0	0	0	0	Old.World.Monkey
chr7:32546403:32546721:+	LINE	L1	L1M4	318	318	319	319	314	316	316	0	0	0	0	0	Old.World.Monkey
chr7:32546866:32547938:-	LINE	L1	L1ME3A	1072	1073	1074	0	1054	1075	1070	0	0	0	0	0	Old.World.Monkey
chr7:32547939:32548170:-	DNA	hAT-Charlie	Charlie5	231	231	231	227	228	0	0	0	0	0	0	0	Apes
chr7:32548200:32548652:-	LINE	L1	L1ME3A	452	452	452	452	450	453	453	434	0	0	0	0	New.World.Monkey
chr7:32549224:32549472:+	SINE	Alu	AluSx1	248	248	248	248	292	294	294	293	0	0	0	0	New.World.Monkey
chr7:32551653:32551810:+	LTR	LTR	MamRep1527	157	157	157	157	157	157	157	157	159	158	0	0	Pig.Cow
chr7:32552310:32552807:+	LTR	ERV1	LTR45C	497	497	497	537	493	0	0	0	0	0	0	0	Apes
chr7:32552807:32553217:+	LTR	ERV1	MER4B	410	410	410	410	410	0	0	0	0	0	0	0	Apes
chr7:32553219:32554045:-	LTR	ERVK	LTR5B	826	827	827	826	831	0	0	0	0	0	0	0	Apes
chr7:32554045:32554545:+	LTR	ERV1	LTR7	500	500	500	490	528	0	0	0	0	0	0	0	Apes
chr7:32554545:32554714:-	LTR	ERVK	LTR5B	169	169	169	169	164	0	0	0	0	0	0	0	Apes
chr7:32554714:32554879:+	LTR	ERV1	MER4B	165	165	165	165	165	0	0	0	0	0	0	0	Apes
chr7:32554882:32555353:+	LTR	ERV1	MER4-int	471	471	471	471	468	0	0	0	0	0	0	0	Apes
chr7:32555359:32555509:+	LTR	ERV1	MER4-int	150	149	149	149	0	0	0	0	0	0	0	0	Great.Apes
chr7:32555539:32555878:+	LTR	ERV1	MER4-int	339	339	340	339	0	0	0	0	0	0	0	0	Great.Apes
chr7:32555896:32556905:+	LTR	ERV1	MER4B-int	1009	1015	1013	999	0	0	0	0	0	0	0	0	Great.Apes
chr7:32556905:32557214:-	SINE	Alu	AluSg4	309	309	307	308	0	0	0	0	0	0	0	0	Great.Apes
chr7:32557214:32557434:+	LTR	ERV1	MER4B-int	220	223	220	0	0	0	0	0	0	0	0	0	Great.Apes
chr7:32557434:32557738:-	SINE	Alu	AluSz	304	301	295	0	0	0	0	0	0	0	0	0	Great.Apes
chr7:32557738:32558758:+	LTR	ERV1	MER4B-int	1020	1023	1015	1023	0	0	0	0	0	0	0	0	Great.Apes
chr7:32558758:32559062:+	SINE	Alu	AluSg4	304	305	305	304	0	0	0	0	0	0	0	0	Great.Apes
chr7:32559062:32559351:+	LTR	ERV1	MER4B-int	289	288	289	277	0	0	0	0	0	0	0	0	Great.Apes
chr7:32559351:32559730:-	LTR	ERVL-MaLR	MSTA	379	379	405	371	0	0	0	0	0	0	0	0	Great.Apes
chr7:32559730:32559765:+	LTR	ERV1	MER4B-int	35	35	35	35	0	0	0	0	0	0	0	0	Great.Apes
chr7:32559751:32560430:+	LTR	ERV1	MER4B-int	679	679	679	675	0	0	0	0	0	0	0	0	Great.Apes
chr7:32560430:32560775:+	LTR	ERVL-MaLR	THE1A	345	345	345	345	0	0	0	0	0	0	0	0	Great.Apes
chr7:32560775:32562341:+	LTR	ERVL-MaLR	THE1A-int	1566	1567	1571	0	0	0	0	0	0	0	0	0	Great.Apes
chr7:32562341:32562693:+	LTR	ERVL-MaLR	THE1A	352	352	352	0	0	0	0	0	0	0	0	0	Great.Apes
chr7:32562693:32563115:+	LTR	ERV1	MER4B-int	422	413	415	0	0	0	0	0	0	0	0	0	Great.Apes
chr7:32563115:32563334:-	SINE	Alu	AluSx	219	226	0	0	0	0	0	0	0	0	0	0	Great.Apes
chr7:32563334:32563644:-	SINE	Alu	AluY	310	307	0	0	0	0	0	0	0	0	0	0	Great.Apes
chr7:32563644:32563757:-	SINE	Alu	AluSx	113	113	113	0	0	0	0	0	0	0	0	0	Great.Apes
chr7:32563757:32563846:+	LTR	ERV1	MER4B-int	89	89	89	0	0	0	0	0	0	0	0	0	Great.Apes
chr7:32563846:32564125:+	SINE	Alu	AluSx1	279	279	279	0	0	0	0	0	0	0	0	0	Great.Apes
chr7:32564125:32564141:+	LTR	ERV1	MER4B-int	16	16	16	0	0	0	0	0	0	0	0	0	Great.Apes
chr7:32564170:32565479:+	LTR	ERV1	MER4B-int	1309	1310	1299	0	0	0	0	0	0	0	0	0	Great.Apes
chr7:32565493:32565797:-	LTR	ERV1	MER61B	304	304	302	0	0	306	306	0	0	0	0	0	Old.World.Monkey
chr7:32565797:32566357:-	LTR	ERV1	MER61-int	560	554	560	0	0	560	560	0	0	0	0	0	Old.World.Monkey
chr7:32566370:32566619:-	LTR	ERV1	MER61A	249	253	251	0	0	252	252	0	0	0	0	0	Old.World.Monkey
chr7:32566619:32567397:+	LTR	ERV1	MER4B-int	778	772	776	0	0	781	781	0	0	0	0	0	Old.World.Monkey
chr7:32567397:32568040:+	LTR	ERV1	MER4B	643	643	644	0	639	640	640	0	0	0	0	0	Old.World.Monkey
chr7:32568341:32568635:+	SINE	Alu	AluY	294	294	294	294	294	0	294	0	0	0	0	0	Old.World.Monkey
chr7:32568720:32569133:-	LTR	ERV1	LTR54B	413	413	412	397	411	411	411	0	0	0	0	0	Old.World.Monkey
chr7:32569147:32569280:-	SINE	MIR	MIRb	133	133	133	133	133	131	131	0	0	0	0	0	Old.World.Monkey
chr7:32569304:32569676:-	LINE	L1	L1ME2	372	372	372	372	366	373	373	0	0	0	0	0	Old.World.Monkey
chr7:32570223:32570276:-	LTR	ERV1	LTR24B	53	0	53	53	53	0	0	0	0	0	0	0	Apes
chr7:32570277:32570579:+	SINE	Alu	AluSz	302	301	302	303	307	302	302	0	0	0	0	0	Old.World.Monkey
chr7:32570579:32570946:-	LTR	ERV1	LTR56	367	367	367	369	369	374	375	0	0	0	0	0	Old.World.Monkey
chr7:32571140:32572085:-	LTR	ERV1	LTR1D	945	945	945	952	951	925	925	0	0	0	0	0	Old.World.Monkey
chr7:32572373:32572634:+	SINE	Alu	AluJb	261	261	261	264	261	261	261	259	0	0	0	0	New.World.Monkey
chr7:32572642:32572940:+	SINE	Alu	AluSx1	298	298	299	302	304	292	296	0	0	0	0	0	Old.World.Monkey
chr7:32574012:32574282:-	LTR	ERV1	MER34C_	270	270	268	268	271	0	0	272	0	0	0	0	New.World.Monkey
chr7:32574282:32574570:+	SINE	Alu	AluSx1	288	288	285	288	292	0	0	285	0	0	0	0	New.World.Monkey
chr7:32574570:32574821:-	LTR	ERV1	MER34C_	251	251	251	251	251	249	249	255	0	0	0	0	New.World.Monkey
chr7:32574850:32575132:+	LTR	ERV1	LTR54	282	282	307	282	283	276	276	321	0	0	0	0	New.World.Monkey
chr7:32575110:32575251:+	LTR	ERV1	MER57D	141	141	141	141	141	139	139	135	0	0	0	0	New.World.Monkey
chr7:32575357:32575731:+	LTR	ERVL-MaLR	THE1D	374	376	378	376	375	375	375	369	0	0	0	0	New.World.Monkey
chr7:32575780:32575881:+	DNA	hAT-Tip100	MER91C	101	101	101	101	101	97	97	101	103	101	0	0	Pig.Cow
chr7:32576189:32576957:-	LTR	ERVL	MER21C	768	768	767	768	764	765	765	756	939	0	0	0	Pig.Cow
chr7:32577070:32577375:-	SINE	Alu	AluSc8	305	305	0	300	301	293	292	0	0	0	0	0	Old.World.Monkey
