## Supplemental Table 3 for "Transposable elements resistant to epigenetic resetting in the human germline are epigenetic hotspots for development and disease" (part 332 of 410)

TE.location.hg19	TE.class	TE.family	TE.subfamily	rlength	pantro4.length	gorgor3.length	ponabe2.length	nomleu3.length	rhemac3.length	macfas5.length	caljac3.length	bostau7.length	susscr3.length	rn6.length	mm10.length	class
chr7:32577496:32577635:-	DNA	TcMar-Tigger	Tigger16b	139	139	139	139	139	139	139	139	139	0	139	0	Eutheria
chr7:32578130:32578178:+	LINE	L1	L1ME2z	48	48	48	48	48	47	47	48	0	0	0	0	New.World.Monkey
chr7:32578380:32578582:-	LTR	ERV1	MER41D	202	202	202	203	203	203	203	0	0	0	0	0	Old.World.Monkey
chr7:32578582:32578886:+	SINE	Alu	AluSp	304	307	307	297	299	315	320	0	0	0	0	0	Old.World.Monkey
chr7:32578886:32579207:-	LTR	ERV1	MER41D	321	321	337	319	318	336	336	312	0	0	0	0	New.World.Monkey
chr7:32579250:32579700:-	LTR	ERVL-MaLR	MLT1D	450	440	442	440	440	0	487	443	0	0	0	0	New.World.Monkey
chr7:32579724:32579927:-	LINE	L1	L1MC4a	203	203	203	203	203	0	203	196	0	0	0	0	New.World.Monkey
chr7:32579927:32580292:-	LTR	ERV1	MER57E2	365	365	365	366	365	0	364	364	0	0	0	0	New.World.Monkey
chr7:32580292:32580498:-	LINE	L1	L1MC4a	206	0	0	0	0	0	0	0	0	0	0	0	Human
chr7:32580499:32580812:-	SINE	Alu	AluYa5	313	0	0	0	0	0	0	0	0	0	0	0	Human
chr7:32580812:32580839:-	LINE	L1	L1MC4a	27	27	0	0	27	27	27	0	0	0	0	0	Old.World.Monkey
chr7:32581328:32581625:-	SINE	Alu	AluSz	297	298	0	303	310	303	303	290	0	0	0	0	New.World.Monkey
chr7:32581869:32582192:+	SINE	Alu	AluSx	323	319	0	317	322	0	0	0	0	0	0	0	Apes
chr7:32582348:32582487:+	LINE	L2	L2	139	139	139	139	139	139	139	0	1602	1112	0	0	Pig.Cow
chr7:32583521:32583669:-	SINE	Alu	FLAM_A	148	146	0	0	0	0	0	0	0	0	0	0	Great.Apes
chr7:32583735:32584036:-	LINE	L1	L1MC4	301	301	301	301	295	0	0	0	533	469	0	0	Pig.Cow
chr7:32584752:32584883:-	SINE	Alu	FLAM_A	131	131	131	131	130	131	132	129	0	0	0	0	New.World.Monkey
chr7:32584972:32585266:-	SINE	Alu	AluJb	294	285	888	294	0	300	300	0	0	0	0	0	Old.World.Monkey
chr7:32585466:32585642:-	DNA	hAT-Charlie	MER5B	176	176	169	176	0	175	175	257	0	0	0	0	New.World.Monkey
chr7:32585662:32585791:-	DNA	hAT-Charlie	MER5B	129	133	0	138	0	135	141	0	127	0	0	0	Pig.Cow
chr7:32585805:32585896:-	LINE	L1	L1ME2z	91	91	91	91	91	123	123	88	89	0	0	0	Pig.Cow
chr7:32586083:32586138:+	LINE	L1	L1MA9	55	55	55	55	55	55	55	55	0	0	0	0	New.World.Monkey
chr7:32586151:32586461:+	SINE	Alu	AluSc	310	310	309	316	315	315	316	0	0	0	0	0	Old.World.Monkey
chr7:32586528:32587003:-	LTR	ERV1	MER87B	475	475	476	474	465	471	471	455	0	0	0	0	New.World.Monkey
chr7:32587756:32588059:-	SINE	Alu	AluSx	303	329	350	320	317	302	302	0	0	0	0	0	Old.World.Monkey
chr7:32588200:32588284:+	LINE	L2	L2a	84	84	84	84	84	84	84	84	82	0	0	0	Pig.Cow
chr7:32588842:32589138:-	SINE	Alu	AluJb	296	295	296	294	301	0	296	295	0	0	0	0	New.World.Monkey
chr7:32589244:32589559:+	SINE	Alu	AluSx3	315	323	308	311	0	302	302	0	0	0	0	0	Old.World.Monkey
chr7:32589784:32590014:-	SINE	MIR	MIRb	230	232	232	232	232	238	238	0	0	0	0	0	Old.World.Monkey
chr7:32590304:32590405:+	LINE	CR1	L3b	101	96	101	112	114	164	164	101	119	0	0	0	Pig.Cow
chr7:32590519:32590737:-	SINE	MIR	MIR	218	218	218	220	220	242	242	0	272	0	0	0	Pig.Cow
chr7:32592191:32592409:-	SINE	Alu	AluJb	218	218	221	210	0	228	228	0	0	0	0	0	Old.World.Monkey
chr7:32592969:32593170:-	DNA	hAT-Charlie	MER3	201	201	201	201	205	208	208	0	0	0	0	0	Old.World.Monkey
chr7:32593815:32593922:-	LINE	L2	L2c	107	107	107	105	107	107	107	0	0	0	165	0	Old.World.Monkey
chr7:32594383:32594549:-	LTR	ERVL-MaLR	MLT1L	166	166	166	165	165	174	174	172	343	0	0	0	Pig.Cow
chr7:32594668:32594969:+	SINE	Alu	AluJb	301	301	301	301	307	299	301	0	0	0	0	0	Old.World.Monkey
chr7:32595128:32595316:+	DNA	hAT-Charlie	MER58A	188	188	188	188	188	207	207	0	195	0	0	395	Eutheria
chr7:32595445:32595529:+	LINE	L1	L1M5	84	81	84	84	84	84	84	0	89	0	0	90	Eutheria
chr7:32595844:32596128:+	SINE	Alu	AluSx1	284	284	309	0	285	1457	283	0	0	0	0	0	Old.World.Monkey
chr7:32596252:32596371:-	LINE	L1	L1MB3	119	119	119	121	119	119	119	0	0	0	0	0	Old.World.Monkey
chr7:32596383:32596520:-	SINE	Alu	AluJr	137	137	137	0	137	0	0	136	0	0	0	0	New.World.Monkey
chr7:32596564:32596829:-	LINE	L1	L1MC4	265	266	264	265	261	0	0	0	0	0	0	0	Apes
chr7:32596829:32596964:-	SINE	Alu	FLAM_C	135	135	135	135	135	0	0	132	0	0	0	0	New.World.Monkey
chr7:32596964:32597459:-	LINE	L1	L1MC4	495	495	495	491	494	0	0	490	0	0	0	0	New.World.Monkey
chr7:32597465:32597768:-	SINE	Alu	AluSg	303	300	0	311	303	295	0	0	0	0	0	0	Old.World.Monkey
chr7:32597776:32598067:-	SINE	Alu	AluSc	291	291	0	303	311	300	300	0	0	0	0	0	Old.World.Monkey
chr7:32599412:32601864:-	DNA	TcMar-Tigger	Tigger1	2452	2448	2450	2441	2436	0	0	0	0	0	0	0	Apes
chr7:32602264:32602558:+	SINE	Alu	AluJo	294	291	295	291	284	295	295	291	0	0	0	0	New.World.Monkey
chr7:32602562:32602636:-	DNA	TcMar-Tigger	MER2	74	277	278	278	277	0	274	0	0	0	0	0	Old.World.Monkey
chr7:32602636:32602943:-	SINE	Alu	AluSx1	307	307	308	314	304	0	304	0	0	0	0	0	Old.World.Monkey
chr7:32602943:32603119:-	DNA	TcMar-Tigger	MER2	176	176	176	173	176	175	175	179	0	0	0	0	New.World.Monkey
chr7:32604889:32605196:+	SINE	Alu	AluSp	307	319	303	301	309	312	314	0	0	0	0	0	Old.World.Monkey
chr7:32605238:32605338:+	SINE	Alu	AluJb	100	100	100	98	101	101	101	0	0	0	0	0	Old.World.Monkey
chr7:32605338:32605590:+	SINE	Alu	AluSc	252	0	0	254	253	0	252	0	0	0	0	0	Old.World.Monkey
chr7:32605590:32605754:+	SINE	Alu	AluJb	164	0	0	164	164	0	178	0	0	0	0	0	Old.World.Monkey
chr7:32605792:32606080:-	SINE	Alu	AluJb	288	0	0	288	0	0	284	0	0	0	0	0	Old.World.Monkey
chr7:32606208:32606504:+	SINE	Alu	AluY	296	0	297	297	305	0	302	0	0	0	0	0	Old.World.Monkey
chr7:32606715:32607012:-	SINE	Alu	AluJb	297	297	297	296	293	286	293	0	0	0	0	0	Old.World.Monkey
chr7:32607224:32607291:-	LINE	L1	L1ME4a	67	67	67	67	67	66	66	67	0	0	72	71	Eutheria
chr7:32607291:32607631:-	SINE	Alu	AluSq2	340	340	325	330	323	0	340	0	0	0	0	0	Old.World.Monkey
chr7:32607631:32607646:-	LINE	L1	L1ME4a	15	15	15	0	15	15	15	0	0	0	0	0	Old.World.Monkey
chr7:32607646:32607776:-	SINE	Alu	FLAM_C	130	130	130	128	130	130	130	128	0	0	0	0	New.World.Monkey
chr7:32607776:32607801:-	LINE	L1	L1ME4a	25	25	25	26	25	24	24	0	0	0	0	0	Old.World.Monkey
chr7:32607801:32608112:-	SINE	Alu	AluSx1	311	320	308	305	321	308	308	0	0	0	0	0	Old.World.Monkey
chr7:32608112:32608335:-	LINE	L1	L1ME4a	223	223	223	223	223	222	223	0	0	0	0	0	Old.World.Monkey
chr7:32608878:32609013:-	LINE	CR1	L3b	135	135	135	135	135	135	135	0	134	136	0	0	Pig.Cow
chr7:32609841:32610064:-	SINE	MIR	MIR	223	223	223	223	223	221	221	217	0	0	392	605	Eutheria
chr7:32610231:32610532:-	SINE	Alu	AluSq2	301	296	297	0	0	0	310	0	0	0	0	0	Old.World.Monkey
chr7:32610559:32610860:+	SINE	Alu	AluSx	301	306	0	0	0	0	304	0	0	0	0	0	Old.World.Monkey
chr7:32610860:32611161:+	SINE	Alu	AluSx1	301	0	0	289	289	295	0	292	0	0	0	0	New.World.Monkey
chr7:32611312:32611476:+	LINE	L1	L1ME3F	164	164	164	164	164	164	164	0	0	164	0	0	Pig.Cow
chr7:32611493:32611796:+	SINE	Alu	AluSc8	303	0	0	294	294	298	0	0	0	0	0	0	Old.World.Monkey
chr7:32611992:32612115:+	LINE	L1	L1ME3F	123	123	123	123	123	123	123	0	0	123	0	0	Pig.Cow
chr7:32612132:32612432:+	SINE	Alu	AluY	300	305	295	302	302	312	309	0	0	0	0	0	Old.World.Monkey
chr7:32613134:32613225:-	LINE	L1	L1ME4a	91	91	91	98	98	90	91	0	92	90	0	0	Pig.Cow
chr7:32613733:32613833:-	LINE	L1	L1MB3	100	100	100	100	100	102	102	0	0	0	150	104	Eutheria
chr7:32614173:32614392:-	SINE	MIR	MIR	219	240	240	0	239	240	240	241	248	0	0	0	Pig.Cow
chr7:32614701:32615010:-	SINE	Alu	AluSq4	309	308	356	308	317	0	390	0	0	0	0	0	Old.World.Monkey
chr7:32615268:32615448:-	SINE	MIR	MIR3	180	180	180	180	180	495	497	0	179	176	176	174	Eutheria
chr7:32616126:32616413:+	SINE	Alu	AluSq2	287	287	287	729	290	289	288	0	0	0	0	0	Old.World.Monkey
chr7:32616663:32616871:+	SINE	Alu	AluY	208	208	208	208	204	0	1003	0	0	0	0	0	Old.World.Monkey
chr7:32616876:32616920:+	SINE	Alu	FLAM_A	44	44	44	44	44	44	44	44	0	0	0	0	New.World.Monkey
chr7:32617303:32617447:+	LINE	CR1	L3b	144	144	144	144	144	144	144	144	146	0	0	0	Pig.Cow
chr7:32617479:32618092:-	LTR	ERV1	LTR49	613	613	614	613	0	0	0	0	0	0	0	0	Great.Apes
chr7:32618137:32618428:+	SINE	Alu	AluSx3	291	291	294	291	287	291	291	288	0	0	0	0	New.World.Monkey
chr7:32619325:32619426:-	SINE	tRNA	MamSINE1	101	101	101	100	101	100	100	99	0	0	0	0	New.World.Monkey
chr7:32619483:32619557:+	DNA	hAT-Charlie	MER5B	74	74	74	74	74	72	72	0	0	0	0	0	Old.World.Monkey
chr7:32619600:32619737:-	SINE	MIR	MIRc	137	137	137	145	137	137	137	133	0	0	0	0	New.World.Monkey
chr7:32620862:32621161:+	LINE	L1	L1M5	299	298	299	308	308	308	308	0	0	0	0	0	Old.World.Monkey
chr7:32621161:32621438:+	SINE	Alu	AluJr	277	277	286	276	277	294	294	294	0	0	0	0	New.World.Monkey
chr7:32621438:32621625:+	LINE	L1	L1M5	187	190	190	190	190	191	191	190	197	0	0	0	Pig.Cow
chr7:32621621:32621715:-	LINE	L1	L1MC4a	94	94	94	94	94	94	94	90	258	0	0	103	Eutheria
chr7:32621728:32621836:-	LINE	L1	L1MC4	108	107	107	107	107	106	106	107	111	0	0	0	Pig.Cow
chr7:32622305:32622595:-	SINE	Alu	AluJo	290	289	289	289	276	288	288	282	0	0	0	0	New.World.Monkey
chr7:32623027:32623296:+	SINE	Alu	AluJb	269	268	293	269	269	284	284	285	0	0	0	0	New.World.Monkey
chr7:32624370:32624681:-	SINE	Alu	AluSz6	311	309	310	304	311	301	301	297	0	0	0	0	New.World.Monkey
chr7:32629855:32629993:+	SINE	Alu	AluJb	138	138	138	138	138	138	138	0	0	0	0	0	Old.World.Monkey
chr7:32629993:32630292:+	SINE	Alu	AluSp	299	295	307	298	295	307	306	0	0	0	0	0	Old.World.Monkey
chr7:32630292:32630470:+	SINE	Alu	AluJb	178	178	178	176	176	180	180	0	0	0	0	0	Old.World.Monkey
chr7:32632076:32632129:-	LINE	CR1	L3b	53	53	53	53	53	52	52	51	52	0	0	0	Pig.Cow
chr7:32632164:32632312:-	SINE	Alu	FLAM_C	148	148	148	148	153	149	149	0	0	0	0	0	Old.World.Monkey
chr7:32632508:32632768:-	DNA	TcMar-Tigger	Tigger3c	260	260	260	259	255	260	260	250	0	0	0	0	New.World.Monkey
chr7:32632769:32632935:+	SINE	Alu	AluSp	166	166	0	167	167	166	166	0	0	0	0	0	Old.World.Monkey
chr7:32632940:32633017:-	DNA	TcMar-Tigger	Tigger3c	77	77	77	78	74	77	77	0	0	0	0	0	Old.World.Monkey
chr7:32633241:32633530:+	SINE	Alu	AluJo	289	292	322	0	298	277	277	295	0	0	0	0	New.World.Monkey
chr7:32633581:32633650:-	LINE	L2	L2a	69	69	69	0	72	69	69	0	107	88	0	0	Pig.Cow
chr7:32634689:32634811:+	LINE	L2	L2a	122	122	121	0	119	122	122	121	0	128	0	0	Pig.Cow
chr7:32635047:32635343:-	SINE	Alu	AluSx	296	294	292	0	299	0	296	0	0	0	0	0	Old.World.Monkey
chr7:32635357:32635543:-	SINE	Alu	AluJb	186	190	190	0	190	0	0	0	0	0	0	0	Apes
chr7:32635543:32635851:-	SINE	Alu	AluSc8	308	313	310	0	298	0	0	0	0	0	0	0	Apes
chr7:32635851:32635977:-	SINE	Alu	AluJb	126	126	126	126	126	126	126	0	0	0	0	0	Old.World.Monkey
chr7:32636092:32636128:-	LINE	L1	L1ME3D	36	36	36	36	36	36	36	0	0	0	0	0	Old.World.Monkey
chr7:32636128:32636421:+	SINE	Alu	AluJb	293	293	0	296	295	294	297	0	0	0	0	0	Old.World.Monkey
chr7:32636421:32636646:-	LINE	L1	L1ME3D	225	225	0	225	225	225	225	0	0	0	0	0	Old.World.Monkey
chr7:32636784:32636958:-	DNA	TcMar-Tigger	MER44D	174	173	0	174	174	176	174	0	0	0	0	0	Old.World.Monkey
chr7:32636958:32637256:+	SINE	Alu	AluY	298	304	0	305	308	296	296	0	0	0	0	0	Old.World.Monkey
chr7:32637256:32637668:-	DNA	TcMar-Tigger	MER44D	412	412	0	408	411	406	406	0	0	0	0	0	Old.World.Monkey
chr7:32637668:32640258:+	LINE	L1	L1PA8	2590	2570	0	2617	2615	0	2608	0	0	0	0	0	Old.World.Monkey
chr7:32640258:32640559:+	SINE	Alu	AluYa5	301	0	0	0	0	0	0	0	0	0	0	0	Human
chr7:32640559:32641368:+	LINE	L1	L1PA8	809	812	0	800	0	812	801	817	0	0	0	0	New.World.Monkey
chr7:32641396:32641499:-	DNA	TcMar-Tigger	Tigger7	103	103	103	99	0	99	99	103	0	0	0	0	New.World.Monkey
chr7:32641499:32641619:-	LINE	L1	L1M5	120	122	122	122	0	122	122	121	0	0	0	0	New.World.Monkey
chr7:32641704:32641986:+	SINE	Alu	AluJo	282	282	276	282	0	0	298	281	0	0	0	0	New.World.Monkey
chr7:32641997:32642107:+	LINE	L1	L1MB7	110	110	110	110	0	111	111	106	0	0	0	0	New.World.Monkey
chr7:32642112:32642417:-	LTR	ERVL-MaLR	MLT1G1	305	305	308	305	0	304	305	0	0	0	0	0	Old.World.Monkey
chr7:32642417:32642715:-	SINE	Alu	AluSx3	298	294	298	298	0	0	0	0	0	0	0	0	Great.Apes
chr7:32642715:32642835:-	LTR	ERVL-MaLR	MLT1G1	120	120	120	118	0	120	120	0	0	0	0	0	Old.World.Monkey
chr7:32642836:32643356:-	LTR	ERV1	LTR6B	520	518	525	0	0	0	0	0	0	0	0	0	Great.Apes
chr7:32643356:32643463:-	LINE	L1	L1M5	107	107	107	106	106	0	0	0	0	0	0	0	Apes
chr7:32643489:32644514:-	LTR	ERVK	MER11B	1025	1026	1028	1025	1051	0	0	0	0	0	0	0	Apes
chr7:32644514:32644707:-	LINE	L1	L1M5	193	189	193	189	189	188	188	0	0	0	0	0	Old.World.Monkey
chr7:32644709:32645052:-	LTR	ERVL-MaLR	MSTD	343	343	342	338	342	341	341	0	0	0	0	0	Old.World.Monkey
chr7:32645060:32645341:+	SINE	Alu	AluJr	281	281	278	281	281	281	281	0	0	0	0	0	Old.World.Monkey
chr7:32645425:32645515:-	LINE	L1	L1M5	90	90	90	90	90	90	90	0	0	0	0	0	Old.World.Monkey
chr7:32645529:32645813:-	SINE	Alu	AluJb	284	284	284	287	282	293	293	0	0	0	0	0	Old.World.Monkey
chr7:32645821:32645913:-	LINE	L1	L1M5	92	92	92	92	92	92	92	0	0	0	0	0	Old.World.Monkey
chr7:32646311:32646609:+	SINE	Alu	AluSc8	298	297	296	2002	301	301	301	0	0	0	0	0	Old.World.Monkey
chr7:32646622:32646882:+	SINE	Alu	AluSx1	260	260	260	263	260	262	262	0	0	0	0	0	Old.World.Monkey
chr7:32646884:32647472:+	LINE	L1	L1PA15	588	590	590	593	579	604	594	0	0	0	0	0	Old.World.Monkey
chr7:32647472:32647763:-	SINE	Alu	AluSg	291	291	298	280	291	294	297	0	0	0	0	0	Old.World.Monkey
chr7:32647763:32648025:+	LINE	L1	L1PA15	262	259	263	260	262	260	262	0	0	0	0	0	Old.World.Monkey
chr7:32648529:32648862:-	SINE	Alu	AluSx	333	322	616	317	320	320	0	0	0	0	0	0	Old.World.Monkey
chr7:32649709:32649985:+	SINE	Alu	AluSx1	276	276	276	276	276	275	275	0	0	0	0	0	Old.World.Monkey
chr7:32649990:32650105:+	SINE	Alu	FLAM_C	115	0	116	0	112	115	115	0	0	0	0	0	Old.World.Monkey
chr7:32650121:32650383:+	SINE	Alu	AluSq2	262	273	269	4483	274	273	273	0	0	0	0	0	Old.World.Monkey
chr7:32650880:32650911:+	LINE	L2	L2a	31	31	31	31	31	31	31	31	0	31	0	0	Pig.Cow
chr7:32651698:32651998:+	SINE	Alu	AluSx	300	300	303	305	292	0	0	300	0	0	0	0	New.World.Monkey
chr7:32652074:32652312:+	LINE	L1	L1MB3	238	238	238	236	238	0	0	238	0	0	0	0	New.World.Monkey
chr7:32652312:32652789:-	LTR	ERV1	MER66B	477	477	477	476	477	0	0	0	0	0	0	0	Apes
chr7:32652789:32653048:+	LINE	L1	L1MB3	259	259	259	259	259	0	0	0	0	255	0	0	Pig.Cow
chr7:32653048:32653340:-	SINE	Alu	AluJb	292	293	282	294	292	0	0	0	0	0	0	0	Apes
chr7:32653619:32653920:+	SINE	Alu	AluY	301	301	0	302	305	0	0	0	0	0	0	0	Apes
chr7:32654126:32654179:-	SINE	MIR	MIR	53	53	53	53	53	53	53	0	0	0	0	0	Old.World.Monkey
chr7:32654182:32654314:+	SINE	Alu	FLAM_A	132	132	131	129	132	130	130	0	289	0	0	0	Pig.Cow
chr7:32654357:32654416:-	SINE	MIR	MIR3	59	59	59	59	59	59	59	0	0	0	0	0	Old.World.Monkey
chr7:32654433:32654575:-	LINE	L1	L1MC5	142	142	142	142	142	153	153	0	260	0	0	0	Pig.Cow
chr7:32654611:32654965:-	LINE	L1	L1MC4	354	353	354	0	354	354	354	0	0	0	0	0	Old.World.Monkey
chr7:32654965:32655096:-	SINE	Alu	FLAM_C	131	132	130	0	131	149	149	0	0	0	0	0	Old.World.Monkey
chr7:32655096:32655202:-	LINE	L1	L1MC4	106	106	0	0	0	0	0	0	0	0	0	0	Great.Apes
chr7:32655202:32655514:-	SINE	Alu	AluSx	312	326	0	0	0	301	0	0	0	0	0	0	Old.World.Monkey
chr7:32655514:32655543:-	LINE	L1	L1MC4	29	29	0	0	29	29	0	0	0	0	0	0	Old.World.Monkey
chr7:32655543:32655855:+	SINE	Alu	AluY	312	306	0	0	0	315	0	0	0	0	0	0	Old.World.Monkey
chr7:32655855:32656241:-	LINE	L1	L1MC4	386	385	387	390	382	413	413	0	0	0	0	0	Old.World.Monkey
chr7:32656245:32656678:-	LTR	ERVL-MaLR	MLT1F	433	433	433	432	433	431	431	0	0	0	0	0	Old.World.Monkey
chr7:32656710:32656753:-	SINE	Alu	AluSz6	43	0	0	41	0	43	43	0	0	0	0	0	Old.World.Monkey
chr7:32656956:32657391:+	LINE	L1	L1M5	435	435	432	431	436	437	437	455	0	0	0	0	New.World.Monkey
chr7:32657603:32658057:+	LINE	L1	L1MD	454	455	454	454	449	459	458	495	0	0	0	0	New.World.Monkey
chr7:32658097:32658282:+	LINE	L1	L1M4b	185	185	185	185	185	2695	1967	191	0	0	0	0	New.World.Monkey
chr7:32658758:32658958:+	LINE	L2	L2c	200	200	200	200	202	196	196	0	0	0	0	0	Old.World.Monkey
chr7:32662095:32662388:+	SINE	Alu	AluSp	293	292	286	289	289	291	291	0	0	0	0	0	Old.World.Monkey
chr7:32662410:32662476:+	LINE	CR1	L3b	66	69	66	66	70	68	68	0	0	0	0	0	Old.World.Monkey
chr7:32663197:32663950:-	LINE	L1	L1ME4a	753	753	746	758	758	765	762	0	0	767	0	0	Pig.Cow
chr7:32663962:32664850:+	LINE	L1	L1PA7	888	888	878	884	885	0	892	0	0	0	0	0	Old.World.Monkey
chr7:32665143:32665395:-	LINE	L1	L1ME4a	252	254	255	254	252	0	254	247	255	0	0	0	Pig.Cow
chr7:32665470:32665652:-	LINE	L1	L1M1	182	182	185	185	181	177	186	0	196	207	0	0	Pig.Cow
chr7:32665763:32666066:-	SINE	Alu	AluY	303	374	0	369	372	396	396	0	0	0	0	0	Old.World.Monkey
chr7:32666148:32667761:+	LINE	L1	L1MC1	1613	1606	0	1611	1611	0	1747	0	0	0	0	0	Old.World.Monkey
chr7:32667762:32667924:+	SINE	Alu	AluJb	162	162	0	162	162	159	159	0	0	0	0	0	Old.World.Monkey
chr7:32667942:32668123:+	LINE	L1	L1MC1	181	181	0	180	181	182	182	0	0	0	0	0	Old.World.Monkey
chr7:32668123:32668417:+	SINE	Alu	AluSx	294	294	0	292	294	293	299	0	0	0	0	0	Old.World.Monkey
chr7:32668417:32668457:+	LINE	L1	L1MC1	40	0	0	39	38	40	40	0	0	0	0	0	Old.World.Monkey
chr7:32668470:32668806:+	LINE	L1	L1MB3	336	336	334	336	336	343	343	0	0	0	0	0	Old.World.Monkey
chr7:32668836:32668966:+	LINE	L1	L1MB3	130	0	139	140	0	0	0	0	0	0	0	0	Great.Apes
chr7:32668996:32669382:+	LINE	L1	L1MB3	386	387	387	387	387	384	386	369	405	393	0	0	Pig.Cow
chr7:32669691:32669945:+	LINE	L1	L1ME3E	254	254	254	253	0	253	254	247	0	0	0	0	New.World.Monkey
chr7:32669955:32670087:+	LINE	L1	L1MC4	132	132	132	132	132	132	132	132	127	133	0	0	Pig.Cow
chr7:32670110:32670932:+	LINE	L1	L1ME3E	822	822	822	822	815	829	832	816	807	808	0	0	Pig.Cow
chr7:32671070:32671278:+	LINE	L2	L2a	208	208	210	208	208	207	207	201	0	0	0	0	New.World.Monkey
chr7:32671287:32671373:-	SINE	Alu	AluJb	86	86	85	87	87	85	85	97	0	0	0	0	New.World.Monkey
chr7:32671552:32671851:-	SINE	Alu	AluJr	299	300	299	299	292	422	299	297	0	0	0	0	New.World.Monkey
chr7:32673494:32673706:-	SINE	MIR	MIR	212	212	212	212	0	212	212	211	214	227	248	0	Eutheria
chr7:32673744:32674042:+	SINE	Alu	AluSc8	298	303	305	305	0	295	294	0	0	0	0	0	Old.World.Monkey
chr7:32675806:32676051:+	DNA	hAT-Charlie	MER112	245	245	245	245	243	237	241	240	0	245	0	0	Pig.Cow
chr7:32677245:32677315:+	LTR	ERVL-MaLR	MLT1D	70	70	70	69	69	69	69	69	0	106	0	0	Pig.Cow
chr7:32677343:32677630:+	LTR	ERVL-MaLR	MLT1D	287	0	0	0	0	0	0	346	0	0	0	0	Human
chr7:32680103:32680275:+	DNA	TcMar-Tigger	Tigger1	172	172	172	172	0	172	172	172	0	0	0	0	New.World.Monkey
chr7:32680275:32680597:-	SINE	Alu	AluY	322	313	317	317	0	0	320	0	0	0	0	0	Old.World.Monkey
chr7:32680597:32682530:+	DNA	TcMar-Tigger	Tigger1	1933	1933	1931	0	1929	1947	1926	0	0	0	0	0	Old.World.Monkey
chr7:32682530:32682810:-	SINE	Alu	AluSx1	280	280	280	0	284	281	278	0	0	0	0	0	Old.World.Monkey
chr7:32682810:32682986:+	DNA	TcMar-Tigger	Tigger1	176	176	176	175	177	199	199	0	0	0	0	0	Old.World.Monkey
chr7:32684434:32684670:-	DNA	TcMar-Tigger	Tigger4a	236	236	236	236	232	246	236	242	0	0	0	0	New.World.Monkey
chr7:32685102:32685376:+	LINE	L1	L1MC4	274	274	274	274	272	274	269	0	265	264	0	0	Pig.Cow
chr7:32685470:32686651:+	LINE	L1	L1ME3	1181	1179	1253	1182	4216	1160	1179	1187	0	0	0	0	New.World.Monkey
chr7:32686620:32686953:+	LINE	L1	L1ME3	333	333	333	323	327	334	331	333	0	0	0	0	New.World.Monkey
chr7:32686955:32687443:+	LINE	L1	L1MC4	488	489	496	0	491	489	486	499	0	0	0	0	New.World.Monkey
chr7:32687443:32687745:+	SINE	Alu	AluSz6	302	302	0	0	297	302	302	302	0	0	0	0	New.World.Monkey
chr7:32687745:32688204:+	LINE	L1	L1MC4	459	459	474	456	461	455	463	449	0	0	0	0	New.World.Monkey
chr7:32688813:32690045:+	LINE	L1	L1MEf	1232	1214	1411	0	1243	1251	1186	1200	0	0	0	0	New.World.Monkey
chr7:32690056:32690307:-	LINE	L2	L2b	251	251	251	251	251	252	253	255	0	0	0	0	New.World.Monkey
chr7:32690489:32690703:+	LINE	L2	L2a	214	214	214	0	214	214	214	0	239	0	0	0	Pig.Cow
chr7:32690731:32690802:+	LINE	L2	L2a	71	71	71	91	71	71	68	0	0	0	0	0	Old.World.Monkey
chr7:32691012:32692221:+	LINE	L1	L1MA7	1209	1209	1207	1207	1209	1196	1208	0	0	0	0	0	Old.World.Monkey
chr7:32692260:32692413:+	SINE	MIR	MIR	153	153	153	146	153	152	157	0	0	0	0	0	Old.World.Monkey
chr7:32694600:32694834:-	SINE	MIR	MIR	234	234	233	231	234	234	234	232	235	232	0	233	Eutheria
chr7:32695055:32695370:+	SINE	Alu	AluJr	315	318	328	313	306	319	320	304	0	0	0	0	New.World.Monkey
chr7:32696581:32696634:-	LINE	L2	L2	53	53	53	53	53	53	53	53	0	0	0	0	New.World.Monkey
chr7:32696790:32697052:-	LINE	L2	L2	262	262	262	262	262	259	0	261	271	270	0	0	Pig.Cow
chr7:32697577:32697730:-	LINE	L1	L1M5	153	148	153	153	153	148	148	0	159	160	0	0	Pig.Cow
chr7:32697925:32698018:-	LINE	L1	L1M5	93	93	93	93	94	96	96	96	100	104	0	0	Pig.Cow
chr7:32698131:32698214:+	LTR	ERV1	LTR24B	83	83	83	83	81	83	83	83	0	0	0	0	New.World.Monkey
chr7:32698251:32698399:-	SINE	Alu	AluJo	148	148	149	148	149	148	142	145	0	0	0	0	New.World.Monkey
chr7:32698401:32698775:+	LTR	ERV1	LTR24B	374	369	374	373	379	377	376	0	0	0	0	0	Old.World.Monkey
chr7:32699006:32699463:-	LINE	L1	L1M5	457	454	447	454	455	464	478	0	0	0	0	0	Old.World.Monkey
chr7:32699473:32699763:+	SINE	Alu	AluSz6	290	295	297	296	282	310	0	0	0	0	0	0	Old.World.Monkey
chr7:32699819:32699971:+	LINE	L1	L1M5	152	152	152	152	152	152	152	152	0	0	165	164	Eutheria
chr7:32701694:32701884:+	LINE	L2	L2	190	187	190	187	187	189	189	185	0	0	0	0	New.World.Monkey
chr7:32701890:32702246:+	LINE	L2	L2	356	354	355	357	0	359	359	0	383	0	0	0	Pig.Cow
chr7:32703733:32703970:+	LINE	L1	HAL1	237	237	237	236	236	236	236	430	0	0	0	0	New.World.Monkey
chr7:32703995:32704979:+	LINE	L1	HAL1	984	993	977	996	978	1337	1358	958	0	0	0	0	New.World.Monkey
chr7:32706027:32706327:+	SINE	Alu	AluY	300	308	0	0	302	0	292	0	0	0	0	0	Old.World.Monkey
chr7:32706333:32706550:+	SINE	MIR	MIR	217	218	0	217	218	216	216	217	0	0	0	0	New.World.Monkey
chr7:32707079:32707217:+	LINE	L1	HAL1	138	138	138	138	138	137	137	0	0	0	0	0	Old.World.Monkey
chr7:32707217:32707529:+	SINE	Alu	AluSc	312	311	311	356	311	0	0	0	0	0	0	0	Apes
chr7:32707529:32708429:+	LINE	L1	HAL1	900	897	899	1193	899	0	0	0	0	0	0	0	Apes
chr7:32708774:32709304:+	LTR	ERVL	MER76	530	530	537	519	530	537	537	0	0	0	0	0	Old.World.Monkey
chr7:32709436:32709722:+	LINE	L1	L1ME3D	286	286	287	286	275	287	287	278	0	0	0	0	New.World.Monkey
chr7:32709756:32709912:-	LINE	RTE	L4	156	161	161	159	161	161	161	161	0	0	0	0	New.World.Monkey
chr7:32710583:32710892:+	SINE	Alu	AluSx	309	312	305	310	306	377	304	0	0	0	0	0	Old.World.Monkey
chr7:32711200:32711308:+	DNA	hAT-Blackjack	MER63D	108	108	0	0	0	0	0	0	0	232	0	0	Pig.Cow
chr7:32712603:32712674:-	DNA	hAT-Charlie	MER112	71	71	71	69	71	71	71	71	0	0	0	0	New.World.Monkey
chr7:32712699:32712878:-	DNA	hAT-Charlie	MER112	179	201	180	182	184	0	0	0	0	0	0	0	Apes
chr7:32713618:32713768:+	SINE	Alu	AluJo	150	162	162	162	162	162	162	161	0	0	0	0	New.World.Monkey
chr7:32715020:32715310:+	SINE	Alu	AluJb	290	291	290	291	290	294	287	289	0	0	0	0	New.World.Monkey
chr7:32715822:32716376:+	LTR	ERVL-MaLR	MLT1G	554	554	552	560	557	557	557	557	0	0	0	0	New.World.Monkey
chr7:32716770:32716917:+	LINE	L1	L1M5	147	147	147	146	147	147	147	144	148	151	0	0	Pig.Cow
chr7:32716931:32717046:+	LINE	L1	L1M5	115	115	115	111	115	110	110	115	121	120	112	0	Eutheria
chr7:32717063:32717481:+	LTR	ERVL	LTR16A	418	418	418	434	419	433	433	440	424	438	0	0	Pig.Cow
chr7:32717624:32717719:+	LINE	L1	L1M5	95	95	95	94	95	97	97	97	0	387	0	0	Pig.Cow
chr7:32719725:32720166:+	LTR	ERVL-MaLR	MLT1C	441	441	441	446	442	447	447	0	0	451	0	0	Pig.Cow
chr7:32720379:32720882:+	LTR	ERV1	MER41B	503	503	503	507	502	488	503	503	0	0	0	0	New.World.Monkey
chr7:32721621:32721803:+	LTR	ERVL-MaLR	THE1D	182	182	182	181	178	182	182	0	0	0	0	0	Old.World.Monkey
chr7:32721827:32721999:+	LTR	ERVL-MaLR	THE1D	172	172	0	172	172	210	172	0	0	0	0	0	Old.World.Monkey
chr7:32722002:32722290:+	LTR	ERVL-MaLR	THE1D-int	288	0	299	0	288	300	0	0	0	0	0	0	Old.World.Monkey
chr7:32722290:32728327:-	LINE	L1	L1PA2	6037	0	0	0	0	0	0	0	0	0	0	0	Human
chr7:32728327:32728374:+	LTR	ERVL-MaLR	THE1D-int	47	47	0	47	0	0	0	0	0	0	0	0	Great.Apes
chr7:32728375:32728560:+	LTR	ERVL-MaLR	THE1D	185	185	0	185	0	0	0	0	0	0	0	0	Great.Apes
chr7:32728588:32728728:+	LTR	ERVL-MaLR	THE1D	140	140	0	137	0	0	0	0	0	0	0	0	Great.Apes
chr7:32728728:32729023:-	SINE	Alu	AluY	295	308	0	296	0	0	0	0	0	0	0	0	Great.Apes
chr7:32729023:32729064:+	LTR	ERVL-MaLR	THE1D	41	41	41	41	0	0	0	0	0	0	0	0	Great.Apes
chr7:32729519:32729631:+	LTR	ERVL-MaLR	MLT1B	112	112	0	112	112	111	111	0	0	111	0	0	Pig.Cow
chr7:32730644:32730833:-	SINE	MIR	MIR	189	185	189	188	189	188	188	189	0	198	0	0	Pig.Cow
chr7:32731039:32731445:-	LINE	L2	L2b	406	405	0	405	405	401	0	406	434	0	0	0	Pig.Cow
chr7:32731723:32731867:-	SINE	Alu	AluJo	144	144	142	151	144	0	150	138	0	0	0	0	New.World.Monkey
chr7:32732175:32732383:-	LTR	ERVL	ERV3-16A3_LTR	208	208	208	208	199	207	207	0	0	0	0	0	Old.World.Monkey
chr7:32732383:32732758:+	LTR	ERVL-MaLR	THE1D	375	376	371	375	375	379	371	0	0	0	0	0	Old.World.Monkey
chr7:32732758:32732939:-	LTR	ERVL	ERV3-16A3_LTR	181	178	178	178	0	178	178	0	0	187	0	0	Pig.Cow
chr7:32733441:32733558:-	SINE	MIR	MIR	117	117	117	117	117	117	117	0	0	0	0	0	Old.World.Monkey
chr7:32733639:32734822:+	LINE	L1	L1PA15	1183	1183	1184	1185	1199	0	1207	0	0	0	0	0	Old.World.Monkey
chr7:32734995:32735515:-	LINE	L1	L1ME3D	520	523	523	519	521	517	517	0	0	0	0	0	Old.World.Monkey
chr7:32735577:32735926:-	LINE	L1	L1PA4	349	346	346	0	342	0	0	0	0	0	0	0	Apes
chr7:32735926:32735994:+	SINE	Alu	AluYc	68	67	69	0	0	0	0	0	0	0	0	0	Great.Apes
chr7:32735998:32736084:+	LINE	L1	L1MC4	86	86	86	87	83	84	87	0	0	0	0	0	Old.World.Monkey
chr7:32736174:32736277:+	LINE	L1	L1MC4	103	103	103	103	103	0	99	99	0	0	0	0	New.World.Monkey
chr7:32736304:32736471:+	LINE	L1	L1MD	167	169	165	169	170	0	166	0	0	0	0	0	Old.World.Monkey
chr7:32736476:32736577:-	LINE	L1	L1MDa	101	102	102	102	101	102	102	102	0	0	0	0	New.World.Monkey
chr7:32736581:32737012:-	LINE	L1	L1PA10	431	431	431	432	432	423	447	0	0	0	0	0	Old.World.Monkey
chr7:32737014:32737232:+	LINE	L1	L1P3	218	220	218	219	219	217	0	0	0	0	0	0	Old.World.Monkey
chr7:32737265:32743157:-	LINE	L1	L1PA2	5892	0	0	0	0	0	0	0	0	0	0	0	Human
chr7:32743154:32744478:-	LINE	L1	L1MDa	1324	1330	1375	1329	1335	1334	1332	0	0	0	0	0	Old.World.Monkey
chr7:32744626:32744822:+	LINE	L1	L1MC4	196	202	196	192	191	0	192	196	0	0	0	0	New.World.Monkey
chr7:32744980:32745399:-	LINE	L1	L1M5	419	412	410	0	424	0	421	0	0	0	0	0	Old.World.Monkey
chr7:32745399:32745723:-	SINE	Alu	AluYb8	324	0	0	0	0	0	0	0	0	0	0	0	Human
chr7:32745723:32746083:-	LINE	L1	L1M5	360	360	359	352	357	0	376	357	0	369	0	0	Pig.Cow
chr7:32747103:32747365:-	SINE	Alu	AluJb	262	262	0	263	0	261	287	0	0	0	0	0	Old.World.Monkey
chr7:32747627:32753792:+	LINE	L1	L1PA3	6165	18797	0	0	0	0	0	0	0	0	0	0	Great.Apes
chr7:32754831:32754902:-	LINE	L2	L2c	71	71	71	71	69	71	71	0	74	0	0	73	Eutheria
chr7:32754927:32755229:+	SINE	Alu	AluSz	302	302	0	309	298	0	0	0	0	0	0	0	Apes
chr7:32756003:32756262:-	SINE	Alu	AluSz	259	259	257	259	256	256	265	258	0	0	0	0	New.World.Monkey
chr7:32757075:32757364:+	DNA	TcMar-Tigger	Tigger13a	289	293	293	296	299	293	293	0	0	0	0	0	Old.World.Monkey
chr7:32757395:32757687:+	SINE	Alu	AluSg	292	292	293	0	292	0	292	0	0	0	0	0	Old.World.Monkey
chr7:32757732:32757836:+	LINE	L2	L2b	104	104	104	105	102	105	105	0	105	0	0	0	Pig.Cow
chr7:32758051:32758195:+	LINE	L1	L1MB1	144	144	144	144	143	0	143	141	0	0	0	365	Eutheria
chr7:32758294:32758468:+	SINE	MIR	MIRb	174	173	173	171	171	0	172	0	0	172	181	0	Eutheria
chr7:32759067:32759351:-	SINE	Alu	AluSg	284	284	284	286	284	0	284	0	0	0	0	0	Old.World.Monkey
chr7:32759618:32759930:-	SINE	Alu	AluSc8	312	314	312	314	22166	315	302	0	0	0	0	0	Old.World.Monkey
chr7:32760229:32760836:-	LINE	L1	L1ME3B	607	607	607	603	602	607	607	0	681	0	0	0	Pig.Cow
chr7:32760836:32760963:+	LINE	L2	L2a	127	127	127	125	0	127	127	0	128	0	0	0	Pig.Cow
chr7:32760968:32762013:-	LINE	L1	L1ME3B	1045	1042	0	0	1058	1068	1059	0	0	0	0	0	Old.World.Monkey
chr7:32762224:32762568:-	LTR	ERVL-MaLR	MLT1L	344	344	344	350	344	344	344	0	0	0	0	0	Old.World.Monkey
chr7:32763817:32763989:-	SINE	MIR	MIR	172	172	172	172	172	172	172	0	173	172	0	0	Pig.Cow
chr7:32763985:32764844:+	LINE	L2	L2a	859	855	855	839	839	839	839	0	0	0	0	0	Old.World.Monkey
chr7:32764886:32764982:+	LINE	L2	L2a	96	96	134	96	96	96	96	0	95	95	95	94	Eutheria
chr7:32765294:32765745:+	DNA	TcMar-Tc2	Kanga2_a	451	462	448	464	464	467	470	460	474	0	0	0	Pig.Cow
chr7:32766743:32767055:+	SINE	Alu	AluSq4	312	314	313	0	0	0	0	0	0	0	0	0	Great.Apes
chr7:32767213:32767369:+	SINE	MIR	MIRb	156	156	152	156	156	0	156	161	205	0	0	395	Eutheria
chr7:32770533:32770718:+	DNA	DNA	MER105	185	185	185	185	185	187	187	187	201	201	0	0	Pig.Cow
chr7:32773136:32773350:-	LTR	ERVL-MaLR	MLT1E1	214	214	214	214	214	214	214	214	0	0	0	0	New.World.Monkey
chr7:32773453:32773596:-	LTR	ERVL-MaLR	MLT1E1	143	143	143	144	143	143	143	143	0	0	0	0	New.World.Monkey
chr7:32773700:32774106:-	LINE	L2	L2c	406	406	406	409	406	406	406	423	0	0	0	0	New.World.Monkey
chr7:32774245:32774754:-	LINE	L2	L2c	509	510	508	0	509	512	508	513	0	536	0	0	Pig.Cow
chr7:32774794:32774854:-	LINE	L1	L1ME4a	60	59	57	0	59	61	60	61	0	0	0	0	New.World.Monkey
chr7:32774854:32775140:+	SINE	Alu	AluY	286	283	285	0	286	279	287	0	0	0	0	0	Old.World.Monkey
chr7:32775253:32775417:-	LINE	L1	L1M5	164	164	164	164	163	164	163	161	165	162	0	0	Pig.Cow
chr7:32775524:32776294:-	LINE	L2	L2a	770	770	771	0	772	766	771	795	0	0	0	0	New.World.Monkey
chr7:32776305:32776392:-	LINE	L1	L1M5	87	87	83	0	94	94	0	100	0	0	0	0	New.World.Monkey
chr7:32776392:32776685:-	SINE	Alu	AluSz6	293	293	0	0	290	297	303	305	0	0	0	0	New.World.Monkey
chr7:32776685:32776783:-	LINE	L1	L1M5	98	98	0	98	98	97	98	98	0	95	0	0	Pig.Cow
chr7:32777133:32777424:-	LINE	L1	L1M5	291	290	292	0	292	295	291	284	0	0	0	0	New.World.Monkey
chr7:32777580:32777878:+	SINE	Alu	AluSx1	298	297	0	0	298	297	309	299	0	0	0	0	New.World.Monkey
chr7:32778424:32778480:+	SINE	MIR	MIR	56	56	56	56	56	56	56	55	71	56	0	0	Pig.Cow
chr7:32778482:32778779:+	SINE	Alu	AluJb	297	296	0	295	0	0	0	292	0	0	0	0	New.World.Monkey
chr7:32780113:32780916:-	LINE	L1	HAL1	803	802	799	1669	798	0	804	816	0	0	0	0	New.World.Monkey
chr7:32780916:32781080:-	SINE	Alu	AluJo	164	168	164	164	164	0	164	160	0	0	0	0	New.World.Monkey
chr7:32781080:32782165:-	LINE	L1	HAL1	1085	1084	1080	1083	1149	0	1045	1174	0	0	0	0	New.World.Monkey
chr7:32782225:32782515:+	SINE	Alu	AluSp	290	292	290	0	0	0	287	0	0	0	0	0	Old.World.Monkey
chr7:32782607:32782878:-	SINE	Alu	AluSx	271	278	282	0	0	0	0	0	0	0	0	0	Great.Apes
chr7:32783057:32783387:-	LTR	ERVL-MaLR	MLT1A1	330	330	334	330	327	360	355	0	0	0	0	0	Old.World.Monkey
chr7:32783387:32783620:-	LINE	L1	L1MDa	233	235	235	235	235	235	235	0	0	0	0	0	Old.World.Monkey
chr7:32783664:32783857:+	LINE	L1	L1MD	193	193	193	193	193	192	192	0	0	0	0	0	Old.World.Monkey
chr7:32783857:32784307:-	LTR	ERVL-MaLR	MSTB	450	449	450	447	447	446	0	0	0	0	0	0	Old.World.Monkey
chr7:32784307:32785850:+	LINE	L1	L1MD	1543	1533	1560	1550	1534	1554	1557	0	0	0	0	0	Old.World.Monkey
chr7:32785850:32786154:+	SINE	Alu	AluSz	304	298	304	301	304	302	299	0	0	0	0	0	Old.World.Monkey
chr7:32786154:32786340:+	LINE	L1	L1MD	186	186	186	186	185	0	184	0	0	0	0	0	Old.World.Monkey
chr7:32786362:32786894:+	LINE	L1	L1MD	532	533	528	0	0	526	0	0	0	0	0	0	Old.World.Monkey
chr7:32786963:32787031:-	LINE	L2	L2a	68	68	68	68	68	68	68	0	0	0	0	0	Old.World.Monkey
chr7:32787586:32787741:-	LINE	L1	L1MDa	155	155	155	155	158	152	152	0	0	0	0	0	Old.World.Monkey
chr7:32787752:32787924:+	LINE	L2	L2	172	172	172	167	172	172	172	0	0	166	0	0	Pig.Cow
chr7:32787932:32788011:-	DNA	hAT-Charlie	MER58B	79	79	79	79	79	79	79	0	0	0	0	0	Old.World.Monkey
chr7:32788081:32789082:-	LINE	L1	L1MCa	1001	994	0	1002	995	0	963	0	0	0	0	0	Old.World.Monkey
chr7:32789340:32789680:-	LINE	L1	L1MCa	340	340	343	346	346	347	347	0	0	0	0	0	Old.World.Monkey
chr7:32789705:32789772:-	LINE	L1	L1M5	67	67	67	67	67	67	67	0	0	0	0	0	Old.World.Monkey
chr7:32789773:32790063:+	SINE	Alu	AluSz	290	290	303	309	309	310	307	0	0	0	0	0	Old.World.Monkey
chr7:32790143:32790311:+	LTR	ERVL	MER74B	168	167	167	168	166	168	167	0	0	0	0	0	Old.World.Monkey
chr7:32790343:32790404:+	LINE	L1	L1ME1	61	0	0	0	0	61	0	0	0	0	0	0	Old.World.Monkey
chr7:32790404:32790716:+	SINE	Alu	AluYb8	312	0	0	0	0	0	0	0	0	0	0	0	Human
chr7:32790716:32790959:+	LINE	L1	L1ME1	243	243	243	245	243	0	243	0	0	0	0	0	Old.World.Monkey
chr7:32790954:32791603:+	LINE	L1	L1M5	649	649	0	643	649	0	640	0	0	0	0	0	Old.World.Monkey
chr7:32791612:32791758:+	LINE	L1	L1ME1	146	146	155	146	155	0	154	0	0	0	0	0	Old.World.Monkey
chr7:32791764:32792195:+	LINE	L1	L1M5	431	426	431	431	431	0	429	0	0	0	0	0	Old.World.Monkey
chr7:32792760:32794408:+	Other	Other	SVA_B	1648	0	0	0	0	0	0	0	0	0	0	0	Human
chr7:32796135:32796355:+	LINE	L1	L1MB4	220	220	220	220	220	222	219	217	250	0	0	0	Pig.Cow
chr7:32796473:32796554:-	SINE	MIR	MIRc	81	81	81	79	81	81	81	81	81	87	0	0	Pig.Cow
chr7:32797122:32797415:+	SINE	Alu	AluSz	293	293	0	293	294	0	294	301	0	0	0	0	New.World.Monkey
chr7:32797465:32797539:+	DNA	hAT-Charlie	MER5A	74	74	0	74	74	74	74	0	76	0	73	73	Eutheria
chr7:32798246:32798542:+	SINE	Alu	AluSz6	296	294	0	295	299	0	296	306	0	0	0	0	New.World.Monkey
chr7:32799598:32799818:-	LINE	L1	L1M4	220	220	218	220	220	0	220	220	0	0	213	0	Eutheria
chr7:32802081:32802580:+	LTR	ERV1	LTR2C	499	499	493	0	0	0	0	0	0	0	0	0	Great.Apes
chr7:32804061:32804250:+	LINE	L1	L1ME4a	189	189	188	189	189	189	189	189	0	190	186	189	Eutheria
chr7:32804341:32804498:+	SINE	MIR	MIRb	157	157	157	157	157	157	157	157	0	0	0	0	New.World.Monkey
chr7:32804549:32804595:+	DNA	TcMar-Mariner	MADE1	46	46	46	46	46	46	46	46	142	0	0	0	Pig.Cow
chr7:32805038:32805328:-	SINE	Alu	AluJr	290	289	290	290	295	288	288	0	0	0	0	0	Old.World.Monkey
chr7:32806976:32807274:+	SINE	Alu	AluSq2	298	296	296	299	297	0	0	301	0	0	0	0	New.World.Monkey
chr7:32807283:32807661:+	LINE	L1	L1MEg	378	378	377	378	378	378	378	0	0	0	0	0	Old.World.Monkey
chr7:32807661:32807978:+	LINE	L1	L1ME3B	317	316	317	4198	4232	312	0	308	0	0	0	0	New.World.Monkey
chr7:32807978:32808345:-	LTR	ERVL-MaLR	THE1B	367	367	367	367	366	0	367	359	0	0	0	0	New.World.Monkey
chr7:32808345:32808495:+	LINE	L1	L1ME3B	150	150	150	150	150	145	150	0	0	272	0	0	Pig.Cow
chr7:32809131:32809272:-	DNA	hAT-Charlie	MER5A	141	141	141	141	140	144	144	0	0	0	160	0	Old.World.Monkey
chr7:32809801:32810127:-	DNA	hAT-Charlie	Charlie1a	326	325	346	325	321	324	329	321	367	0	0	0	Pig.Cow
chr7:32810125:32810270:-	DNA	hAT-Charlie	Charlie1b	145	145	145	145	145	145	145	145	147	145	157	161	Eutheria
chr7:32810751:32811126:+	LINE	L2	L2a	375	375	375	375	375	375	375	376	0	0	0	606	Eutheria
chr7:32811131:32811353:-	LTR	ERVL	LTR79	222	222	222	211	222	222	222	222	220	0	0	0	Pig.Cow
chr7:32811517:32812057:+	LTR	ERVL	LTR33A	540	538	538	532	539	648	538	537	0	0	0	0	New.World.Monkey
chr7:32812227:32812360:+	DNA	hAT-Blackjack	MER94	133	133	133	133	133	133	133	133	134	133	140	136	Eutheria
chr7:32812421:32813864:+	LINE	L1	L1PA7	1443	1472	1449	1441	1437	0	1438	0	0	0	0	0	Old.World.Monkey
chr7:32814262:32814328:-	LTR	ERVL	LTR79	66	66	66	66	66	66	66	66	0	79	63	0	Eutheria
chr7:32814328:32814763:+	LTR	ERVL-MaLR	MLT1J2	435	437	435	435	436	434	434	432	0	0	0	0	New.World.Monkey
chr7:32814763:32815031:-	LTR	ERVL	LTR79	268	268	268	268	268	267	267	268	0	0	0	0	New.World.Monkey
chr7:32815725:32816054:+	LTR	ERVL-MaLR	MLT1M	329	329	329	329	329	0	329	325	0	322	0	0	Pig.Cow
chr7:32818094:32818350:+	LTR	Gypsy?	LTR88b	256	256	256	256	256	255	255	255	0	0	259	298	Eutheria
chr7:32819133:32819255:-	LINE	L2	L2a	122	122	122	122	122	122	122	122	0	0	126	129	Eutheria
chr7:32819294:32819502:+	DNA	hAT-Blackjack	MER63A	208	208	208	208	209	211	211	204	0	0	0	0	New.World.Monkey
chr7:32819509:32819797:+	LINE	L2	L2b	288	288	288	288	291	291	291	277	0	0	0	0	New.World.Monkey
chr7:32819846:32819904:+	LTR	Gypsy?	LTR85a	58	58	58	58	58	60	60	59	0	0	56	0	Eutheria
chr7:32819922:32820323:+	LTR	Gypsy?	LTR85a	401	402	0	401	401	408	408	400	0	0	0	0	New.World.Monkey
chr7:32820511:32820919:-	LTR	ERVL-MaLR	MSTB	408	408	408	408	408	410	410	409	0	0	0	0	New.World.Monkey
chr7:32820925:32822010:-	LTR	ERVL-MaLR	MSTB-int	1085	1086	1086	1087	1111	1076	1079	1080	0	0	0	0	New.World.Monkey
chr7:32822010:32822355:-	LTR	ERVL-MaLR	THE1B	345	345	345	342	345	349	349	357	0	0	0	0	New.World.Monkey
chr7:32822355:32822855:-	LTR	ERVL-MaLR	MSTB-int	500	500	500	500	500	500	500	500	0	0	0	0	New.World.Monkey
chr7:32822855:32823256:-	LTR	ERVL-MaLR	MSTB	401	399	402	402	399	387	386	407	0	0	0	0	New.World.Monkey
chr7:32823484:32823624:-	SINE	MIR	MIR3	140	137	140	140	140	0	0	141	0	0	0	0	New.World.Monkey
chr7:32823678:32823822:+	SINE	MIR	MIR	144	144	144	144	143	144	144	139	0	0	0	138	Eutheria
chr7:32824730:32824874:+	DNA	hAT-Charlie	MER5A1	144	144	143	144	144	144	144	143	0	0	0	142	Eutheria
chr7:32825731:32825935:+	SINE	MIR	MIRb	204	0	204	204	204	204	204	255	195	0	0	0	Pig.Cow
chr7:32826060:32826104:+	DNA	TcMar-Mariner	MADE1	44	44	44	44	44	44	44	44	0	0	0	0	New.World.Monkey
chr7:32826174:32826444:+	SINE	Alu	AluYc	270	270	0	271	271	258	270	0	0	0	0	0	Old.World.Monkey
chr7:32828214:32828525:-	SINE	Alu	AluSq2	311	315	0	310	316	0	311	0	0	0	0	0	Old.World.Monkey
chr7:32829464:32829619:+	SINE	MIR	MIR	155	155	155	155	155	155	155	0	0	0	0	0	Old.World.Monkey
chr7:32829938:32829967:+	SINE	MIR	MIRb	29	29	29	29	29	29	29	0	0	0	0	0	Old.World.Monkey
chr7:32829967:32830266:-	SINE	Alu	AluSz	299	300	312	302	302	302	302	302	0	0	0	0	New.World.Monkey
chr7:32830266:32830403:+	SINE	MIR	MIRb	137	137	137	137	137	137	137	136	0	0	0	0	New.World.Monkey
chr7:32831575:32831685:+	LINE	L1	L1MC5	110	110	110	105	111	110	110	112	0	0	0	0	New.World.Monkey
chr7:32831688:32831906:+	LINE	L1	L1ME3A	218	218	218	218	218	218	218	211	0	0	0	0	New.World.Monkey
chr7:32832001:32832100:+	LINE	L1	L1MC5	99	99	99	100	99	99	99	100	0	0	0	0	New.World.Monkey
chr7:32832134:32832448:+	SINE	Alu	AluY	314	312	0	299	0	0	0	0	0	0	0	0	Great.Apes
chr7:32832485:32833367:-	LINE	L1	L1PA4	882	878	0	888	0	0	0	0	0	0	0	0	Great.Apes
chr7:32833394:32833436:-	SINE	Alu	FRAM	42	42	42	42	0	0	0	0	0	0	0	0	Great.Apes
chr7:32833447:32833777:-	SINE	Alu	AluY	330	329	0	0	0	0	0	0	0	0	0	0	Great.Apes
chr7:32834018:32834172:-	DNA	hAT-Charlie	Charlie7a	154	154	155	154	153	152	152	153	0	0	0	0	New.World.Monkey
chr7:32834336:32834535:-	LINE	L2	L2c	199	200	0	200	200	198	198	200	0	0	0	0	New.World.Monkey
chr7:32834539:32834756:+	LTR	ERVL-MaLR	MLT1B	217	217	217	217	217	208	208	0	0	0	0	0	Old.World.Monkey
chr7:32834764:32835038:-	SINE	Alu	AluSx1	274	274	274	275	274	0	0	0	0	0	0	0	Apes
chr7:32835051:32835342:-	SINE	Alu	AluSg7	291	291	296	298	295	0	0	0	0	0	0	0	Apes
chr7:32835356:32835656:-	SINE	Alu	AluSp	300	303	297	300	0	0	0	297	0	0	0	0	New.World.Monkey
chr7:32835983:32836477:+	LINE	L2	L2a	494	507	507	1427	506	0	0	793	0	0	0	0	New.World.Monkey
chr7:32836489:32836652:-	LINE	L1	L1MB8	163	162	162	162	160	0	0	160	0	0	0	0	New.World.Monkey
chr7:32836989:32837041:+	DNA	hAT-Blackjack	MER94	52	52	52	52	52	0	0	52	0	0	0	0	New.World.Monkey
chr7:32837048:32837264:+	LINE	L2	L2a	216	216	217	216	215	0	0	0	343	0	0	0	Pig.Cow
chr7:32837447:32837575:+	LINE	L1	L1M4	128	128	128	0	128	0	0	0	0	0	0	0	Apes
chr7:32837575:32837638:+	LTR	ERVL-MaLR	THE1D	63	63	65	69	62	0	0	0	0	0	0	0	Apes
chr7:32837638:32837924:-	SINE	Alu	AluSx3	286	286	286	364	0	0	0	0	0	0	0	0	Great.Apes
chr7:32837924:32838300:+	LTR	ERVL-MaLR	THE1D	376	373	378	377	0	0	0	0	0	0	0	0	Great.Apes
chr7:32838300:32838672:+	LINE	L1	L1M4	372	372	372	372	0	0	0	0	0	0	0	0	Great.Apes
chr7:32838672:32838804:+	SINE	Alu	FLAM_A	132	138	131	133	129	0	0	0	0	0	0	0	Apes
chr7:32838804:32838850:+	LINE	L1	L1M4	46	46	46	46	46	0	0	0	0	0	0	0	Apes
chr7:32838850:32839117:-	SINE	Alu	AluJb	267	267	266	267	265	0	0	0	0	0	0	0	Apes
chr7:32839117:32839589:+	LINE	L1	L1M4	472	472	453	450	471	0	0	0	0	0	0	0	Apes
chr7:32839632:32839938:-	SINE	Alu	AluSz	306	305	0	293	293	0	0	0	0	0	0	0	Apes
chr7:32839946:32840631:+	LTR	ERVK	LTR13	685	684	0	684	684	0	0	0	0	0	0	0	Apes
chr7:32840656:32840956:+	LTR	ERVK	LTR13	300	300	299	300	300	0	0	0	0	0	0	0	Apes
chr7:32840956:32841036:+	LINE	L1	L1M4	80	80	80	80	80	0	0	0	0	0	0	0	Apes
chr7:32841054:32841416:-	LTR	ERVL-MaLR	THE1D	362	362	361	362	362	0	0	0	0	0	0	0	Apes
chr7:32841416:32843014:-	LTR	ERVL-MaLR	THE1D-int	1598	1598	1597	1597	1602	0	0	0	0	0	0	0	Apes
chr7:32843022:32843381:-	LTR	ERVL-MaLR	THE1D	359	359	359	359	359	0	0	358	0	0	0	0	New.World.Monkey
chr7:32843555:32843594:+	LINE	L1	L1MB7	39	39	39	39	39	0	0	0	39	46	0	0	Pig.Cow
chr7:32843594:32843719:+	SINE	Alu	FLAM_A	125	125	125	125	125	0	0	0	0	0	0	0	Apes
chr7:32843719:32844105:+	LINE	L1	L1MB7	386	386	386	386	380	0	0	0	0	0	0	0	Apes
chr7:32844105:32844389:-	SINE	Alu	AluSz	284	285	296	290	277	0	0	0	0	0	0	0	Apes
chr7:32844397:32844708:-	SINE	Alu	AluY	311	308	0	301	0	0	0	0	0	0	0	0	Great.Apes
chr7:32844708:32844759:+	LINE	L1	L1MB7	51	75	0	50	50	0	0	0	0	0	0	0	Apes
chr7:32844822:32845110:-	SINE	Alu	AluJb	288	288	0	290	290	0	0	291	0	0	0	0	New.World.Monkey
chr7:32845110:32845212:+	LINE	L1	L1MB7	102	102	0	102	102	0	0	101	0	0	0	0	New.World.Monkey
chr7:32845328:32845617:-	SINE	Alu	AluY	289	289	0	289	286	0	0	0	0	0	0	0	Apes
chr7:32845722:32845983:+	SINE	Alu	AluJb	261	261	0	261	261	0	0	259	0	0	0	0	New.World.Monkey
chr7:32845992:32846279:+	SINE	Alu	AluSq2	287	287	0	0	288	0	0	295	0	0	0	0	New.World.Monkey
chr7:32846740:32846978:+	LINE	L1	L1MB7	238	238	0	0	238	0	0	0	0	0	0	0	Apes
chr7:32846978:32847286:+	SINE	Alu	AluSx	308	308	0	0	309	0	0	0	0	0	0	0	Apes
chr7:32847286:32847422:+	LINE	L1	L1MB7	136	136	0	136	135	0	0	0	0	0	0	0	Apes
chr7:32847440:32847717:-	SINE	Alu	AluJb	277	277	0	282	0	0	0	0	0	0	0	0	Great.Apes
chr7:32847718:32848035:+	LINE	L1	L1MB7	317	317	0	317	0	0	0	0	0	0	0	0	Great.Apes
chr7:32848035:32848341:+	SINE	Alu	AluJr	306	308	0	314	0	0	0	0	0	0	0	0	Great.Apes
chr7:32848341:32848679:+	LINE	L1	L1MB7	338	337	0	340	0	0	0	0	0	0	0	0	Great.Apes
chr7:32848679:32848957:+	SINE	Alu	AluJb	278	278	0	278	0	0	0	0	0	0	0	0	Great.Apes
chr7:32848957:32849245:+	LINE	L1	L1MB7	288	284	0	286	0	0	0	0	0	0	0	0	Great.Apes
chr7:32849245:32849544:+	SINE	Alu	AluJb	299	299	0	299	0	0	0	0	0	0	0	0	Great.Apes
chr7:32849559:32849821:-	DNA	TcMar-Tigger	Tigger3c	262	262	0	263	0	0	0	0	0	0	0	0	Great.Apes
chr7:32849824:32849932:-	LTR	ERV1	MER52A	108	108	0	108	0	0	0	0	0	0	0	0	Great.Apes
chr7:32849933:32850107:+	SINE	Alu	AluJo	174	170	0	174	0	0	0	0	0	0	0	0	Great.Apes
chr7:32850126:32850226:+	SINE	Alu	FLAM_A	100	99	0	100	0	0	0	0	0	0	0	0	Great.Apes
chr7:32850229:32850540:-	SINE	Alu	AluSz	311	297	0	299	0	0	0	0	0	0	0	0	Great.Apes
chr7:32850571:32850829:+	SINE	Alu	AluY	258	258	0	296	0	0	0	0	0	0	0	0	Great.Apes
chr7:32850995:32851483:-	LINE	L1	L1M4c	488	493	490	2035	491	0	0	470	0	540	0	0	Pig.Cow
chr7:32851727:32851863:+	SINE	MIR	MIRc	136	136	136	0	136	135	135	139	0	0	0	0	New.World.Monkey
chr7:32855336:32855549:-	SINE	MIR	MIRc	213	209	0	216	216	214	214	217	0	213	0	0	Pig.Cow
chr7:32855630:32855941:+	SINE	Alu	AluY	311	315	0	0	625	0	0	0	0	0	0	0	Apes
chr7:32856101:32856387:+	LINE	CR1	L3	286	281	286	285	285	277	288	284	0	288	0	0	Pig.Cow
chr7:32856514:32856682:+	SINE	MIR	MIRc	168	168	168	168	168	0	168	0	0	160	0	0	Pig.Cow
chr7:32857420:32857582:+	LINE	L2	L2c	162	161	161	157	161	155	159	158	0	0	0	201	Eutheria
chr7:32857726:32857904:+	LINE	L1	L1M5	178	178	178	178	178	177	177	176	0	175	0	193	Eutheria
chr7:32858243:32858553:-	SINE	Alu	AluSg7	310	325	1539	0	0	0	299	0	0	0	0	0	Old.World.Monkey
chr7:32859136:32859325:+	SINE	MIR	MIRb	189	189	188	189	188	0	189	189	221	188	0	0	Pig.Cow
chr7:32859476:32859784:-	SINE	Alu	AluY	308	308	0	320	316	0	0	0	0	0	0	0	Apes
chr7:32859806:32859892:-	LINE	L2	L2a	86	86	86	86	86	86	86	96	0	0	0	0	New.World.Monkey
chr7:32859899:32860012:+	LINE	L2	L2	113	112	113	113	113	112	113	113	113	0	0	0	Pig.Cow
chr7:32861800:32861912:-	LINE	L2	L2a	112	112	112	112	112	112	112	116	0	114	0	0	Pig.Cow
chr7:32862139:32862214:-	DNA	TcMar-Mariner	MADE1	75	75	76	78	76	75	75	75	0	0	0	0	New.World.Monkey
chr7:32862228:32862406:+	DNA	hAT-Tip100	MER45A	178	178	0	178	170	0	178	177	0	175	0	0	Pig.Cow
chr7:32863473:32864565:-	LINE	L1	L1PA3	1092	1094	0	0	0	0	0	0	0	0	0	0	Great.Apes
chr7:32864562:32865624:+	LINE	L1	L1PA3	1062	1061	0	0	0	0	0	0	0	0	0	0	Great.Apes
chr7:32865904:32866078:-	LTR	ERV1	LTR37B	174	174	174	174	174	0	174	167	175	168	0	0	Pig.Cow
chr7:32867250:32867465:-	SINE	Alu	AluSz6	215	215	223	223	219	0	218	0	0	0	0	0	Old.World.Monkey
chr7:32869504:32869568:-	SINE	MIR	MIRb	64	64	64	64	64	64	64	63	0	65	70	72	Eutheria
chr7:32870057:32870209:+	LINE	L1	L1M5	152	152	152	150	152	151	151	151	0	0	0	0	New.World.Monkey
chr7:32870209:32870549:+	DNA	hAT-Charlie	MER1B	340	340	340	340	340	340	340	0	0	0	0	0	Old.World.Monkey
chr7:32870549:32870668:+	LINE	L1	L1M5	119	119	115	119	119	115	115	0	118	0	0	0	Pig.Cow
chr7:32870801:32870855:-	LTR	ERVL	MLT2A2	54	551	0	0	0	0	0	0	0	0	0	0	Great.Apes
chr7:32870912:32871151:+	LINE	L1	L1PB2	239	239	239	239	239	238	238	0	0	0	0	0	Old.World.Monkey
chr7:32871766:32872105:+	DNA	TcMar-Tigger	MER47A	339	340	0	338	340	340	340	331	0	0	0	0	New.World.Monkey
chr7:32872172:32872624:+	LTR	ERV1	LTR7	452	449	0	451	452	0	0	0	0	0	0	0	Apes
chr7:32872631:32876224:+	LTR	ERV1	HERVH-int	3593	3603	0	0	0	0	0	0	0	0	0	0	Great.Apes
chr7:32876221:32876890:+	LTR	ERV1	HERVH-int	669	669	0	0	0	0	0	0	0	0	0	0	Great.Apes
chr7:32876891:32877107:+	LTR	ERV1	HERVH-int	216	216	0	216	216	0	0	0	0	0	0	0	Apes
chr7:32877097:32877484:+	LTR	ERV1	HERVH-int	387	387	0	387	389	0	0	0	0	0	0	0	Apes
chr7:32877484:32877883:+	LTR	ERV1	LTR7	399	399	0	399	399	0	0	0	0	0	0	0	Apes
chr7:32878353:32878794:-	LTR	ERV1	LTR7Y	441	440	0	0	0	0	0	0	0	0	0	0	Great.Apes
chr7:32878794:32879220:-	LTR	ERV1	HERVH-int	426	426	0	0	0	0	0	0	0	0	0	0	Great.Apes
chr7:32879223:32879709:-	LTR	ERV1	HERVH-int	486	486	0	0	0	0	0	0	0	0	0	0	Great.Apes
chr7:32879713:32879861:-	LTR	ERV1	HERVH-int	148	148	0	0	0	0	0	0	0	0	0	0	Great.Apes
chr7:32879855:32882710:-	LTR	ERV1	HERVH-int	2855	2850	0	0	0	0	0	0	0	0	0	0	Great.Apes
chr7:32882710:32883151:-	LTR	ERV1	LTR7Y	441	441	0	0	0	0	0	0	0	0	0	0	Great.Apes
chr7:32886204:32886368:-	DNA	hAT-Charlie	MER5A	164	164	164	164	164	164	164	165	0	0	0	0	New.World.Monkey
chr7:32887812:32887944:-	DNA	hAT-Charlie	MER5B	132	132	133	132	133	132	0	132	0	0	0	0	New.World.Monkey
chr7:32888115:32888215:+	DNA	hAT-Charlie	MER117	100	100	100	100	100	101	101	98	104	136	0	97	Eutheria
chr7:32888297:32888604:+	LINE	L2	L2b	307	307	307	303	307	305	305	0	328	311	0	299	Eutheria
chr7:32889206:32889445:+	LINE	L1	L1ME3D	239	239	239	245	0	245	244	233	239	0	0	294	Eutheria
chr7:32889445:32889732:+	SINE	Alu	AluJb	287	287	289	289	287	290	287	0	0	0	0	0	Old.World.Monkey
chr7:32889732:32890213:+	LINE	L1	L1ME3D	481	480	482	488	485	0	487	0	0	0	0	0	Old.World.Monkey
chr7:32890213:32890559:-	LTR	ERVL-MaLR	THE1B	346	346	346	342	346	346	346	350	0	0	0	0	New.World.Monkey
chr7:32890559:32891053:+	LINE	L1	L1ME3D	494	494	494	493	477	494	494	503	0	0	0	0	New.World.Monkey
chr7:32891045:32892241:+	LINE	L1	L1ME3D	1196	1195	1196	1200	1202	0	1514	1683	0	0	0	0	New.World.Monkey
chr7:32892275:32892451:-	SINE	MIR	MIR3	176	176	176	172	176	176	176	176	0	0	0	0	New.World.Monkey
chr7:32892471:32892639:+	SINE	MIR	MIRb	168	168	168	169	169	167	170	167	0	0	0	0	New.World.Monkey
chr7:32893502:32893667:+	SINE	MIR	MIRb	165	165	165	0	163	165	165	159	0	0	0	0	New.World.Monkey
chr7:32894282:32894351:-	SINE	MIR	MIRc	69	69	69	69	69	68	87	69	0	0	0	68	Eutheria
chr7:32894720:32894923:+	DNA	hAT-Charlie	MER3	203	203	203	203	203	0	202	203	0	0	0	0	New.World.Monkey
chr7:32895161:32895277:+	LINE	L2	L2c	116	116	116	116	112	116	116	114	0	0	0	0	New.World.Monkey
chr7:32895497:32895614:-	LINE	L2	L2c	117	117	117	117	117	117	117	117	0	120	118	0	Eutheria
chr7:32895635:32895810:+	SINE	MIR	MIRb	175	175	175	168	175	175	175	167	0	176	0	0	Pig.Cow
chr7:32896103:32896494:-	LTR	Gypsy?	LTR85c	391	391	0	392	392	0	392	0	0	0	0	0	Old.World.Monkey
chr7:32897176:32897331:+	SINE	MIR	MIR3	155	155	155	155	155	155	155	0	0	0	0	0	Old.World.Monkey
chr7:32897354:32897465:+	DNA	hAT-Charlie	MER103C	111	111	111	111	111	110	110	109	0	0	0	0	New.World.Monkey
chr7:32897814:32899593:-	LINE	L1	L1MEc	1779	1778	5544	1772	1784	1765	2997	1723	0	0	0	0	New.World.Monkey
chr7:32900906:32901093:-	LINE	L2	L2a	187	187	187	185	187	0	197	196	199	191	0	0	Pig.Cow
chr7:32901127:32901208:+	LINE	L2	L2	81	81	81	81	81	80	0	81	79	0	84	83	Eutheria
chr7:32901404:32901619:-	LINE	L2	L2a	215	217	217	214	371	0	0	210	0	0	0	0	New.World.Monkey
chr7:32901932:32902080:+	DNA	hAT-Charlie	MER102c	148	148	0	148	148	147	148	0	0	0	0	0	Old.World.Monkey
chr7:32902433:32902634:-	SINE	MIR	MIR	201	199	201	208	208	208	208	208	0	0	0	0	New.World.Monkey
chr7:32903134:32903625:+	LINE	L2	L2	491	494	499	503	0	0	0	0	0	0	0	0	Great.Apes
chr7:32903822:32903942:-	LTR	ERVL-MaLR	MLT1C	120	119	119	118	119	120	120	0	0	0	0	0	Old.World.Monkey
chr7:32903943:32904351:-	LTR	ERVL-MaLR	MSTA	408	409	408	408	408	406	406	0	0	0	0	0	Old.World.Monkey
chr7:32904353:32905905:-	LTR	ERVL-MaLR	MSTA-int	1552	1554	1588	0	1579	1546	1577	0	0	0	0	0	Old.World.Monkey
chr7:32905905:32906316:-	LTR	ERVL-MaLR	MSTA	411	408	416	408	408	406	406	417	0	0	0	0	New.World.Monkey
chr7:32906850:32907139:-	SINE	Alu	AluJb	289	289	285	290	284	0	0	0	0	0	0	0	Apes
chr7:32911140:32911373:+	SINE	MIR	MIR	233	233	233	242	232	0	0	236	0	0	0	0	New.World.Monkey
chr7:32911658:32911840:+	SINE	Alu	AluJo	182	0	0	0	0	0	0	0	0	0	0	0	Human
chr7:32912009:32912293:+	SINE	Alu	AluJo	284	284	286	287	291	303	303	291	0	0	0	0	New.World.Monkey
chr7:32912293:32912527:+	DNA	TcMar-Tigger	Tigger4a	234	234	234	248	242	0	0	243	0	0	0	0	New.World.Monkey
chr7:32913063:32913355:+	SINE	Alu	AluSq	292	293	292	295	293	282	282	296	0	0	0	0	New.World.Monkey
chr7:32913592:32913727:+	SINE	Alu	AluJb	135	135	135	145	135	136	136	0	0	0	0	0	Old.World.Monkey
chr7:32913727:32914056:+	SINE	Alu	AluY	329	325	325	0	322	0	369	0	0	0	0	0	Old.World.Monkey
chr7:32914056:32914230:+	SINE	Alu	AluJb	174	174	174	174	172	169	171	0	0	0	0	0	Old.World.Monkey
chr7:32914323:32914588:+	SINE	Alu	AluSg	265	265	0	268	266	265	265	301	0	0	0	0	New.World.Monkey
chr7:32914888:32915183:-	SINE	Alu	AluJo	295	294	0	292	294	297	296	295	0	0	0	0	New.World.Monkey
chr7:32915293:32915666:+	LINE	L1	L1MB8	373	373	373	375	374	376	376	376	0	0	0	0	New.World.Monkey
chr7:32915995:32916240:-	LINE	L2	L2	245	245	245	0	245	246	246	242	318	0	0	0	Pig.Cow
chr7:32916284:32916599:+	SINE	Alu	AluSq	315	315	315	0	307	309	306	0	0	0	0	0	Old.World.Monkey
chr7:32916630:32916928:-	SINE	Alu	AluSc8	298	299	299	299	0	305	305	0	0	0	0	0	Old.World.Monkey
chr7:32917270:32917371:+	LINE	CR1	L3	101	101	101	100	100	100	100	0	0	0	0	0	Old.World.Monkey
chr7:32917438:32917740:+	SINE	Alu	AluSz	302	301	307	303	300	298	301	293	0	0	0	0	New.World.Monkey
chr7:32917910:32918222:+	SINE	Alu	AluSg	312	318	317	343	321	0	307	0	0	0	0	0	Old.World.Monkey
chr7:32920432:32920731:+	SINE	Alu	AluSg	299	302	303	321	297	316	308	0	0	0	0	0	Old.World.Monkey
chr7:32921382:32921425:+	LINE	L1	L1M5	43	43	43	43	43	43	43	43	43	43	0	0	Pig.Cow
chr7:32921446:32921740:-	DNA	TcMar-Tigger	MER46C	294	293	295	295	298	299	299	0	0	0	0	0	Old.World.Monkey
chr7:32922314:32922624:+	SINE	Alu	AluSz	310	310	310	0	317	304	304	308	0	0	0	0	New.World.Monkey
chr7:32922700:32923017:+	SINE	Alu	AluSz6	317	317	0	429	317	309	305	0	0	0	0	0	Old.World.Monkey
chr7:32923587:32923716:-	DNA	hAT-Charlie	Charlie8	129	129	0	129	129	129	129	0	0	0	0	0	Old.World.Monkey
chr7:32923843:32924017:+	SINE	Alu	AluJr	174	179	0	183	171	0	176	0	0	0	0	0	Old.World.Monkey
chr7:32924019:32924321:+	SINE	Alu	AluSq	302	302	298	302	296	0	297	0	0	0	0	0	Old.World.Monkey
chr7:32924379:32924523:-	DNA	hAT-Charlie	MER58A	144	144	144	144	144	143	143	0	146	0	0	0	Pig.Cow
chr7:32924658:32924787:-	SINE	Alu	FLAM_C	129	129	0	127	127	0	128	0	0	0	0	0	Old.World.Monkey
chr7:32925521:32925821:-	SINE	Alu	AluSx	300	301	309	302	297	294	294	293	0	0	0	0	New.World.Monkey
chr7:32926106:32926251:+	DNA	TcMar-Tigger	MER2	145	147	147	145	145	0	0	145	0	0	0	0	New.World.Monkey
chr7:32926882:32927140:+	LINE	L1	L1MA7	258	257	259	260	257	250	250	256	0	0	0	0	New.World.Monkey
chr7:32927360:32927575:+	SINE	MIR	MIR	215	218	218	218	216	213	213	218	242	359	0	0	Pig.Cow
chr7:32928242:32928325:+	SINE	Alu	AluYc	83	83	0	79	88	82	82	0	0	0	0	0	Old.World.Monkey
chr7:32928642:32928920:+	SINE	Alu	AluY	278	277	0	278	311	287	294	0	0	0	0	0	Old.World.Monkey
chr7:32928932:32929218:+	SINE	Alu	AluSg	286	295	0	289	292	289	0	292	0	0	0	0	New.World.Monkey
chr7:32932855:32933336:-	LINE	L2	L2c	481	479	482	517	476	474	476	0	0	0	0	0	Old.World.Monkey
chr7:32933509:32933697:-	LTR	ERVL-MaLR	MLT1L	188	188	188	192	188	191	191	0	191	0	0	0	Pig.Cow
chr7:32934474:32934670:+	SINE	Alu	AluSx1	196	196	196	209	197	196	196	197	0	0	0	0	New.World.Monkey
chr7:32934672:32934736:-	SINE	Alu	AluJo	64	64	65	0	0	0	0	0	0	0	0	0	Great.Apes
chr7:32934738:32935030:-	SINE	Alu	AluJr	292	292	292	293	292	292	292	0	0	0	0	0	Old.World.Monkey
chr7:32935033:32935068:-	SINE	MIR	MIR	35	35	35	35	35	35	35	0	0	0	0	0	Old.World.Monkey
chr7:32935489:32935560:+	SINE	MIR	MIRc	71	71	0	71	71	72	72	0	0	0	0	0	Old.World.Monkey
chr7:32935585:32935892:+	SINE	Alu	AluSx1	307	309	0	0	305	310	309	0	0	0	0	0	Old.World.Monkey
chr7:32935983:32936033:+	LINE	L1	L1MB4	50	50	50	0	50	50	50	0	0	0	0	0	Old.World.Monkey
chr7:32936040:32936474:-	LTR	ERV1	MER65C	434	434	434	0	434	437	437	0	0	0	0	0	Old.World.Monkey
chr7:32936474:32936877:+	LINE	L1	L1MB3	403	407	407	0	407	387	387	0	0	0	0	0	Old.World.Monkey
chr7:32936908:32937183:-	SINE	Alu	AluSp	275	275	275	0	267	274	274	0	0	0	0	0	Old.World.Monkey
chr7:32937190:32937505:+	LTR	ERV1	MER34	315	314	314	0	315	0	0	0	0	0	0	0	Apes
chr7:32937551:32937721:-	SINE	Alu	FAM	170	170	170	0	170	167	167	0	0	0	0	0	Old.World.Monkey
chr7:32937748:32938056:+	LINE	L1	L1MB4	308	308	308	0	304	304	304	0	0	0	0	0	Old.World.Monkey
chr7:32938076:32938144:+	LTR	ERV1	MER34	68	72	71	0	68	72	72	0	0	0	0	0	Old.World.Monkey
chr7:32938144:32938452:-	SINE	Alu	AluSg4	308	308	313	0	0	0	293	0	0	0	0	0	Old.World.Monkey
chr7:32938452:32938620:+	LTR	ERV1	MER34	168	168	168	0	166	0	0	0	0	0	0	0	Apes
chr7:32938620:32938912:-	SINE	Alu	AluJb	292	292	291	0	282	0	282	0	0	0	0	0	Old.World.Monkey
chr7:32938912:32939176:+	LTR	ERV1	MER34	264	259	257	267	259	259	259	0	0	0	0	0	Old.World.Monkey
chr7:32939232:32939373:+	SINE	MIR	MIR	141	141	141	149	141	141	141	0	0	0	0	0	Old.World.Monkey
chr7:32939628:32939808:+	LTR	Gypsy?	LTR85b	180	255	181	181	181	186	186	0	0	0	0	0	Old.World.Monkey
chr7:32939808:32940109:+	SINE	Alu	AluSx1	301	307	300	301	297	300	300	0	0	0	0	0	Old.World.Monkey
chr7:32940109:32940464:+	LTR	Gypsy?	LTR85b	355	355	355	359	353	355	355	0	0	0	0	0	Old.World.Monkey
chr7:32940758:32940791:+	LTR	ERVL-MaLR	MLT1F1	33	33	33	34	33	33	33	33	0	0	0	0	New.World.Monkey
chr7:32940791:32941088:+	SINE	Alu	AluSx1	297	296	296	299	295	298	292	294	0	0	0	0	New.World.Monkey
chr7:32941088:32941258:+	LTR	ERVL-MaLR	MLT1F1	170	165	231	163	163	0	0	187	0	0	0	0	New.World.Monkey
chr7:32941330:32941614:+	LTR	ERVL-MaLR	MLT1F1	284	284	284	297	283	284	284	0	0	0	0	0	Old.World.Monkey
chr7:32941614:32941768:-	SINE	Alu	AluJr	154	154	0	160	154	154	154	154	0	0	0	0	New.World.Monkey
chr7:32941809:32942086:+	SINE	Alu	AluSz	277	280	0	283	281	282	284	279	0	0	0	0	New.World.Monkey
chr7:32942290:32942410:+	SINE	MIR	MIR	120	116	120	119	0	120	120	120	0	0	0	0	New.World.Monkey
chr7:32942773:32943066:+	SINE	Alu	AluY	293	297	0	0	0	306	308	0	0	0	0	0	Old.World.Monkey
chr7:32943262:32943561:-	SINE	Alu	AluSx3	299	297	0	0	0	298	298	0	0	0	0	0	Old.World.Monkey
chr7:32943716:32944004:+	SINE	Alu	AluJb	288	288	0	289	0	284	285	302	0	0	0	0	New.World.Monkey
chr7:32944015:32944258:+	LTR	ERV1	MER34	243	243	243	243	0	240	243	243	0	0	0	0	New.World.Monkey
chr7:32944258:32944418:+	SINE	Alu	AluSx1	160	0	0	165	0	0	0	0	0	0	0	0	Great.Apes
chr7:32944675:32944774:+	LTR	ERV1	MER34	99	99	99	100	0	99	99	0	0	0	0	0	Old.World.Monkey
chr7:32944774:32945244:-	LTR	ERV1	MER66B	470	470	470	0	0	473	473	454	0	0	0	0	New.World.Monkey
chr7:32945244:32945355:+	LTR	ERV1	MER34	111	127	116	0	0	121	121	112	0	0	0	0	New.World.Monkey
chr7:32945418:32945702:-	SINE	Alu	AluY	284	276	0	0	0	0	0	0	0	0	0	0	Great.Apes
chr7:32945706:32945883:+	SINE	Alu	AluY	177	180	0	0	0	0	0	0	0	0	0	0	Great.Apes
chr7:32945900:32946184:+	SINE	Alu	AluJb	284	280	0	0	0	0	0	286	0	0	0	0	New.World.Monkey
chr7:32946514:32946816:+	SINE	Alu	AluSp	302	0	0	0	0	0	0	0	0	0	0	0	Human
chr7:32946818:32946910:-	LTR	ERV1	LTR9	92	0	0	100	0	92	92	0	0	0	0	0	Old.World.Monkey
chr7:32946910:32947209:-	SINE	Alu	AluSg	299	0	0	303	0	296	296	0	0	0	0	0	Old.World.Monkey
chr7:32947209:32947508:-	LTR	ERV1	LTR9	299	0	299	296	0	299	299	0	0	0	0	0	Old.World.Monkey
chr7:32948034:32948327:-	SINE	Alu	AluSg	293	293	293	0	0	293	293	0	0	0	0	0	Old.World.Monkey
chr7:32949119:32949278:+	LINE	L2	L2c	159	159	159	159	0	158	158	0	0	169	0	0	Pig.Cow
chr7:32950055:32950231:-	LTR	ERVL	LTR16A	176	176	176	176	0	175	176	0	182	0	0	0	Pig.Cow
chr7:32950237:32950348:-	SINE	Alu	AluJr	111	114	114	114	0	114	114	0	0	0	0	0	Old.World.Monkey
chr7:32950352:32950809:-	LINE	L1	L1MB1	457	457	448	459	0	452	452	0	0	0	0	0	Old.World.Monkey
chr7:32950809:32951114:-	SINE	Alu	AluY	305	303	306	310	0	301	305	0	0	0	0	0	Old.World.Monkey
chr7:32951114:32951261:-	LINE	L1	L1MB1	147	148	147	142	0	152	152	0	0	0	0	0	Old.World.Monkey
chr7:32951261:32951568:-	SINE	Alu	AluSx4	307	298	0	0	0	308	308	0	0	0	0	0	Old.World.Monkey
chr7:32951578:32951677:-	SINE	Alu	AluJo	99	99	0	99	0	99	99	0	0	0	0	0	Old.World.Monkey
chr7:32951678:32952076:-	LINE	L1	L1MB1	398	398	0	400	0	398	398	0	0	0	0	0	Old.World.Monkey
chr7:32952079:32952230:+	DNA	hAT-Charlie	MER20	151	151	0	151	0	151	151	0	0	0	0	0	Old.World.Monkey
chr7:32952233:32952283:-	LINE	L2	L2	50	50	0	50	0	0	0	0	0	0	0	0	Great.Apes
chr7:32952283:32952443:-	SINE	Alu	AluJr4	160	160	0	160	0	161	160	0	0	0	0	0	Old.World.Monkey
chr7:32952443:32952500:-	LINE	L2	L2	57	59	0	56	0	0	0	0	0	0	0	0	Great.Apes
chr7:32952501:32952664:+	LINE	L1	L1M5	163	163	0	163	0	161	161	0	0	0	0	0	Old.World.Monkey
chr7:32952664:32952970:+	SINE	Alu	AluY	306	301	0	297	0	300	298	0	0	0	0	0	Old.World.Monkey
chr7:32952970:32953110:+	LINE	L1	L1M5	140	139	0	138	142	139	139	135	0	0	0	0	New.World.Monkey
chr7:32953370:32953672:-	SINE	Alu	AluSz	302	293	0	299	301	0	308	0	0	0	0	0	Old.World.Monkey
chr7:32953805:32954016:-	SINE	MIR	MIR	211	211	211	211	211	217	217	0	0	0	0	0	Old.World.Monkey
chr7:32954089:32954560:-	LTR	ERVL-MaLR	MLT1E2	471	471	471	471	469	470	470	468	0	0	0	0	New.World.Monkey
chr7:32954647:32955017:-	LTR	ERVL-MaLR	MSTB	370	370	370	370	0	371	371	0	0	0	0	0	Old.World.Monkey
chr7:32955502:32955682:+	DNA	hAT-Charlie	MER5A	180	180	177	180	178	179	179	182	187	0	0	0	Pig.Cow
chr7:32956520:32956594:+	SINE	Alu	AluJr	74	74	74	74	74	74	74	0	0	0	0	0	Old.World.Monkey
chr7:32958195:32958382:+	LINE	L1	L1ME3C	187	187	186	187	187	190	190	190	0	0	0	0	New.World.Monkey
chr7:32958572:32958877:+	SINE	Alu	AluSq4	305	304	304	305	365	610	609	0	0	0	0	0	Old.World.Monkey
chr7:32958924:32959012:-	LINE	L1	L1M5	88	88	88	88	88	88	88	0	0	0	0	0	Old.World.Monkey
chr7:32959156:32959396:+	DNA	TcMar-Tigger	MER2	240	240	239	245	240	233	232	0	0	0	0	0	Old.World.Monkey
chr7:32959396:32959555:-	SINE	Alu	AluSx	159	159	154	159	159	159	159	161	0	0	0	0	New.World.Monkey
chr7:32959555:32959858:-	SINE	Alu	AluSx1	303	0	303	300	303	0	302	315	0	0	0	0	New.World.Monkey
chr7:32959858:32959995:-	SINE	Alu	AluSx	137	0	138	136	136	0	135	136	0	0	0	0	New.World.Monkey
chr7:32959995:32960091:+	DNA	TcMar-Tigger	MER2	96	96	96	96	96	96	96	96	0	0	0	0	New.World.Monkey
chr7:32960311:32960607:+	SINE	Alu	AluYc	296	293	0	294	294	0	0	0	0	0	0	0	Apes
chr7:32961775:32961842:-	LTR	ERVL	MER54B	67	67	67	67	67	67	0	67	0	0	0	68	Eutheria
chr7:32962023:32962317:-	SINE	Alu	AluSx3	294	292	301	312	582	0	0	0	0	0	0	0	Apes
chr7:32962540:32962634:+	DNA	hAT-Charlie	MER5A1	94	94	94	94	93	94	0	92	0	92	0	0	Pig.Cow
chr7:32962824:32962912:+	LINE	L1	L1M4	88	88	88	88	88	88	0	88	0	0	0	0	New.World.Monkey
chr7:32962912:32963223:+	SINE	Alu	AluJb	311	304	340	0	307	306	0	0	0	0	0	0	Old.World.Monkey
chr7:32963223:32963930:+	LINE	L1	L1M4	707	707	707	712	696	0	0	0	0	0	0	0	Apes
chr7:32963930:32964231:+	SINE	Alu	AluSp	301	296	300	313	301	0	0	0	0	0	0	0	Apes
chr7:32964231:32964413:+	LINE	L1	L1M4	182	182	182	181	182	0	178	0	0	0	0	0	Old.World.Monkey
chr7:32964394:32964706:+	LINE	L1	L1MB8	312	312	312	318	306	0	318	0	0	0	0	0	Old.World.Monkey
chr7:32964695:32965339:+	LINE	L1	HAL1	644	644	644	642	948	644	644	0	0	0	0	0	Old.World.Monkey
chr7:32965354:32965472:+	LTR	ERVL-MaLR	MLT1F	118	118	119	118	118	113	113	0	0	0	0	0	Old.World.Monkey
chr7:32965559:32965787:+	LINE	L1	HAL1	228	228	228	232	228	231	231	0	0	0	0	0	Old.World.Monkey
chr7:32965812:32966111:+	SINE	Alu	AluSz6	299	299	299	301	299	0	299	0	0	0	0	0	Old.World.Monkey
chr7:32966113:32966276:+	SINE	Alu	AluJb	163	162	161	173	163	166	163	0	0	0	0	0	Old.World.Monkey
chr7:32966277:32966425:+	LINE	L1	HAL1	148	148	148	148	0	148	148	0	0	0	0	0	Old.World.Monkey
chr7:32966425:32966860:-	LTR	ERVL-MaLR	MLT1A	435	435	435	435	435	433	433	0	0	0	0	0	Old.World.Monkey
chr7:32966860:32967354:+	LINE	L1	HAL1	494	489	494	494	488	493	493	0	0	0	0	0	Old.World.Monkey
chr7:32967370:32967633:-	SINE	Alu	AluSc5	263	258	288	255	254	256	256	0	0	0	0	0	Old.World.Monkey
chr7:32967922:32968129:+	SINE	MIR	MIRc	207	207	207	209	207	207	207	0	198	0	0	0	Pig.Cow
chr7:32968835:32969141:-	SINE	Alu	AluSx	306	304	308	306	301	306	305	0	0	0	0	0	Old.World.Monkey
chr7:32970289:32970836:+	LTR	ERV1	MER34C2	547	544	543	546	547	543	545	536	0	0	0	0	New.World.Monkey
chr7:32971692:32971816:+	SINE	Alu	FLAM_C	124	124	124	124	124	122	122	0	0	0	0	0	Old.World.Monkey
chr7:32971816:32972129:+	SINE	Alu	AluY	313	301	0	317	313	301	301	0	0	0	0	0	Old.World.Monkey
chr7:32972504:32972813:+	SINE	Alu	AluSz	309	301	0	308	299	302	305	0	0	0	0	0	Old.World.Monkey
chr7:32972864:32972992:+	LINE	L1	HAL1	128	128	0	128	128	131	131	128	0	0	0	0	New.World.Monkey
chr7:32973030:32973196:+	LTR	ERV1	MER34C_	166	166	0	166	0	184	165	0	0	0	0	0	Old.World.Monkey
chr7:32973196:32973492:-	SINE	Alu	AluSx3	296	296	0	293	0	0	296	0	0	0	0	0	Old.World.Monkey
chr7:32973492:32973778:+	LTR	ERV1	MER34C_	286	286	286	286	0	282	282	0	0	0	0	0	Old.World.Monkey
chr7:32973778:32974068:-	SINE	Alu	AluSc	290	290	277	291	0	0	0	0	0	0	0	0	Great.Apes
chr7:32974068:32974364:-	SINE	Alu	AluSp	296	297	0	299	0	0	0	295	0	0	0	0	New.World.Monkey
chr7:32974364:32974447:+	LTR	ERV1	MER34C_	83	82	82	81	0	82	82	83	0	0	0	0	New.World.Monkey
chr7:32974490:32974604:+	SINE	Alu	FLAM_C	114	114	0	114	0	114	114	115	0	0	0	0	New.World.Monkey
chr7:32974708:32974997:+	SINE	Alu	AluY	289	289	0	0	0	282	282	0	0	0	0	0	Old.World.Monkey
chr7:32975344:32975625:-	LTR	ERVL-MaLR	MSTD	281	290	286	286	0	279	279	0	0	0	0	0	Old.World.Monkey
chr7:32975625:32975920:+	SINE	Alu	AluSc	295	299	299	295	0	302	302	0	0	0	0	0	Old.World.Monkey
chr7:32975920:32976006:-	LTR	ERVL-MaLR	MSTD	86	86	84	84	0	86	86	85	0	0	0	0	New.World.Monkey
chr7:32976006:32976295:-	SINE	Alu	AluJb	289	285	285	284	0	285	285	278	0	0	0	0	New.World.Monkey
chr7:32976295:32976337:-	LTR	ERVL-MaLR	MSTD	42	42	42	42	0	42	42	42	0	0	0	0	New.World.Monkey
chr7:32976877:32976995:-	LTR	ERV1	LTR23	118	119	118	114	0	117	117	113	0	0	0	0	New.World.Monkey
chr7:32976959:32977077:+	LTR	ERV1	LTR23	118	118	118	117	0	0	0	117	0	0	0	0	New.World.Monkey
chr7:32977338:32977966:+	LTR	ERV1	LTR49-int	628	628	628	628	0	643	643	0	0	0	0	0	Old.World.Monkey
chr7:32977962:32978029:+	LTR	ERV1	LTR49-int	67	67	67	67	0	67	67	0	0	0	0	0	Old.World.Monkey
chr7:32978029:32978336:+	SINE	Alu	AluSg	307	304	314	293	0	308	308	0	0	0	0	0	Old.World.Monkey
chr7:32978336:32979356:+	LTR	ERV1	LTR49-int	1020	1018	1019	1018	0	1013	1016	0	0	0	0	0	Old.World.Monkey
chr7:32979356:32979558:+	SINE	Alu	AluSx	202	202	196	0	0	0	0	0	0	0	0	0	Great.Apes
chr7:32979558:32979868:-	SINE	Alu	AluY	310	297	0	300	0	0	0	0	0	0	0	0	Great.Apes
chr7:32979868:32979991:+	SINE	Alu	AluSx	123	0	0	119	0	0	123	0	0	0	0	0	Old.World.Monkey
chr7:32979991:32980076:+	LTR	ERV1	LTR49-int	85	85	0	0	85	0	95	0	0	0	0	0	Old.World.Monkey
chr7:32980083:32980358:-	SINE	Alu	AluSz6	275	275	0	0	275	0	273	0	0	0	0	0	Old.World.Monkey
chr7:32980385:32980705:+	SINE	Alu	AluSx	320	318	0	319	313	0	316	0	0	0	0	0	Old.World.Monkey
chr7:32980721:32980942:+	LTR	ERV1	MER34C	221	220	213	221	221	226	226	0	0	0	0	0	Old.World.Monkey
chr7:32980942:32981059:+	LTR	ERV1	LTR49-int	117	117	117	117	117	137	0	0	0	0	0	0	Old.World.Monkey
chr7:32981116:32981230:+	LTR	ERV1	MER57A-int	114	110	114	121	121	116	116	0	0	0	0	0	Old.World.Monkey
chr7:32981238:32981712:+	LTR	ERV1	MER34C2	474	474	474	476	469	660	668	0	0	0	0	0	Old.World.Monkey
chr7:32983252:32983359:+	LINE	L1	L1M3	107	107	108	107	105	107	108	109	0	0	0	0	New.World.Monkey
chr7:32983417:32983710:-	LINE	L1	L1M4c	293	293	293	289	297	293	293	0	0	0	0	0	Old.World.Monkey
chr7:32983710:32984002:-	SINE	Alu	AluYc	292	291	294	298	0	0	0	0	0	0	0	0	Great.Apes
chr7:32984002:32984086:-	LINE	L1	L1M4c	84	84	84	0	0	0	0	0	0	0	0	0	Great.Apes
chr7:32984117:32984418:+	SINE	Alu	AluSp	301	300	0	0	0	298	302	0	0	0	0	0	Old.World.Monkey
chr7:32984420:32984547:-	LINE	L1	L1M4c	127	123	127	0	123	127	0	0	0	0	0	0	Old.World.Monkey
chr7:32984547:32984859:-	SINE	Alu	AluSz	312	312	311	0	312	312	312	0	0	0	0	0	Old.World.Monkey
chr7:32984859:32985419:-	LINE	L1	L1M4c	560	560	560	561	564	563	563	0	0	0	0	0	Old.World.Monkey
chr7:32985457:32985532:-	SINE	Alu	FLAM_A	75	76	76	76	76	76	76	0	0	0	0	0	Old.World.Monkey
chr7:32985532:32985886:-	DNA	MuDR	Ricksha_0	354	354	354	353	355	358	359	0	0	0	0	0	Old.World.Monkey
chr7:32985893:32986013:-	SINE	Alu	AluJr	120	120	120	120	119	116	119	0	0	0	0	0	Old.World.Monkey
chr7:32986014:32986181:-	DNA	MuDR	Ricksha_0	167	169	165	160	161	173	176	0	0	0	0	0	Old.World.Monkey
chr7:32986196:32986496:-	SINE	Alu	AluSx	300	307	305	307	305	0	0	0	0	0	0	0	Apes
chr7:32986496:32986799:-	SINE	Alu	AluSz6	303	295	302	304	307	292	293	0	0	0	0	0	Old.World.Monkey
chr7:32986885:32986991:-	SINE	Alu	AluJo	106	106	106	106	106	106	106	0	0	0	0	0	Old.World.Monkey
chr7:32987103:32987169:+	LTR	ERVL-MaLR	MLT1K	66	66	66	66	66	66	66	0	0	0	0	0	Old.World.Monkey
chr7:32987260:32987643:-	LTR	ERVL-MaLR	MLT1K	383	378	384	384	382	388	388	0	0	0	0	0	Old.World.Monkey
chr7:32987647:32988202:+	LTR	ERV1	LTR27	555	555	555	553	555	555	555	0	0	0	0	0	Old.World.Monkey
chr7:32988219:32988369:+	LTR	ERV1	LTR27B	150	150	150	151	150	150	150	0	0	0	0	0	Old.World.Monkey
chr7:32988650:32988770:-	LTR	ERV1	LTR56	120	120	120	120	120	119	119	0	0	0	0	0	Old.World.Monkey
chr7:32988770:32989049:-	SINE	Alu	AluJr4	279	283	281	279	279	268	268	0	0	0	0	0	Old.World.Monkey
chr7:32989049:32989259:-	LTR	ERV1	LTR56	210	210	210	210	210	203	203	0	0	0	0	0	Old.World.Monkey
chr7:32989259:32989571:-	SINE	Alu	AluY	312	321	316	0	322	322	322	0	0	0	0	0	Old.World.Monkey
chr7:32989571:32989710:-	LTR	ERV1	LTR56	139	139	139	0	139	140	140	0	0	0	0	0	Old.World.Monkey
chr7:32989830:32989993:+	SINE	Alu	AluJr	163	162	163	0	164	173	173	0	0	0	0	0	Old.World.Monkey
chr7:32989998:32990312:-	LTR	ERVL	LTR52	314	305	314	0	314	628	314	0	0	0	0	0	Old.World.Monkey
chr7:32990826:32990974:+	SINE	Alu	AluJr4	148	148	148	149	147	146	145	0	0	0	0	0	Old.World.Monkey
chr7:32991572:32991913:+	SINE	Alu	AluY	341	345	751	0	352	0	0	0	0	0	0	0	Apes
chr7:32991972:32992056:-	LTR	ERV1	MER101	84	83	84	0	84	84	84	0	0	0	0	0	Old.World.Monkey
chr7:32992064:32992367:-	SINE	Alu	AluSx	303	303	329	292	302	297	297	0	0	0	0	0	Old.World.Monkey
chr7:32992369:32992435:-	LINE	L1	L1M	66	66	66	66	66	66	66	0	0	0	0	0	Old.World.Monkey
chr7:32992466:32992969:-	LTR	ERVL-MaLR	MLT1G	503	503	503	503	502	504	504	0	0	0	0	0	Old.World.Monkey
chr7:32993027:32993327:-	SINE	Alu	AluSg4	300	300	300	305	300	0	307	0	0	0	0	0	Old.World.Monkey
chr7:32993335:32993642:-	SINE	Alu	AluY	307	294	300	294	305	300	296	0	0	0	0	0	Old.World.Monkey
chr7:32993703:32993816:-	SINE	Alu	FLAM_A	113	113	113	113	113	110	110	112	0	0	0	0	New.World.Monkey
chr7:32993848:32994022:-	SINE	Alu	AluJb	174	174	175	175	173	175	175	180	0	0	0	0	New.World.Monkey
chr7:32994026:32994264:-	SINE	Alu	AluJb	238	231	228	237	235	0	0	227	0	0	0	0	New.World.Monkey
chr7:32994467:32994575:-	SINE	MIR	MIRc	108	108	108	108	108	108	108	107	0	0	0	0	New.World.Monkey
chr7:32994755:32995051:-	SINE	Alu	AluSz	296	298	296	296	290	290	293	284	0	0	0	0	New.World.Monkey
chr7:32995051:32995184:-	SINE	Alu	AluJb	133	133	133	133	133	134	134	0	0	0	0	0	Old.World.Monkey
chr7:32995515:32995839:-	SINE	Alu	AluSx	324	325	326	324	323	309	309	342	0	0	0	0	New.World.Monkey
chr7:32995839:32996010:-	LINE	L1	L1P4	171	171	171	171	0	171	171	165	0	0	0	0	New.World.Monkey
chr7:32996280:32996575:-	SINE	Alu	AluSc	295	294	295	296	0	0	0	0	0	0	0	0	Great.Apes
chr7:32997871:32998087:-	SINE	MIR	MIR	216	216	216	214	0	217	217	0	0	218	0	0	Pig.Cow
chr7:32998126:32998281:+	SINE	Alu	FRAM	155	155	155	155	155	155	155	155	0	0	0	0	New.World.Monkey
chr7:32998627:32998697:+	SINE	MIR	MIRb	70	70	70	70	70	70	70	70	71	98	0	0	Pig.Cow
chr7:32998735:32999043:+	SINE	Alu	AluYf5	308	310	310	297	0	0	0	0	0	0	0	0	Great.Apes
chr7:32999050:32999720:-	LINE	L1	L1MB7	670	660	661	0	658	647	647	647	0	0	0	0	New.World.Monkey
chr7:32999720:33000000:-	SINE	Alu	AluSq2	280	272	285	0	271	269	268	274	0	0	0	0	New.World.Monkey
chr7:33000010:33000169:-	LINE	L1	L1M4	159	159	159	160	159	161	161	156	0	178	0	0	Pig.Cow
chr7:33000477:33000678:-	SINE	MIR	MIRc	201	201	201	201	201	201	201	201	0	0	200	0	Eutheria
chr7:33000948:33001104:-	DNA	hAT-Charlie	MER5A	156	156	156	157	156	156	156	152	162	0	0	155	Eutheria
chr7:33001175:33001705:+	DNA	hAT-Charlie	MER1A	530	530	530	530	530	0	0	517	0	0	0	0	New.World.Monkey
chr7:33001727:33002011:+	SINE	Alu	AluSp	284	284	284	284	284	0	0	0	0	0	0	0	Apes
chr7:33002087:33002301:-	SINE	Alu	AluSz6	214	213	215	529	227	0	0	208	0	0	0	0	New.World.Monkey
chr7:33002306:33002508:-	LINE	L2	L2a	202	202	202	203	202	201	201	0	0	0	203	198	Eutheria
chr7:33002968:33003000:-	LTR	ERV1	LTR56	32	32	32	32	32	32	32	0	0	0	0	0	Old.World.Monkey
chr7:33003114:33003205:-	LINE	L2	L2a	91	91	91	91	91	91	91	399	0	0	0	0	New.World.Monkey
chr7:33004746:33005041:-	SINE	Alu	AluSz6	295	295	416	0	293	293	297	0	0	0	0	0	Old.World.Monkey
chr7:33005130:33005424:+	SINE	Alu	AluSg	294	294	0	282	0	0	0	0	0	0	0	0	Great.Apes
chr7:33005522:33005820:+	SINE	Alu	AluSx	298	302	0	303	0	0	0	0	0	0	0	0	Great.Apes
chr7:33006054:33006216:+	LTR	ERVL	LTR33	162	162	162	162	162	162	162	160	301	0	0	0	Pig.Cow
chr7:33006216:33006586:-	LTR	ERVL-MaLR	MSTB	370	372	374	372	372	372	372	0	0	0	0	0	Old.World.Monkey
chr7:33006586:33006842:+	LTR	ERVL	LTR33	256	256	256	256	256	256	256	0	0	0	0	0	Old.World.Monkey
chr7:33006857:33007359:-	LINE	L1	L1MB3	502	505	502	505	506	505	506	0	0	0	0	0	Old.World.Monkey
chr7:33007359:33007665:-	SINE	Alu	AluSp	306	306	307	311	306	311	310	0	0	0	0	0	Old.World.Monkey
chr7:33007667:33007930:-	SINE	Alu	AluJb	263	263	263	263	263	263	263	0	0	0	0	0	Old.World.Monkey
chr7:33007930:33008172:-	LINE	L1	L1MB3	242	242	242	245	245	246	246	0	0	0	0	0	Old.World.Monkey
chr7:33008172:33008380:-	SINE	Alu	AluSq2	208	208	213	0	0	0	0	0	0	0	0	0	Great.Apes
chr7:33008380:33008569:-	SINE	Alu	AluSx	189	189	189	181	0	0	0	0	0	0	0	0	Great.Apes
chr7:33008569:33009332:-	LINE	L1	L1MB3	763	764	763	764	764	757	755	0	0	0	0	0	Old.World.Monkey
chr7:33009332:33009626:+	SINE	Alu	AluSx1	294	290	0	295	0	0	0	0	0	0	0	0	Great.Apes
chr7:33009626:33009806:-	LINE	L1	L1MB3	180	180	182	180	0	0	0	0	0	0	0	0	Great.Apes
chr7:33009806:33010107:-	SINE	Alu	AluSx	301	305	305	305	0	0	0	0	0	0	0	0	Great.Apes
chr7:33010107:33010623:-	LINE	L1	L1MB3	516	516	515	514	515	491	0	0	0	0	0	0	Old.World.Monkey
chr7:33010623:33010703:+	LTR	ERVL	LTR33	80	80	79	78	80	80	80	0	0	80	79	79	Eutheria
chr7:33011089:33011309:-	SINE	Alu	AluSx3	220	220	220	217	217	0	217	418	0	0	0	0	New.World.Monkey
chr7:33011446:33011564:+	SINE	MIR	MIRb	118	118	118	118	118	117	119	0	349	129	0	2554	Eutheria
chr7:33012342:33012632:-	SINE	Alu	AluSz	290	290	290	290	290	290	290	0	0	0	0	0	Old.World.Monkey
chr7:33012736:33012819:+	LINE	L2	L2c	83	83	83	83	86	87	87	0	162	90	0	0	Pig.Cow
chr7:33013057:33013126:-	SINE	MIR	MIRb	69	66	69	69	380	69	69	0	69	70	0	0	Pig.Cow
chr7:33013294:33013602:-	SINE	Alu	AluSx1	308	312	309	302	311	0	295	0	0	0	0	0	Old.World.Monkey
chr7:33013647:33013897:-	SINE	Alu	AluJr	250	248	248	247	250	0	0	245	0	0	0	0	New.World.Monkey
chr7:33015256:33015557:-	SINE	Alu	AluSc8	301	294	306	296	310	297	297	295	0	0	0	0	New.World.Monkey
chr7:33016217:33016411:-	DNA	hAT-Charlie	MER3	194	194	218	218	218	218	218	0	0	0	0	0	Old.World.Monkey
chr7:33016706:33016766:-	DNA?	DNA?	MER124	60	60	58	60	60	60	60	60	60	58	0	0	Pig.Cow
chr7:33016890:33017223:-	DNA	TcMar-Tigger	Tigger3a	333	333	333	333	328	385	351	331	0	0	0	0	New.World.Monkey
chr7:33017536:33017833:-	SINE	Alu	AluSz	297	368	0	297	297	296	296	0	0	0	0	0	Old.World.Monkey
chr7:33017992:33018268:-	SINE	Alu	AluJr4	276	276	276	276	277	276	276	268	0	0	0	0	New.World.Monkey
chr7:33018284:33018355:-	LINE	L1	L1MC4a	71	71	69	71	71	71	71	71	71	0	0	142	Eutheria
chr7:33018491:33018550:+	LINE	L1	L1MB8	59	59	59	59	59	59	59	59	0	59	0	0	Pig.Cow
chr7:33018598:33018905:+	SINE	Alu	AluSx1	307	318	0	317	315	0	307	0	0	0	0	0	Old.World.Monkey
chr7:33020338:33020537:-	SINE	Alu	AluJr	199	199	196	213	201	217	221	237	0	0	0	0	New.World.Monkey
chr7:33020721:33020839:+	SINE	MIR	MIRc	118	118	118	119	118	114	114	113	0	0	0	0	New.World.Monkey
chr7:33021354:33021529:+	SINE	Alu	AluSx1	175	174	0	0	0	178	180	0	0	0	0	0	Old.World.Monkey
chr7:33021562:33021635:-	LINE	L1	L1MC4a	73	73	0	0	0	73	73	0	77	0	0	0	Pig.Cow
chr7:33021635:33021932:-	SINE	Alu	AluSx	297	313	0	0	0	0	0	0	0	0	0	0	Great.Apes
chr7:33021932:33022232:-	LINE	L1	L1MC4a	300	300	301	300	0	297	297	0	0	0	0	0	Old.World.Monkey
chr7:33022402:33022596:-	LINE	L1	L1M5	194	194	194	188	0	191	191	192	0	0	0	0	New.World.Monkey
chr7:33022649:33022935:-	SINE	Alu	AluSq2	286	286	286	286	0	0	286	285	0	0	0	0	New.World.Monkey
chr7:33022935:33023224:-	SINE	Alu	AluSx1	289	289	289	289	0	0	302	0	0	0	0	0	Old.World.Monkey
chr7:33023224:33023794:-	LINE	L1	L1M5	570	570	578	580	0	0	899	0	597	0	0	0	Pig.Cow
chr7:33023850:33024169:-	SINE	Alu	AluSz	319	321	0	0	0	0	0	0	0	0	0	0	Great.Apes
chr7:33024317:33024599:-	LINE	L1	L1M5	282	282	0	282	278	282	282	278	0	0	0	0	New.World.Monkey
chr7:33024775:33025091:-	SINE	Alu	AluSz	316	313	0	315	307	0	0	311	0	0	0	0	New.World.Monkey
chr7:33025322:33025627:+	SINE	Alu	AluSz	305	306	305	303	305	304	304	471	0	0	0	0	New.World.Monkey
chr7:33026826:33027128:+	SINE	Alu	AluJb	302	309	0	781	0	0	0	290	0	0	0	0	New.World.Monkey
chr7:33027253:33027461:-	SINE	Alu	AluJb	208	208	208	208	0	220	220	208	0	0	0	0	New.World.Monkey
chr7:33027509:33027806:+	SINE	Alu	AluJb	297	298	306	296	0	303	303	0	0	0	0	0	Old.World.Monkey
chr7:33028337:33028504:-	SINE	Alu	AluJo	167	167	167	167	166	168	168	167	0	0	0	0	New.World.Monkey
chr7:33028695:33028779:-	LINE	L1	L1MC4	84	84	84	84	85	83	83	86	89	88	86	327	Eutheria
chr7:33028799:33028914:-	LINE	L1	L1MB8	115	115	115	115	115	115	115	114	0	0	111	0	Eutheria
chr7:33029015:33029317:-	SINE	Alu	AluSz6	302	310	300	306	304	322	319	301	0	0	0	0	New.World.Monkey
chr7:33029356:33029429:+	LTR	ERVL-MaLR	MLT1D	73	73	73	73	73	73	73	73	0	0	0	0	New.World.Monkey
chr7:33029429:33029743:-	SINE	Alu	AluJo	314	318	0	318	320	329	330	0	0	0	0	0	Old.World.Monkey
chr7:33029743:33030123:+	LTR	ERVL-MaLR	MLT1D	380	380	380	381	381	381	381	0	0	0	0	0	Old.World.Monkey
chr7:33031082:33031191:+	LINE	L2	L2b	109	109	109	109	109	149	109	108	0	0	0	111	Eutheria
chr7:33031490:33031689:-	SINE	MIR	MIRb	199	199	199	199	199	200	200	199	0	0	0	0	New.World.Monkey
chr7:33032346:33032456:-	LINE	L2	L2a	110	110	110	110	110	110	110	110	0	105	109	108	Eutheria
chr7:33032806:33033155:-	LINE	L1	L1MB3	349	349	349	349	345	340	340	344	0	0	0	0	New.World.Monkey
chr7:33033155:33033436:+	SINE	Alu	AluSx	281	281	280	0	284	297	279	476	0	0	0	0	New.World.Monkey
chr7:33033436:33033659:-	LINE	L1	L1MB3	223	223	223	223	223	223	223	0	0	0	0	0	Old.World.Monkey
chr7:33033680:33034013:-	LINE	L1	L1MB7	333	333	333	333	334	0	0	0	0	0	0	0	Apes
chr7:33034306:33034399:+	SINE	MIR	MIR	93	93	93	93	93	0	0	93	115	0	0	0	Pig.Cow
chr7:33034570:33034862:-	SINE	Alu	AluJr	292	292	296	284	292	287	291	0	0	0	0	0	Old.World.Monkey
chr7:33035067:33035162:+	SINE	MIR	MIRc	95	95	95	95	95	95	95	94	350	94	0	0	Pig.Cow
chr7:33035499:33035625:+	SINE	MIR	MIR3	126	126	126	126	126	126	126	126	121	0	0	0	Pig.Cow
chr7:33036390:33036705:-	SINE	Alu	AluYb9	315	0	0	0	0	0	0	0	0	0	0	0	Human
chr7:33036706:33036983:-	SINE	Alu	AluSz6	277	277	0	277	0	0	0	0	0	0	0	0	Great.Apes
chr7:33036985:33037128:-	SINE	Alu	AluJr4	143	141	141	140	147	0	0	0	0	0	0	0	Apes
chr7:33037159:33037460:+	SINE	Alu	AluSc	301	301	0	301	1430	0	0	0	0	0	0	0	Apes
chr7:33037562:33037686:-	DNA	TcMar-Tc2	MER104	124	124	124	128	127	124	124	129	133	0	0	0	Pig.Cow
chr7:33039150:33039345:-	SINE	MIR	MIRb	195	197	197	197	197	197	197	0	0	0	0	0	Old.World.Monkey
chr7:33039349:33039459:-	SINE	Alu	AluJb	110	110	111	116	116	108	108	109	0	0	0	0	New.World.Monkey
chr7:33039480:33039663:-	LINE	L1	L1MC4	183	183	183	180	183	183	183	184	0	180	0	0	Pig.Cow
chr7:33040397:33040688:-	SINE	Alu	AluJo	291	291	292	291	291	303	303	284	0	0	0	0	New.World.Monkey
chr7:33040874:33041158:+	SINE	Alu	AluY	284	293	293	296	305	290	294	0	0	0	0	0	Old.World.Monkey
chr7:33041451:33041542:-	DNA	hAT-Charlie	Charlie9	91	91	91	91	88	90	90	91	90	90	0	0	Pig.Cow
chr7:33041571:33041665:-	snRNA	snRNA	U6	94	94	94	94	94	94	94	94	0	0	0	0	New.World.Monkey
chr7:33041678:33041751:-	DNA	hAT-Charlie	MER112	73	73	73	73	73	73	73	0	0	0	0	0	Old.World.Monkey
chr7:33041751:33042044:-	SINE	Alu	AluSx1	293	293	305	293	299	294	294	294	0	0	0	0	New.World.Monkey
chr7:33042044:33042143:-	DNA	hAT-Charlie	MER112	99	99	99	99	99	0	0	0	0	0	0	0	Apes
chr7:33042712:33042857:-	SINE	MIR	MIRb	145	145	145	145	138	156	156	153	210	174	0	0	Pig.Cow
chr7:33042920:33044442:+	LINE	L2	L2a	1522	1526	1530	1530	1529	1508	1508	0	0	0	0	0	Old.World.Monkey
chr7:33045698:33046025:-	SINE	Alu	AluSc	327	321	0	326	0	0	321	0	0	0	0	0	Old.World.Monkey
chr7:33046707:33047146:-	LTR	ERVL	LTR33	439	439	439	430	0	427	427	0	0	0	0	0	Old.World.Monkey
chr7:33047273:33047572:+	SINE	Alu	AluSx1	299	299	0	310	0	305	305	0	0	0	0	0	Old.World.Monkey
chr7:33047770:33048040:+	SINE	Alu	AluJr	270	270	270	267	0	269	269	0	0	0	0	0	Old.World.Monkey
chr7:33048356:33048649:-	SINE	Alu	AluJr	293	293	294	4630	280	290	290	0	0	0	0	0	Old.World.Monkey
chr7:33049107:33049384:+	SINE	Alu	AluJb	277	301	0	278	278	284	284	0	0	0	0	0	Old.World.Monkey
chr7:33049489:33050288:+	LINE	L2	L2a	799	800	0	805	778	790	790	0	0	0	0	0	Old.World.Monkey
chr7:33050288:33050591:+	SINE	Alu	AluY	303	303	0	298	0	305	311	0	0	0	0	0	Old.World.Monkey
chr7:33050591:33050703:+	LINE	L2	L2a	112	112	0	0	112	117	117	0	0	0	0	0	Old.World.Monkey
chr7:33050703:33051021:-	SINE	Alu	AluSp	318	311	0	309	323	305	305	0	0	0	0	0	Old.World.Monkey
chr7:33051021:33051056:+	LINE	L2	L2a	35	35	35	35	35	38	38	0	0	0	0	0	Old.World.Monkey
chr7:33051083:33051225:-	SINE	MIR	MIRb	142	142	142	142	142	143	143	0	0	0	0	0	Old.World.Monkey
chr7:33051858:33051925:-	SINE	MIR	MIR	67	65	67	67	67	67	67	67	0	0	0	0	New.World.Monkey
chr7:33052452:33052740:-	SINE	Alu	AluSx3	288	289	288	309	311	312	312	319	0	0	0	0	New.World.Monkey
chr7:33052746:33053035:-	SINE	Alu	AluJo	289	289	0	289	289	289	289	295	0	0	0	0	New.World.Monkey
chr7:33053683:33053722:+	LINE	L2	L2a	39	39	39	39	39	0	0	39	0	45	0	0	Pig.Cow
chr7:33054662:33054799:+	DNA	hAT-Charlie	MER20	137	136	136	132	136	136	136	135	135	134	0	0	Pig.Cow
chr7:33054896:33055179:+	SINE	Alu	AluJb	283	283	283	283	282	296	302	277	0	0	0	0	New.World.Monkey
chr7:33055705:33056001:+	SINE	Alu	AluSz	296	296	0	296	296	0	0	0	0	0	0	0	Apes
chr7:33056001:33056311:+	SINE	Alu	AluSc	310	301	297	302	300	0	0	0	0	0	0	0	Apes
chr7:33056512:33056818:+	SINE	Alu	AluSx1	306	300	0	304	296	306	306	0	0	0	0	0	Old.World.Monkey
chr7:33057512:33057630:+	SINE	Alu	FLAM_A	118	118	118	118	118	118	118	119	0	0	0	0	New.World.Monkey
chr7:33058180:33058466:+	SINE	Alu	AluY	286	286	0	286	294	0	0	0	0	0	0	0	Apes
chr7:33058600:33058882:+	SINE	Alu	AluJb	282	284	0	282	270	282	282	288	0	0	0	0	New.World.Monkey
chr7:33059919:33060685:-	LINE	CR1	L3	766	772	1866	767	769	754	755	736	0	0	0	0	New.World.Monkey
chr7:33061512:33061583:-	SINE	MIR	MIRb	71	71	0	71	71	71	71	70	72	71	70	0	Eutheria
chr7:33061779:33061829:-	DNA	TcMar-Mariner	MADE1	50	50	50	50	50	50	50	50	56	0	0	0	Pig.Cow
chr7:33062063:33062532:-	LINE	L1	L1ME4a	469	469	470	469	466	471	471	474	0	0	0	0	New.World.Monkey
chr7:33062532:33062822:-	SINE	Alu	AluJb	290	297	0	297	297	0	294	0	0	0	0	0	Old.World.Monkey
chr7:33062822:33062860:-	LINE	L1	L1ME4a	38	38	0	38	38	0	39	0	0	0	0	0	Old.World.Monkey
chr7:33062860:33063170:-	SINE	Alu	AluSx1	310	310	0	298	306	0	314	0	0	0	0	0	Old.World.Monkey
chr7:33063170:33063292:-	LINE	L1	L1ME4a	122	122	122	121	120	122	122	137	0	0	0	0	New.World.Monkey
chr7:33063975:33064466:+	LINE	L1	L1MA4	491	491	491	490	482	822	815	478	0	0	0	0	New.World.Monkey
chr7:33064470:33064782:+	SINE	Alu	AluSz	312	312	312	312	312	308	311	304	0	0	0	0	New.World.Monkey
chr7:33065498:33065514:+	SINE	Alu	AluSx	16	16	16	16	16	16	16	16	0	0	0	0	New.World.Monkey
chr7:33065514:33065810:+	SINE	Alu	AluSx1	296	296	296	296	0	289	296	0	0	0	0	0	Old.World.Monkey
chr7:33065810:33065988:+	SINE	Alu	AluSx	178	182	0	0	0	0	0	184	0	0	0	0	New.World.Monkey
chr7:33066013:33066268:-	SINE	Alu	AluSx	255	254	0	254	0	254	254	250	0	0	0	0	New.World.Monkey
chr7:33066269:33066405:-	SINE	Alu	FLAM_C	136	135	0	136	134	137	141	0	0	0	0	0	Old.World.Monkey
chr7:33066672:33066980:-	SINE	Alu	AluJr4	308	308	0	308	308	308	308	308	0	0	0	0	New.World.Monkey
chr7:33067774:33067886:+	SINE	Alu	FLAM_A	112	112	112	112	111	116	116	117	0	0	0	0	New.World.Monkey
chr7:33068385:33068606:+	SINE	Alu	AluY	221	221	245	219	221	221	221	0	0	0	0	0	Old.World.Monkey
chr7:33068880:33068960:-	LINE	L2	L2a	80	80	80	80	80	76	76	80	0	0	0	0	New.World.Monkey
chr7:33069345:33069478:-	SINE	Alu	FLAM_C	133	133	133	133	133	133	133	133	0	0	0	0	New.World.Monkey
chr7:33070429:33070734:+	SINE	Alu	AluYf4	305	300	0	0	0	0	0	0	0	0	0	0	Great.Apes
chr7:33070917:33071222:+	SINE	Alu	AluJb	305	305	0	305	302	292	301	0	0	0	0	0	Old.World.Monkey
chr7:33071454:33071753:+	SINE	Alu	AluSx	299	299	299	296	299	0	303	916	0	0	0	0	New.World.Monkey
chr7:33071753:33072054:+	SINE	Alu	AluSx	301	301	299	312	0	0	292	0	0	0	0	0	Old.World.Monkey
chr7:33072059:33072368:-	SINE	Alu	AluJo	309	309	0	310	0	0	302	320	0	0	0	0	New.World.Monkey
chr7:33072378:33072663:-	SINE	Alu	AluJo	285	285	0	283	285	0	288	284	0	0	0	0	New.World.Monkey
chr7:33073507:33073802:-	SINE	Alu	AluY	295	296	0	284	323	0	0	0	0	0	0	0	Apes
chr7:33074176:33074253:+	DNA	TcMar-Mariner	MADE2	77	77	77	77	77	80	77	80	84	0	0	0	Pig.Cow
chr7:33074801:33075084:-	SINE	Alu	AluSc8	283	281	284	283	278	276	277	0	0	0	0	0	Old.World.Monkey
chr7:33075097:33075153:-	SINE	MIR	MIRb	56	56	56	56	56	56	56	56	56	56	0	0	Pig.Cow
chr7:33076413:33076721:-	SINE	Alu	AluSc	308	308	313	299	310	298	300	0	0	0	0	0	Old.World.Monkey
chr7:33077228:33077313:+	DNA	TcMar-Tc2	Kanga11a	85	85	85	85	85	85	85	0	0	0	0	0	Old.World.Monkey
chr7:33080909:33081112:+	LINE	L1	L1MB3	203	203	202	203	202	203	203	197	207	213	0	0	Pig.Cow
chr7:33081666:33081974:+	SINE	Alu	AluSq	308	307	308	313	302	325	326	0	0	0	0	0	Old.World.Monkey
chr7:33082290:33082569:+	LINE	L1	L1ME4a	279	278	279	279	279	274	274	0	276	815	0	0	Pig.Cow
chr7:33082576:33082801:-	SINE	MIR	MIR	225	225	225	216	221	221	221	0	0	0	0	0	Old.World.Monkey
chr7:33083435:33083632:-	SINE	MIR	MIRb	197	197	197	192	196	192	192	0	0	0	0	0	Old.World.Monkey
chr7:33083634:33083815:-	SINE	Alu	AluSp	181	182	182	180	0	180	182	0	0	0	0	0	Old.World.Monkey
chr7:33085074:33085368:-	SINE	Alu	AluSg	294	293	0	296	301	301	301	0	0	0	0	0	Old.World.Monkey
chr7:33085372:33085702:-	srpRNA	srpRNA	7SLRNA	330	329	0	324	331	327	327	0	0	0	0	0	Old.World.Monkey
chr7:33085866:33086156:+	SINE	Alu	AluJr	290	291	0	297	289	290	291	289	0	0	0	0	New.World.Monkey
chr7:33086417:33086681:-	SINE	Alu	AluJo	264	262	269	260	261	265	266	265	0	0	0	0	New.World.Monkey
chr7:33087440:33087596:-	SINE	Alu	AluJo	156	156	156	156	156	156	156	156	0	0	0	0	New.World.Monkey
chr7:33087826:33087956:-	SINE	Alu	AluJo	130	130	130	130	130	130	130	132	0	0	0	0	New.World.Monkey
chr7:33088048:33088266:-	DNA	hAT-Charlie	Charlie13b	218	218	218	214	289	214	214	0	0	0	0	0	Old.World.Monkey
chr7:33088619:33088709:-	SINE	MIR	MIR	90	90	90	0	90	0	0	93	0	95	0	0	Pig.Cow
chr7:33088852:33089018:-	SINE	MIR	MIRc	166	166	166	0	166	166	166	163	0	0	0	0	New.World.Monkey
chr7:33089299:33089604:+	SINE	Alu	AluY	305	305	0	302	310	301	301	0	0	0	0	0	Old.World.Monkey
chr7:33090764:33091073:-	SINE	Alu	AluSg	309	309	309	308	302	313	313	0	0	0	0	0	Old.World.Monkey
chr7:33091536:33091670:-	LINE	L1	L1ME4a	134	134	134	133	134	128	129	128	130	0	0	0	Pig.Cow
chr7:33091699:33091814:-	LINE	L1	L1ME4a	115	115	119	115	115	114	114	122	0	0	0	0	New.World.Monkey
chr7:33091814:33092122:+	SINE	Alu	AluSx1	308	304	302	299	297	298	298	298	0	0	0	0	New.World.Monkey
chr7:33092122:33092194:-	LINE	L1	L1ME4a	72	72	71	73	73	72	72	76	0	95	0	0	Pig.Cow
chr7:33092373:33092553:-	DNA	hAT-Charlie	MER5A	180	180	178	181	181	181	181	0	0	0	0	0	Old.World.Monkey
chr7:33092795:33093097:-	SINE	Alu	AluSz	302	302	302	0	0	302	302	0	0	0	0	0	Old.World.Monkey
chr7:33093102:33093290:+	SINE	Alu	AluJr	188	188	185	0	0	188	188	188	0	0	0	0	New.World.Monkey
chr7:33093295:33093678:+	DNA	TcMar-Tigger	Tigger12c	383	380	380	376	367	381	382	375	428	0	0	0	Pig.Cow
chr7:33093685:33093983:+	SINE	Alu	AluJb	298	303	330	352	296	324	324	291	0	0	0	0	New.World.Monkey
chr7:33094126:33094467:-	DNA	TcMar-Tigger	Tigger4b	341	339	339	339	340	351	351	347	0	0	0	0	New.World.Monkey
chr7:33094657:33094947:+	SINE	Alu	AluSx	290	288	295	296	290	291	292	293	0	0	0	0	New.World.Monkey
chr7:33095011:33095258:+	LTR	ERVL-MaLR	MLT1J	247	247	247	247	247	246	246	247	237	0	0	0	Pig.Cow
chr7:33095450:33095746:+	SINE	Alu	AluJo	296	296	296	295	296	296	296	308	0	0	0	0	New.World.Monkey
chr7:33095968:33096301:+	SINE	Alu	AluJo	333	0	0	0	0	321	323	0	0	0	0	0	Old.World.Monkey
chr7:33096423:33096724:-	SINE	Alu	AluSp	301	302	0	302	303	301	301	0	0	0	0	0	Old.World.Monkey
chr7:33096740:33096792:-	LTR	ERV1	MER66C	52	52	52	52	52	52	52	0	0	0	0	0	Old.World.Monkey
chr7:33096850:33097159:+	SINE	Alu	AluJb	309	309	306	309	310	309	309	0	0	0	0	0	Old.World.Monkey
chr7:33097941:33098262:-	SINE	Alu	AluSx1	321	320	316	503	311	0	0	0	0	0	0	0	Apes
chr7:33098860:33098937:-	SINE	MIR	MIR	77	77	77	77	77	77	77	0	93	97	0	0	Pig.Cow
chr7:33098887:33099024:+	LINE	L2	L2	137	137	137	137	139	137	137	135	0	156	0	0	Pig.Cow
chr7:33099181:33099369:-	SINE	MIR	MIR	188	188	188	187	192	188	188	195	0	214	0	0	Pig.Cow
chr7:33099359:33099529:+	LINE	L2	L2	170	170	170	173	174	174	174	174	0	0	0	0	New.World.Monkey
chr7:33099562:33099864:-	SINE	Alu	AluJb	302	302	302	302	299	302	302	0	0	0	0	0	Old.World.Monkey
chr7:33100014:33100076:-	SINE	Alu	AluJo	62	62	62	62	62	62	62	62	0	0	0	0	New.World.Monkey
chr7:33100389:33100443:-	SINE	MIR	MIRc	54	54	53	54	54	54	54	54	0	0	0	0	New.World.Monkey
chr7:33101005:33101142:-	SINE	Alu	FAM	137	137	138	133	140	135	135	136	0	0	0	0	New.World.Monkey
chr7:33103136:33103236:-	LTR	ERV1	MER34C2	100	100	100	100	98	100	100	0	0	0	0	0	Old.World.Monkey
chr7:33103290:33103339:-	LTR	ERV1	LTR23	49	49	0	48	48	48	48	48	0	0	0	0	New.World.Monkey
chr7:33104032:33104405:+	LTR	ERVL-MaLR	THE1B	373	373	373	373	372	368	368	375	0	0	0	0	New.World.Monkey
chr7:33104405:33104448:+	LINE	L1	L1PA16	43	43	43	43	43	0	0	43	0	0	0	0	New.World.Monkey
chr7:33104448:33104610:+	SINE	Alu	AluJr	162	162	162	162	162	162	162	0	0	0	0	0	Old.World.Monkey
chr7:33104619:33105069:-	LTR	ERV1	LTR7	450	449	0	445	441	0	0	0	0	0	0	0	Apes
chr7:33105071:33105179:+	SINE	Alu	AluJr	108	108	0	108	108	108	108	0	0	0	0	0	Old.World.Monkey
chr7:33105179:33105422:+	SINE	Alu	AluY	243	231	0	232	0	234	240	0	0	0	0	0	Old.World.Monkey
chr7:33105422:33105454:+	SINE	Alu	AluJr	32	32	0	32	32	34	33	0	0	0	0	0	Old.World.Monkey
chr7:33105489:33107013:+	LINE	L1	L1PA16	1524	1525	0	1512	1523	1552	1522	0	0	0	0	0	Old.World.Monkey
chr7:33107313:33107612:+	LINE	L1	L1PB4	299	300	299	306	0	296	297	0	0	0	0	0	Old.World.Monkey
chr7:33108604:33108968:-	LTR	ERVL	LTR47A	364	359	360	364	0	366	366	391	0	0	0	0	New.World.Monkey
chr7:33108968:33109265:-	SINE	Alu	AluSx	297	298	294	295	0	301	301	297	0	0	0	0	New.World.Monkey
chr7:33109265:33109303:-	LTR	ERVL	LTR47A	38	38	38	38	0	38	38	38	0	0	0	0	New.World.Monkey
chr7:33109380:33109496:-	SINE	Alu	FLAM_A	116	0	115	116	0	116	116	115	0	0	0	0	New.World.Monkey
chr7:33109610:33109859:-	LTR	ERV1	PRIMA4-int	249	249	249	249	0	249	249	0	0	0	0	0	Old.World.Monkey
chr7:33109864:33110729:+	LTR	ERVL-MaLR	MSTA-int	865	865	865	870	0	864	864	847	0	0	0	0	New.World.Monkey
chr7:33110734:33111161:+	LTR	ERVL-MaLR	MSTA	427	433	434	437	0	432	432	0	0	0	0	0	Old.World.Monkey
chr7:33111184:33111306:-	LTR	ERV1	PRIMAX-int	122	122	122	122	0	122	124	122	122	119	0	0	Pig.Cow
chr7:33111594:33111911:-	SINE	Alu	AluJb	317	329	327	326	0	323	315	0	0	0	0	0	Old.World.Monkey
chr7:33112028:33112474:-	LTR	ERV1	PRIMAX-int	446	446	446	446	0	435	427	444	0	0	0	0	New.World.Monkey
chr7:33112503:33112665:-	LTR	ERV1	PRIMAX-int	162	162	162	162	0	162	162	160	0	0	0	0	New.World.Monkey
chr7:33112665:33112964:+	SINE	Alu	AluJo	299	300	300	301	0	0	0	0	0	0	0	0	Great.Apes
chr7:33112964:33113372:-	LTR	ERV1	PRIMAX-int	408	408	408	408	0	410	410	0	0	0	0	0	Old.World.Monkey
chr7:33113372:33113675:+	SINE	Alu	AluJr	303	302	302	303	0	301	301	0	0	0	0	0	Old.World.Monkey
chr7:33113675:33113761:-	LTR	ERV1	PRIMAX-int	86	88	88	89	0	89	89	0	0	0	0	0	Old.World.Monkey
chr7:33113761:33114068:+	SINE	Alu	AluSp	307	293	298	303	0	301	305	0	0	0	0	0	Old.World.Monkey
chr7:33114068:33115460:-	LTR	ERV1	PRIMAX-int	1392	1391	1393	1388	0	1390	1362	0	0	0	0	0	Old.World.Monkey
chr7:33115685:33115756:-	LTR	ERV1	PRIMAX-int	71	71	71	71	71	71	71	72	0	0	0	0	New.World.Monkey
chr7:33115756:33116121:+	LTR	ERVL-MaLR	THE1D	365	365	365	365	365	363	363	369	0	0	0	0	New.World.Monkey
chr7:33116121:33116438:-	LTR	ERV1	PRIMAX-int	317	310	317	0	317	318	318	313	0	0	0	0	New.World.Monkey
chr7:33116438:33116449:-	SINE	Alu	AluJb	11	11	11	0	12	11	11	13	0	0	0	0	New.World.Monkey
chr7:33116477:33116740:-	SINE	Alu	AluJb	263	264	264	264	264	265	263	270	0	0	0	0	New.World.Monkey
chr7:33116740:33116805:-	LTR	ERV1	PRIMAX-int	65	66	66	66	66	66	66	66	0	0	0	0	New.World.Monkey
chr7:33117533:33117629:-	LTR	ERV1	PRIMAX-int	96	96	96	96	96	96	96	0	0	0	0	0	Old.World.Monkey
chr7:33117993:33118071:+	LINE	L2	L2	78	78	78	77	78	0	0	0	0	0	0	0	Apes
chr7:33118071:33118486:+	LTR	ERVL-MaLR	MSTB1	415	413	414	415	411	414	414	0	0	0	0	0	Old.World.Monkey
chr7:33118486:33118894:+	LINE	L2	L2	408	408	408	450	411	401	401	0	0	0	0	0	Old.World.Monkey
chr7:33118934:33119598:-	LTR	ERV1	MER50	664	678	673	681	683	714	714	0	0	0	0	0	Old.World.Monkey
chr7:33119601:33120014:+	LINE	L2	L2	413	413	414	413	413	398	398	0	0	0	0	0	Old.World.Monkey
chr7:33120021:33120311:+	LTR	ERV1	LTR49	290	290	290	289	289	289	289	0	0	0	0	0	Old.World.Monkey
chr7:33120311:33120478:-	SINE	Alu	AluJr4	167	176	174	178	178	169	168	0	0	0	0	0	Old.World.Monkey
chr7:33120478:33120790:+	LTR	ERV1	LTR49	312	312	314	0	312	313	313	0	0	0	0	0	Old.World.Monkey
chr7:33120792:33121489:+	LTR	ERV1	LTR49-int	697	697	703	0	696	693	696	0	0	0	0	0	Old.World.Monkey
chr7:33121489:33121683:+	SINE	Alu	AluSc8	194	194	194	0	194	195	195	0	0	0	0	0	Old.World.Monkey
chr7:33121684:33121960:+	LTR	ERV1	LTR49-int	276	276	276	0	276	0	0	0	0	0	0	0	Apes
chr7:33121963:33122073:+	SINE	Alu	AluJo	110	110	110	0	110	0	0	0	0	0	0	0	Apes
chr7:33122126:33122435:+	LTR	ERV1	LTR49-int	309	309	309	0	310	0	0	0	0	0	0	0	Apes
chr7:33122435:33122498:+	tRNA	tRNA	tRNA-Glu-GAA	63	63	63	0	63	0	0	0	0	0	0	0	Apes
chr7:33122505:33122986:+	LTR	ERV1	LTR49-int	481	480	479	0	498	0	0	0	0	0	0	0	Apes
chr7:33123019:33123223:+	LTR	ERV1	LTR49-int	204	203	203	0	200	0	0	0	0	0	0	0	Apes
chr7:33123223:33123327:+	rRNA	rRNA	LSU-rRNA_Hsa	104	104	106	0	106	0	0	0	0	0	0	0	Apes
chr7:33123336:33123410:+	LTR	ERV1	LTR49-int	74	74	74	0	74	0	0	0	0	0	0	0	Apes
chr7:33123410:33123728:+	SINE	Alu	AluJb	318	320	318	0	306	0	0	0	0	0	0	0	Apes
chr7:33123728:33124443:+	LTR	ERV1	LTR49-int	715	715	715	0	715	0	0	0	0	0	0	0	Apes
chr7:33124443:33124735:+	SINE	Alu	AluJr	292	284	294	0	292	0	0	0	0	0	0	0	Apes
chr7:33124735:33124829:+	LTR	ERV1	LTR49-int	94	94	94	0	94	0	0	0	0	0	0	0	Apes
chr7:33124829:33124878:+	LTR	ERV1	MER31A	49	49	49	0	49	0	0	0	0	0	0	0	Apes
chr7:33124879:33124996:+	LTR	ERV1	LTR49-int	117	117	129	0	129	0	0	0	0	0	0	0	Apes
chr7:33124996:33125308:-	SINE	Alu	AluSq	312	313	439	0	319	0	0	0	0	0	0	0	Apes
chr7:33125308:33126055:+	LTR	ERV1	LTR49-int	747	741	750	0	748	0	0	0	0	0	0	0	Apes
chr7:33126055:33126349:+	SINE	Alu	AluSx	294	294	291	0	296	296	296	0	0	0	0	0	Old.World.Monkey
chr7:33126349:33126533:+	LTR	ERV1	LTR49-int	184	189	184	190	190	194	194	0	0	0	0	0	Old.World.Monkey
chr7:33126561:33126720:+	SINE	Alu	AluJo	159	159	159	157	160	154	154	0	0	0	0	0	Old.World.Monkey
chr7:33127226:33127620:-	LTR	ERV1	MER83	394	394	394	394	394	395	395	0	0	0	0	0	Old.World.Monkey
chr7:33127625:33127870:-	LTR	ERV1	MER83A-int	245	245	245	245	244	246	245	0	0	0	0	0	Old.World.Monkey
chr7:33127876:33128457:-	LINE	L1	L1PA13	581	582	582	582	581	608	581	0	0	0	0	0	Old.World.Monkey
chr7:33128470:33128689:-	SINE	Alu	AluSx	219	221	223	219	219	220	219	0	0	0	0	0	Old.World.Monkey
chr7:33128693:33128846:-	SINE	Alu	AluSg	153	153	156	153	153	153	153	0	0	0	0	0	Old.World.Monkey
chr7:33128857:33128942:-	LTR	ERVL	LTR16A	85	85	85	85	85	85	85	0	0	0	0	0	Old.World.Monkey
chr7:33129116:33129329:-	LINE	L2	L2a	213	213	230	213	213	215	215	0	0	0	0	0	Old.World.Monkey
chr7:33129459:33129795:-	LINE	L2	L2a	336	336	336	340	340	339	340	0	0	0	0	0	Old.World.Monkey
chr7:33129797:33129942:+	LTR	ERVL-MaLR	MLT1B	145	145	145	145	145	145	145	0	0	0	0	0	Old.World.Monkey
chr7:33129942:33130262:-	SINE	Alu	AluSx1	320	313	0	0	0	0	0	0	0	0	0	0	Great.Apes
chr7:33130288:33130586:+	SINE	Alu	AluSg	298	297	0	0	0	299	0	0	0	0	0	0	Old.World.Monkey
chr7:33130620:33130799:-	LTR	ERVL-MaLR	MSTD	179	179	179	177	178	179	0	0	0	0	0	0	Old.World.Monkey
chr7:33130849:33131019:+	LINE	L1	L1M5	170	170	170	170	170	169	0	167	0	0	0	0	New.World.Monkey
chr7:33131421:33131616:-	SINE	MIR	MIR	195	195	195	194	191	195	194	0	0	0	0	0	Old.World.Monkey
chr7:33131689:33132153:-	LTR	ERVL-MaLR	MLT1E2	464	464	464	464	0	463	463	458	0	0	0	0	New.World.Monkey
chr7:33132447:33132509:-	LINE	L2	L2a	62	62	62	62	64	64	64	0	0	0	0	0	Old.World.Monkey
chr7:33132777:33132949:+	DNA	hAT-Charlie	MER5A	172	168	172	172	172	172	172	0	187	0	0	0	Pig.Cow
chr7:33133811:33134147:+	DNA	TcMar-Tigger	MER2	336	334	335	330	333	335	335	328	0	0	0	0	New.World.Monkey
chr7:33135442:33135745:-	SINE	Alu	AluJr	303	307	302	312	307	304	307	0	0	0	0	0	Old.World.Monkey
chr7:33136369:33136419:+	LTR	ERV1	MER66B	50	50	50	50	50	50	50	0	0	0	0	0	Old.World.Monkey
chr7:33137238:33137531:-	SINE	Alu	AluSx	293	294	294	304	297	300	300	0	0	0	0	0	Old.World.Monkey
chr7:33137715:33137994:+	SINE	Alu	AluJb	279	279	279	279	278	279	279	279	0	0	0	0	New.World.Monkey
chr7:33137995:33138264:+	LINE	L1	HAL1	269	269	269	269	269	268	268	0	0	0	0	0	Old.World.Monkey
chr7:33138302:33138570:+	LINE	L1	HAL1	268	268	267	271	265	270	270	270	0	0	0	0	New.World.Monkey
chr7:33138570:33138753:-	LTR	ERVL-MaLR	MLT1B	183	183	183	183	183	189	189	185	0	0	0	0	New.World.Monkey
chr7:33138778:33138874:+	SINE	MIR	MIRc	96	96	96	92	96	0	0	0	0	95	0	0	Pig.Cow
chr7:33140619:33140744:-	SINE	Alu	FLAM_A	125	131	0	124	125	128	125	125	0	0	0	0	New.World.Monkey
chr7:33140931:33141230:+	SINE	Alu	AluSx1	299	297	0	0	0	291	290	304	0	0	0	0	New.World.Monkey
chr7:33141957:33142087:-	SINE	Alu	FRAM	130	130	130	130	130	130	130	126	0	0	0	0	New.World.Monkey
chr7:33142606:33142772:+	LINE	L1	HAL1	166	0	166	166	166	166	166	166	170	0	0	0	Pig.Cow
chr7:33142872:33143144:+	LINE	L1	HAL1	272	272	273	272	272	269	269	0	0	0	0	0	Old.World.Monkey
chr7:33143144:33143455:+	SINE	Alu	AluJr	311	313	312	309	310	309	309	312	0	0	0	0	New.World.Monkey
chr7:33143455:33143778:+	LINE	L1	HAL1	323	322	327	332	330	330	330	329	0	0	0	0	New.World.Monkey
chr7:33143879:33144084:+	LINE	L1	L1PREC2	205	205	204	205	206	0	0	204	0	0	0	0	New.World.Monkey
chr7:33144106:33144283:+	LINE	L1	HAL1	177	172	177	177	177	169	169	0	0	0	0	0	Old.World.Monkey
chr7:33144297:33144492:-	SINE	Alu	AluJr4	195	195	195	195	513	195	195	194	0	0	0	0	New.World.Monkey
chr7:33144494:33144821:+	LINE	L1	HAL1	327	331	331	331	331	331	331	0	327	0	0	0	Pig.Cow
chr7:33144842:33145604:+	LTR	ERV1	MER39	762	764	761	756	756	762	762	0	0	0	0	0	Old.World.Monkey
chr7:33145642:33145773:+	LINE	L1	HAL1	131	131	132	132	132	130	130	0	0	0	0	0	Old.World.Monkey
chr7:33145773:33146087:-	SINE	Alu	AluJr	314	314	311	310	306	313	313	0	0	0	0	0	Old.World.Monkey
chr7:33146087:33146279:+	LINE	L1	HAL1	192	192	192	192	192	191	191	0	0	0	0	0	Old.World.Monkey
chr7:33146279:33146573:+	SINE	Alu	AluSc	294	294	298	294	296	297	306	0	0	0	0	0	Old.World.Monkey
chr7:33146573:33146760:+	LINE	L1	HAL1	187	187	188	195	190	194	194	0	213	0	0	0	Pig.Cow
chr7:33146855:33146973:+	SINE	MIR	MIR	118	118	114	113	0	114	114	114	0	0	0	0	New.World.Monkey
chr7:33147383:33147773:-	LTR	ERV1	MER57B2	390	391	389	393	395	396	396	0	0	0	0	0	Old.World.Monkey
chr7:33147934:33148502:+	LTR	ERV1	MER34C2	568	567	552	570	567	573	573	0	0	0	0	0	Old.World.Monkey
chr7:33149328:33149389:-	DNA	MuDR	Ricksha_0	61	61	61	61	60	60	60	0	0	0	0	0	Old.World.Monkey
chr7:33149393:33149563:+	SINE	Alu	AluSx1	170	170	171	164	171	170	170	0	0	0	0	0	Old.World.Monkey
chr7:33149567:33150271:-	DNA	MuDR	Ricksha_0	704	704	702	697	697	706	704	0	0	0	0	0	Old.World.Monkey
chr7:33150285:33150413:-	SINE	Alu	AluJr	128	128	129	128	128	128	128	0	0	0	0	0	Old.World.Monkey
chr7:33151009:33151168:+	SINE	Alu	AluJr	159	159	159	159	156	159	159	160	0	0	0	0	New.World.Monkey
chr7:33151326:33151809:+	LTR	ERVL-MaLR	MLT1L	483	481	482	0	482	482	482	0	0	0	0	0	Old.World.Monkey
chr7:33151809:33151945:-	SINE	MIR	MIRc	136	137	137	0	137	137	137	0	137	0	0	0	Pig.Cow
chr7:33152288:33152521:-	SINE	Alu	AluSz	233	233	0	0	0	234	233	0	0	0	0	0	Old.World.Monkey
chr7:33153043:33153386:+	LTR	ERV1	MER65C	343	343	347	0	0	358	358	0	0	0	0	0	Old.World.Monkey
chr7:33153386:33153688:-	SINE	Alu	AluSg	302	302	0	0	0	295	606	0	0	0	0	0	Old.World.Monkey
chr7:33153688:33153742:+	LTR	ERV1	MER65C	54	54	0	0	54	0	0	0	0	0	0	0	Apes
chr7:33153742:33154056:-	SINE	Alu	AluY	314	317	0	0	314	0	0	0	0	0	0	0	Apes
chr7:33154056:33154216:+	LTR	ERV1	MER65C	160	160	160	0	160	160	160	158	0	0	0	0	New.World.Monkey
chr7:33155019:33155159:+	LTR	ERV1	MER34	140	140	140	0	140	136	135	138	0	0	0	0	New.World.Monkey
chr7:33155184:33155242:-	snRNA	snRNA	U13	58	58	0	0	58	58	58	58	0	0	0	0	New.World.Monkey
chr7:33155387:33155518:+	LTR	ERV1	MER65-int	131	131	131	0	132	132	132	134	0	0	0	0	New.World.Monkey
chr7:33155551:33157364:-	LINE	L1	L1MA2	1813	1802	1806	0	1796	0	1821	0	0	0	0	0	Old.World.Monkey
chr7:33157364:33157672:-	SINE	Alu	AluSx	308	293	297	0	296	0	296	0	0	0	0	0	Old.World.Monkey
chr7:33157672:33158788:-	LINE	L1	L1MA2	1116	1119	1104	0	1122	0	1120	0	0	0	0	0	Old.World.Monkey
chr7:33158788:33158842:-	LTR	ERV1	LTR9B	54	62	0	55	54	0	0	0	0	0	0	0	Apes
chr7:33158842:33158933:-	LINE	L1	L1MA2	91	90	0	91	88	0	0	0	0	0	0	0	Apes
chr7:33158933:33159172:-	SINE	Alu	AluY	239	233	0	0	0	0	0	0	0	0	0	0	Great.Apes
chr7:33159172:33159598:-	LINE	L1	L1MA2	426	423	0	426	423	0	0	0	0	0	0	0	Apes
chr7:33159631:33159921:-	SINE	Alu	AluY	290	290	0	289	290	0	0	0	0	0	0	0	Apes
chr7:33159921:33160788:-	LINE	L1	L1MA2	867	869	0	846	868	0	0	0	0	0	0	0	Apes
chr7:33160756:33163317:-	LINE	L1	L1MA2	2561	2565	0	2569	2529	0	0	0	0	0	0	0	Apes
chr7:33163317:33163626:+	SINE	Alu	AluSz	309	310	0	310	308	0	0	0	0	0	0	0	Apes
chr7:33163626:33163759:-	LINE	L1	L1MA2	133	133	0	133	134	0	0	0	0	0	0	0	Apes
chr7:33163762:33164077:+	LTR	ERV1	MER101-int	315	317	0	317	302	0	0	0	0	0	0	0	Apes
chr7:33164077:33164367:-	SINE	Alu	AluYf5	290	304	0	289	0	0	0	0	0	0	0	0	Great.Apes
chr7:33164367:33164796:+	LTR	ERV1	MER101-int	429	428	427	429	420	0	429	0	0	0	0	0	Old.World.Monkey
chr7:33164902:33165396:+	LTR	ERV1	MER101-int	494	493	494	494	490	0	493	0	0	0	0	0	Old.World.Monkey
chr7:33165396:33165672:-	SINE	Alu	AluJb	276	275	276	276	275	0	284	0	0	0	0	0	Old.World.Monkey
chr7:33165672:33166636:+	LTR	ERV1	MER101-int	964	999	987	970	970	0	2289	0	0	0	0	0	Old.World.Monkey
chr7:33166636:33166954:+	SINE	Alu	AluJo	318	320	324	0	0	306	305	0	0	0	0	0	Old.World.Monkey
chr7:33166954:33167156:+	LTR	ERV1	MER101-int	202	201	202	202	204	201	202	208	0	0	0	0	New.World.Monkey
chr7:33167156:33167461:-	SINE	Alu	AluSz	305	305	305	305	305	305	305	297	0	0	0	0	New.World.Monkey
chr7:33167461:33167931:+	LTR	ERV1	MER101-int	470	472	472	475	468	474	474	0	0	0	0	0	Old.World.Monkey
chr7:33167936:33168248:+	SINE	Alu	AluJb	312	328	312	315	312	318	325	306	0	0	0	0	New.World.Monkey
chr7:33168464:33168603:+	LINE	L1	L1M5	139	139	139	137	139	137	137	458	0	138	0	0	Pig.Cow
chr7:33170924:33171025:-	SINE	MIR	MIRb	101	102	102	102	102	102	102	0	0	0	133	0	Old.World.Monkey
chr7:33171327:33171372:+	SINE	Alu	FLAM_A	45	45	0	45	45	0	0	0	0	0	0	0	Apes
chr7:33171829:33172036:+	SINE	MIR	MIR	207	208	208	208	207	208	208	0	0	217	0	0	Pig.Cow
chr7:33172584:33172701:-	SINE	Alu	AluJo	117	117	117	117	117	117	117	0	0	0	0	0	Old.World.Monkey
chr7:33172841:33173669:-	LINE	L1	L1MB7	828	831	831	831	824	831	831	0	0	0	0	0	Old.World.Monkey
chr7:33173669:33173976:-	SINE	Alu	AluSq2	307	301	305	0	0	304	303	0	0	0	0	0	Old.World.Monkey
chr7:33173976:33174206:-	LINE	L1	L1MB7	230	230	231	231	0	226	226	0	0	0	0	0	Old.World.Monkey
chr7:33174206:33174506:-	SINE	Alu	AluJo	300	298	298	297	296	0	0	297	0	0	0	0	New.World.Monkey
chr7:33174506:33174803:-	SINE	Alu	AluJb	297	297	297	287	299	288	288	290	0	0	0	0	New.World.Monkey
chr7:33174803:33175532:-	LINE	L1	L1MB7	729	729	730	720	736	724	724	710	0	0	0	0	New.World.Monkey
chr7:33175532:33175714:-	SINE	Alu	AluJr4	182	179	180	185	174	0	0	0	0	0	0	0	Apes
chr7:33175716:33176649:-	LINE	L1	L1MB7	933	932	931	932	931	931	931	964	0	0	0	0	New.World.Monkey
chr7:33176695:33177140:-	LTR	ERV1	MER52D	445	445	445	445	445	444	0	433	0	0	0	0	New.World.Monkey
chr7:33177789:33177881:+	SINE	MIR	MIR3	92	92	92	0	92	92	92	0	0	0	0	0	Old.World.Monkey
chr7:33178023:33178159:-	DNA	hAT-Charlie	MER5A1	136	136	136	136	136	136	136	136	136	137	0	0	Pig.Cow
chr7:33178257:33178500:-	SINE	Alu	AluJr	243	246	244	243	243	240	241	246	0	0	0	0	New.World.Monkey
chr7:33178582:33178892:+	SINE	Alu	AluSp	310	307	316	310	308	301	301	0	0	0	0	0	Old.World.Monkey
chr7:33179480:33179637:+	LINE	L2	L2	157	157	157	158	155	162	161	0	0	152	0	0	Pig.Cow
chr7:33179637:33179935:-	SINE	Alu	AluY	298	298	298	298	314	359	325	0	0	0	0	0	Old.World.Monkey
chr7:33179935:33179963:+	LINE	L2	L2	28	28	28	28	28	28	28	0	0	0	0	0	Old.World.Monkey
chr7:33179973:33180124:+	LTR	ERVL	MER68	151	151	151	151	151	150	150	0	0	0	0	0	Old.World.Monkey
chr7:33180581:33180639:-	LINE	L1	L1MC4a	58	58	58	0	58	58	58	58	58	58	0	0	Pig.Cow
chr7:33180680:33180757:-	SINE	Alu	AluJr	77	76	77	0	77	77	77	0	0	0	0	0	Old.World.Monkey
chr7:33180757:33181029:+	SINE	Alu	AluSx1	272	272	272	0	272	272	272	274	0	0	0	0	New.World.Monkey
chr7:33181047:33181193:-	SINE	Alu	AluJr	146	146	146	148	146	144	144	141	0	0	0	0	New.World.Monkey
chr7:33181230:33181313:-	LINE	L1	L1MD3	83	83	83	83	0	81	81	82	0	0	0	0	New.World.Monkey
chr7:33181380:33181548:-	LINE	L1	L1MD1	168	169	167	171	0	170	170	0	0	0	0	0	Old.World.Monkey
chr7:33181548:33181832:-	SINE	Alu	AluYk4	284	299	297	296	304	0	0	0	0	0	0	0	Apes
chr7:33181832:33181886:-	LINE	L1	L1MD1	54	54	54	54	54	0	0	53	0	0	0	0	New.World.Monkey
chr7:33181950:33182014:-	SINE	MIR	MIR	64	64	64	64	64	64	64	64	0	0	0	0	New.World.Monkey
chr7:33182049:33182587:-	LINE	L1	L1MB2	538	539	542	542	549	543	543	0	0	0	0	0	Old.World.Monkey
chr7:33182587:33182880:-	SINE	Alu	AluY	293	292	293	295	293	298	297	0	0	0	0	0	Old.World.Monkey
chr7:33182880:33183179:-	LINE	L1	L1MB2	299	299	300	296	0	0	0	0	0	0	0	0	Great.Apes
chr7:33183179:33183475:-	SINE	Alu	AluSx1	296	296	296	296	294	298	298	0	0	0	0	0	Old.World.Monkey
chr7:33183475:33183646:-	LINE	L1	L1MB2	171	171	171	171	171	168	168	168	0	0	0	0	New.World.Monkey
chr7:33183650:33183834:-	SINE	MIR	MIR	184	184	184	184	184	184	184	0	191	185	0	0	Pig.Cow
chr7:33183950:33184333:-	DNA	TcMar-Tigger	MER82	383	383	383	383	0	383	383	379	383	388	0	0	Pig.Cow
chr7:33184337:33184457:+	DNA	TcMar-Tigger	Tigger5	120	120	120	120	0	120	121	120	0	0	0	0	New.World.Monkey
chr7:33184455:33184545:+	DNA	TcMar-Tigger	Tigger5	90	90	90	90	90	90	90	106	0	0	0	0	New.World.Monkey
chr7:33184554:33184829:-	DNA	TcMar-Tigger	MER82	275	275	275	275	275	275	275	271	0	0	0	0	New.World.Monkey
chr7:33184947:33185109:-	SINE	MIR	MIRc	162	162	162	162	162	162	162	158	160	294	0	0	Pig.Cow
chr7:33185269:33185329:+	DNA	TcMar-Tigger	MER2	60	60	60	60	60	60	60	0	0	0	0	0	Old.World.Monkey
chr7:33185325:33185459:+	DNA	TcMar-Tigger	MER2B	134	134	134	0	134	0	0	134	0	0	0	0	New.World.Monkey
chr7:33186030:33186340:+	SINE	Alu	AluSg	310	314	321	300	314	308	308	0	0	0	0	0	Old.World.Monkey
chr7:33187130:33187370:+	LINE	RTE	L4	240	240	240	240	240	240	240	237	254	254	0	0	Pig.Cow
chr7:33187675:33188024:-	LINE	L2	L2	349	349	349	347	349	349	349	0	372	357	0	0	Pig.Cow
chr7:33188024:33188274:-	SINE	Alu	AluSx1	250	250	247	250	250	0	0	329	0	0	0	0	New.World.Monkey
chr7:33188274:33188535:-	SINE	Alu	AluJb	261	262	260	260	271	0	0	259	0	0	0	0	New.World.Monkey
chr7:33188737:33188949:-	LINE	L2	L2	212	212	212	212	212	209	209	211	219	0	0	0	Pig.Cow
chr7:33189990:33190087:-	LTR	ERVL	ERVL-E-int	97	97	98	98	98	97	97	0	96	0	0	0	Pig.Cow
chr7:33190130:33190567:-	LTR	ERVL	LTR47B	437	437	437	437	436	435	435	0	0	0	0	0	Old.World.Monkey
chr7:33190608:33190885:+	SINE	Alu	AluJb	277	278	277	284	287	277	278	0	0	0	0	0	Old.World.Monkey
chr7:33191138:33191166:+	SINE	MIR	MIR	28	28	28	0	28	28	28	0	0	0	0	0	Old.World.Monkey
chr7:33191166:33191462:-	SINE	Alu	AluSz	296	295	296	297	295	294	294	0	0	0	0	0	Old.World.Monkey
chr7:33191465:33191633:-	SINE	Alu	FRAM	168	169	161	168	168	167	161	0	0	0	0	0	Old.World.Monkey
chr7:33191633:33191838:-	LTR	ERVL-MaLR	MLT1C	205	205	205	205	205	206	206	205	0	0	0	0	New.World.Monkey
chr7:33191838:33191967:-	DNA	hAT-Charlie	MER117	129	129	129	129	129	129	129	129	128	0	0	0	Pig.Cow
chr7:33193869:33194000:-	SINE	MIR	MIRc	131	131	131	129	131	131	131	128	132	0	0	0	Pig.Cow
chr7:33194026:33194075:+	DNA	hAT-Charlie	Charlie8	49	49	49	49	49	49	49	49	0	0	0	0	New.World.Monkey
chr7:33194075:33194385:-	SINE	Alu	AluSq2	310	304	310	309	311	0	322	0	0	0	0	0	Old.World.Monkey
chr7:33194385:33194624:+	DNA	hAT-Charlie	MER102b	239	239	412	239	239	239	239	238	0	0	0	0	New.World.Monkey
chr7:33194843:33194962:-	SINE	MIR	MIR3	119	119	119	120	119	119	119	118	141	0	0	0	Pig.Cow
chr7:33196245:33196293:+	LINE	L2	L2a	48	48	48	48	48	48	47	48	0	0	0	0	New.World.Monkey
chr7:33198379:33198802:-	LTR	ERV1	MER57B1	423	423	423	442	423	417	417	419	0	0	0	0	New.World.Monkey
chr7:33198802:33198967:-	LTR	ERV1	MER57-int	165	165	165	165	164	170	170	165	0	0	0	0	New.World.Monkey
chr7:33198968:33199183:-	LTR	ERV1	LTR54	215	215	215	215	0	215	215	212	0	0	0	0	New.World.Monkey
chr7:33199184:33200731:-	LTR	ERV1	MER57-int	1547	4438	1545	1565	1548	0	1546	1555	0	0	0	0	New.World.Monkey
chr7:33200737:33206624:-	LINE	L1	L1PA6	5887	5839	0	0	0	0	0	0	0	0	0	0	Great.Apes
chr7:33206631:33207012:-	LTR	ERV1	MER57A-int	381	381	0	0	0	0	0	0	0	0	0	0	Great.Apes
chr7:33207012:33207310:-	SINE	Alu	AluSg	298	295	0	0	0	0	0	0	0	0	0	0	Great.Apes
chr7:33207310:33208424:-	LTR	ERV1	MER57A-int	1114	1123	0	0	0	0	0	0	0	0	0	0	Great.Apes
chr7:33208424:33209610:-	LINE	L1	L1PA2	1186	1186	0	0	0	0	0	0	0	0	0	0	Great.Apes
chr7:33209602:33211029:+	LINE	L1	L1PA2	1427	1427	0	0	0	0	0	0	0	0	0	0	Great.Apes
chr7:33211029:33211710:-	LTR	ERV1	MER57A-int	681	681	0	679	0	0	0	0	0	0	0	0	Great.Apes
chr7:33211710:33212018:+	SINE	Alu	AluY	308	309	0	307	0	0	0	0	0	0	0	0	Great.Apes
chr7:33212018:33212910:-	LTR	ERV1	MER57A-int	892	892	0	976	0	0	0	0	0	0	0	0	Great.Apes
chr7:33212910:33213201:+	SINE	Alu	AluY	291	291	0	288	289	0	0	0	0	0	0	0	Apes
chr7:33213201:33213956:-	LTR	ERV1	MER57A-int	755	754	753	739	737	733	733	0	0	0	0	0	Old.World.Monkey
chr7:33213956:33214351:-	LTR	ERV1	MER57B1	395	395	394	392	395	396	396	0	0	0	0	0	Old.World.Monkey
chr7:33214633:33214936:+	SINE	Alu	AluSx1	303	303	305	299	290	307	307	0	0	0	0	0	Old.World.Monkey
chr7:33215038:33215304:-	LTR	ERV1	MER57C2	266	266	266	266	263	268	268	0	0	0	0	0	Old.World.Monkey
chr7:33215321:33215845:-	LTR	ERV1	MER34C	524	525	525	524	524	524	524	0	0	0	0	0	Old.World.Monkey
chr7:33215972:33216168:+	SINE	MIR	MIRb	196	196	196	196	197	196	196	0	0	0	0	0	Old.World.Monkey
chr7:33217351:33217443:+	rRNA	rRNA	5S	92	92	94	92	92	92	92	0	0	0	0	0	Old.World.Monkey
chr7:33217743:33217932:+	DNA	hAT-Tip100	MER91A	189	189	189	189	189	189	189	0	181	0	0	0	Pig.Cow
chr7:33217962:33217993:+	DNA	hAT-Tip100	MER91A	31	31	31	31	31	31	31	0	30	31	0	0	Pig.Cow
chr7:33218900:33219419:+	DNA	hAT-Charlie	MER1A	519	519	519	519	519	497	497	0	0	0	0	0	Old.World.Monkey
chr7:33219471:33219973:+	LTR	ERV1	LTR10A	502	502	502	502	501	501	501	0	0	0	0	0	Old.World.Monkey
chr7:33219973:33220266:-	SINE	Alu	AluSc5	293	304	1069	297	298	296	296	0	0	0	0	0	Old.World.Monkey
chr7:33220266:33220307:+	LTR	ERV1	LTR10A	41	41	41	0	41	45	45	0	0	0	0	0	Old.World.Monkey
chr7:33220328:33220895:+	LTR	ERV1	HERVI-int	567	567	567	566	567	575	575	0	0	0	0	0	Old.World.Monkey
chr7:33220964:33221030:-	SINE	Alu	FLAM_C	66	66	66	66	66	66	66	0	0	0	0	0	Old.World.Monkey
chr7:33221032:33221413:-	LTR	ERV1	MER41-int	381	380	381	0	383	381	381	0	0	0	0	0	Old.World.Monkey
chr7:33221413:33221726:+	SINE	Alu	AluY	313	308	310	0	318	318	323	0	0	0	0	0	Old.World.Monkey
chr7:33221726:33223201:-	LTR	ERV1	MER41-int	1475	1477	1476	0	1477	1492	1492	0	0	0	0	0	Old.World.Monkey
chr7:33223173:33223708:-	LTR	ERV1	MER41-int	535	534	526	0	525	0	0	0	0	0	0	0	Apes
chr7:33223741:33224325:-	LTR	ERV1	MER41-int	584	586	587	0	581	890	890	0	0	0	0	0	Old.World.Monkey
chr7:33224328:33224961:-	LTR	ERV1	MER41B	633	633	633	0	634	634	634	0	0	0	0	0	Old.World.Monkey
chr7:33224963:33225055:-	LINE	L1	L1M5	92	92	92	92	92	92	92	0	0	0	0	0	Old.World.Monkey
chr7:33225744:33225878:-	DNA	hAT-Charlie	MER5A1	134	140	144	140	139	136	136	140	133	0	0	0	Pig.Cow
chr7:33225906:33225951:-	SINE	MIR	MIR	45	44	44	44	44	44	44	43	44	44	0	0	Pig.Cow
chr7:33227155:33227249:-	LINE	L2	L2b	94	94	94	94	94	95	95	0	0	119	0	0	Pig.Cow
chr7:33227249:33227547:+	SINE	Alu	AluSx1	298	305	298	305	294	312	311	309	0	0	0	0	New.World.Monkey
chr7:33227547:33227635:-	LINE	L2	L2b	88	88	93	88	91	88	88	88	0	0	0	0	New.World.Monkey
chr7:33228145:33228507:-	LINE	L2	L2b	362	362	362	362	362	365	365	360	0	848	0	0	Pig.Cow
chr7:33228623:33228930:-	SINE	Alu	AluJb	307	308	308	304	317	0	298	301	0	0	0	0	New.World.Monkey
chr7:33229218:33229514:+	SINE	Alu	AluSc	296	292	0	285	291	298	297	0	0	0	0	0	Old.World.Monkey
chr7:33229515:33229632:-	SINE	Alu	AluJo	117	117	0	117	117	117	117	0	0	0	0	0	Old.World.Monkey
chr7:33229730:33229919:-	SINE	Alu	AluY	189	187	0	0	189	189	189	0	0	0	0	0	Old.World.Monkey
chr7:33230189:33230424:-	LTR	ERVL-MaLR	MLT1K	235	236	236	235	236	236	236	310	231	234	0	0	Pig.Cow
chr7:33230524:33231006:-	LTR	ERV	LTR55	482	482	482	483	482	496	496	500	0	0	0	0	New.World.Monkey
chr7:33232248:33232620:-	LTR	ERVL-MaLR	MLT1A1	372	372	372	0	372	367	367	367	0	0	0	0	New.World.Monkey
chr7:33232877:33233400:-	LINE	L1	HAL1b	523	523	524	0	515	508	508	820	0	0	0	0	New.World.Monkey
chr7:33234517:33234662:-	SINE	MIR	MIRb	145	145	145	146	146	148	148	138	0	0	0	0	New.World.Monkey
chr7:33234745:33234859:+	LINE	L2	L2a	114	114	114	114	116	114	114	114	0	0	0	0	New.World.Monkey
chr7:33237278:33237361:-	LINE	L1	L1M5	83	84	83	84	86	84	84	0	86	88	0	0	Pig.Cow
chr7:33239880:33240014:-	LINE	L1	HAL1	134	134	134	134	134	134	134	134	0	0	0	0	New.World.Monkey
chr7:33240513:33240939:-	LINE	L1	HAL1	426	426	426	426	425	431	431	0	439	0	0	0	Pig.Cow
chr7:33240996:33241046:-	snRNA	snRNA	U6	50	50	50	50	50	50	50	50	0	0	0	0	New.World.Monkey
chr7:33241053:33241173:-	LINE	L1	HAL1	120	120	120	120	120	120	120	120	0	0	0	0	New.World.Monkey
chr7:33241343:33241860:+	LTR	ERVL	LTR84b	517	518	1261	518	520	518	518	524	517	527	0	0	Pig.Cow
chr7:33242056:33242445:-	LTR	ERVL-MaLR	MSTA	389	389	389	392	387	388	388	389	0	0	0	0	New.World.Monkey
chr7:33242557:33242792:-	LTR	ERVL-MaLR	MLT1K	235	235	235	235	235	235	235	235	0	234	0	0	Pig.Cow
chr7:33242862:33243047:-	DNA	hAT-Charlie	MER5A	185	185	186	185	185	186	186	499	0	0	0	0	New.World.Monkey
chr7:33243060:33243209:-	DNA	hAT-Charlie	MER5A	149	149	149	149	149	149	149	149	0	0	0	0	New.World.Monkey
chr7:33243329:33243634:-	SINE	Alu	AluSx	305	305	0	0	318	317	320	0	0	0	0	0	Old.World.Monkey
chr7:33243672:33243733:-	LTR	ERVL	LTR33	61	61	0	0	0	61	61	61	0	0	0	0	New.World.Monkey
chr7:33243733:33244033:+	SINE	Alu	AluSx1	300	296	0	0	296	309	314	295	0	0	0	0	New.World.Monkey
chr7:33244033:33244163:-	LTR	ERVL	LTR33	130	130	130	130	128	130	130	133	0	132	0	0	Pig.Cow
chr7:33244547:33244874:-	LTR	ERVL	ERVL-E-int	327	327	327	327	327	330	330	325	0	0	0	0	New.World.Monkey
chr7:33244884:33245465:-	LTR	ERVL	ERVL-E-int	581	575	575	1890	1890	1885	1886	564	0	576	0	0	Pig.Cow
chr7:33245780:33245887:-	LTR	ERVL	LTR33	107	107	107	107	107	107	107	0	0	108	0	0	Pig.Cow
chr7:33246237:33247426:-	LINE	L1	L1MC4	1189	1201	1192	1198	1214	1195	1197	0	0	0	0	0	Old.World.Monkey
chr7:33247426:33247720:-	SINE	Alu	AluSx	294	295	299	296	294	294	294	0	0	0	0	0	Old.World.Monkey
chr7:33247720:33247942:-	LINE	L1	L1MC4	222	222	222	222	222	222	222	221	0	0	0	0	New.World.Monkey
chr7:33247994:33248354:-	LINE	L1	L1MC4	360	360	360	360	360	358	358	0	385	518	0	0	Pig.Cow
chr7:33248424:33249217:-	LINE	L1	L1MA3	793	793	793	794	793	793	793	0	0	0	0	0	Old.World.Monkey
chr7:33249221:33250153:-	LINE	L1	L1MA3	932	932	933	926	939	937	936	0	0	0	0	0	Old.World.Monkey
chr7:33250153:33250433:-	SINE	Alu	AluSx3	280	271	280	279	279	295	295	0	0	0	0	0	Old.World.Monkey
chr7:33250433:33254235:-	LINE	L1	L1MA3	3802	3793	3800	3784	3784	0	0	0	0	0	0	0	Apes
chr7:33254232:33254523:+	LINE	L1	L1MA4	291	291	291	291	291	0	0	0	0	0	0	0	Apes
chr7:33254523:33254818:+	SINE	Alu	AluY	295	295	294	297	310	0	294	0	0	0	0	0	Old.World.Monkey
chr7:33254818:33255218:+	LINE	L1	L1MA4	400	400	400	400	400	397	397	0	0	0	0	0	Old.World.Monkey
chr7:33255269:33255433:+	LINE	L1	L1MA4	164	164	164	164	166	164	164	0	0	0	0	0	Old.World.Monkey
chr7:33256426:33256721:+	SINE	Alu	AluSx3	295	296	310	288	296	315	315	0	0	0	0	0	Old.World.Monkey
chr7:33257902:33258021:+	SINE	MIR	MIRc	119	119	119	119	119	119	119	119	119	121	0	0	Pig.Cow
chr7:33258404:33259733:+	LTR	ERV1	LTR12C	1329	1329	1330	1336	0	0	0	0	0	0	0	0	Great.Apes
chr7:33259740:33259805:-	SINE	MIR	MIR	65	65	65	69	65	65	65	0	0	63	0	63	Eutheria
chr7:33260613:33260912:+	LINE	L2	L2c	299	299	299	299	290	295	295	0	522	339	0	0	Pig.Cow
chr7:33262060:33262278:+	LINE	L2	L2c	218	218	218	218	0	218	218	217	210	214	0	0	Pig.Cow
chr7:33262278:33262582:+	SINE	Alu	AluSz6	304	313	366	308	298	305	306	0	0	0	0	0	Old.World.Monkey
chr7:33262779:33263031:-	LINE	L1	L1MA8	252	252	252	252	250	252	252	244	0	0	0	0	New.World.Monkey
chr7:33263068:33263396:+	LINE	L2	L2c	328	328	327	328	323	326	326	324	0	0	0	0	New.World.Monkey
chr7:33263746:33263994:-	SINE	MIR	MIRb	248	248	247	249	245	249	249	239	257	245	0	0	Pig.Cow
chr7:33264230:33264817:-	LINE	L1	L1MC5	587	587	584	591	592	588	588	584	0	0	0	0	New.World.Monkey
chr7:33264817:33265106:-	SINE	Alu	AluJr	289	289	289	288	289	294	294	276	0	0	0	0	New.World.Monkey
chr7:33265106:33265433:-	LINE	L1	L1MC5	327	327	331	341	330	331	330	320	0	0	0	0	New.World.Monkey
chr7:33266107:33266667:+	LINE	L1	L1MB3	560	558	560	563	557	544	555	555	0	0	0	0	New.World.Monkey
chr7:33266775:33267058:-	SINE	Alu	AluSz	283	282	291	283	299	290	290	292	0	0	0	0	New.World.Monkey
chr7:33267086:33267920:-	LINE	L1	L1PB2	834	834	834	836	834	831	830	0	0	0	0	0	Old.World.Monkey
chr7:33268096:33268548:-	DNA	TcMar-Tigger	Tigger2a	452	451	452	452	445	453	453	451	0	0	0	0	New.World.Monkey
chr7:33268677:33270040:-	LINE	L1	L1MA9	1363	1355	1355	0	1355	1347	1348	0	0	0	0	0	Old.World.Monkey
chr7:33270040:33270703:-	LINE	L1	L1PB3	663	666	666	686	667	667	667	669	0	0	0	0	New.World.Monkey
chr7:33270703:33270790:-	LINE	L1	L1MA9	87	87	87	87	87	87	87	87	0	0	0	0	New.World.Monkey
chr7:33270790:33270914:-	SINE	Alu	FLAM_A	124	123	126	123	123	123	123	122	0	0	0	0	New.World.Monkey
chr7:33270914:33271247:-	LINE	L1	L1MA9	333	337	329	0	340	354	346	0	0	0	0	0	Old.World.Monkey
chr7:33271416:33271578:-	DNA	hAT-Charlie	MER20	162	162	162	162	162	160	160	158	0	0	0	0	New.World.Monkey
chr7:33273467:33273926:+	DNA	TcMar-Tigger	MER44B	459	459	461	461	459	463	463	467	0	0	0	0	New.World.Monkey
chr7:33273939:33274231:-	LINE	L1	L1MA9	292	289	292	287	287	293	293	295	0	0	0	0	New.World.Monkey
chr7:33275657:33275962:+	SINE	Alu	AluSp	305	303	0	304	298	295	294	306	0	0	0	0	New.World.Monkey
chr7:33276259:33276523:-	LINE	L1	L1MA7	264	265	0	266	267	291	276	262	0	0	0	0	New.World.Monkey
chr7:33276524:33276670:-	LINE	L1	L1M5	146	146	146	141	146	141	141	141	0	0	0	0	New.World.Monkey
chr7:33277346:33277534:+	LINE	RTE	L4	188	188	188	188	188	205	205	205	0	0	0	0	New.World.Monkey
chr7:33277908:33278205:-	SINE	Alu	AluSp	297	298	300	660	300	300	0	0	0	0	0	0	Old.World.Monkey
chr7:33278368:33278500:-	LINE	L1	L1ME4a	132	132	132	131	132	133	133	0	132	131	0	0	Pig.Cow
chr7:33278820:33279015:-	SINE	MIR	MIRb	195	195	192	195	0	195	195	0	194	0	0	0	Pig.Cow
chr7:33279029:33279182:-	SINE	Alu	AluSc5	153	152	152	152	0	153	153	0	0	0	0	0	Old.World.Monkey
chr7:33279339:33279619:+	SINE	Alu	AluJr	280	280	280	280	280	280	280	0	0	0	0	0	Old.World.Monkey
chr7:33279635:33279869:-	LINE	L1	L1ME4a	234	234	234	232	234	232	0	0	303	269	0	0	Pig.Cow
chr7:33279869:33280164:-	SINE	Alu	AluJr	295	299	296	296	299	310	310	313	0	0	0	0	New.World.Monkey
chr7:33280164:33280428:-	LINE	L1	L1ME4a	264	264	263	262	260	263	263	264	0	0	0	0	New.World.Monkey
chr7:33280498:33280662:-	LINE	L2	L2a	164	164	164	163	164	164	164	164	0	0	0	0	New.World.Monkey
chr7:33280843:33281953:-	LINE	L1	L1ME4a	1110	1110	1110	1113	1109	1102	1105	0	0	1409	0	0	Pig.Cow
chr7:33282486:33282687:+	SINE	MIR	MIRc	201	201	201	200	202	202	202	535	0	0	204	0	Eutheria
chr7:33283393:33283553:+	DNA	hAT-Charlie	Charlie18a	160	160	160	160	160	161	162	0	0	0	0	0	Old.World.Monkey
chr7:33283553:33283873:+	SINE	Alu	AluSx	320	320	7064	319	312	313	317	306	0	0	0	0	New.World.Monkey
chr7:33283873:33283972:+	DNA	hAT-Charlie	Charlie18a	99	99	99	99	99	100	100	0	0	0	0	0	Old.World.Monkey
chr7:33284213:33284459:-	SINE	MIR	MIRb	246	246	246	241	245	240	240	0	0	0	0	0	Old.World.Monkey
chr7:33285131:33285254:-	LINE	L2	L2a	123	123	123	123	123	0	123	121	402	133	0	0	Pig.Cow
chr7:33286831:33286966:-	SINE	MIR	MIR	135	135	135	135	135	131	131	133	131	289	0	0	Pig.Cow
chr7:33287288:33287369:+	LINE	L2	L2c	81	81	81	359	81	81	81	81	0	0	0	0	New.World.Monkey
chr7:33289731:33289940:+	SINE	MIR	MIRb	209	209	209	209	209	209	209	206	0	0	0	205	Eutheria
chr7:33290396:33290647:-	LINE	L2	L2c	251	251	251	254	250	251	251	250	0	255	0	0	Pig.Cow
chr7:33290690:33290820:-	LTR	ERVL-MaLR	MLT1K	130	130	130	130	0	3528	2901	0	0	0	0	0	Old.World.Monkey
chr7:33290888:33291085:-	LTR	ERVL-MaLR	MLT1K	197	197	197	198	0	197	197	198	209	210	0	0	Pig.Cow
chr7:33291315:33291453:-	SINE	MIR	MIRb	138	138	138	134	138	133	133	138	176	136	0	0	Pig.Cow
chr7:33291534:33291947:-	LTR	ERVL-MaLR	MSTA	413	413	410	414	408	412	412	407	0	0	0	0	New.World.Monkey
chr7:33292023:33292210:-	DNA	hAT-Charlie	MER5A	187	187	187	187	187	187	187	187	416	0	0	0	Pig.Cow
chr7:33292555:33292764:-	LINE	L1	L1MC4	209	215	209	210	210	202	202	0	205	0	0	0	Pig.Cow
chr7:33292866:33292942:-	LTR	ERVL-MaLR	MLT1J	76	74	76	76	76	76	76	76	0	0	0	0	New.World.Monkey
chr7:33292942:33293238:+	SINE	Alu	AluSx1	296	296	296	311	0	299	299	322	0	0	0	0	New.World.Monkey
chr7:33293238:33293601:-	LTR	ERVL-MaLR	MLT1J	363	363	363	362	363	0	0	2736	0	0	0	0	New.World.Monkey
chr7:33293672:33293874:-	DNA	TcMar-Tigger	Tigger15a	202	202	202	202	202	202	202	203	0	0	0	0	New.World.Monkey
chr7:33293970:33294463:-	LINE	L1	L1MA9	493	491	491	489	489	491	491	478	0	0	0	0	New.World.Monkey
chr7:33294463:33295069:-	LINE	L1	L1MA9	606	612	607	613	601	681	680	0	0	0	0	0	Old.World.Monkey
chr7:33295071:33295149:-	SINE	MIR	MIR	78	78	78	78	78	78	78	78	0	0	0	0	New.World.Monkey
chr7:33295161:33295338:-	DNA	TcMar-Tigger	Tigger15a	177	177	177	177	177	177	177	177	0	0	0	0	New.World.Monkey
chr7:33295487:33295793:+	SINE	Alu	AluSc	306	309	306	303	296	334	334	0	0	0	0	0	Old.World.Monkey
chr7:33296025:33296082:-	LTR	ERVL-MaLR	MLT1I	57	57	57	57	57	57	57	57	57	0	0	0	Pig.Cow
chr7:33297191:33297386:+	SINE	MIR	MIRb	195	195	195	195	195	201	201	0	452	1028	0	0	Pig.Cow
chr7:33298931:33299115:-	DNA	hAT-Charlie	MER5A	184	184	184	184	184	184	184	184	183	0	0	0	Pig.Cow
chr7:33299153:33299286:-	SINE	Alu	FLAM_C	133	133	133	132	131	138	136	0	0	0	0	0	Old.World.Monkey
chr7:33299609:33299913:-	SINE	Alu	AluSx	304	307	16300	298	297	310	310	0	0	0	0	0	Old.World.Monkey
chr7:33300202:33300440:-	LINE	L2	L2c	238	238	238	238	238	233	233	240	0	803	0	0	Pig.Cow
chr7:33300617:33300992:+	LINE	L2	L2c	375	375	378	380	374	382	381	0	0	367	0	0	Pig.Cow
chr7:33302259:33302690:+	LINE	L2	L2c	431	431	431	454	451	452	451	436	947	442	0	0	Pig.Cow
chr7:33303309:33303549:-	SINE	MIR	MIRb	240	240	240	240	240	244	244	240	0	234	0	0	Pig.Cow
chr7:33304321:33304505:-	LINE	L1	L1MEc	184	184	184	184	186	182	182	178	0	0	0	0	New.World.Monkey
chr7:33305012:33305172:+	SINE	MIR	MIRb	160	157	160	160	0	163	163	159	0	0	0	0	New.World.Monkey
chr7:33305174:33305466:+	SINE	Alu	AluSx	292	292	292	292	292	0	290	0	0	0	0	0	Old.World.Monkey
chr7:33305606:33305767:+	LINE	L2	L2b	161	161	161	161	161	161	161	161	0	0	0	0	New.World.Monkey
chr7:33306001:33306349:-	LINE	L1	L1MEc	348	348	348	350	349	389	386	355	0	0	0	0	New.World.Monkey
chr7:33306349:33306653:-	SINE	Alu	AluSc8	304	312	0	303	303	0	0	313	0	0	0	0	New.World.Monkey
chr7:33306653:33307539:-	LINE	L1	L1MEc	886	883	881	880	878	878	878	850	0	0	0	0	New.World.Monkey
chr7:33307543:33308283:-	LINE	L1	L1MEc	740	742	741	739	1197	725	725	0	729	0	0	0	Pig.Cow
chr7:33308334:33308629:-	Unknown	Unknown	MamRep605	295	293	295	297	297	297	297	295	686	303	0	0	Pig.Cow
chr7:33308736:33308919:-	Unknown	Unknown	MamRep605	183	183	183	183	183	184	184	181	189	193	0	0	Pig.Cow
chr7:33308979:33309274:+	LINE	L1	L1PREC2	295	295	295	300	299	301	301	298	0	0	0	0	New.World.Monkey
chr7:33309274:33309354:+	SINE	Alu	AluYc	80	80	0	80	81	0	0	80	0	0	0	0	New.World.Monkey
chr7:33309354:33309663:+	SINE	Alu	AluSc	309	312	309	314	294	301	301	0	0	0	0	0	Old.World.Monkey
chr7:33309663:33311606:+	LINE	L1	L1PREC2	1943	1929	1943	1939	0	1939	1932	0	0	0	0	0	Old.World.Monkey
chr7:33311602:33311977:+	LINE	L1	L1PA13	375	375	375	375	0	0	382	0	0	0	0	0	Old.World.Monkey
chr7:33312106:33312164:-	LINE	L2	L2b	58	58	58	58	58	58	58	58	0	58	0	0	Pig.Cow
chr7:33314324:33314628:+	SINE	Alu	AluSx3	304	298	304	298	301	325	327	0	0	0	0	0	Old.World.Monkey
chr7:33314941:33315234:+	LTR	ERVL?	LTR87	293	293	293	293	293	293	293	294	290	295	0	0	Pig.Cow
chr7:33315356:33315479:+	LTR	ERVL?	LTR87	123	123	123	123	123	123	123	0	0	124	0	0	Pig.Cow
chr7:33317072:33317789:-	LTR	ERV1	LTR8A	717	717	717	717	717	714	714	730	0	0	0	0	New.World.Monkey
chr7:33317795:33318079:-	LTR	ERV1	HUERS-P1-int	284	284	284	284	284	284	284	284	0	0	0	0	New.World.Monkey
chr7:33318065:33318255:-	LTR	ERV1	LTR49-int	190	190	190	191	191	190	190	0	0	0	0	0	Old.World.Monkey
chr7:33318264:33318462:-	LTR	ERV1	HUERS-P1-int	198	198	198	198	198	199	199	199	0	0	0	0	New.World.Monkey
chr7:33318462:33318626:-	LTR	ERV1	LTR8A	164	164	164	160	164	478	160	164	0	0	0	0	New.World.Monkey
chr7:33318653:33318987:-	SINE	Alu	AluJr	334	0	0	0	0	0	0	0	0	0	0	0	Human
chr7:33319786:33320004:-	LINE	L1	L1PA16	218	218	218	218	218	218	218	214	0	0	0	0	New.World.Monkey
chr7:33320978:33321287:-	SINE	Alu	AluJr	309	304	312	299	0	307	310	299	0	0	0	0	New.World.Monkey
chr7:33321439:33321725:-	SINE	Alu	AluJr	286	286	286	286	0	288	288	285	0	0	0	0	New.World.Monkey
chr7:33321981:33322282:-	SINE	Alu	AluSg7	301	302	303	303	0	299	300	302	0	0	0	0	New.World.Monkey
chr7:33322287:33322763:-	LINE	L1	HAL1b	476	476	475	476	0	472	472	470	0	0	0	0	New.World.Monkey
chr7:33322821:33322994:-	LINE	L1	L1M6	173	173	173	173	0	173	173	173	0	0	0	0	New.World.Monkey
chr7:33323985:33324398:-	LINE	L1	L1M6	413	413	413	417	0	410	410	408	413	427	0	0	Pig.Cow
chr7:33324496:33324646:-	LINE	L1	L1M6	150	150	150	151	0	150	150	146	340	147	0	0	Pig.Cow
chr7:33327445:33328018:+	LTR	ERV1	MER61E	573	573	573	609	573	567	569	575	0	0	0	0	New.World.Monkey
chr7:33328392:33328546:-	SINE	MIR	MIR	154	154	154	154	151	150	153	155	150	0	0	0	Pig.Cow
chr7:33329373:33329671:+	SINE	Alu	AluSc	298	298	0	295	296	292	294	290	0	0	0	0	New.World.Monkey
chr7:33331414:33331491:-	LINE	RTE	L4	77	77	77	77	77	77	77	79	78	78	0	0	Pig.Cow
chr7:33331615:33331691:+	LINE	L2	L2c	76	76	0	76	79	76	76	76	75	75	0	0	Pig.Cow
chr7:33331840:33332132:-	SINE	Alu	AluJb	292	291	279	425	292	0	435	0	0	0	0	0	Old.World.Monkey
chr7:33332337:33332633:+	SINE	Alu	AluSg4	296	290	0	296	296	284	285	0	0	0	0	0	Old.World.Monkey
chr7:33337878:33338034:+	SINE	MIR	MIR	156	470	156	156	155	156	156	156	0	0	0	151	Eutheria
chr7:33339285:33339515:-	SINE	MIR	MIR	230	222	227	229	230	230	230	0	239	235	0	0	Pig.Cow
chr7:33339549:33340004:-	LTR	ERVL	LTR33	455	455	446	455	457	457	457	458	865	451	0	0	Pig.Cow
chr7:33340325:33340718:-	LINE	L1	L1MEg	393	393	393	392	393	393	393	0	0	0	0	0	Old.World.Monkey
chr7:33340707:33343130:-	LINE	L1	L1MA3	2423	2426	2422	2412	0	2478	2478	0	0	0	0	0	Old.World.Monkey
chr7:33343130:33344762:+	Other	Other	SVA_A	1632	1668	0	0	0	0	0	0	0	0	0	0	Great.Apes
chr7:33344765:33345929:-	LINE	L1	L1MA3	1164	1162	1168	1175	0	0	0	0	0	0	0	0	Great.Apes
chr7:33347120:33347461:-	DNA	TcMar-Tigger	MER2	341	340	936	341	341	338	338	334	0	0	0	0	New.World.Monkey
chr7:33348574:33348704:+	SINE	MIR	MIRb	130	130	130	130	130	130	130	131	0	128	0	0	Pig.Cow
chr7:33348721:33348866:-	DNA	hAT-Charlie	MER5B	145	145	145	145	145	171	171	145	0	0	0	0	New.World.Monkey
chr7:33349014:33349102:-	SINE	MIR	MIR3	88	88	88	88	0	87	87	0	0	0	0	0	Old.World.Monkey
chr7:33349285:33349352:+	SINE	MIR	MIRc	67	67	67	67	67	67	67	67	67	67	0	0	Pig.Cow
chr7:33349650:33349898:+	LINE	L2	L2c	248	248	244	246	248	248	248	247	0	250	0	0	Pig.Cow
chr7:33350094:33350164:-	DNA	hAT-Blackjack	BLACKJACK	70	70	70	70	70	70	70	68	0	0	0	71	Eutheria
chr7:33350165:33350226:-	DNA	hAT-Blackjack	BLACKJACK	61	61	61	61	61	61	61	61	0	62	0	590	Eutheria
chr7:33350232:33350416:+	DNA	hAT-Charlie	MER20	184	180	180	180	180	181	181	0	0	0	187	185	Eutheria
chr7:33350425:33350868:-	LINE	L2	L2b	443	442	443	443	443	440	440	458	0	442	0	0	Pig.Cow
chr7:33351147:33351192:+	DNA	hAT-Charlie	Charlie26a	45	45	45	44	45	45	45	0	0	0	0	0	Old.World.Monkey
chr7:33351192:33351440:+	SINE	Alu	AluSz	248	248	249	252	248	271	271	245	0	0	0	0	New.World.Monkey
chr7:33351440:33351622:+	DNA	hAT-Charlie	Charlie26a	182	182	182	181	178	183	183	199	0	0	0	0	New.World.Monkey
chr7:33351634:33351875:+	LINE	L2	L2c	241	240	240	240	239	242	242	239	0	0	0	0	New.World.Monkey
chr7:33352313:33352600:+	LINE	L2	L2a	287	287	287	287	289	289	289	288	0	280	0	0	Pig.Cow
chr7:33352732:33352973:+	LINE	L2	L2c	241	241	240	241	241	241	241	236	286	308	238	237	Eutheria
chr7:33354345:33354438:-	LINE	L2	L2c	93	93	93	93	93	93	93	0	100	101	0	0	Pig.Cow
chr7:33354560:33354693:-	LTR	ERVL-MaLR	MLT1H	133	133	133	133	133	132	132	0	0	821	0	0	Pig.Cow
chr7:33354693:33355044:-	LTR	ERVL-MaLR	MLT1C	351	349	351	348	349	344	344	0	0	349	0	0	Pig.Cow
chr7:33355043:33355209:-	LTR	ERVL-MaLR	MLT1C	166	166	166	163	166	166	166	0	0	0	0	0	Old.World.Monkey
chr7:33355428:33355555:-	LINE	L1	L1MC5	127	127	127	131	130	135	135	0	0	129	0	0	Pig.Cow
chr7:33355557:33357091:-	LINE	L1	L1MB8	1534	1537	1540	1552	1535	1528	1534	0	0	0	0	0	Old.World.Monkey
chr7:33357187:33357375:+	LINE	L2	L2c	188	188	188	188	183	185	185	0	0	0	0	0	Old.World.Monkey
chr7:33357381:33357689:+	SINE	Alu	AluSz6	308	308	308	308	308	298	298	0	0	0	0	0	Old.World.Monkey
chr7:33357730:33358106:+	LINE	L2	L2c	376	375	377	385	376	376	376	0	0	0	0	0	Old.World.Monkey
chr7:33358199:33358495:-	LINE	L1	L1PB1	296	296	296	299	293	0	297	0	0	0	0	0	Old.World.Monkey
chr7:33358495:33358792:+	SINE	Alu	AluSg	297	302	313	303	299	0	297	0	0	0	0	0	Old.World.Monkey
chr7:33358792:33359272:-	LINE	L1	L1PB1	480	479	479	485	486	485	484	0	0	0	0	0	Old.World.Monkey
chr7:33359266:33359569:+	LINE	L1	L1PB1	303	303	299	297	302	303	303	0	0	0	0	0	Old.World.Monkey
chr7:33359572:33360431:-	LINE	L1	L1MA3	859	865	866	862	861	0	835	0	0	0	0	0	Old.World.Monkey
chr7:33360431:33363445:-	LINE	L1	L1MA3	3014	3009	3009	3003	0	3019	3049	0	0	0	0	0	Old.World.Monkey
chr7:33363445:33363747:-	SINE	Alu	AluSz	302	299	293	302	0	287	287	0	0	0	0	0	Old.World.Monkey
chr7:33363747:33366788:-	LINE	L1	L1MA3	3041	3038	3032	3048	0	3045	3049	0	0	0	0	0	Old.World.Monkey
chr7:33366807:33367029:-	LINE	L2	L2	222	222	221	222	222	222	222	0	0	0	0	0	Old.World.Monkey
chr7:33367029:33367330:+	SINE	Alu	AluJr4	301	301	301	301	301	297	297	0	0	0	0	0	Old.World.Monkey
chr7:33367330:33367741:-	LINE	L2	L2	411	411	411	409	411	410	410	0	0	0	0	0	Old.World.Monkey
chr7:33367836:33368042:+	LINE	L2	L2c	206	206	206	206	205	206	206	208	0	213	0	0	Pig.Cow
chr7:33368605:33368932:-	SINE	Alu	AluSq	327	331	353	327	323	0	0	0	0	0	0	0	Apes
chr7:33368953:33369058:-	LINE	L1	L1ME4a	105	105	105	105	105	102	102	106	0	0	0	0	New.World.Monkey
chr7:33369133:33369229:-	LINE	L1	L1ME4a	96	96	96	96	96	96	96	95	0	0	0	0	New.World.Monkey
chr7:33369243:33369611:-	LINE	L1	L1ME4a	368	368	368	366	367	365	365	366	0	0	0	0	New.World.Monkey
chr7:33369632:33369926:-	SINE	Alu	AluSx	294	293	0	294	299	290	293	0	0	0	0	0	Old.World.Monkey
chr7:33369926:33369990:-	DNA	TcMar-Mariner	MADE2	64	64	64	64	64	64	64	64	63	63	0	0	Pig.Cow
chr7:33370613:33371954:+	LINE	L1	L1PB	1341	1360	1347	1367	1336	1340	1336	1389	0	0	0	0	New.World.Monkey
chr7:33371951:33371994:+	LINE	L1	L1PB2	43	43	43	43	43	49	49	0	0	0	0	0	Old.World.Monkey
chr7:33372009:33372290:+	SINE	Alu	AluSx	281	282	281	459	288	281	281	0	0	0	0	0	Old.World.Monkey
chr7:33372444:33372689:-	LINE	L1	L1MB3	245	245	245	245	0	252	252	0	0	0	0	0	Old.World.Monkey
chr7:33372686:33373102:-	LINE	L1	L1PB2	416	417	417	417	0	425	425	416	0	0	0	0	New.World.Monkey
chr7:33373102:33373192:+	LINE	L1	L1PB	90	90	91	88	0	0	0	0	0	0	0	0	Great.Apes
chr7:33373234:33373523:-	SINE	Alu	AluSx1	289	290	0	292	0	298	288	0	0	0	0	0	Old.World.Monkey
chr7:33374332:33374479:-	SINE	MIR	MIR3	147	147	147	148	0	148	148	148	149	351	0	0	Pig.Cow
chr7:33374848:33374970:-	SINE	Alu	FLAM_A	122	122	122	122	0	122	122	122	0	0	0	0	New.World.Monkey
chr7:33378654:33378807:-	LTR	ERVL-MaLR	MLT1J	153	153	151	153	149	153	153	151	177	175	0	158	Eutheria
chr7:33379165:33379575:-	LTR	ERVL-MaLR	MLT1L	410	410	410	410	410	410	410	431	453	412	0	0	Pig.Cow
chr7:33379857:33380251:-	LINE	L1	L1MC4a	394	394	394	394	394	395	394	377	0	0	0	0	New.World.Monkey
chr7:33380921:33380997:+	SINE	MIR	MIRb	76	76	76	76	76	79	79	76	76	125	0	0	Pig.Cow
chr7:33381027:33381197:+	SINE	MIR	MIR	170	170	170	170	169	171	171	0	166	228	0	0	Pig.Cow
chr7:33381303:33381378:+	LINE	L2	L2a	75	75	75	75	75	75	75	75	0	0	74	73	Eutheria
chr7:33383119:33383410:-	SINE	Alu	AluSx1	291	291	292	291	291	290	290	287	0	0	0	0	New.World.Monkey
chr7:33383690:33383980:-	SINE	Alu	AluYc	290	292	299	278	289	0	0	0	0	0	0	0	Apes
chr7:33386487:33386625:+	SINE	MIR	MIRb	138	138	138	138	138	137	137	138	150	0	0	138	Eutheria
chr7:33386637:33386858:+	SINE	MIR	MIRb	221	222	221	221	220	221	221	213	230	228	0	0	Pig.Cow
chr7:33387593:33387928:-	LINE	L1	L1MB8	335	335	332	335	335	0	333	339	372	0	0	0	Pig.Cow
chr7:33388015:33388513:-	LINE	L1	L1MB8	498	498	498	497	498	493	493	475	482	0	0	0	Pig.Cow
chr7:33389038:33389342:-	SINE	Alu	AluJb	304	304	304	304	304	304	304	297	0	0	0	0	New.World.Monkey
chr7:33389429:33389667:+	SINE	MIR	MIRb	238	238	238	238	238	230	230	237	0	0	0	0	New.World.Monkey
chr7:33389816:33389925:+	LINE	L2	L2a	109	109	109	109	109	109	109	109	107	106	0	0	Pig.Cow
chr7:33390317:33390345:+	SINE	MIR	MIR	28	28	28	28	28	28	28	28	36	36	0	0	Pig.Cow
chr7:33390345:33390605:-	SINE	Alu	AluSz6	260	260	260	260	0	263	263	262	0	0	0	0	New.World.Monkey
chr7:33390605:33390777:+	SINE	MIR	MIR	172	174	174	174	168	173	174	0	0	0	0	0	Old.World.Monkey
chr7:33391244:33391502:-	LTR	ERV1	MER61C	258	261	265	258	261	0	0	298	0	0	0	0	New.World.Monkey
chr7:33391486:33391725:-	LTR	ERV1	LTR27B	239	239	239	239	239	0	0	0	0	0	0	0	Apes
chr7:33392991:33393190:+	LINE	L2	L2c	199	199	199	199	199	199	199	197	0	202	0	0	Pig.Cow
chr7:33399625:33400010:-	LINE	L1	L1ME4a	385	385	385	385	377	385	0	392	0	0	0	0	New.World.Monkey
chr7:33400136:33400436:-	SINE	Alu	AluJb	300	298	296	300	294	0	0	0	0	0	0	0	Apes
chr7:33400441:33400781:-	LTR	ERVL-MaLR	MLT1J	340	342	340	0	340	340	0	323	0	0	0	0	New.World.Monkey
chr7:33401008:33401299:-	LINE	L1	L1M2a	291	291	291	291	282	305	0	0	299	0	0	0	Pig.Cow
chr7:33401487:33401781:-	LINE	L1	L1ME1	294	294	294	293	290	368	0	292	0	316	0	0	Pig.Cow
chr7:33401780:33402714:-	LINE	L1	L1M2a	934	934	934	931	933	938	0	916	1177	0	0	0	Pig.Cow
chr7:33402714:33403013:-	SINE	Alu	AluSx	299	299	299	299	299	299	0	297	0	0	0	0	New.World.Monkey
chr7:33403013:33403548:-	LINE	L1	L1M2a	535	515	515	519	0	537	0	0	771	0	0	0	Pig.Cow
chr7:33403548:33403859:-	SINE	Alu	AluY	311	0	0	0	0	0	0	0	0	0	0	0	Human
chr7:33403859:33403955:-	LINE	L1	L1M2a	96	96	96	97	96	0	0	95	0	0	0	0	New.World.Monkey
chr7:33404010:33404226:-	LINE	L1	L1M2a	216	217	217	216	216	0	0	209	0	0	0	0	New.World.Monkey
chr7:33404362:33404616:-	SINE	Alu	AluJb	254	254	254	255	254	267	0	243	0	0	0	0	New.World.Monkey
chr7:33404628:33405205:-	LINE	L1	L1M2a	577	578	566	566	0	578	0	0	0	622	0	0	Pig.Cow
chr7:33406146:33406455:-	SINE	Alu	AluSc8	309	306	309	314	310	307	308	0	0	0	0	0	Old.World.Monkey
chr7:33406465:33407155:-	LINE	L1	L1MC5	690	689	690	690	1415	689	689	686	0	0	0	0	New.World.Monkey
chr7:33408646:33408731:-	LINE	L1	L1MB1	85	88	88	88	86	88	88	88	0	0	0	0	New.World.Monkey
chr7:33409788:33410091:+	SINE	Alu	AluJo	303	311	305	0	316	0	651	300	0	0	0	0	New.World.Monkey
chr7:33410874:33410979:-	LINE	RTE	L4	105	105	105	105	105	105	105	104	111	104	0	0	Pig.Cow
chr7:33411032:33411241:-	LINE	L2	L2	209	209	209	209	207	210	210	213	0	0	0	0	New.World.Monkey
chr7:33411552:33411883:-	LINE	L2	L2	331	330	332	332	332	650	654	322	0	0	0	0	New.World.Monkey
chr7:33411890:33412725:-	LINE	L1	L1M2	835	833	835	828	826	0	0	821	0	0	0	0	New.World.Monkey
chr7:33412727:33412990:+	LINE	L1	HAL1	263	265	265	265	262	0	0	0	0	0	0	0	Apes
chr7:33413055:33413254:+	DNA	TcMar-Tigger	Tigger4a	199	199	199	199	199	199	199	217	0	0	0	0	New.World.Monkey
chr7:33413291:33413390:+	LINE	CR1	L3	99	99	98	99	99	95	95	98	99	98	98	0	Eutheria
chr7:33413635:33413894:-	LINE	L2	L2b	259	259	259	259	259	258	258	252	250	465	0	0	Pig.Cow
chr7:33414231:33414535:+	SINE	Alu	AluSp	304	304	303	304	300	313	313	0	0	0	0	0	Old.World.Monkey
chr7:33415195:33415494:-	SINE	Alu	AluSx	299	298	294	294	3788	0	300	0	0	0	0	0	Old.World.Monkey
chr7:33415653:33417436:-	LINE	L1	L1PREC2	1783	1775	17439	1768	1775	1761	1768	6985	0	0	0	0	New.World.Monkey
chr7:33417442:33417667:+	SINE	MIR	MIR	225	225	225	225	225	226	226	224	228	236	0	0	Pig.Cow
chr7:33417711:33417950:+	LINE	L2	L2a	239	240	240	240	240	240	240	0	0	0	0	0	Old.World.Monkey
chr7:33418707:33418860:+	LINE	L2	L2a	153	153	153	154	153	153	153	0	0	150	0	0	Pig.Cow
chr7:33419363:33419420:-	SINE	MIR	MIR	57	57	57	57	57	57	57	0	0	0	0	0	Old.World.Monkey
chr7:33420784:33420844:-	LINE	CR1	L3	60	60	60	60	60	60	60	60	59	57	0	0	Pig.Cow
chr7:33420972:33421039:+	LINE	L2	L2a	67	67	67	67	67	67	67	67	64	65	0	0	Pig.Cow
chr7:33421609:33421748:+	LINE	L2	L2c	139	139	139	139	139	139	139	135	0	0	0	0	New.World.Monkey
chr7:33421791:33422089:+	SINE	Alu	AluSg	298	294	296	294	0	297	412	287	0	0	0	0	New.World.Monkey
chr7:33422279:33422376:+	SINE	MIR	MIR	97	97	97	97	97	97	97	97	304	158	206	0	Eutheria
chr7:33422430:33422554:+	SINE	MIR	MIRc	124	124	119	124	124	123	123	123	133	136	131	133	Eutheria
chr7:33422565:33422607:+	SINE	MIR	MIRb	42	42	42	42	42	42	42	41	42	42	51	0	Eutheria
chr7:33423536:33423762:-	SINE	tRNA	MamSINE1	226	226	226	226	223	223	223	226	223	226	0	0	Pig.Cow
chr7:33423789:33423899:-	DNA	TcMar-Mariner	MARNA	110	110	110	111	110	110	110	110	111	110	0	108	Eutheria
chr7:33423976:33424104:-	DNA	TcMar-Mariner	MARNA	128	128	128	128	128	128	128	0	128	0	0	0	Pig.Cow
chr7:33425030:33425138:+	LINE	L2	L2a	108	108	108	108	108	108	108	108	105	106	0	0	Pig.Cow
chr7:33425543:33425755:+	LINE	L1	L1PA5	212	211	209	208	204	0	0	0	0	0	0	0	Apes
chr7:33426064:33426405:-	SINE	Alu	AluY	341	0	0	0	338	0	0	0	0	0	0	0	Apes
chr7:33426582:33426883:-	LINE	L1	L1MC4a	301	301	301	301	0	0	302	303	0	294	0	0	Pig.Cow
chr7:33426917:33426962:-	LINE	L1	L1MC4a	45	45	45	45	45	45	45	45	46	46	0	0	Pig.Cow
chr7:33426959:33427028:-	LINE	L1	L1MC4a	69	69	69	69	69	69	69	0	0	74	0	79	Eutheria
chr7:33427866:33428086:+	SINE	MIR	MIRb	220	220	219	220	217	0	0	214	0	0	0	0	New.World.Monkey
chr7:33428550:33428898:-	LINE	L1	L1MD2	348	348	348	347	0	0	0	353	0	504	0	0	Pig.Cow
chr7:33429019:33429327:+	SINE	Alu	AluSc8	308	304	298	307	298	0	298	0	0	0	0	0	Old.World.Monkey
chr7:33429373:33429549:+	SINE	MIR	MIRb	176	176	176	176	176	176	176	176	180	183	0	0	Pig.Cow
chr7:33430470:33430650:-	LINE	L1	L1MC4a	180	180	180	6424	180	184	184	180	0	179	0	0	Pig.Cow
chr7:33431055:33431341:-	LINE	L1	L1MC4a	286	286	286	286	286	286	286	0	0	0	0	0	Old.World.Monkey
chr7:33431773:33432240:-	LTR	ERVL-MaLR	MLT1H	467	467	467	467	471	458	458	0	445	450	0	0	Pig.Cow
chr7:33432495:33432820:+	SINE	Alu	AluJb	325	321	322	325	325	321	321	320	0	0	0	0	New.World.Monkey
chr7:33432964:33433125:+	DNA	hAT-Tip100	MER45A	161	161	161	161	162	161	161	199	0	0	0	0	New.World.Monkey
chr7:33433822:33434175:+	LINE	L1	L1PA13	353	353	352	354	354	0	0	352	0	0	0	0	New.World.Monkey
chr7:33434299:33434391:+	SINE	MIR	MIRc	92	92	92	92	92	92	92	92	92	89	0	0	Pig.Cow
chr7:33434426:33434563:-	SINE	MIR	MIRb	137	137	137	0	137	137	137	135	140	0	0	0	Pig.Cow
chr7:33435731:33436078:+	LINE	L1	L1ME4a	347	350	350	351	350	354	353	345	0	364	0	0	Pig.Cow
chr7:33436125:33437610:+	LINE	L1	L1PA11	1485	1797	1483	1476	1483	0	1492	1467	0	0	0	0	New.World.Monkey
chr7:33437647:33437698:+	LINE	L1	L1MB4	51	51	51	51	51	50	50	0	0	0	0	0	Old.World.Monkey
chr7:33438256:33438358:-	DNA	hAT-Charlie	MER33	102	97	97	102	100	101	101	0	0	0	0	0	Old.World.Monkey
chr7:33438358:33438589:-	SINE	Alu	AluSg	231	231	231	229	229	231	231	233	0	0	0	0	New.World.Monkey
chr7:33438589:33438747:-	DNA	hAT-Charlie	MER33	158	154	155	158	158	158	158	158	0	171	0	0	Pig.Cow
chr7:33439032:33439126:+	SINE	MIR	MIR3	94	94	94	94	94	94	94	0	92	0	0	0	Pig.Cow
chr7:33439265:33439317:-	LINE	CR1	L3	52	52	52	52	52	52	52	51	53	52	0	0	Pig.Cow
chr7:33439447:33439535:-	DNA?	DNA?	MER133A	88	88	88	88	88	131	88	88	88	87	89	84	Eutheria
chr7:33440948:33441654:-	LTR	ERV1	MER4D1	706	708	706	0	708	704	706	1013	0	0	0	0	New.World.Monkey
chr7:33441962:33442298:-	LINE	L1	L1MB8	336	336	336	336	336	337	330	0	382	345	0	0	Pig.Cow
chr7:33442298:33442691:-	LINE	L1	L1PA16	393	393	393	393	395	385	385	0	0	0	0	0	Old.World.Monkey
chr7:33442710:33442879:-	LINE	L1	L1PA16	169	169	169	172	170	170	170	168	0	0	0	0	New.World.Monkey
chr7:33442929:33443659:-	LINE	L1	L1PA3	730	733	730	0	0	0	0	0	0	0	0	0	Great.Apes
chr7:33443659:33445992:-	LINE	L1	L1PA3	2333	2745	0	0	0	0	0	0	0	0	0	0	Great.Apes
chr7:33445990:33448200:-	LINE	L1	L1PA3	2210	2214	0	0	0	0	0	0	0	0	0	0	Great.Apes
chr7:33448198:33449213:-	LINE	L1	L1PA16	1015	1015	1015	1016	1011	1012	1012	1001	0	0	0	0	New.World.Monkey
chr7:33449209:33449406:-	LINE	L1	L1MB8	197	196	196	193	196	197	196	194	0	0	0	0	New.World.Monkey
chr7:33450097:33450427:+	LINE	L2	L2	330	328	328	328	328	328	328	0	0	0	0	0	Old.World.Monkey
chr7:33451408:33451503:-	LINE	L2	L2c	95	95	95	95	95	0	94	93	559	103	95	94	Eutheria
chr7:33451918:33451993:+	LINE	L2	L2b	75	75	75	75	75	75	75	75	75	74	0	90	Eutheria
chr7:33452972:33453053:-	LINE	L1	L1M5	81	81	81	81	81	81	81	80	80	77	0	0	Pig.Cow
chr7:33453351:33453686:+	SINE	Alu	AluSx	335	335	341	334	323	0	0	0	0	0	0	0	Apes
chr7:33454026:33454099:-	LINE	L1	L1ME4a	73	73	73	73	73	74	74	0	73	73	0	0	Pig.Cow
chr7:33454122:33454500:-	LINE	L1	L1ME4a	378	379	379	402	379	380	1266	0	648	383	0	0	Pig.Cow
chr7:33454851:33455125:+	LINE	L1	L1M6	274	274	274	274	273	274	274	0	272	264	0	0	Pig.Cow
chr7:33455141:33455227:+	LINE	L1	L1M5	86	86	86	86	86	84	84	0	0	91	0	0	Pig.Cow
chr7:33455458:33455744:-	SINE	Alu	AluJb	286	286	286	287	286	274	274	0	0	0	0	0	Old.World.Monkey
chr7:33455746:33456081:+	DNA	hAT-Charlie	Charlie8	335	335	333	335	332	332	332	0	0	0	0	0	Old.World.Monkey
chr7:33456173:33456329:-	LINE	L2	L2b	156	156	156	156	155	156	156	0	0	0	0	0	Old.World.Monkey
chr7:33456559:33456700:-	LINE	L2	L2c	141	141	141	141	141	140	140	0	134	0	0	142	Eutheria
chr7:33456800:33457002:-	DNA	TcMar	MamRep1161	202	202	202	205	204	204	204	0	210	204	0	0	Pig.Cow
chr7:33457116:33457264:+	DNA	hAT-Charlie	MER117	148	148	148	148	148	148	148	674	142	148	0	0	Pig.Cow
chr7:33457584:33457707:+	LINE	L2	L2b	123	123	123	123	123	123	123	125	0	0	0	0	New.World.Monkey
chr7:33459573:33459725:-	SINE	MIR	MIR3	152	152	152	152	152	152	152	152	0	147	0	0	Pig.Cow
chr7:33459725:33459906:+	SINE	MIR	MIRb	181	181	181	181	182	180	180	179	203	233	0	0	Pig.Cow
chr7:33461542:33461733:-	LINE	L1	L1ME4a	191	191	191	194	203	194	194	195	206	0	0	0	Pig.Cow
chr7:33462386:33462522:-	SINE	Alu	AluJr	136	136	136	136	136	136	136	136	0	0	0	0	New.World.Monkey
chr7:33463966:33464118:-	DNA	hAT-Charlie	MER5A	152	152	152	152	152	155	155	145	0	150	148	0	Eutheria
chr7:33464956:33465178:-	LINE	L1	L1PA10	222	223	222	222	222	222	222	221	0	0	0	0	New.World.Monkey
chr7:33465858:33465933:-	SINE	MIR	MIRb	75	75	75	75	75	75	75	75	75	75	78	76	Eutheria
chr7:33466127:33466286:-	DNA	hAT-Charlie	MER103C	159	159	159	158	159	159	159	156	159	267	159	203	Eutheria
chr7:33466402:33466934:+	LTR	ERVL	LTR40a	532	536	536	538	536	517	517	0	0	0	0	0	Old.World.Monkey
chr7:33467401:33467648:-	SINE	MIR	MIRb	247	247	245	247	247	250	250	0	0	0	0	0	Old.World.Monkey
chr7:33467684:33467813:-	DNA	hAT-Blackjack	MER94	129	129	129	129	129	129	129	129	127	130	0	0	Pig.Cow
chr7:33468569:33468772:-	DNA	hAT-Charlie	MER103C	203	203	203	202	203	203	203	206	0	218	0	0	Pig.Cow
chr7:33468981:33469110:-	LINE	L1	L1M5	129	129	129	163	124	129	129	0	138	128	135	0	Eutheria
chr7:33469128:33469357:+	SINE	MIR	MIRb	229	233	234	221	225	233	233	0	230	0	0	0	Pig.Cow
chr7:33469827:33469943:-	LINE	L2	L2a	116	116	116	116	116	116	116	116	0	0	0	0	New.World.Monkey
chr7:33469941:33470106:+	LINE	L2	L2a	165	165	165	0	165	165	165	176	0	0	0	0	New.World.Monkey
chr7:33470518:33470835:+	SINE	Alu	AluJb	317	318	310	309	0	328	319	0	0	0	0	0	Old.World.Monkey
chr7:33471006:33471391:+	LTR	ERVL-MaLR	MLT1A0	385	385	385	386	374	380	382	386	0	0	0	0	New.World.Monkey
chr7:33471684:33472019:-	SINE	Alu	AluY	335	349	0	0	0	0	0	0	0	0	0	0	Great.Apes
chr7:33473713:33473864:-	LINE	L1	L1M5	151	152	152	151	153	154	154	148	152	0	0	149	Eutheria
chr7:33475554:33475739:+	DNA	hAT	MamRep488	185	185	186	181	185	187	187	186	183	190	0	0	Pig.Cow
chr7:33476253:33476456:+	LINE	L2	L2c	203	203	203	203	203	203	203	198	0	0	204	200	Eutheria
chr7:33477211:33477507:+	SINE	Alu	AluSx	296	296	295	290	296	315	312	294	0	0	0	0	New.World.Monkey
chr7:33477729:33478346:+	LINE	L1	L1ME2	617	617	617	617	615	625	625	0	744	0	0	0	Pig.Cow
chr7:33478789:33478974:-	LINE	CR1	X7C_LINE	185	185	185	185	185	185	185	0	0	0	0	0	Old.World.Monkey
chr7:33479024:33479081:-	LINE	CR1	CR1_Mam	57	57	57	57	57	57	57	0	56	0	0	0	Pig.Cow
chr7:33479125:33479438:-	SINE	Alu	AluSc	313	311	312	310	311	311	312	0	0	0	0	0	Old.World.Monkey
chr7:33479652:33479893:+	SINE	MIR	MIRc	241	241	241	240	241	241	241	238	0	0	0	0	New.World.Monkey
chr7:33480412:33480655:+	LINE	L1	L1ME2	243	243	243	243	243	243	243	240	242	257	0	0	Pig.Cow
chr7:33481502:33481802:-	SINE	Alu	AluSx1	300	302	312	303	308	300	314	0	0	0	0	0	Old.World.Monkey
chr7:33484447:33485052:+	DNA	TcMar-Tigger	Tigger9a	605	606	603	610	607	606	606	612	2140	0	0	0	Pig.Cow
chr7:33485252:33485623:+	LTR	ERVL-MaLR	THE1D	371	371	371	373	369	379	371	370	0	0	0	0	New.World.Monkey
chr7:33488057:33488225:+	SINE	MIR	MIRb	168	168	168	168	175	168	168	0	313	176	0	0	Pig.Cow
chr7:33488360:33488439:+	LINE	L2	L2b	79	79	79	79	79	79	79	78	0	77	0	0	Pig.Cow
chr7:33488462:33488673:-	SINE	MIR	MIR	211	211	211	205	212	211	211	211	211	208	0	0	Pig.Cow
chr7:33488959:33489032:-	DNA	TcMar-Tigger	Tigger16b	73	73	73	73	74	74	74	74	74	74	0	0	Pig.Cow
chr7:33489484:33490489:-	LINE	L1	L1MB2	1005	1004	1006	1014	1007	1010	1000	0	0	0	0	0	Old.World.Monkey
chr7:33490489:33490799:-	SINE	Alu	AluY	310	0	0	301	0	0	0	0	0	0	0	0	Great.Apes
chr7:33490799:33491448:-	LINE	L1	L1MB2	649	649	649	648	649	647	647	0	0	0	0	0	Old.World.Monkey
chr7:33491448:33491745:-	SINE	Alu	AluSz6	297	297	297	299	286	0	0	295	0	0	0	0	New.World.Monkey
chr7:33491745:33491893:-	LINE	L1	L1MB2	148	152	151	151	147	149	149	154	0	0	0	0	New.World.Monkey
chr7:33492015:33492095:+	DNA	TcMar-Tigger	Tigger15a	80	80	80	80	80	80	80	80	78	76	0	0	Pig.Cow
chr7:33492107:33492254:+	SINE	MIR	MIRb	147	147	147	147	147	147	147	145	173	174	0	0	Pig.Cow
chr7:33492290:33492655:+	DNA	TcMar-Tigger	Tigger15a	365	365	365	365	365	0	370	369	356	366	0	0	Pig.Cow
chr7:33492931:33493132:+	DNA	TcMar-Tigger	Tigger2a	201	201	201	201	199	204	204	197	0	0	0	0	New.World.Monkey
chr7:33493132:33493421:-	SINE	Alu	AluSq2	289	289	290	295	284	308	309	0	0	0	0	0	Old.World.Monkey
chr7:33493421:33493653:+	DNA	TcMar-Tigger	Tigger2a	232	230	232	233	232	232	232	0	0	0	0	0	Old.World.Monkey
chr7:33493793:33494178:-	LTR	ERVL-MaLR	MLT1L	385	385	385	384	382	381	381	725	0	0	0	0	New.World.Monkey
chr7:33494179:33494259:-	LTR	ERVL-MaLR	MLT1L	80	80	85	0	80	80	80	80	0	0	0	0	New.World.Monkey
chr7:33494361:33494574:-	DNA	hAT-Tip100	MER115	213	217	217	217	214	217	217	0	0	214	0	0	Pig.Cow
chr7:33494581:33494707:+	SINE	MIR	MIR	126	126	126	131	130	130	130	130	0	0	0	0	New.World.Monkey
chr7:33494758:33494870:+	SINE	MIR	MIRb	112	116	116	118	0	117	117	117	0	0	0	0	New.World.Monkey
chr7:33497510:33497618:-	SINE	MIR	MIR3	108	108	108	108	108	108	108	109	0	106	108	108	Eutheria
chr7:33498887:33499110:+	DNA	hAT-Charlie	MER20	223	223	223	223	221	227	226	223	0	0	509	240	Eutheria
chr7:33499227:33499392:-	LINE	L1	L1MC3	165	165	165	163	163	197	163	160	197	203	0	0	Pig.Cow
chr7:33500092:33500336:-	DNA	TcMar-Tc2	Kanga1	244	244	246	249	0	247	248	265	690	246	0	0	Pig.Cow
chr7:33500339:33500946:-	LINE	L1	L1MB5	607	607	607	597	601	603	603	0	593	602	0	0	Pig.Cow
chr7:33503950:33504085:+	SINE	MIR	MIRc	135	137	137	135	137	136	136	137	0	0	0	0	New.World.Monkey
chr7:33504331:33504427:-	SINE	MIR	MIR	96	96	96	96	96	105	105	103	102	0	0	0	Pig.Cow
chr7:33504451:33504593:-	SINE	Alu	AluJr	142	142	142	142	150	142	142	0	0	0	0	0	Old.World.Monkey
chr7:33505206:33505417:+	SINE	MIR	MIR	211	211	211	211	211	211	211	0	0	0	0	0	Old.World.Monkey
chr7:33505603:33506228:-	LINE	L1	L1MA9	625	622	624	616	602	0	0	0	0	0	0	0	Apes
chr7:33508001:33508620:-	LINE	L1	L1MA4	619	605	618	621	624	625	627	908	0	0	0	0	New.World.Monkey
chr7:33509660:33509769:+	LINE	L2	L2c	109	109	109	109	110	109	109	109	111	0	121	154	Eutheria
chr7:33511189:33511259:-	SINE	MIR	MIRc	70	70	69	70	69	70	70	0	72	73	0	0	Pig.Cow
chr7:33512953:33513236:-	SINE	Alu	AluSx1	283	283	284	280	280	270	270	277	0	0	0	0	New.World.Monkey
chr7:33513345:33513529:+	LINE	L2	L2c	184	184	184	184	184	184	184	194	177	0	0	0	Pig.Cow
chr7:33514086:33514250:-	LTR	ERVL-MaLR	MLT1L	164	164	164	164	164	160	160	165	180	161	0	0	Pig.Cow
chr7:33514277:33514570:+	SINE	Alu	AluSg7	293	293	293	291	295	311	303	0	0	0	0	0	Old.World.Monkey
chr7:33514660:33514711:-	LTR	ERVL-MaLR	MLT1L	51	51	51	51	51	51	51	51	51	51	0	0	Pig.Cow
chr7:33514713:33514824:-	DNA	hAT-Charlie	MER58A	111	111	111	111	111	111	111	0	0	0	0	0	Old.World.Monkey
chr7:33514847:33514925:-	DNA	hAT-Charlie	MER58A	78	78	78	78	78	78	78	78	0	78	0	0	Pig.Cow
chr7:33514936:33515102:-	DNA	hAT-Charlie	MER5A	166	166	166	162	166	162	162	168	180	188	169	0	Eutheria
chr7:33515106:33515278:-	DNA	hAT-Charlie	MER20	172	172	172	172	170	0	0	0	0	0	0	0	Apes
chr7:33515300:33515448:-	LTR	ERVL-MaLR	MLT1L	148	148	148	148	148	154	154	148	0	0	0	0	New.World.Monkey
chr7:33515936:33516365:+	LTR	ERVL	LTR33A_	429	428	429	429	429	429	429	421	0	0	0	0	New.World.Monkey
chr7:33516600:33516860:+	SINE	MIR	MIR	260	260	260	260	260	260	260	259	252	260	0	0	Pig.Cow
chr7:33517778:33517941:-	DNA	hAT-Charlie	Charlie4z	163	163	163	163	164	163	163	162	162	162	156	156	Eutheria
chr7:33518699:33519612:-	LINE	L1	L1PA16	913	894	894	895	894	893	893	0	0	0	0	0	Old.World.Monkey
chr7:33519892:33520034:-	LINE	L2	L2c	142	142	145	145	0	147	147	0	152	148	0	245	Eutheria
chr7:33520164:33520353:+	LINE	L2	L2c	189	189	189	189	189	189	189	0	0	0	0	0	Old.World.Monkey
chr7:33520355:33520710:+	LTR	ERVL-MaLR	THE1D	355	354	354	354	355	351	351	0	0	0	0	0	Old.World.Monkey
chr7:33521054:33521326:+	LINE	L1	L1ME4a	272	272	272	269	272	272	272	260	0	0	0	0	New.World.Monkey
chr7:33523250:33523544:-	SINE	Alu	AluJr	294	294	294	294	306	294	294	0	0	0	0	0	Old.World.Monkey
chr7:33524128:33524920:+	LINE	L1	L1PA11	792	790	790	791	788	786	782	0	0	0	0	0	Old.World.Monkey
chr7:33524920:33525220:-	SINE	Alu	AluY	300	299	301	301	306	0	0	0	0	0	0	0	Apes
chr7:33525233:33525337:-	LINE	RTE	L4	104	104	104	104	104	104	104	103	0	0	0	0	New.World.Monkey
chr7:33526996:33527177:-	SINE	MIR	MIRc	181	181	181	180	179	179	179	179	176	176	0	0	Pig.Cow
chr7:33527528:33527732:+	Unknown	Unknown	MamRep564	204	204	204	204	204	204	204	200	202	203	0	0	Pig.Cow
chr7:33527918:33528091:+	SINE	MIR	MIRc	173	174	174	174	175	176	176	174	0	350	0	0	Pig.Cow
chr7:33528085:33528221:+	SINE	MIR	MIR3	136	136	136	135	135	137	137	134	0	325	0	0	Pig.Cow
chr7:33528277:33528352:-	LINE	L2	L2c	75	75	75	75	75	79	79	79	77	81	0	0	Pig.Cow
chr7:33528597:33528905:-	SINE	Alu	AluSz	308	305	302	297	307	308	308	0	0	0	0	0	Old.World.Monkey
chr7:33530489:33530664:+	SINE	MIR	MIRb	175	175	175	174	175	177	177	180	0	0	0	0	New.World.Monkey
chr7:33531147:33531266:-	LINE	L2	L2b	119	119	119	119	119	119	119	119	0	120	0	0	Pig.Cow
chr7:33531390:33531488:+	LINE	CR1	Plat_L3	98	98	98	98	95	98	98	99	0	0	0	0	New.World.Monkey
chr7:33531529:33531844:+	SINE	Alu	AluSz	315	314	313	0	310	0	0	319	0	0	0	0	New.World.Monkey
chr7:33531883:33532062:-	SINE	MIR	MIRb	179	179	179	179	179	176	176	172	200	192	0	0	Pig.Cow
chr7:33532146:33532230:-	DNA	hAT-Charlie	Charlie8	84	84	84	84	84	83	83	0	82	0	0	82	Eutheria
chr7:33532474:33532595:+	SINE	MIR	MIRb	121	121	121	121	121	121	121	0	116	117	122	0	Eutheria
chr7:33532596:33532905:-	SINE	Alu	AluSz6	309	309	310	302	314	301	301	0	0	0	0	0	Old.World.Monkey
chr7:33532983:33533730:-	LTR	ERVL	LTR82A	747	747	747	745	743	723	723	720	1033	0	0	0	Pig.Cow
chr7:33533730:33533946:+	DNA	hAT-Charlie	MER20	216	216	216	216	216	216	216	214	0	208	0	0	Pig.Cow
chr7:33533946:33534036:-	LTR	ERVL	LTR82A	90	90	90	90	90	87	87	90	94	0	0	0	Pig.Cow
chr7:33534318:33534418:-	LINE	L2	L2c	100	100	100	100	100	100	100	95	106	102	0	95	Eutheria
chr7:33535835:33536130:+	SINE	Alu	AluSx3	295	294	295	295	295	296	400	295	0	0	0	0	New.World.Monkey
chr7:33537209:33537324:+	LINE	CR1	L3	115	115	115	117	117	118	118	117	115	0	0	0	Pig.Cow
chr7:33537672:33537797:-	SINE	MIR	MIRb	125	125	125	127	127	127	127	127	2412	0	0	0	Pig.Cow
chr7:33537941:33538653:-	LINE	L1	L1MB8	712	712	712	712	712	713	713	694	858	730	0	0	Pig.Cow
chr7:33538856:33539019:-	SINE	MIR	MIR3	163	163	163	163	163	163	163	161	165	0	0	0	Pig.Cow
chr7:33539257:33539482:+	SINE	MIR	MIR	225	225	225	228	228	227	227	225	467	230	0	0	Pig.Cow
chr7:33539982:33540237:+	SINE	MIR	MIRb	255	255	255	255	255	255	255	252	0	272	0	0	Pig.Cow
chr7:33541527:33541818:-	SINE	Alu	AluSc5	291	295	292	295	295	301	301	0	0	0	0	0	Old.World.Monkey
chr7:33541860:33542287:-	DNA	hAT-Blackjack	MER63B	427	427	427	438	429	438	438	435	440	0	0	0	Pig.Cow
chr7:33542386:33542440:+	SINE	MIR	MIRb	54	54	54	54	54	54	54	54	0	0	0	0	New.World.Monkey
chr7:33542447:33542723:-	DNA	hAT-Tip100	MER45B	276	275	275	278	274	0	0	279	282	0	0	0	Pig.Cow
chr7:33542726:33542886:-	DNA	hAT-Tip100	MER45B	160	160	160	160	160	0	0	161	162	160	0	0	Pig.Cow
chr7:33542896:33543054:+	SINE	MIR	MIRb	158	158	158	158	158	158	158	161	162	158	0	0	Pig.Cow
chr7:33543120:33543261:+	LINE	L2	L2b	141	145	145	145	145	147	147	1177	151	143	0	147	Eutheria
chr7:33544158:33544283:+	SINE	SINE	LFSINE_Vert	125	125	125	125	125	125	125	0	126	125	0	124	Eutheria
chr7:33545905:33545962:+	LINE	CR1	L3	57	57	57	59	57	58	58	58	58	0	56	56	Eutheria
chr7:33546053:33546215:-	SINE	MIR	MIR	162	167	168	167	167	166	166	0	0	171	0	0	Pig.Cow
chr7:33546559:33546751:+	SINE	MIR	MIRb	192	192	192	192	190	192	192	0	194	0	0	0	Pig.Cow
chr7:33546833:33547156:-	SINE	Alu	AluSz	323	324	324	320	317	319	321	0	0	0	0	0	Old.World.Monkey
chr7:33547164:33547296:+	LINE	L2	L2c	132	132	132	136	136	136	136	0	0	0	0	0	Old.World.Monkey
chr7:33547333:33547377:+	LINE	CR1	L3b	44	44	44	44	44	44	44	44	0	44	0	0	Pig.Cow
chr7:33547377:33548396:-	DNA	hAT-Tip100	MER45B	1019	1019	1019	1019	1016	1019	1019	989	0	0	0	0	New.World.Monkey
chr7:33548396:33548594:+	LINE	CR1	L3b	198	198	194	198	198	198	198	198	0	200	0	0	Pig.Cow
chr7:33550111:33550212:-	LINE	L2	L2a	101	101	101	101	101	101	101	100	102	0	101	101	Eutheria
chr7:33550252:33550426:-	DNA	hAT-Charlie	MER3	174	174	174	175	175	181	181	0	2440	225	0	185	Eutheria
chr7:33550646:33550836:-	DNA	hAT-Charlie	MER117	190	190	190	189	189	189	189	189	405	0	0	570	Eutheria
chr7:33551052:33551083:-	LINE	CR1	L3	31	31	31	31	31	33	33	31	31	33	0	0	Pig.Cow
chr7:33552066:33552119:+	LINE	RTE	L4	53	53	53	53	53	53	53	52	379	53	0	0	Pig.Cow
chr7:33553358:33553503:+	LINE	L1	L1M5	145	145	145	145	145	145	145	145	0	0	0	203	Eutheria
chr7:33553706:33553876:+	SINE	MIR	MIRb	170	170	170	170	170	171	171	168	0	216	0	0	Pig.Cow
chr7:33554560:33554668:+	SINE	MIR	MIRb	108	108	108	108	107	107	107	0	0	106	0	0	Pig.Cow
chr7:33554685:33555099:-	DNA	TcMar-Tc2	Kanga1	414	412	405	413	405	405	405	0	0	0	0	0	Old.World.Monkey
chr7:33555105:33555819:-	DNA	TcMar-Tc2	Kanga1	714	714	724	713	710	718	717	693	0	0	0	0	New.World.Monkey
chr7:33555820:33556123:+	SINE	Alu	AluSg4	303	296	306	304	309	305	308	0	0	0	0	0	Old.World.Monkey
chr7:33556801:33556900:-	SINE	MIR	MIR	99	99	99	99	99	99	99	0	99	97	0	0	Pig.Cow
chr7:33556903:33557019:+	LTR	ERVL	LTR16C	116	116	116	116	116	115	115	117	117	0	0	0	Pig.Cow
chr7:33557036:33557287:+	LTR	ERVL	LTR16C	251	251	251	250	251	240	240	249	0	252	0	0	Pig.Cow
chr7:33557287:33557368:-	SINE	MIR	MIRb	81	81	81	81	81	0	0	81	81	81	0	0	Pig.Cow
chr7:33557854:33558160:-	SINE	Alu	AluSc	306	0	0	0	0	0	0	0	0	0	0	0	Human
chr7:33558176:33558305:+	LINE	L2	L2c	129	129	129	128	124	126	126	0	0	0	0	0	Old.World.Monkey
chr7:33559404:33559605:+	SINE	MIR	MIRb	201	201	0	201	201	201	201	0	0	0	0	0	Old.World.Monkey
chr7:33559623:33559923:-	SINE	Alu	AluSg4	300	301	0	302	300	300	299	0	0	0	0	0	Old.World.Monkey
chr7:33560068:33560276:-	SINE	MIR	MIRb	208	207	208	208	204	208	208	0	0	0	0	0	Old.World.Monkey
chr7:33560367:33560563:-	LINE	L1	L1MEg	196	196	196	196	196	196	196	0	194	0	0	0	Pig.Cow
chr7:33561359:33567385:-	LINE	L1	L1PA2	6026	6022	0	0	0	0	0	0	0	0	0	0	Great.Apes
chr7:33568049:33568125:+	SINE?	SINE?	MER131	76	76	76	76	76	76	76	76	76	76	0	0	Pig.Cow
chr7:33568262:33568368:-	SINE	MIR	MIR3	106	106	106	106	106	106	106	106	0	106	0	0	Pig.Cow
chr7:33569568:33569653:+	LINE	CR1	L3b	85	85	85	86	85	85	85	85	85	0	0	0	Pig.Cow
chr7:33570529:33570574:+	LINE	CR1	L3	45	45	45	45	45	44	45	45	0	0	0	44	Eutheria
chr7:33570574:33570859:+	SINE	Alu	AluSq2	285	285	285	285	285	421	284	0	0	0	0	0	Old.World.Monkey
chr7:33570859:33571550:+	LINE	CR1	L3	691	689	691	703	692	703	695	0	0	678	0	0	Pig.Cow
chr7:33571966:33572320:-	LTR	ERVL-MaLR	THE1C	354	354	354	354	357	362	362	351	0	0	0	0	New.World.Monkey
chr7:33572542:33573113:-	LTR	Gypsy?	LTR88a	571	571	571	572	571	571	571	549	0	0	0	0	New.World.Monkey
chr7:33573260:33573456:-	SINE	MIR	MIR	196	196	196	196	196	200	200	191	0	0	0	0	New.World.Monkey
chr7:33574713:33574964:+	SINE	MIR	MIRb	251	253	253	253	254	254	254	263	245	248	0	0	Pig.Cow
chr7:33576032:33576222:-	SINE	MIR	MIRc	190	190	190	189	189	188	188	188	187	194	182	186	Eutheria
chr7:33576670:33576745:-	SINE	MIR	MIR3	75	75	75	75	75	75	75	72	76	76	73	0	Eutheria
chr7:33578435:33578650:+	SINE	MIR	MIR	215	215	215	215	215	214	214	0	0	0	212	0	Old.World.Monkey
chr7:33578767:33579084:-	LTR	ERVL	LTR18A	317	317	318	0	317	0	0	0	0	0	0	0	Apes
chr7:33579765:33580013:+	LINE	L1	L1ME4a	248	251	251	251	251	248	248	0	249	255	0	0	Pig.Cow
chr7:33580057:33580197:+	LINE	L1	L1ME4a	140	140	140	140	142	140	140	0	140	140	0	0	Pig.Cow
chr7:33580820:33581012:+	LINE	L2	L2c	192	192	192	192	192	189	189	0	0	0	0	0	Old.World.Monkey
chr7:33581105:33581569:+	LINE	L1	L1MB8	464	467	468	463	467	471	471	0	0	0	0	0	Old.World.Monkey
chr7:33581646:33581700:-	LINE	L1	L1PB1	54	54	54	54	54	0	54	0	0	0	0	0	Old.World.Monkey
chr7:33581700:33581994:-	SINE	Alu	AluSg	294	296	296	302	295	0	0	0	0	0	0	0	Apes
chr7:33581994:33582311:-	LINE	L1	L1PB1	317	316	317	317	317	0	0	0	0	0	0	0	Apes
chr7:33582356:33582402:-	LINE	L1	L1PB1	46	46	48	44	46	0	0	0	0	0	0	0	Apes
chr7:33582451:33583160:-	LINE	L1	L1PB1	709	714	708	708	1005	0	0	0	0	0	0	0	Apes
chr7:33583161:33585326:-	LINE	L1	L1PBa1	2165	2165	2166	2163	2163	0	0	0	0	0	0	0	Apes
chr7:33585441:33585536:-	LINE	L1	L1ME4a	95	95	95	102	92	0	0	92	0	0	0	0	New.World.Monkey
chr7:33585536:33585844:-	SINE	Alu	AluY	308	299	0	307	296	0	0	0	0	0	0	0	Apes
chr7:33585844:33586021:-	LINE	L1	L1ME4a	177	173	176	177	172	172	172	0	0	0	0	0	Old.World.Monkey
chr7:33586182:33586472:+	LINE	L2	L2c	290	290	290	289	289	290	290	301	0	0	0	0	New.World.Monkey
chr7:33586628:33586750:-	LINE	L1	L1MC4a	122	122	122	122	121	121	121	121	0	0	0	0	New.World.Monkey
chr7:33587697:33587869:+	LINE	CR1	L3b	172	172	173	173	172	0	171	172	171	172	199	174	Eutheria
chr7:33587962:33588238:-	LINE	L1	L1PA2	276	0	276	0	0	0	0	0	0	0	0	0	Great.Apes
chr7:33588238:33589357:+	LINE	L1	L1P1	1119	0	1143	0	0	0	0	0	0	0	0	0	Great.Apes
chr7:33591197:33591385:-	LINE	L2	L2a	188	188	188	407	186	187	187	0	0	0	0	0	Old.World.Monkey
chr7:33591792:33591917:+	LINE	L2	L2a	125	125	122	125	125	125	125	125	0	0	122	124	Eutheria
chr7:33592462:33592988:+	LINE	L2	L2c	526	526	526	524	521	522	522	508	0	0	0	0	New.World.Monkey
chr7:33593369:33594574:-	LINE	L2	L2a	1205	1205	1205	1211	1206	1205	1205	1175	0	0	0	0	New.World.Monkey
chr7:33594967:33595036:-	LINE	L2	L2b	69	69	69	69	69	69	69	70	0	87	134	0	Eutheria
chr7:33595101:33595398:-	LINE	L2	L2b	297	297	0	0	0	0	0	0	0	0	0	0	Great.Apes
chr7:33597429:33597467:+	SINE	MIR	MIRc	38	38	38	38	38	38	38	38	38	39	0	0	Pig.Cow
chr7:33597713:33598170:-	LINE	L2	L2a	457	457	454	457	457	460	460	465	0	472	0	0	Pig.Cow
chr7:33599382:33599811:+	LINE	L2	L2c	429	429	429	428	428	428	428	435	0	441	0	0	Pig.Cow
chr7:33600328:33600545:-	LINE	CR1	Plat_L3	217	217	217	217	212	218	218	220	217	217	232	0	Eutheria
chr7:33602255:33602560:+	SINE	Alu	AluSc	305	312	310	305	313	304	303	304	0	0	0	0	New.World.Monkey
chr7:33603963:33604178:+	SINE	MIR	MIRb	215	215	215	215	215	219	219	0	206	0	0	0	Pig.Cow
chr7:33604675:33604802:+	SINE	MIR	MIR	127	127	127	127	127	127	127	126	133	0	0	0	Pig.Cow
chr7:33607007:33607486:+	LINE	L2	L2c	479	479	479	479	479	479	479	461	0	471	0	0	Pig.Cow
chr7:33607794:33608198:+	LINE	L2	L2c	404	400	404	404	401	405	405	397	0	0	0	0	New.World.Monkey
chr7:33608330:33609085:+	LINE	L1	L1MC4a	755	778	0	779	762	750	732	0	0	0	0	0	Old.World.Monkey
chr7:33609085:33609412:+	SINE	Alu	AluY	327	341	320	316	323	0	0	0	0	0	0	0	Apes
chr7:33609412:33609584:+	LINE	L1	L1MC4a	172	172	172	0	0	0	0	0	0	0	0	0	Great.Apes
chr7:33609791:33610798:+	LINE	L1	L1MC4a	1007	1007	1005	1047	996	0	1326	0	0	1033	0	0	Pig.Cow
chr7:33611031:33611167:-	LINE	L1	L1M5	136	136	136	133	135	134	136	133	0	0	0	0	New.World.Monkey
chr7:33611405:33612450:-	LINE	L1	L1MA4	1045	1046	1046	0	1046	0	1044	1031	0	0	0	0	New.World.Monkey
chr7:33612431:33612604:-	LINE	L1	L1MC4	173	173	173	0	174	0	174	184	0	0	0	0	New.World.Monkey
chr7:33612670:33612709:-	LINE	L1	L1MB7	39	39	39	0	39	39	39	39	0	0	0	0	New.World.Monkey
chr7:33612707:33612930:-	LINE	L1	L1MC4	223	223	223	0	223	223	223	225	0	0	0	0	New.World.Monkey
chr7:33613005:33613240:-	LINE	L1	L1MC4	235	235	235	0	235	237	237	227	0	0	0	0	New.World.Monkey
chr7:33613590:33613763:-	SINE	MIR	MIR3	173	173	173	0	173	173	173	173	0	0	0	0	New.World.Monkey
chr7:33613954:33614097:-	SINE	MIR	MIR	143	143	143	0	143	144	144	143	142	142	0	0	Pig.Cow
chr7:33614940:33617672:+	LINE	L1	L1PA6	2732	2731	2732	0	2729	0	3945	0	0	0	0	0	Old.World.Monkey
chr7:33617739:33617980:-	SINE	MIR	MIRc	241	241	241	236	241	249	249	548	513	0	0	0	Pig.Cow
chr7:33619622:33619850:-	SINE	MIR	MIR	228	228	228	228	0	228	228	225	244	245	0	0	Pig.Cow
chr7:33621297:33621376:-	SINE	MIR	MIRc	79	80	79	79	79	79	79	79	79	80	79	79	Eutheria
chr7:33621768:33622016:-	LINE	L2	L2c	248	248	248	245	248	252	252	0	0	0	0	0	Old.World.Monkey
chr7:33623151:33623325:-	LINE	L2	L2c	174	174	174	174	174	170	170	174	0	0	0	0	New.World.Monkey
chr7:33623340:33623583:+	SINE	MIR	MIR	243	243	243	245	243	270	237	242	0	244	0	0	Pig.Cow
chr7:33623831:33624076:-	LINE	L1	L1M5	245	242	245	252	245	0	254	249	0	0	0	0	New.World.Monkey
chr7:33624114:33624151:-	tRNA	tRNA	tRNA-Gln-CAG	37	37	37	37	37	0	37	37	0	0	0	0	New.World.Monkey
chr7:33624236:33624440:-	LINE	L1	L1M5	204	204	204	206	209	206	206	211	210	0	0	0	Pig.Cow
chr7:33625063:33625273:+	SINE	MIR	MIRb	210	208	209	209	0	213	213	208	0	0	0	0	New.World.Monkey
chr7:33625473:33625566:+	SINE	MIR	MIR3	93	93	93	93	93	93	120	93	92	0	0	0	Pig.Cow
chr7:33625575:33625729:-	SINE	MIR	MIRb	154	155	154	154	154	147	147	155	152	0	0	0	Pig.Cow
chr7:33625778:33626675:+	LINE	L1	L1PA16	897	897	897	902	897	925	894	903	0	0	0	0	New.World.Monkey
chr7:33628047:33628732:-	LINE	L2	L2a	685	685	685	680	683	673	673	665	0	0	0	0	New.World.Monkey
chr7:33628737:33628851:-	DNA	TcMar-Tigger	MER44B	114	114	114	113	113	114	114	0	0	0	0	0	Old.World.Monkey
chr7:33628852:33629066:-	DNA	TcMar-Tigger	MER44B	214	214	214	214	529	213	213	214	0	0	0	0	New.World.Monkey
chr7:33629066:33629963:-	LINE	L2	L2a	897	900	900	898	899	902	902	863	1552	0	0	0	Pig.Cow
chr7:33630305:33630545:-	SINE	MIR	MIR	240	239	239	239	239	238	238	241	346	0	0	0	Pig.Cow
chr7:33631831:33631994:-	SINE	MIR	MIR	163	163	163	162	162	162	162	165	171	0	196	0	Eutheria
chr7:33634502:33635811:+	LINE	L1	L1PA8	1309	1333	1921	1323	1334	0	1277	1300	0	0	0	0	New.World.Monkey
chr7:33637346:33637429:+	SINE	MIR	MIRb	83	83	83	83	82	83	83	82	0	79	0	0	Pig.Cow
chr7:33637874:33638101:+	LINE	L1	L1MC3	227	227	227	227	226	227	227	0	230	228	0	0	Pig.Cow
chr7:33638101:33638282:+	LINE	L1	L1MC2	181	181	173	181	181	185	185	184	2802	183	0	0	Pig.Cow
chr7:33638494:33638696:+	DNA	hAT-Charlie	MER58A	202	202	202	202	209	202	202	202	389	199	0	0	Pig.Cow
chr7:33639766:33640006:+	DNA	hAT-Charlie	MER5C	240	240	240	240	240	242	242	0	0	0	417	655	Eutheria
chr7:33640481:33640690:-	LTR	Gypsy	MamGypLTR1c	209	209	209	205	209	209	209	0	0	0	745	766	Eutheria
chr7:33640704:33640804:+	SINE	MIR	MIRb	100	100	100	100	96	100	100	0	100	0	0	0	Pig.Cow
chr7:33641179:33641263:-	DNA	hAT-Charlie	MER5A1	84	84	84	84	84	85	85	0	81	0	0	0	Pig.Cow
chr7:33641630:33641932:-	LTR	ERVL	LTR16D1	302	295	309	309	309	309	308	0	0	0	0	0	Old.World.Monkey
chr7:33642060:33642366:+	SINE	Alu	AluSp	306	307	302	298	325	299	300	0	0	0	0	0	Old.World.Monkey
chr7:33642741:33642860:+	LTR	ERVL	LTR79	119	119	119	119	119	0	0	156	150	137	0	0	Pig.Cow
chr7:33643070:33643237:+	SINE	MIR	MIR	167	173	170	167	170	171	171	164	238	0	0	0	Pig.Cow
chr7:33647045:33647492:-	DNA	hAT-Tip100	Arthur1	447	447	446	454	450	440	444	0	0	564	0	0	Pig.Cow
chr7:33647496:33648823:-	LINE	L1	L1PA16	1327	1326	11560	1327	1335	1328	1329	0	0	0	0	0	Old.World.Monkey
chr7:33648823:33649112:-	DNA	hAT-Tip100	Arthur1	289	289	289	287	290	290	290	277	0	0	0	0	New.World.Monkey
chr7:33649138:33649740:-	DNA	hAT-Tip100	Arthur1	602	602	601	583	601	600	600	579	0	0	0	0	New.World.Monkey
chr7:33649899:33650306:-	LTR	ERVL-MaLR	MLT1A1	407	407	407	406	407	420	420	435	0	0	0	0	New.World.Monkey
chr7:33651818:33651911:+	LINE	L2	L2c	93	93	93	93	93	94	94	94	96	98	0	0	Pig.Cow
chr7:33652430:33652577:+	SINE	MIR	MIRc	147	147	147	147	147	165	165	146	0	0	0	0	New.World.Monkey
chr7:33652575:33652778:-	LINE	L2	L2c	203	203	203	203	204	203	203	201	0	0	0	0	New.World.Monkey
chr7:33652782:33652875:+	SINE	MIR	MIRc	93	93	93	94	92	91	91	94	0	0	0	0	New.World.Monkey
chr7:33653249:33653441:-	SINE	MIR	MIRc	192	194	193	195	192	213	213	189	0	0	0	0	New.World.Monkey
chr7:33653557:33653700:+	LINE	L1	L1MEd	143	143	143	143	144	141	141	142	0	0	0	0	New.World.Monkey
chr7:33653750:33653946:+	LINE	L1	L1MEd	196	196	196	196	196	197	197	0	0	0	0	0	Old.World.Monkey
chr7:33654038:33656324:+	LINE	L1	L1MCa	2286	2280	2268	2291	2262	2244	2244	0	0	0	0	0	Old.World.Monkey
chr7:33656324:33656741:-	LINE	L1	L1PB4	417	424	424	434	430	0	0	0	0	0	0	0	Apes
chr7:33656741:33657029:+	LINE	L1	L1MCa	288	289	286	291	290	306	306	0	0	0	0	0	Old.World.Monkey
chr7:33657048:33657670:+	LINE	L1	L1ME3E	622	622	622	0	0	625	625	0	0	0	0	0	Old.World.Monkey
chr7:33657670:33657969:+	SINE	Alu	AluJr	299	298	299	0	0	303	301	0	0	0	0	0	Old.World.Monkey
chr7:33657969:33658181:+	LINE	L1	L1ME3E	212	213	212	0	0	203	203	0	0	0	0	0	Old.World.Monkey
chr7:33658184:33658295:+	SINE	Alu	AluJo	111	111	111	0	0	111	111	0	0	0	0	0	Old.World.Monkey
chr7:33658308:33659921:+	LINE	L1	L1ME3E	1613	1617	1645	0	0	1645	1659	0	0	0	0	0	Old.World.Monkey
chr7:33659917:33659967:+	LINE	L1	L1ME3E	50	50	50	50	49	50	50	0	0	0	0	0	Old.World.Monkey
chr7:33659968:33661539:+	LINE	L1	L1MA9	1571	1572	1572	1585	1579	1596	1596	0	0	0	0	0	Old.World.Monkey
chr7:33661539:33661847:+	SINE	Alu	AluSx	308	302	308	297	300	298	302	0	0	0	0	0	Old.World.Monkey
chr7:33661847:33662219:+	LINE	L1	L1MA9	372	372	372	372	380	367	367	0	0	0	0	0	Old.World.Monkey
chr7:33662233:33663598:+	LINE	L1	L1ME3E	1365	1366	1367	1361	1362	1381	1390	0	0	1648	0	0	Pig.Cow
chr7:33664325:33664435:-	DNA	hAT-Blackjack	MER94	110	110	111	111	110	110	110	0	0	0	0	0	Old.World.Monkey
chr7:33664915:33665137:-	SINE	MIR	MIRb	222	222	222	222	217	222	222	0	0	221	0	0	Pig.Cow
chr7:33665604:33665990:+	LTR	ERVL-MaLR	MSTA	386	386	386	386	386	387	387	0	0	0	0	0	Old.World.Monkey
chr7:33665990:33667292:+	LTR	ERVL-MaLR	MSTA-int	1302	1301	2644	1275	1261	1279	1279	0	0	0	0	0	Old.World.Monkey
chr7:33667380:33667641:+	SINE	Alu	AluJb	261	261	261	268	269	270	270	0	0	0	0	0	Old.World.Monkey
chr7:33667664:33668505:+	LINE	L1	L1M5	841	841	841	1027	845	843	843	0	0	0	0	0	Old.World.Monkey
chr7:33669017:33669248:+	SINE	MIR	MIRb	231	231	231	231	231	231	231	0	0	0	0	0	Old.World.Monkey
chr7:33670450:33670831:-	LINE	L2	L2b	381	385	0	390	391	385	385	0	0	0	0	0	Old.World.Monkey
chr7:33670926:33671080:+	LINE	L2	L2c	154	154	154	154	154	154	154	154	0	0	0	0	New.World.Monkey
chr7:33673924:33674126:+	SINE	MIR	MIRb	202	202	202	202	202	199	199	200	240	0	0	0	Pig.Cow
chr7:33676066:33676397:+	LINE	L1	L1M6	331	335	331	338	338	338	338	325	0	347	0	743	Eutheria
chr7:33676514:33676691:-	LINE	L1	L1MEe	177	179	177	177	176	178	178	504	0	0	0	0	New.World.Monkey
chr7:33676691:33676765:-	LINE	L1	L1MA2	74	74	74	74	0	74	74	74	0	0	0	0	New.World.Monkey
chr7:33676765:33677354:-	LINE	L1	L1MEe	589	588	589	592	574	587	586	579	0	0	0	0	New.World.Monkey
chr7:33677354:33677667:-	SINE	Alu	AluJb	313	312	313	313	313	320	320	0	0	0	0	0	Old.World.Monkey
chr7:33677667:33677765:-	LINE	L1	L1MEe	98	98	98	98	98	99	100	96	0	101	0	0	Pig.Cow
chr7:33677863:33677951:-	LINE	L2	L2	88	88	88	88	88	89	89	88	0	0	0	108	Eutheria
chr7:33678081:33678344:-	LINE	L1	HAL1	263	262	263	264	263	265	265	262	0	0	0	0	New.World.Monkey
chr7:33679562:33679673:-	SINE	MIR	MIRc	111	113	111	111	111	110	110	0	124	111	0	0	Pig.Cow
chr7:33679742:33679913:-	LINE	L1	L1ME3A	171	171	171	171	171	0	0	173	172	181	178	0	Eutheria
chr7:33680844:33681139:+	SINE	Alu	AluSq2	295	294	294	293	294	295	301	0	0	0	0	0	Old.World.Monkey
chr7:33682430:33682589:-	LINE	L1	L1ME4a	159	159	159	159	164	161	161	156	168	0	0	0	Pig.Cow
chr7:33682599:33683130:-	LINE	L1	L1MC4	531	534	531	535	532	526	526	0	0	0	0	0	Old.World.Monkey
chr7:33683143:33683350:-	LINE	L1	L1MC4	207	207	207	207	206	205	205	201	0	0	0	0	New.World.Monkey
chr7:33683865:33683972:-	LINE	L1	L1MC4	107	107	107	107	107	107	107	106	107	0	0	104	Eutheria
chr7:33684052:33684226:-	LINE	L1	L1ME4a	174	174	174	187	174	174	174	183	192	187	175	175	Eutheria
chr7:33684289:33684338:+	LINE	L2	L2c	49	49	49	49	47	49	49	49	49	49	48	0	Eutheria
chr7:33685512:33685711:+	SINE	MIR	MIR	199	203	195	202	194	199	197	199	202	198	0	210	Eutheria
chr7:33686851:33687467:-	LINE	L1	L1ME3A	616	616	616	615	616	616	616	615	0	900	0	0	Pig.Cow
chr7:33687467:33688023:+	LTR	ERV1	MER34C_	556	555	555	560	563	538	536	0	0	0	0	0	Old.World.Monkey
chr7:33688048:33688091:-	LINE	L1	L1ME3A	43	43	43	43	43	43	43	43	0	0	0	0	New.World.Monkey
chr7:33688091:33688482:-	LTR	ERV1	MER39	391	391	390	395	395	387	388	395	0	0	0	0	New.World.Monkey
chr7:33688536:33689125:-	LINE	L1	L1ME4a	589	589	589	590	591	591	591	581	0	0	0	0	New.World.Monkey
chr7:33689188:33689273:-	DNA	hAT-Charlie	MER5A	85	85	85	85	0	85	85	85	85	85	0	83	Eutheria
chr7:33689698:33690051:-	LINE	L2	L2c	353	353	353	347	347	353	353	348	0	0	0	0	New.World.Monkey
chr7:33691360:33691582:-	LTR	Gypsy	LTR81B	222	222	222	222	222	222	222	218	387	0	0	0	Pig.Cow
chr7:33691999:33692084:+	LINE	L2	L2b	85	85	85	85	85	84	84	84	407	90	83	0	Eutheria
chr7:33692625:33693232:-	LTR	ERV1	MER39	607	607	607	605	586	623	623	0	0	0	0	0	Old.World.Monkey
chr7:33696798:33696885:-	LINE	L2	L2a	87	88	88	88	88	86	86	88	0	88	0	0	Pig.Cow
chr7:33697395:33697441:+	SINE	MIR	MIR	46	46	46	46	46	46	46	46	45	46	0	0	Pig.Cow
chr7:33697487:33698061:-	DNA	hAT-Tip100	Arthur1	574	577	574	569	0	568	568	0	0	0	0	0	Old.World.Monkey
chr7:33698090:33698383:-	SINE	Alu	AluSz	293	293	0	284	0	298	298	0	0	0	0	0	Old.World.Monkey
chr7:33698383:33698459:-	DNA	hAT-Tip100	Arthur1	76	76	0	76	0	76	76	0	0	0	0	0	Old.World.Monkey
chr7:33698459:33698785:+	SINE	Alu	AluSx	326	326	0	333	0	328	330	0	0	0	0	0	Old.World.Monkey
chr7:33698785:33698935:-	DNA	hAT-Tip100	Arthur1	150	150	150	150	150	150	150	145	0	0	0	0	New.World.Monkey
chr7:33698935:33699234:-	SINE	Alu	AluJo	299	299	299	294	296	297	297	300	0	0	0	0	New.World.Monkey
chr7:33699234:33699278:-	DNA	hAT-Tip100	Arthur1	44	44	44	44	44	44	44	44	0	42	0	0	Pig.Cow
chr7:33699335:33699688:-	DNA	hAT-Tip100	Arthur1	353	353	353	353	353	354	354	361	0	356	0	0	Pig.Cow
chr7:33699688:33699917:+	DNA	hAT-Charlie	MER20	229	229	229	228	229	229	229	229	0	240	0	0	Pig.Cow
chr7:33699917:33700161:-	DNA	hAT-Tip100	Arthur1	244	244	243	244	243	245	245	243	0	0	0	0	New.World.Monkey
chr7:33700530:33700679:-	LINE	L1	L1ME4a	149	149	149	148	148	146	146	147	0	145	0	0	Pig.Cow
chr7:33700726:33701060:-	LINE	L1	L1ME4a	334	334	334	327	334	333	333	330	365	0	0	720	Eutheria
chr7:33701238:33701335:-	SINE	MIR	MIR3	97	97	97	97	97	97	97	97	0	133	0	0	Pig.Cow
chr7:33701369:33701544:-	SINE	MIR	MIRc	175	175	175	175	175	171	171	0	174	172	0	0	Pig.Cow
chr7:33701576:33701941:-	LINE	L1	L1PA8A	365	363	368	368	365	379	378	807	0	0	0	0	New.World.Monkey
chr7:33701946:33702008:+	DNA	hAT-Charlie	MER5B	62	62	62	62	62	62	62	61	0	0	0	98	Eutheria
chr7:33702028:33702173:+	DNA	hAT-Charlie	MER117	145	145	145	145	141	145	145	145	0	0	0	0	New.World.Monkey
chr7:33702565:33702965:-	LTR	ERVL-MaLR	MLT1B	400	400	0	0	0	397	397	0	390	0	0	0	Pig.Cow
chr7:33702965:33703058:-	LTR	ERVL-MaLR	MLT1B	93	91	0	92	92	0	0	92	0	0	0	0	New.World.Monkey
chr7:33703129:33703355:+	DNA	hAT-Charlie	MER20	226	226	226	241	226	227	227	221	0	0	0	0	New.World.Monkey
chr7:33703356:33703528:+	SINE	MIR	MIRb	172	172	172	172	172	172	172	167	171	172	171	167	Eutheria
chr7:33704172:33704267:+	DNA	hAT-Charlie	MER5A1	95	95	95	95	95	94	94	96	98	0	0	0	Pig.Cow
chr7:33704372:33704410:+	LINE	RTE	L4	38	38	38	38	38	38	38	38	38	0	0	0	Pig.Cow
chr7:33704572:33704721:-	SINE	MIR	MIRb	149	149	149	149	149	149	149	149	0	0	0	0	New.World.Monkey
chr7:33705442:33705546:+	SINE	MIR	MIRb	104	104	108	104	104	103	103	0	0	0	0	0	Old.World.Monkey
chr7:33705586:33706468:-	LINE	L1	L1MA9	882	881	880	871	872	897	897	865	0	0	0	0	New.World.Monkey
chr7:33706491:33706538:+	SINE	MIR	MIRb	47	47	47	47	47	47	47	47	50	0	0	0	Pig.Cow
chr7:33706583:33706712:+	LINE	CR1	L3b	129	129	127	129	128	129	129	123	0	0	0	0	New.World.Monkey
chr7:33706738:33706943:+	SINE	MIR	MIRb	205	205	205	195	0	203	203	205	212	0	0	0	Pig.Cow
chr7:33708011:33708263:-	LINE	L2	L2c	252	252	252	252	252	252	252	567	0	0	0	0	New.World.Monkey
chr7:33708263:33708564:+	SINE	Alu	AluSx	301	301	295	307	301	290	300	0	0	0	0	0	Old.World.Monkey
chr7:33708564:33708674:-	LINE	L2	L2c	110	110	109	110	109	109	109	106	0	0	0	0	New.World.Monkey
chr7:33709583:33709774:-	SINE	MIR	MIR	191	191	191	198	191	196	196	190	0	0	0	0	New.World.Monkey
chr7:33709966:33710091:+	SINE	MIR	MIR3	125	125	125	125	125	125	125	0	0	127	127	125	Eutheria
chr7:33711783:33711962:-	SINE	MIR	MIRb	179	179	179	179	178	179	179	0	179	0	0	0	Pig.Cow
chr7:33712599:33712826:-	DNA	hAT	MER96B	227	227	217	219	226	227	227	227	241	0	0	0	Pig.Cow
chr7:33715542:33715746:+	SINE	MIR	MIRb	204	204	204	205	204	204	204	200	209	216	0	0	Pig.Cow
chr7:33716640:33716707:+	SINE	MIR	MIR3	67	67	67	67	67	0	0	0	0	0	0	0	Apes
chr7:33718731:33719786:-	LINE	L1	HAL1	1055	1058	1057	1055	1058	5790	7708	1094	0	0	0	0	New.World.Monkey
chr7:33719801:33720059:-	LINE	L1	HAL1	258	258	258	257	257	258	258	0	0	0	0	0	Old.World.Monkey
chr7:33720661:33720837:+	SINE	MIR	MIRb	176	176	176	176	176	175	175	176	0	176	0	0	Pig.Cow
chr7:33720843:33720861:-	LINE	L2	L2c	18	18	18	18	18	18	18	18	0	18	0	0	Pig.Cow
chr7:33720861:33721213:-	LTR	ERVL-MaLR	THE1C	352	352	352	352	352	348	348	0	0	0	0	0	Old.World.Monkey
chr7:33721213:33721564:-	LINE	L2	L2c	351	351	351	351	352	351	351	342	355	346	0	0	Pig.Cow
chr7:33721697:33721984:+	SINE	Alu	AluSz	287	289	320	286	283	0	298	300	0	0	0	0	New.World.Monkey
chr7:33723133:33723232:-	LINE	L2	L2c	99	99	99	96	96	98	101	0	0	0	0	0	Old.World.Monkey
chr7:33723232:33723537:-	SINE	Alu	AluSx	305	300	0	299	310	300	305	0	0	0	0	0	Old.World.Monkey
chr7:33723537:33723648:-	LINE	L2	L2c	111	111	111	109	109	111	111	0	0	0	0	0	Old.World.Monkey
chr7:33723744:33723837:-	DNA	TcMar-Mariner	MARNA	93	91	92	93	0	117	115	0	0	0	0	0	Old.World.Monkey
chr7:33724150:33724246:-	DNA	TcMar-Tigger	MamRep434	96	96	96	96	96	96	96	98	94	94	94	92	Eutheria
chr7:33724787:33724830:-	LINE	L2	L2a	43	43	43	43	43	43	43	43	69	0	0	0	Pig.Cow
chr7:33724900:33725023:+	SINE	Alu	AluJo	123	122	123	123	123	122	123	0	0	0	0	0	Old.World.Monkey
chr7:33726773:33727079:+	SINE	Alu	AluY	306	300	298	301	298	0	0	0	0	0	0	0	Apes
chr7:33727470:33727593:-	LINE	L2	L2c	123	123	123	124	123	122	122	122	0	0	131	0	Eutheria
chr7:33727746:33727881:+	LTR	ERVL-MaLR	MLT1D	135	135	135	135	135	135	135	131	0	0	0	0	New.World.Monkey
chr7:33727881:33728025:-	LINE	L2	L2c	144	144	144	143	139	143	143	450	0	0	0	0	New.World.Monkey
chr7:33728127:33728286:+	LINE	L2	L2a	159	159	159	159	159	159	159	159	0	0	0	0	New.World.Monkey
chr7:33728291:33728510:+	LTR	ERVL-MaLR	MLT1A1	219	219	219	213	219	218	218	0	0	0	0	0	Old.World.Monkey
chr7:33728530:33728659:+	LINE	L2	L2a	129	129	129	129	129	129	129	126	0	0	0	0	New.World.Monkey
chr7:33728659:33728984:+	LINE	L1	L1PA10	325	321	329	327	324	325	325	0	0	0	0	0	Old.World.Monkey
chr7:33728984:33729123:+	LINE	L2	L2a	139	139	139	139	139	141	140	0	0	0	0	0	Old.World.Monkey
chr7:33729123:33729457:-	LINE	L1	L1MB7	334	334	334	334	334	334	334	0	0	0	0	0	Old.World.Monkey
chr7:33729457:33729615:+	LINE	L2	L2a	158	158	158	158	156	157	157	151	0	0	0	0	New.World.Monkey
chr7:33729615:33729667:-	LINE	L1	L1PA16	52	52	52	53	52	53	53	57	0	0	0	0	New.World.Monkey
chr7:33729667:33730025:-	LTR	ERVL-MaLR	THE1B	358	358	358	603	358	360	360	360	0	0	0	0	New.World.Monkey
chr7:33730025:33730069:-	LINE	L1	L1PA16	44	44	44	44	44	44	44	49	0	0	0	0	New.World.Monkey
chr7:33730069:33730735:+	LINE	L2	L2a	666	662	663	663	664	665	665	647	0	0	0	0	New.World.Monkey
chr7:33730791:33731004:-	SINE	MIR	MIRb	213	213	213	213	213	222	223	212	0	0	0	212	Eutheria
chr7:33731154:33731633:+	LTR	ERVL-MaLR	MLT1D	479	479	479	485	483	487	487	488	0	0	0	0	New.World.Monkey
chr7:33731783:33731839:-	LINE	L2	L2c	56	56	56	56	56	56	56	56	0	0	0	0	New.World.Monkey
chr7:33734294:33734421:-	SINE	Alu	AluJb	127	127	127	127	0	128	128	123	0	0	0	0	New.World.Monkey
chr7:33735143:33735305:+	LTR	ERVL-MaLR	MLT1C	162	162	162	167	162	163	163	170	0	0	0	0	New.World.Monkey
chr7:33735307:33735419:+	SINE	Alu	FLAM_A	112	112	112	113	113	113	113	113	0	0	0	0	New.World.Monkey
chr7:33735613:33735867:+	LTR	ERVL-MaLR	MLT1C	254	254	254	254	254	245	245	244	0	0	0	0	New.World.Monkey
chr7:33736581:33736699:+	SINE	MIR	MIRc	118	118	0	118	0	116	116	0	115	367	0	332	Eutheria
chr7:33736766:33737062:+	SINE	Alu	AluSc5	296	298	0	293	295	293	291	296	0	0	0	0	New.World.Monkey
chr7:33737307:33737530:-	SINE	MIR	MIR	223	223	223	223	223	223	223	223	0	0	0	0	New.World.Monkey
chr7:33741675:33741750:-	LINE	L2	L2a	75	75	75	75	75	75	75	75	0	0	76	0	Eutheria
chr7:33741925:33742092:-	DNA	hAT-Charlie	MER5B	167	167	167	167	167	167	167	181	0	0	0	0	New.World.Monkey
chr7:33742338:33742958:-	LTR	ERVL-MaLR	MLT1E2	620	620	620	617	620	621	621	623	699	687	0	0	Pig.Cow
chr7:33743375:33743589:+	DNA	TcMar-Mariner	MARNA	214	215	215	213	214	218	218	237	0	426	0	0	Pig.Cow
chr7:33743637:33743773:+	DNA	TcMar-Mariner	MARNA	136	136	136	136	133	136	136	135	0	0	0	0	New.World.Monkey
chr7:33744837:33744929:+	SINE	MIR	MIRb	92	92	92	92	96	92	92	92	93	91	0	0	Pig.Cow
chr7:33745536:33745707:+	SINE	MIR	MIR	171	171	171	171	171	171	171	171	170	173	195	186	Eutheria
chr7:33747446:33747827:-	LINE	L1	L1MC	381	381	381	381	380	383	383	371	0	377	0	851	Eutheria
chr7:33748119:33748448:+	LINE	L1	L1M5	329	331	0	331	333	601	326	330	0	0	0	0	New.World.Monkey
chr7:33748448:33748747:-	SINE	Alu	AluSx1	299	299	0	305	312	299	300	0	0	0	0	0	Old.World.Monkey
chr7:33748747:33749481:+	LINE	L1	L1M5	734	735	0	744	742	743	743	0	0	0	0	0	Old.World.Monkey
chr7:33749515:33750005:+	LINE	L1	L1M5	490	490	0	494	489	477	478	0	0	0	0	0	Old.World.Monkey
chr7:33750031:33750222:-	LINE	L1	L1ME4a	191	187	446	191	191	193	190	182	0	198	0	0	Pig.Cow
chr7:33750292:33750694:-	LTR	ERVL-MaLR	MLT1D	402	400	402	400	401	406	407	0	0	0	0	0	Old.World.Monkey
chr7:33751692:33751912:+	SINE	MIR	MIRb	220	220	220	220	220	220	220	0	412	0	0	0	Pig.Cow
chr7:33752262:33752309:-	SINE	MIR	MIRb	47	47	47	46	46	47	47	47	47	47	0	0	Pig.Cow
chr7:33752350:33752968:-	LINE	L1	L1ME3C	618	615	617	603	619	606	607	0	0	0	0	0	Old.World.Monkey
chr7:33752968:33753275:-	SINE	Alu	AluY	307	306	0	306	315	0	0	0	0	0	0	0	Apes
chr7:33753275:33753431:-	LINE	L1	L1ME3C	156	156	156	156	156	151	151	149	0	0	0	0	New.World.Monkey
chr7:33754765:33755392:-	LINE	L1	L1MD2	627	626	624	626	627	609	608	0	0	0	0	0	Old.World.Monkey
chr7:33755751:33755910:+	LINE	L2	L2b	159	159	159	165	159	160	160	0	456	154	0	0	Pig.Cow
chr7:33756031:33756242:+	SINE	MIR	MIRc	211	211	211	216	211	207	207	211	462	0	0	0	Pig.Cow
chr7:33757295:33757587:-	SINE	Alu	AluSx3	292	292	295	0	298	283	283	310	0	0	0	0	New.World.Monkey
chr7:33757700:33757815:-	LINE	L2	L2c	115	115	115	115	115	115	115	115	0	0	0	0	New.World.Monkey
chr7:33759688:33759901:+	SINE	MIR	MIRc	213	213	213	213	213	213	213	213	256	215	204	0	Eutheria
chr7:33761203:33761342:-	SINE	MIR	MIRb	139	138	139	139	139	139	139	139	135	139	0	0	Pig.Cow
chr7:33761369:33761717:+	LTR	ERVL-MaLR	MLT1A0	348	348	348	346	348	348	348	336	0	0	0	351	Eutheria
chr7:33762970:33763115:+	SINE	MIR	MIRb	145	145	145	145	145	145	145	147	144	146	0	0	Pig.Cow
chr7:33763484:33763777:-	LTR	Gypsy	MamGypLTR1b	293	293	293	293	293	284	284	284	294	297	0	0	Pig.Cow
chr7:33764228:33764525:-	SINE	Alu	AluSc	297	297	297	297	0	320	320	0	0	0	0	0	Old.World.Monkey
chr7:33764663:33764854:-	SINE	MIR	MIRc	191	191	191	0	0	191	191	190	0	0	0	0	New.World.Monkey
chr7:33765822:33766120:+	SINE	Alu	AluSz6	298	298	298	298	301	298	298	295	0	0	0	0	New.World.Monkey
chr7:33766760:33766910:+	DNA	hAT-Charlie	MER5A1	150	150	150	150	150	148	148	147	0	0	0	0	New.World.Monkey
chr7:33767783:33767940:+	SINE	MIR	MIRb	157	157	157	156	157	157	157	157	0	0	0	0	New.World.Monkey
chr7:33768123:33768163:-	SINE	Alu	AluYf4	40	40	42	0	42	0	0	0	0	0	0	0	Apes
chr7:33768243:33768404:-	DNA	TcMar-Tigger	MamRep434	161	161	161	161	161	161	161	0	164	181	172	0	Eutheria
chr7:33769304:33769459:-	LTR	Gypsy?	LTR88b	155	155	156	155	155	154	154	154	444	153	0	0	Pig.Cow
chr7:33769626:33770021:+	LTR	ERVL-MaLR	MLT1B	395	395	395	394	395	395	395	393	581	0	0	0	Pig.Cow
chr7:33770177:33770480:+	DNA	hAT-Charlie	MER1B	303	303	303	303	302	303	303	300	0	0	0	0	New.World.Monkey
chr7:33770556:33770857:-	LTR	ERVL	LTR33A_	301	301	301	303	301	300	300	295	0	299	0	0	Pig.Cow
chr7:33770876:33771286:-	LTR	ERVL-MaLR	MLT1C	410	410	408	406	403	456	410	608	0	0	0	0	New.World.Monkey
chr7:33771287:33771523:+	LINE	L2	L2c	236	236	236	235	236	236	236	0	0	0	0	0	Old.World.Monkey
chr7:33772276:33772374:+	SINE	Alu	AluJb	98	98	98	0	97	98	98	98	0	0	0	0	New.World.Monkey
chr7:33772412:33772565:+	SINE	Alu	AluJb	153	153	153	0	153	152	152	0	0	0	0	0	Old.World.Monkey
chr7:33772568:33772866:-	SINE	Alu	AluSp	298	298	0	0	293	303	302	0	0	0	0	0	Old.World.Monkey
chr7:33773218:33773434:+	SINE	MIR	MIRc	216	212	216	216	216	216	216	216	213	0	0	0	Pig.Cow
chr7:33775044:33775494:+	LINE	L2	L2c	450	450	446	456	444	444	444	436	0	0	0	0	New.World.Monkey
chr7:33775679:33776033:+	LTR	ERVL-MaLR	THE1C	354	354	354	354	354	354	354	0	0	0	0	0	Old.World.Monkey
chr7:33776391:33776507:-	SINE	MIR	MIR	116	116	116	116	116	115	115	118	0	0	0	0	New.World.Monkey
chr7:33776537:33776689:-	LINE	L1	L1MC	152	152	152	155	155	152	152	0	0	0	0	0	Old.World.Monkey
chr7:33776943:33777135:+	LINE	L2	L2c	192	192	192	192	192	192	192	205	195	192	0	0	Pig.Cow
chr7:33777465:33777562:-	LTR	ERVL-MaLR	MLT1F	97	97	97	97	97	0	0	96	0	0	0	0	New.World.Monkey
chr7:33777562:33777921:+	LTR	ERVL-MaLR	MLT1A0	359	359	359	363	360	361	361	0	0	0	0	0	Old.World.Monkey
chr7:33777921:33778168:-	LTR	ERVL-MaLR	MLT1F	247	247	247	247	247	246	246	325	0	240	0	0	Pig.Cow
chr7:33778417:33778647:+	LTR	ERVL-MaLR	MLT1J	230	230	230	242	231	231	231	229	0	227	0	0	Pig.Cow
chr7:33778704:33778793:+	LINE	L2	L2c	89	89	89	89	89	87	87	89	85	90	86	86	Eutheria
chr7:33779529:33779850:+	LINE	L1	L1MC2	321	321	321	320	319	317	317	0	0	0	0	0	Old.World.Monkey
chr7:33780008:33780079:+	SINE	MIR	MIRc	71	71	71	0	71	71	71	73	0	0	0	0	New.World.Monkey
chr7:33780112:33780316:+	DNA	hAT-Charlie	MER113	204	204	204	0	215	216	216	0	0	0	0	0	Old.World.Monkey
chr7:33780342:33780452:-	LINE	L1	L1MB3	110	112	107	0	110	110	110	0	0	0	0	115	Eutheria
chr7:33780452:33780606:-	SINE	Alu	FRAM	154	156	156	0	161	162	162	169	0	0	0	0	New.World.Monkey
chr7:33780606:33781114:-	LINE	L1	L1MB3	508	510	510	510	0	510	510	500	0	0	0	0	New.World.Monkey
chr7:33781546:33781841:+	DNA	hAT-Charlie	MER113	295	292	295	295	293	284	284	0	698	567	0	0	Pig.Cow
chr7:33781867:33781924:+	SINE	MIR	MIRc	57	57	55	57	57	57	57	58	57	57	0	0	Pig.Cow
chr7:33782410:33782562:-	DNA	hAT-Charlie	MER5A	152	152	152	152	152	153	153	146	0	153	0	0	Pig.Cow
chr7:33784064:33784252:-	DNA	hAT-Charlie	MER103C	188	188	188	188	188	188	188	188	202	0	188	188	Eutheria
chr7:33784429:33784845:-	LTR	ERVL-MaLR	MLT1J2	416	416	416	416	416	416	416	405	0	0	0	0	New.World.Monkey
chr7:33785086:33785395:+	SINE	Alu	AluSx1	309	306	329	366	305	314	320	0	0	0	0	0	Old.World.Monkey
chr7:33785718:33785816:-	DNA	hAT-Charlie	Charlie17a	98	98	98	98	98	95	95	98	99	0	0	0	Pig.Cow
chr7:33786188:33786339:-	LINE	RTE	L4	151	151	151	149	151	0	0	148	154	146	0	0	Pig.Cow
chr7:33786340:33787029:+	LINE	L1	L1ME4a	689	685	687	702	681	688	688	667	0	0	0	0	New.World.Monkey
chr7:33787093:33787346:+	DNA	TcMar-Tigger	MER47A	253	253	253	252	253	253	253	0	0	0	0	0	Old.World.Monkey
chr7:33787647:33788210:+	LINE	L2	L2	563	563	563	560	563	573	573	0	569	1122	0	0	Pig.Cow
chr7:33788788:33788902:+	DNA	hAT-Charlie	MER5A	114	114	114	114	114	115	115	114	0	0	0	0	New.World.Monkey
chr7:33788939:33789247:+	SINE	Alu	AluY	308	312	307	304	309	0	0	0	0	0	0	0	Apes
chr7:33789259:33790102:-	LINE	L1	L1PA16	843	841	843	842	841	842	842	823	0	0	0	0	New.World.Monkey
chr7:33790102:33790413:-	SINE	Alu	AluSz	311	303	302	302	308	304	302	0	0	0	0	0	Old.World.Monkey
chr7:33790413:33790679:-	LINE	L1	L1PA16	266	266	266	287	266	260	268	274	0	0	0	0	New.World.Monkey
chr7:33791794:33792132:+	DNA	TcMar-Tigger	Tigger3a	338	338	338	342	342	343	343	343	0	0	0	0	New.World.Monkey
chr7:33792576:33792880:-	SINE	Alu	AluSz	304	302	301	302	302	0	0	0	0	0	0	0	Apes
chr7:33793047:33793274:+	LINE	L2	L2c	227	226	227	227	226	225	225	229	229	0	0	0	Pig.Cow
chr7:33793328:33793422:-	SINE	MIR	MIRb	94	94	90	94	94	94	94	0	95	0	0	118	Eutheria
chr7:33793470:33793574:-	SINE	MIR	MIRb	104	104	104	105	104	0	0	104	105	0	0	350	Eutheria
chr7:33793592:33793635:+	LINE	L2	L2a	43	43	43	43	42	43	43	43	50	0	0	0	Pig.Cow
chr7:33795782:33796106:+	DNA	TcMar-Tigger	MER44A	324	321	325	322	334	322	322	0	0	0	0	0	Old.World.Monkey
chr7:33796223:33796347:-	SINE	MIR	MIRb	124	124	124	124	124	120	124	123	127	0	0	118	Eutheria
chr7:33796347:33796654:+	SINE	Alu	AluSx4	307	307	307	306	308	308	308	0	0	0	0	0	Old.World.Monkey
chr7:33796654:33796790:-	SINE	MIR	MIRb	136	136	136	136	136	135	135	0	0	0	0	0	Old.World.Monkey
chr7:33796839:33796909:+	DNA	hAT-Charlie	MER117	70	70	70	70	70	70	70	69	0	69	68	68	Eutheria
chr7:33797477:33797656:-	LINE	L1	L1MA8	179	179	175	179	174	178	178	182	0	0	0	0	New.World.Monkey
chr7:33797677:33797757:-	LINE	L1	L1MA8	80	80	80	80	80	80	80	78	0	0	0	0	New.World.Monkey
chr7:33797849:33798086:-	DNA	hAT-Charlie	Charlie19a	237	237	237	0	237	235	235	241	299	0	0	0	Pig.Cow
chr7:33799669:33799798:+	SINE	MIR	MIR	129	129	129	129	129	125	125	125	0	0	0	0	New.World.Monkey
chr7:33800201:33800435:-	SINE	MIR	MIRb	234	231	234	233	234	232	232	234	0	230	0	0	Pig.Cow
chr7:33800492:33800534:+	DNA	hAT-Charlie	MER20	42	42	42	42	42	42	42	0	0	0	0	0	Old.World.Monkey
chr7:33800642:33800807:-	SINE	MIR	MIRb	165	165	165	165	165	165	165	165	166	165	0	0	Pig.Cow
chr7:33800877:33801052:-	DNA	hAT-Charlie	MER5A	175	175	175	175	175	176	176	178	191	176	0	0	Pig.Cow
chr7:33801739:33801967:-	SINE	MIR	MIRb	228	228	228	228	228	228	228	224	0	0	0	0	New.World.Monkey
chr7:33802941:33803077:-	SINE	MIR	MIRb	136	136	136	136	136	136	136	132	133	131	134	0	Eutheria
chr7:33803955:33804258:+	SINE	Alu	AluSx1	303	302	304	304	322	0	338	309	0	0	0	0	New.World.Monkey
chr7:33804751:33804982:+	SINE	MIR	MIRb	231	231	231	231	231	231	231	230	232	232	0	0	Pig.Cow
chr7:33805006:33805555:-	LINE	L2	L2a	549	548	548	550	0	0	0	0	0	0	0	0	Great.Apes
chr7:33806049:33806567:+	LINE	L1	L1ME3F	518	520	520	524	523	1067	873	523	0	530	0	0	Pig.Cow
chr7:33806678:33806763:+	LINE	L1	L1ME3F	85	85	94	85	85	85	85	85	0	0	0	0	New.World.Monkey
chr7:33806952:33807035:-	DNA	hAT-Charlie	Charlie7a	83	83	83	83	83	83	83	83	93	96	0	0	Pig.Cow
chr7:33807045:33807158:-	DNA	hAT-Charlie	Charlie7	113	113	113	113	113	113	113	113	113	114	0	132	Eutheria
chr7:33807243:33807498:-	SINE	Alu	AluSx1	255	255	255	256	258	247	248	263	0	0	0	0	New.World.Monkey
chr7:33807500:33807687:-	SINE	MIR	MIRc	187	187	187	187	187	187	187	187	183	188	0	185	Eutheria
chr7:33807729:33807889:+	SINE	MIR	MIRb	160	160	160	160	160	159	160	155	169	170	0	0	Pig.Cow
chr7:33809244:33809494:+	LINE	L1	L1MB5	250	250	250	250	250	250	250	246	576	374	0	0	Pig.Cow
chr7:33810714:33810961:-	SINE	MIR	MIRb	247	247	247	243	238	247	247	0	0	0	0	0	Old.World.Monkey
chr7:33811221:33811319:+	SINE	MIR	MIRb	98	98	98	98	98	98	98	0	0	0	98	97	Eutheria
chr7:33812049:33812469:+	LTR	ERVL-MaLR	MSTA	420	420	420	417	420	420	420	0	0	0	0	0	Old.World.Monkey
chr7:33812527:33812653:-	SINE	MIR	MIRc	126	126	126	126	126	126	126	125	0	0	0	0	New.World.Monkey
chr7:33813052:33813847:+	LINE	L1	L1MA9	795	787	787	791	789	780	780	0	0	0	0	0	Old.World.Monkey
chr7:33813962:33814333:+	LTR	ERVL-MaLR	THE1C	371	371	371	371	371	410	370	0	0	0	0	0	Old.World.Monkey
chr7:33815732:33815949:-	LTR	ERVL-MaLR	MLT1J	217	217	217	217	217	217	217	215	0	0	0	0	New.World.Monkey
chr7:33816102:33816405:-	SINE	Alu	AluSx3	303	302	291	303	0	380	303	0	0	0	0	0	Old.World.Monkey
chr7:33817425:33817565:+	LINE	L1	L1ME4a	140	140	140	141	316	0	0	143	0	0	0	0	New.World.Monkey
chr7:33817698:33817797:+	SINE	MIR	MIRc	99	100	99	99	98	99	99	98	101	103	0	0	Pig.Cow
chr7:33817837:33818114:-	LINE	L1	L1MC3	277	282	277	273	0	0	0	0	0	0	0	0	Great.Apes
chr7:33818114:33818411:+	SINE	Alu	AluJr	297	297	297	296	296	297	297	290	0	0	0	0	New.World.Monkey
chr7:33818411:33818540:-	LINE	L1	L1MC3	129	129	129	129	129	129	129	0	0	138	0	0	Pig.Cow
chr7:33818616:33818781:-	DNA	hAT-Charlie	Charlie10	165	165	165	165	163	165	165	163	163	164	170	170	Eutheria
chr7:33818865:33819028:-	SINE	MIR	MIR3	163	163	163	163	163	163	163	188	0	0	168	0	Eutheria
chr7:33820057:33820230:-	SINE	Alu	AluJb	173	0	0	0	167	168	171	186	0	0	0	0	New.World.Monkey
chr7:33820399:33820599:-	SINE	MIR	MIRb	200	200	200	199	200	200	200	196	0	0	0	0	New.World.Monkey
chr7:33821545:33821677:-	LINE	L1	L1MC	132	132	132	132	132	133	133	130	132	133	0	0	Pig.Cow
chr7:33821989:33822079:-	LTR	ERVL-MaLR	MLT1G1	90	90	90	90	90	90	90	0	110	86	0	0	Pig.Cow
chr7:33822273:33822834:+	LTR	ERVL	MLT2F	561	561	561	561	560	561	561	562	563	838	0	0	Pig.Cow
chr7:33823085:33823389:-	SINE	Alu	AluY	304	289	328	304	310	0	0	0	0	0	0	0	Apes
chr7:33824766:33824998:-	SINE	MIR	MIRb	232	232	232	232	232	231	231	231	0	224	0	0	Pig.Cow
chr7:33825114:33825193:+	SINE	Alu	FLAM_A	79	79	79	79	79	0	0	81	0	0	0	0	New.World.Monkey
chr7:33825215:33825257:+	DNA	hAT-Charlie	MER103C	42	42	42	42	42	42	42	41	0	41	0	0	Pig.Cow
chr7:33825852:33826321:-	LINE	L2	L2	469	469	469	469	465	468	468	465	0	0	0	0	New.World.Monkey
chr7:33828710:33828926:+	SINE	MIR	MIRb	216	216	216	216	216	208	208	0	0	457	208	0	Eutheria
chr7:33829377:33829546:-	SINE	MIR	MIR	169	169	169	169	169	169	169	164	0	169	0	0	Pig.Cow
chr7:33831256:33831500:+	LINE	L2	L2c	244	244	243	244	244	244	244	0	0	0	0	0	Old.World.Monkey
chr7:33831581:33831761:+	LINE	L2	L2c	180	180	180	180	180	180	180	176	0	0	0	298	Eutheria
chr7:33832754:33832974:-	SINE	MIR	MIR	220	220	220	220	220	220	220	218	210	223	0	0	Pig.Cow
chr7:33833056:33833261:+	SINE	MIR	MIRc	205	205	205	204	205	0	0	202	207	205	0	0	Pig.Cow
chr7:33833297:33833454:+	DNA	hAT-Charlie	MER3	157	157	157	157	157	157	157	151	162	154	0	0	Pig.Cow
chr7:33833465:33833526:-	LINE	CR1	Plat_L3	61	61	61	61	61	61	61	60	62	64	0	0	Pig.Cow
chr7:33833532:33833608:-	SINE	MIR	MIR3	76	76	76	76	76	76	76	76	75	75	76	80	Eutheria
chr7:33833718:33833852:+	SINE	Alu	FLAM_A	134	133	0	134	132	133	133	133	0	0	0	0	New.World.Monkey
chr7:33834627:33835015:-	LTR	ERVL-MaLR	MLT1B	388	388	386	388	388	383	383	380	0	376	0	0	Pig.Cow
chr7:33835476:33835714:-	LTR	ERVL-MaLR	MLT1L	238	239	239	239	238	235	235	244	0	235	0	0	Pig.Cow
chr7:33835776:33836566:+	DNA	hAT-Blackjack	MER63C	790	791	788	785	786	779	779	0	1036	0	0	0	Pig.Cow
chr7:33836587:33836646:+	DNA	hAT-Blackjack	MER63C	59	59	59	59	59	59	59	0	0	63	0	0	Pig.Cow
chr7:33836696:33837557:-	LTR	ERV1	LTR12	861	861	0	0	0	0	0	0	0	0	0	0	Great.Apes
chr7:33837825:33837976:-	DNA	hAT-Charlie	MER20	151	151	151	174	174	174	174	0	192	190	0	0	Pig.Cow
chr7:33838547:33838676:+	LINE	L2	L2	129	129	129	129	129	129	128	129	131	0	0	0	Pig.Cow
chr7:33839342:33839469:-	SINE	Alu	FLAM_C	127	127	127	127	127	127	127	132	0	0	0	0	New.World.Monkey
chr7:33839471:33839684:-	DNA	hAT-Charlie	MER58A	213	213	213	212	207	207	207	207	215	478	0	0	Pig.Cow
chr7:33840755:33840949:-	DNA	hAT-Charlie	MER3	194	194	194	220	191	186	192	202	188	186	0	188	Eutheria
chr7:33840950:33841300:+	LINE	L1	L1PA15	350	350	350	0	350	350	350	0	0	0	0	0	Old.World.Monkey
chr7:33841314:33841608:+	SINE	Alu	AluSc8	294	298	289	0	311	294	294	0	0	0	0	0	Old.World.Monkey
chr7:33841915:33842205:-	SINE	Alu	AluSx	290	290	325	290	290	320	320	287	0	0	0	0	New.World.Monkey
chr7:33842249:33842461:+	DNA	hAT-Charlie	MER112	212	212	212	212	212	212	212	210	0	229	0	0	Pig.Cow
chr7:33843632:33843810:+	LINE	L2	L2c	178	175	178	179	185	178	178	178	0	0	0	0	New.World.Monkey
chr7:33844222:33844522:+	LINE	L2	L2c	300	300	300	300	299	297	297	0	301	0	0	0	Pig.Cow
chr7:33844522:33844898:+	LTR	ERVL-MaLR	MLT1I	376	375	375	376	379	376	377	375	0	364	0	0	Pig.Cow
chr7:33844898:33845024:+	LINE	L2	L2c	126	126	126	126	126	0	0	125	0	122	0	0	Pig.Cow
chr7:33846002:33846186:+	SINE	MIR	MIRb	184	184	184	184	184	188	188	188	0	0	0	0	New.World.Monkey
chr7:33847483:33847577:+	DNA	hAT-Tip100	MER91C	94	94	95	93	91	0	0	0	103	104	0	0	Pig.Cow
chr7:33848025:33848114:+	LINE	L2	L2c	89	89	89	89	89	88	88	89	0	389	87	0	Eutheria
chr7:33848376:33848680:+	SINE	Alu	AluSq2	304	296	0	300	300	300	301	0	0	0	0	0	Old.World.Monkey
chr7:33849082:33849259:+	SINE	MIR	MIRb	177	177	177	177	179	177	177	0	0	170	315	0	Eutheria
chr7:33849410:33849722:-	SINE	Alu	AluSp	312	312	298	297	311	304	304	0	0	0	0	0	Old.World.Monkey
chr7:33850597:33850774:+	LINE	L2	L2	177	177	177	0	177	177	177	177	171	0	0	0	Pig.Cow
chr7:33850977:33851099:+	SINE	MIR	MIRb	122	122	122	122	122	122	119	0	0	120	121	122	Eutheria
chr7:33851149:33851298:+	SINE	MIR	MIRb	149	149	149	149	149	149	149	149	0	155	153	0	Eutheria
chr7:33851425:33851625:+	SINE	Alu	AluY	200	196	194	0	195	0	0	0	0	0	0	0	Apes
chr7:33851631:33851947:+	LINE	L1	L1MC1	316	316	316	316	316	316	316	0	320	324	0	0	Pig.Cow
chr7:33851947:33852320:+	LTR	ERVL-MaLR	THE1C	373	373	373	373	373	369	369	375	0	0	0	0	New.World.Monkey
chr7:33852320:33852853:+	LINE	L1	L1MC1	533	533	534	534	533	534	534	547	584	818	0	0	Pig.Cow
chr7:33853324:33853363:+	LINE	RTE	L4	39	39	39	39	39	39	39	0	39	39	0	0	Pig.Cow
chr7:33855252:33855508:-	LINE	CR1	X6B_LINE	256	256	256	267	268	267	267	288	283	267	267	268	Eutheria
chr7:33855665:33855880:+	SINE	MIR	MIRb	215	215	215	214	215	215	215	205	225	0	221	0	Eutheria
chr7:33856208:33856313:+	SINE	MIR	MIRc	105	105	105	105	105	105	105	2435	0	102	0	0	Pig.Cow
chr7:33856346:33856426:+	DNA	TcMar-Mariner	MADE1	80	80	80	81	80	82	82	81	0	0	0	0	New.World.Monkey
chr7:33856426:33856679:-	SINE	MIR	MIR	253	253	253	253	253	253	253	254	533	256	0	0	Pig.Cow
chr7:33856903:33857005:+	DNA	TcMar?	MamRep137	102	102	98	0	0	0	0	0	0	0	0	0	Great.Apes
chr7:33857955:33858149:+	LINE	L1	L1ME4a	194	194	194	194	190	194	194	197	190	200	0	190	Eutheria
chr7:33858447:33858795:+	LINE	L1	L1ME4a	348	348	349	350	348	0	338	336	0	0	0	0	New.World.Monkey
chr7:33858994:33859229:+	LINE	L1	L1ME4a	235	235	235	232	235	233	233	230	232	479	0	0	Pig.Cow
chr7:33859334:33859944:-	LTR	ERVL-MaLR	MLT1C-int	610	609	611	610	653	638	606	628	0	0	0	0	New.World.Monkey
chr7:33859946:33860364:-	LTR	ERVL-MaLR	MLT1C	418	416	416	416	416	412	400	403	0	0	0	0	New.World.Monkey
chr7:33860469:33860689:-	LINE	L1	L1ME3A	220	220	220	220	220	215	215	219	0	0	0	0	New.World.Monkey
chr7:33860689:33860818:-	LINE	L1	L1PA16	129	129	129	128	0	157	157	147	0	0	0	0	New.World.Monkey
chr7:33860818:33861244:-	LINE	L1	L1ME3A	426	426	426	427	426	438	426	427	0	0	0	0	New.World.Monkey
chr7:33861836:33861934:-	SINE	MIR	MIRb	98	98	98	96	98	98	98	0	0	0	0	0	Old.World.Monkey
chr7:33862305:33862460:-	SINE	MIR	MIR	155	474	155	155	155	155	155	0	0	0	0	0	Old.World.Monkey
chr7:33862478:33862972:+	LINE	CR1	L3	494	494	494	494	495	494	494	0	0	0	0	0	Old.World.Monkey
chr7:33863267:33863551:-	LTR	ERVL	LTR16D	284	284	284	284	284	283	283	0	0	0	0	0	Old.World.Monkey
chr7:33863764:33863838:-	LTR	ERVL	LTR16D	74	74	74	76	74	74	74	0	76	76	0	0	Pig.Cow
chr7:33863907:33864333:+	LINE	L2	L2b	426	426	426	426	426	431	431	0	0	504	0	995	Eutheria
chr7:33865435:33865695:-	SINE	MIR	MIRb	260	260	260	260	260	260	260	255	0	0	0	0	New.World.Monkey
chr7:33866006:33866045:+	SINE	MIR	MIRb	39	39	39	39	39	39	39	0	39	39	0	0	Pig.Cow
chr7:33866195:33867558:-	LINE	L1	L1PA4	1363	1362	1363	1361	0	0	0	0	0	0	0	0	Great.Apes
chr7:33867559:33868060:-	LINE	RTE	L4	501	501	501	0	503	0	0	0	0	0	0	0	Apes
chr7:33868130:33868247:+	DNA	hAT-Blackjack	MER81	117	117	117	0	117	116	116	117	0	0	0	0	New.World.Monkey
chr7:33868247:33868631:+	LTR	ERVL-MaLR	MSTA	384	384	384	383	385	385	385	411	0	0	0	0	New.World.Monkey
chr7:33868631:33868644:+	DNA	hAT-Blackjack	MER81	13	13	13	13	13	13	13	13	13	0	13	0	Eutheria
chr7:33868646:33868745:+	DNA	hAT?	MamRep1879	99	99	99	99	99	99	99	99	99	97	0	96	Eutheria
chr7:33868969:33869172:+	SINE	MIR	MIRb	203	203	203	203	202	204	205	198	0	0	0	204	Eutheria
chr7:33869257:33869310:-	snRNA	snRNA	U4	53	53	53	53	53	53	53	53	53	53	0	0	Pig.Cow
chr7:33869549:33869659:+	SINE	MIR	MIR3	110	110	110	110	110	110	110	0	0	115	0	115	Eutheria
chr7:33869766:33870233:-	LINE	L2	L2a	467	467	467	467	467	468	465	468	467	0	0	0	Pig.Cow
chr7:33871156:33871329:-	SINE	MIR	MIRb	173	173	173	173	173	173	173	172	174	0	179	0	Eutheria
chr7:33872977:33873293:-	SINE	Alu	AluY	316	318	0	313	313	0	0	0	0	0	0	0	Apes
chr7:33873293:33873595:-	LINE	L2	L2c	302	302	302	301	302	341	310	0	0	0	388	714	Eutheria
chr7:33874051:33874251:-	SINE	MIR	MIR	200	200	200	200	201	201	201	0	288	202	0	0	Pig.Cow
chr7:33875389:33875467:+	DNA	hAT-Blackjack	MER94	78	78	78	78	78	78	78	0	0	0	0	0	Old.World.Monkey
chr7:33875479:33875588:-	SINE	MIR	MIRc	109	109	109	109	109	113	113	109	118	122	0	0	Pig.Cow
chr7:33876152:33876243:+	SINE	MIR	MIRc	91	91	91	91	91	91	91	87	322	91	0	0	Pig.Cow
chr7:33876243:33876463:+	DNA	hAT-Charlie	MER58A	220	220	220	219	214	220	220	0	240	319	0	0	Pig.Cow
chr7:33879425:33879522:+	LINE	L1	L1ME4a	97	99	98	101	102	100	100	101	98	0	0	98	Eutheria
chr7:33879534:33879948:+	LINE	L1	L1ME4a	414	414	414	412	414	422	422	415	415	583	0	0	Pig.Cow
chr7:33880067:33880557:-	LINE	RTE	L4	490	491	490	493	488	489	489	486	0	0	0	0	New.World.Monkey
chr7:33880558:33880606:-	LTR	ERVL	LTR16E1	48	48	48	48	48	48	48	48	0	0	51	0	Eutheria
chr7:33880603:33881133:+	LTR	ERVL-MaLR	MLT1F2	530	530	530	530	526	529	529	510	0	0	0	0	New.World.Monkey
chr7:33881202:33881455:+	LINE	L2	L2c	253	254	253	254	254	254	254	257	0	0	0	0	New.World.Monkey
chr7:33881539:33881673:-	LINE	L2	L2c	134	134	134	134	134	134	134	134	132	0	0	0	Pig.Cow
chr7:33881673:33881748:-	DNA	TcMar-Mariner	MADE2	75	75	75	75	75	75	75	75	75	0	76	74	Eutheria
chr7:33881908:33882360:-	LTR	ERVL-MaLR	MLT1F2	452	452	452	450	452	450	450	481	0	0	0	0	New.World.Monkey
chr7:33882789:33883033:+	LINE	CR1	L3	244	244	244	244	244	246	246	245	0	0	0	833	Eutheria
chr7:33883367:33883469:-	LINE	L2	L2a	102	102	102	102	104	104	104	104	0	0	104	104	Eutheria
chr7:33884476:33884780:-	SINE	Alu	AluSz6	304	307	0	295	317	318	315	0	0	0	0	0	Old.World.Monkey
chr7:33885093:33885169:-	LINE	L2	L2a	76	76	76	76	76	76	76	0	0	0	0	0	Old.World.Monkey
chr7:33885169:33885277:+	LTR	ERVL-MaLR	MLT1B	108	108	108	108	108	108	108	108	0	0	0	0	New.World.Monkey
chr7:33886750:33887053:+	SINE	Alu	AluSx	303	301	297	299	297	472	294	0	0	0	0	0	Old.World.Monkey
chr7:33887058:33887339:+	SINE	Alu	AluSq2	281	281	281	281	290	281	589	0	0	0	0	0	Old.World.Monkey
chr7:33887495:33887924:+	DNA	hAT	MER96B	429	424	427	425	426	426	426	423	0	0	0	0	New.World.Monkey
chr7:33890229:33890338:+	LINE	L2	L2b	109	109	109	109	109	109	109	109	0	0	110	108	Eutheria
chr7:33890348:33890458:+	SINE	MIR	MIRc	110	110	110	110	110	0	0	110	0	0	110	108	Eutheria
chr7:33891022:33891097:-	LINE	L2	L2a	75	75	75	75	75	75	75	0	0	0	0	0	Old.World.Monkey
chr7:33891103:33891410:+	SINE	Alu	AluSx	307	307	307	313	308	308	308	306	0	0	0	0	New.World.Monkey
chr7:33891961:33892022:+	SINE	MIR	MIRb	61	60	61	61	61	61	61	61	0	0	0	0	New.World.Monkey
chr7:33893756:33893864:-	LINE	L2	L2a	108	108	108	108	108	108	108	0	105	0	108	107	Eutheria
chr7:33894169:33894275:+	DNA	hAT-Charlie	Charlie18a	106	106	110	110	107	111	111	117	0	0	0	0	New.World.Monkey
chr7:33895231:33895596:+	LTR	ERVL-MaLR	MLT1A	365	365	365	365	365	365	365	0	0	0	0	0	Old.World.Monkey
chr7:33895768:33895887:-	SINE	MIR	MIRb	119	119	119	119	119	119	119	118	120	121	133	0	Eutheria
chr7:33896034:33896250:+	LINE	L1	L1ME4a	216	522	216	213	218	0	0	0	0	0	0	0	Apes
chr7:33897281:33897573:-	SINE	Alu	AluSx3	292	292	293	286	292	293	293	0	0	0	0	0	Old.World.Monkey
chr7:33897821:33898269:+	LTR	ERVL-MaLR	MLT1D	448	448	448	448	0	448	448	931	0	0	0	0	New.World.Monkey
chr7:33898402:33898561:-	LINE	L2	L2c	159	159	159	159	159	159	159	165	0	0	0	0	New.World.Monkey
chr7:33898553:33898813:-	SINE	MIR	MIRb	260	260	260	259	260	260	260	258	0	0	280	0	Eutheria
chr7:33898861:33899172:-	SINE	Alu	AluYa5	311	0	0	0	0	0	0	0	0	0	0	0	Human
chr7:33899328:33899745:-	LTR	ERVL	LTR16C	417	416	417	416	416	412	412	452	0	0	0	0	New.World.Monkey
chr7:33900049:33900392:+	LTR	ERVL-MaLR	THE1B	343	343	343	343	343	343	343	338	0	0	0	0	New.World.Monkey
chr7:33901332:33901846:-	LTR	ERVL	MER74A	514	514	515	513	514	514	514	498	0	0	0	0	New.World.Monkey
chr7:33903342:33903449:-	DNA	hAT-Charlie	Charlie18a	107	107	107	107	107	106	106	107	0	0	0	138	Eutheria
chr7:33903556:33903617:-	SINE	MIR	MIRb	61	61	61	61	61	61	61	0	70	70	58	60	Eutheria
chr7:33903658:33903815:+	DNA	hAT-Charlie	MER117	157	157	157	157	157	160	160	0	0	0	0	0	Old.World.Monkey
chr7:33903906:33904200:+	SINE	Alu	AluSc8	294	294	294	295	295	296	296	0	0	0	0	0	Old.World.Monkey
chr7:33904296:33904442:-	DNA	hAT-Charlie	MER5A1	146	155	155	155	155	156	156	157	0	0	0	0	New.World.Monkey
chr7:33904519:33904732:-	SINE	MIR	MIRb	213	214	214	213	217	219	219	218	307	0	0	0	Pig.Cow
chr7:33904747:33904906:+	DNA	hAT-Charlie	MER5A1	159	159	159	159	159	159	159	155	227	161	152	0	Eutheria
chr7:33905642:33905737:+	LINE	L2	L2a	95	95	95	95	96	95	95	95	92	0	0	0	Pig.Cow
chr7:33905742:33906054:+	LTR	ERVL-MaLR	THE1D	312	312	312	312	312	312	312	663	0	0	0	0	New.World.Monkey
chr7:33907182:33907279:-	LINE	L2	L2c	97	97	97	97	97	97	97	96	0	0	0	109	Eutheria
chr7:33907510:33907655:+	SINE	Alu	AluSx1	145	145	145	145	146	0	150	0	0	0	0	0	Old.World.Monkey
chr7:33908131:33908496:-	LINE	L2	L2a	365	365	365	366	366	371	371	364	0	386	0	0	Pig.Cow
chr7:33908741:33908926:-	DNA	hAT-Charlie	MER103C	185	185	185	185	185	185	185	182	0	190	0	0	Pig.Cow
chr7:33909913:33910139:-	LINE	L2	L2c	226	226	226	219	226	226	226	0	0	0	0	0	Old.World.Monkey
chr7:33910167:33910924:+	DNA	hAT-Charlie	Charlie1a	757	757	757	751	758	756	756	0	0	0	741	0	Old.World.Monkey
chr7:33910924:33911223:-	SINE	Alu	AluSx	299	305	338	303	2391	1242	1243	1624	0	0	0	0	New.World.Monkey
chr7:33911224:33911293:-	SINE	MIR	MIR	69	69	69	69	69	69	69	70	0	66	0	0	Pig.Cow
chr7:33911348:33911726:+	LTR	ERVL	LTR16A1	378	378	378	378	382	382	382	0	509	397	0	0	Pig.Cow
chr7:33911731:33911819:-	SINE	MIR	MIR	88	88	88	88	88	88	88	88	0	0	0	0	New.World.Monkey
chr7:33911926:33912361:+	LTR	ERVL	LTR32	435	435	429	435	431	0	0	0	0	0	0	0	Apes
chr7:33917825:33917961:+	LTR	ERVL	LTR82B	136	136	136	136	136	136	136	0	0	0	167	169	Eutheria
chr7:33917989:33918161:+	LTR	ERVL-MaLR	MLT1F2	172	172	168	168	170	168	168	0	0	303	0	0	Pig.Cow
chr7:33918163:33918372:+	LTR	ERVL-MaLR	MLT1F2	209	209	209	208	210	209	209	207	0	224	0	0	Pig.Cow
chr7:33918423:33918471:+	LINE	L1	L1MB8	48	48	48	48	48	48	48	0	0	47	48	47	Eutheria
chr7:33918471:33919048:+	LTR	ERVL	LTR82B	577	577	577	636	636	0	0	588	0	894	0	0	Pig.Cow
chr7:33919452:33919596:-	LINE	L2	L2c	144	144	144	144	144	144	144	144	0	0	0	0	New.World.Monkey
chr7:33919604:33919877:+	LTR	ERVL-MaLR	MLT1H	273	273	273	274	273	273	273	267	0	274	0	0	Pig.Cow
chr7:33919886:33920356:+	LTR	ERVL	MER74B	470	470	471	470	474	470	470	462	0	0	0	0	New.World.Monkey
chr7:33920458:33920580:+	LTR	ERVL-MaLR	MLT1H	122	122	122	122	122	122	122	0	0	0	122	122	Eutheria
chr7:33920580:33920963:+	LTR	ERV1	LTR37A	383	383	383	383	378	383	383	0	0	0	0	0	Old.World.Monkey
chr7:33920963:33920994:+	LTR	ERVL-MaLR	MLT1H	31	31	31	31	31	31	31	0	0	0	0	0	Old.World.Monkey
chr7:33921173:33921308:+	SINE	MIR	MIRb	135	135	161	135	135	135	135	132	0	0	0	0	New.World.Monkey
chr7:33921353:33921431:+	LTR	ERVL-MaLR	MLT1L	78	78	78	78	78	78	78	78	0	0	77	76	Eutheria
chr7:33923441:33923513:-	LINE	RTE	L4	72	72	72	72	0	72	72	71	0	76	0	0	Pig.Cow
chr7:33923916:33924019:-	DNA	hAT-Charlie	MER5A	103	103	103	103	103	103	103	925	0	105	0	0	Pig.Cow
chr7:33925209:33925293:+	LINE	L2	L2b	84	84	84	84	84	84	84	84	0	84	89	89	Eutheria
chr7:33926277:33926408:-	SINE	MIR	MIRb	131	131	131	131	131	130	131	128	0	0	0	0	New.World.Monkey
chr7:33926408:33926486:-	DNA	TcMar-Mariner	MADE1	78	79	78	78	78	78	78	0	0	137	0	0	Pig.Cow
chr7:33926486:33926533:-	SINE	MIR	MIRb	47	47	47	47	47	0	0	47	0	72	0	0	Pig.Cow
chr7:33926649:33926774:-	SINE	MIR	MIRb	125	125	125	126	125	125	125	0	120	0	125	124	Eutheria
chr7:33927084:33927641:+	LTR	ERVL-MaLR	MLT1G	557	557	555	555	555	906	1004	0	0	0	0	0	Old.World.Monkey
chr7:33928474:33928572:+	SINE	MIR	MIRb	98	98	98	98	98	608	411	99	98	96	0	0	Pig.Cow
chr7:33928661:33929351:+	LINE	L2	L2a	690	690	691	690	0	687	687	685	0	0	0	0	New.World.Monkey
chr7:33929417:33929734:-	SINE	Alu	AluJb	317	317	318	314	315	320	321	308	0	0	0	0	New.World.Monkey
chr7:33929966:33930128:-	DNA	hAT-Tip100	MER45A	162	162	162	162	162	162	162	154	179	179	0	0	Pig.Cow
chr7:33931969:33932182:-	Unknown	Unknown	MamRep605	213	213	214	211	214	212	212	212	0	0	0	0	New.World.Monkey
chr7:33932801:33933030:+	SINE	MIR	MIRb	229	229	229	229	229	229	229	0	0	0	0	0	Old.World.Monkey
chr7:33933075:33933212:+	LTR	Gypsy	MamGypLTR1a	137	137	137	137	137	137	137	0	134	136	0	0	Pig.Cow
chr7:33933328:33933498:+	DNA	hAT-Charlie	MER3	170	170	170	170	170	170	170	170	173	175	0	186	Eutheria
chr7:33934415:33934569:+	SINE	MIR	MIR	154	154	154	154	154	153	153	0	0	180	0	0	Pig.Cow
chr7:33934737:33934867:+	SINE	Alu	FRAM	130	130	130	0	130	130	130	130	0	0	0	0	New.World.Monkey
chr7:33935902:33936059:-	DNA	hAT-Charlie	MER5A1	157	157	157	159	157	157	157	162	168	459	0	0	Pig.Cow
chr7:33936202:33936658:+	LINE	L1	L1PA13	456	456	457	459	456	472	532	483	0	0	0	0	New.World.Monkey
chr7:33937973:33938048:-	LTR	ERVL-MaLR	MLT1K	75	75	75	77	75	75	75	75	77	73	0	0	Pig.Cow
chr7:33938193:33938305:+	SINE	MIR	MIR3	112	112	112	114	112	112	112	112	116	0	109	110	Eutheria
chr7:33938333:33938437:-	SINE	MIR	MIRc	104	104	104	104	104	104	104	104	107	105	0	0	Pig.Cow
chr7:33938454:33938983:-	LINE	L1	L1MB2	529	526	527	532	529	527	527	526	539	0	0	0	Pig.Cow
chr7:33939127:33939152:-	LTR	ERVL-MaLR	MLT1J	25	25	25	25	25	27	27	24	24	25	31	0	Eutheria
chr7:33939190:33939628:-	LTR	ERVL-MaLR	MLT1J	438	438	437	445	427	434	434	0	0	437	0	0	Pig.Cow
chr7:33941079:33941252:+	SINE	MIR	MIR3	173	173	173	177	173	173	173	173	173	0	0	0	Pig.Cow
chr7:33941692:33941884:+	LINE	L2	L2c	192	192	192	192	192	191	191	183	0	288	0	0	Pig.Cow
chr7:33948746:33948911:-	SINE	MIR	MIRb	165	165	165	0	165	165	165	165	164	162	0	0	Pig.Cow
chr7:33950908:33950993:-	SINE	MIR	MIRc	85	85	85	85	85	85	85	85	0	0	0	0	New.World.Monkey
chr7:33951215:33951423:+	SINE	MIR	MIRb	208	208	208	211	208	208	208	206	432	220	0	0	Pig.Cow
chr7:33952555:33952701:-	LINE	L2	L2b	146	146	146	147	146	146	146	0	141	142	377	0	Eutheria
chr7:33953572:33953876:-	SINE	Alu	AluY	304	293	302	319	296	303	303	0	0	0	0	0	Old.World.Monkey
chr7:33954080:33954467:-	LINE	L2	L2b	387	387	387	388	387	393	393	0	550	0	0	0	Pig.Cow
chr7:33955146:33955303:+	SINE	MIR	MIRc	157	157	157	157	157	158	158	157	186	167	0	0	Pig.Cow
chr7:33957623:33957751:-	SINE	Alu	AluJr	128	128	140	128	127	133	133	0	0	0	0	0	Old.World.Monkey
chr7:33958813:33958880:+	DNA	TcMar-Mariner	MADE2	67	67	67	67	66	67	67	67	0	0	0	72	Eutheria
chr7:33959287:33959509:+	DNA	TcMar-Tigger	Tigger14a	222	0	218	223	222	222	222	222	226	222	213	0	Eutheria
chr7:33959897:33959997:-	DNA	hAT-Charlie	MER5A	100	100	100	100	100	102	102	102	100	96	0	0	Pig.Cow
chr7:33960032:33960336:-	SINE	Alu	AluSg	304	301	303	305	298	296	295	289	0	0	0	0	New.World.Monkey
chr7:33960380:33960435:-	LTR	ERV1	MER51C	55	55	55	55	55	55	55	55	0	0	0	0	New.World.Monkey
chr7:33960728:33960806:+	LINE	L2	L2b	78	78	78	76	78	78	78	78	77	0	0	0	Pig.Cow
chr7:33960910:33961054:-	SINE	MIR	MIRc	144	144	144	146	144	144	144	399	144	139	0	0	Pig.Cow
chr7:33962070:33962272:-	DNA	DNA	MER107	202	202	202	209	205	196	196	206	0	0	0	0	New.World.Monkey
chr7:33962457:33962541:+	LINE	CR1	L3b	84	84	84	84	84	84	84	84	82	80	0	0	Pig.Cow
chr7:33963431:33963891:+	LINE	L2	L2c	460	460	460	476	459	457	457	464	715	0	0	0	Pig.Cow
chr7:33963915:33964187:+	LINE	L2	L2c	272	272	272	276	272	272	272	270	0	0	0	0	New.World.Monkey
chr7:33964261:33964573:-	SINE	Alu	AluSx	312	315	312	311	305	304	298	0	0	0	0	0	Old.World.Monkey
chr7:33964701:33964814:+	LINE	L2	L2c	113	113	113	115	113	0	0	0	126	110	0	115	Eutheria
chr7:33965687:33965818:+	LINE	L2	L2b	131	131	131	142	131	131	131	131	132	131	129	131	Eutheria
chr7:33969225:33969477:+	SINE	MIR	MIR	252	252	252	256	252	252	252	0	463	0	0	0	Pig.Cow
chr7:33970273:33970569:+	SINE	Alu	AluJb	296	296	296	296	293	296	296	289	0	0	0	0	New.World.Monkey
chr7:33973442:33973613:+	SINE	MIR	MIRb	171	171	169	172	171	171	171	171	0	168	0	0	Pig.Cow
chr7:33974946:33975118:+	DNA	hAT-Charlie	MER5B	172	172	172	174	172	172	172	169	0	0	0	0	New.World.Monkey
chr7:33975413:33975493:-	DNA	hAT-Charlie	Charlie17a	80	80	80	86	80	80	80	80	0	0	0	0	New.World.Monkey
chr7:33975968:33976100:+	SINE	MIR	MIRb	132	132	132	135	132	132	132	132	133	0	0	0	Pig.Cow
chr7:33977889:33978262:+	LTR	ERVL-MaLR	MLT1C	373	373	373	373	373	0	0	371	0	0	397	0	Eutheria
chr7:33978355:33978666:+	SINE	Alu	AluSx1	311	308	307	0	307	303	304	0	0	0	0	0	Old.World.Monkey
chr7:33979124:33979483:+	LTR	ERVL-MaLR	THE1D	359	359	359	719	358	370	370	0	0	0	0	0	Old.World.Monkey
chr7:33979638:33979803:-	LINE	L1	L1ME4a	165	165	165	166	166	167	160	174	176	0	0	0	Pig.Cow
chr7:33980938:33981463:-	DNA	hAT-Charlie	MER1A	525	522	521	0	521	518	518	0	0	0	0	0	Old.World.Monkey
chr7:33981979:33982084:-	SINE	MIR	MIR	105	105	105	105	105	105	105	0	0	100	106	0	Eutheria
chr7:33983000:33983247:-	LINE	L1	L1ME3C	247	247	247	0	247	248	248	0	0	0	243	0	Old.World.Monkey
chr7:33983766:33984078:-	SINE	Alu	AluSz6	312	330	321	321	322	314	321	0	0	0	0	0	Old.World.Monkey
chr7:33984567:33984850:-	SINE	Alu	AluY	283	283	283	283	281	0	361	0	0	0	0	0	Old.World.Monkey
chr7:33984852:33985163:-	SINE	Alu	AluSx1	311	300	304	303	299	0	300	0	0	0	0	0	Old.World.Monkey
chr7:33985382:33985464:-	SINE	MIR	MIRb	82	82	82	82	82	0	0	0	0	86	0	89	Eutheria
chr7:33985606:33985960:-	LTR	ERVL-MaLR	THE1D	354	353	353	353	351	350	350	0	0	0	0	0	Old.World.Monkey
chr7:33986127:33986217:+	DNA	hAT-Charlie	MER5B	90	90	90	90	90	90	90	89	0	0	0	0	New.World.Monkey
chr7:33986151:33986197:-	DNA	hAT-Charlie	MER5A	46	46	46	46	46	46	46	46	45	46	46	0	Eutheria
chr7:33986756:33986925:+	Unknown	Unknown	UCON27	169	169	169	169	169	169	169	168	168	169	161	161	Eutheria
chr7:33988091:33988467:+	LTR	ERVL-MaLR	MSTA	376	381	378	382	382	382	382	364	0	0	0	0	New.World.Monkey
chr7:33989962:33990435:-	LTR	ERVL-MaLR	MLT1E1A	473	473	471	473	473	473	473	0	797	537	0	0	Pig.Cow
chr7:33990663:33990957:-	SINE	Alu	AluSz	294	299	290	291	294	305	313	0	0	0	0	0	Old.World.Monkey
chr7:33991156:33991308:+	LINE	L2	L2c	152	152	152	152	152	152	152	0	0	0	0	0	Old.World.Monkey
chr7:33992962:33993108:+	SINE	MIR	MIRc	146	146	146	146	146	146	146	0	0	0	0	0	Old.World.Monkey
chr7:33993113:33993234:+	DNA	hAT-Charlie	MER5B	121	121	121	121	121	120	120	0	119	120	0	0	Pig.Cow
chr7:33993234:33993684:-	LINE	L1	L1MB4	450	450	451	451	451	450	450	0	702	0	0	0	Pig.Cow
chr7:33993684:33993750:+	DNA	hAT-Charlie	MER5A	66	66	66	66	66	66	66	0	0	63	69	63	Eutheria
chr7:33994016:33994185:+	DNA	hAT-Blackjack	MER63B	169	169	168	169	169	170	170	0	0	0	0	0	Old.World.Monkey
chr7:33994511:33994808:-	SINE	Alu	AluSp	297	297	297	297	300	0	305	0	0	0	0	0	Old.World.Monkey
chr7:33995292:33996061:+	LINE	L1	L1MD2	769	769	771	774	775	769	769	0	0	0	0	0	Old.World.Monkey
chr7:33996074:33996137:+	DNA	TcMar-Tigger	Tigger2b_Pri	63	63	63	63	63	63	63	61	0	0	0	0	New.World.Monkey
chr7:33996121:33996539:+	DNA	TcMar-Tigger	Tigger2	418	421	420	420	421	414	414	403	0	0	0	0	New.World.Monkey
chr7:33996542:33997395:+	LINE	L1	L1MD2	853	849	849	850	851	0	0	833	0	0	0	0	New.World.Monkey
chr7:33998432:33998792:+	LTR	ERVL-MaLR	THE1B	360	360	360	360	358	359	359	0	0	0	0	0	Old.World.Monkey
chr7:34000514:34000848:-	LINE	L2	L2c	334	335	334	334	333	334	334	331	0	330	0	0	Pig.Cow
chr7:34002044:34002263:-	DNA	hAT-Charlie	MER20	219	220	219	220	220	220	220	219	221	216	0	0	Pig.Cow
chr7:34002669:34002804:+	SINE	MIR	MIR3	135	136	136	136	136	136	136	140	137	136	0	135	Eutheria
chr7:34002913:34003123:+	DNA	hAT-Charlie	MER5C	210	210	210	210	209	212	211	209	0	217	0	0	Pig.Cow
chr7:34003123:34003430:+	SINE	Alu	AluSq2	307	311	307	301	310	316	316	0	0	0	0	0	Old.World.Monkey
chr7:34003430:34003476:+	DNA	hAT-Charlie	MER5C	46	46	46	46	46	46	46	44	46	0	0	0	Pig.Cow
chr7:34004344:34004914:+	Unknown	Unknown	UCON27	570	571	569	571	570	570	570	556	579	569	572	573	Eutheria
chr7:34008111:34008326:+	SINE	MIR	MIR	215	215	215	228	211	219	219	0	214	959	0	0	Pig.Cow
chr7:34009005:34009310:-	SINE	Alu	AluY	305	305	305	0	301	0	0	0	0	0	0	0	Apes
chr7:34009361:34009524:-	SINE	MIR	MIR3	163	163	163	163	163	163	163	165	0	0	158	0	Eutheria
chr7:34011254:34011406:+	DNA	hAT-Charlie	MER5B	152	152	152	148	151	151	151	155	145	0	0	0	Pig.Cow
chr7:34011504:34011814:-	SINE	Alu	AluY	310	310	311	312	311	309	319	0	0	0	0	0	Old.World.Monkey
chr7:34012138:34012246:-	SINE	MIR	MIRc	108	106	108	106	106	106	106	106	0	0	119	0	Eutheria
chr7:34013693:34013854:+	SINE	MIR	MIRb	161	161	161	161	164	161	161	162	0	160	0	0	Pig.Cow
chr7:34014556:34014750:-	DNA	hAT-Charlie	MER20	194	194	194	194	194	194	194	194	201	0	0	0	Pig.Cow
chr7:34015757:34016064:-	SINE	Alu	AluSz	307	307	307	331	306	294	294	308	0	0	0	0	New.World.Monkey
chr7:34017471:34017618:-	LTR	ERVL	LTR16C	147	147	147	147	147	147	147	153	144	0	0	0	Pig.Cow
chr7:34017618:34018017:+	LTR	ERVL-MaLR	MLT1A1	399	399	399	0	395	396	396	0	0	0	0	0	Old.World.Monkey
chr7:34018017:34018251:-	LTR	ERVL	LTR16C	234	234	234	233	238	233	233	233	0	0	225	0	Eutheria
chr7:34018262:34018569:-	DNA	TcMar-Tigger	MER47A	307	307	308	307	316	307	307	307	0	0	0	0	New.World.Monkey
chr7:34018596:34018684:-	LTR	ERVL	LTR16C	88	88	88	89	87	88	88	86	0	0	0	0	New.World.Monkey
chr7:34018813:34019038:+	LINE	L2	L2c	225	225	225	224	233	223	223	219	222	224	0	0	Pig.Cow
chr7:34019347:34019510:-	RC	Helitron	Helitron3Na_Mam	163	163	163	161	163	163	163	161	0	164	0	0	Pig.Cow
chr7:34019591:34019696:-	LINE	CR1	L3b	105	105	105	105	105	105	105	104	106	106	106	104	Eutheria
chr7:34020585:34020744:+	LINE	L2	L2c	159	159	158	160	160	160	160	160	0	0	0	0	New.World.Monkey
chr7:34020744:34020907:+	DNA	hAT-Charlie	MER5A1	163	163	163	163	162	162	162	165	162	446	0	0	Pig.Cow
chr7:34020907:34021260:+	LINE	L2	L2c	353	353	353	0	353	349	349	0	477	348	0	0	Pig.Cow
chr7:34022387:34022630:-	LTR	ERV1	MER110A	243	243	243	0	243	243	243	243	0	253	0	0	Pig.Cow
chr7:34023087:34023330:-	SINE	MIR	MIRb	243	247	247	247	233	233	232	241	0	0	0	0	New.World.Monkey
chr7:34023798:34024087:+	SINE	Alu	AluSg	289	292	294	290	290	289	290	0	0	0	0	0	Old.World.Monkey
chr7:34024798:34025142:-	LINE	L1	L1ME4a	344	344	343	342	344	342	342	0	0	380	750	0	Eutheria
chr7:34025301:34025398:-	LINE	L1	L1ME4a	97	95	95	93	93	0	0	101	0	0	0	0	New.World.Monkey
chr7:34026708:34026786:+	LINE	L2	L2b	78	78	78	78	78	78	78	78	76	0	78	78	Eutheria
chr7:34028231:34034248:-	LINE	L1	L1PA2	6017	5966	0	0	0	0	0	0	0	0	0	0	Great.Apes
chr7:34034333:34034515:+	SINE	MIR	MIR3	182	182	182	182	182	182	182	182	183	182	0	0	Pig.Cow
chr7:34035488:34035619:+	SINE	MIR	MIRb	131	131	131	131	128	130	130	130	0	323	0	0	Pig.Cow
chr7:34036249:34036601:-	DNA	hAT-Charlie	MER33	352	352	352	352	352	352	352	337	0	0	0	0	New.World.Monkey
chr7:34036779:34036908:+	LINE	L2	L2a	129	130	130	130	130	130	130	124	0	0	0	0	New.World.Monkey
chr7:34036908:34037285:+	LTR	ERVL-MaLR	THE1D	377	377	377	377	376	377	377	377	0	0	0	0	New.World.Monkey
chr7:34037285:34037758:+	LINE	L2	L2a	473	473	472	480	472	0	0	480	0	0	0	0	New.World.Monkey
chr7:34039976:34040177:+	LINE	L1	L1MC4	201	201	201	202	203	205	205	202	0	0	0	0	New.World.Monkey
chr7:34040405:34041776:-	LINE	L1	L1M4	1371	1369	1363	0	1366	1358	1359	0	0	0	0	0	Old.World.Monkey
chr7:34041776:34042133:+	DNA	TcMar-Tigger	MER47A	357	357	357	357	359	357	357	0	0	0	0	0	Old.World.Monkey
chr7:34042133:34045055:-	LINE	L1	L1M4	2922	2925	2923	2910	2918	0	3208	0	0	0	0	0	Old.World.Monkey
chr7:34045055:34045316:-	SINE	Alu	AluJr	261	260	261	256	260	253	253	0	0	0	0	0	Old.World.Monkey
chr7:34045316:34045401:-	LINE	L1	L1M4	85	85	85	85	0	85	85	83	85	85	0	0	Pig.Cow
chr7:34045489:34045691:-	LINE	L1	L1M5	202	202	202	202	202	202	202	202	203	380	0	0	Pig.Cow
chr7:34046739:34046784:-	LINE	CR1	L3b	45	45	45	45	45	45	45	45	44	0	0	0	Pig.Cow
chr7:34046786:34046875:+	SINE	MIR	MIR3	89	89	89	89	89	89	89	0	85	0	0	0	Pig.Cow
chr7:34047146:34047683:-	LINE	L1	L1MC4a	537	534	536	538	538	547	549	531	754	0	0	0	Pig.Cow
chr7:34047792:34047883:-	LINE	L1	L1MC4a	91	91	91	91	91	91	91	90	90	0	0	0	Pig.Cow
chr7:34047934:34048110:-	LINE	L1	L1MC4a	176	177	175	175	176	177	177	0	0	0	0	0	Old.World.Monkey
chr7:34048150:34048431:-	LINE	L1	L1MC4a	281	280	0	281	281	281	281	325	0	0	0	0	New.World.Monkey
chr7:34048443:34048733:-	SINE	Alu	AluJr4	290	291	0	290	289	290	290	288	0	0	0	0	New.World.Monkey
chr7:34048747:34048816:-	SINE	Alu	AluJb	69	69	0	69	69	69	69	143	0	0	0	0	New.World.Monkey
chr7:34049670:34049911:+	LINE	L2	L2c	241	241	241	241	241	241	241	0	0	240	0	0	Pig.Cow
chr7:34049930:34050675:-	DNA	TcMar-Tc2	Kanga2_a	745	745	744	741	745	745	745	0	0	854	0	0	Pig.Cow
chr7:34050793:34050959:-	DNA	hAT-Charlie	MER5A1	166	166	166	166	165	166	166	165	165	163	0	0	Pig.Cow
chr7:34051855:34052043:+	LINE	L1	L1MEe	188	185	188	188	188	0	0	184	190	188	189	192	Eutheria
chr7:34052362:34052544:+	LINE	L1	L1MEe	182	186	186	185	182	188	188	178	0	0	0	0	New.World.Monkey
chr7:34052768:34053048:+	LINE	L2	L2a	280	280	280	280	280	280	280	281	0	646	0	0	Pig.Cow
chr7:34053118:34053227:-	LINE	L1	L1MB8	109	109	109	109	109	109	109	0	0	0	0	0	Old.World.Monkey
chr7:34053235:34053316:-	LINE	L1	L1MC5	81	81	81	81	81	81	81	0	85	0	0	78	Eutheria
chr7:34053496:34053549:+	LINE	L2	L2a	53	53	53	53	53	53	53	53	53	0	0	0	Pig.Cow
chr7:34053646:34053744:+	LINE	L2	L2a	98	98	98	99	100	100	100	100	0	101	0	0	Pig.Cow
chr7:34054773:34054994:+	SINE	MIR	MIR	221	221	221	221	221	215	215	225	0	214	0	0	Pig.Cow
chr7:34055152:34055576:+	DNA	TcMar-Tigger	Tigger10	424	424	424	424	424	421	421	417	418	0	0	0	Pig.Cow
chr7:34055757:34056201:-	LINE	CR1	L3	444	444	444	0	444	444	444	441	0	428	0	436	Eutheria
chr7:34056858:34057223:-	LTR	ERVL-MaLR	THE1B	365	365	365	363	365	365	365	360	0	0	0	0	New.World.Monkey
chr7:34057254:34057419:-	DNA	hAT-Charlie	MER5A	165	165	165	165	166	166	166	166	168	181	0	0	Pig.Cow
chr7:34059250:34059436:-	LINE	L2	L2b	186	186	186	182	186	186	186	187	190	184	196	0	Eutheria
chr7:34059912:34060073:-	LINE	L2	L2b	161	161	161	161	160	161	161	161	163	0	0	0	Pig.Cow
chr7:34060123:34060218:-	DNA	hAT-Charlie	MER5B	95	95	95	95	95	95	95	96	0	101	0	0	Pig.Cow
chr7:34061022:34061207:-	SINE	MIR	MIR	185	186	185	185	185	188	188	184	309	216	195	194	Eutheria
chr7:34061439:34061547:-	LINE	L2	L2a	108	108	108	108	108	108	108	110	115	0	0	1507	Eutheria
chr7:34063738:34063994:+	SINE	Alu	AluSz	256	249	256	249	0	0	255	0	0	0	0	0	Old.World.Monkey
chr7:34064069:34064312:-	LINE	L1	HAL1	243	243	243	242	242	243	240	231	0	0	0	0	New.World.Monkey
chr7:34064408:34064518:-	DNA	hAT-Charlie	MER5A	110	110	110	110	110	110	110	110	0	0	108	108	Eutheria
chr7:34064662:34064797:-	DNA	TcMar-Tigger	MamRep434	135	135	135	135	135	135	135	135	419	131	129	130	Eutheria
chr7:34066767:34068130:+	DNA	hAT-Charlie	Charlie1a	1363	1365	1360	1363	1365	2443	2587	1354	0	0	0	0	New.World.Monkey
chr7:34069924:34070210:-	DNA	hAT-Charlie	MER103C	286	286	286	286	285	0	0	0	548	280	0	0	Pig.Cow
chr7:34070239:34070509:-	SINE	Alu	AluJr	270	269	270	287	285	285	285	275	0	0	0	0	New.World.Monkey
chr7:34071286:34071457:-	SINE	MIR	MIRb	171	171	171	171	171	170	170	169	169	165	0	0	Pig.Cow
chr7:34071638:34071877:-	SINE	MIR	MIR	239	239	0	239	239	239	239	0	237	0	0	0	Pig.Cow
chr7:34073096:34073165:-	LINE	L1	HAL1	69	69	68	69	69	69	80	69	69	68	0	0	Pig.Cow
chr7:34074163:34074593:-	LTR	Gypsy?	LTR88b	430	430	430	444	430	430	430	462	0	0	0	0	New.World.Monkey
chr7:34076669:34076832:+	SINE	Alu	AluJr4	163	166	166	166	170	166	166	0	0	0	0	0	Old.World.Monkey
chr7:34077659:34078162:+	LTR	ERVL-MaLR	MLT1D	503	503	503	503	503	503	503	507	0	513	0	0	Pig.Cow
chr7:34078743:34078866:-	LINE	L2	L2b	123	123	123	123	123	123	123	123	121	123	0	0	Pig.Cow
chr7:34078975:34079190:+	DNA	hAT-Charlie	MER20	215	215	215	215	216	215	215	212	206	214	0	0	Pig.Cow
chr7:34079489:34079750:-	LTR	ERVL	LTR50	261	261	261	261	0	261	261	270	0	0	0	0	New.World.Monkey
chr7:34079764:34080056:-	LTR	ERVL	LTR50	292	292	292	289	292	291	291	292	0	0	0	0	New.World.Monkey
chr7:34080102:34080199:+	DNA	hAT-Charlie	MER5A	97	100	99	99	95	100	99	0	0	0	0	0	Old.World.Monkey
chr7:34080199:34080271:-	LINE	L2	L2b	72	72	72	72	72	72	72	73	0	0	70	71	Eutheria
chr7:34080732:34080933:+	SINE	MIR	MIRb	201	201	201	198	203	192	192	195	0	0	0	0	New.World.Monkey
chr7:34082782:34082924:-	LTR	ERVL-MaLR	MLT1J2	142	142	142	0	142	142	142	135	0	148	0	0	Pig.Cow
chr7:34082945:34083156:-	LTR	ERVL-MaLR	MLT1J2	211	212	212	211	208	212	212	0	0	0	0	0	Old.World.Monkey
chr7:34083256:34083353:+	LINE	L2	L2a	97	97	97	97	96	97	97	97	98	0	103	0	Eutheria
chr7:34085530:34085628:+	DNA	hAT-Blackjack	MER81	98	98	98	98	98	96	96	0	0	0	146	128	Eutheria
chr7:34086493:34086761:-	SINE	MIR	MIRb	268	267	267	265	269	268	268	352	271	0	0	0	Pig.Cow
chr7:34086880:34087188:-	SINE	Alu	AluSc	308	309	308	0	305	0	0	0	0	0	0	0	Apes
chr7:34087225:34087382:-	LTR	Gypsy?	LTR85b	157	157	157	0	159	157	157	185	0	158	0	0	Pig.Cow
chr7:34088873:34088941:-	SINE	MIR	MIRb	68	68	68	68	68	68	68	68	0	0	65	65	Eutheria
chr7:34089098:34089207:-	LINE	L2	L2c	109	109	109	110	109	109	109	108	0	109	134	108	Eutheria
chr7:34089259:34089327:-	LINE	RTE	L4	68	68	68	68	68	68	68	68	0	322	0	0	Pig.Cow
chr7:34089469:34089633:-	LINE	RTE	L4	164	160	164	164	164	164	164	164	0	0	0	0	New.World.Monkey
chr7:34090571:34090909:-	LTR	ERVL-MaLR	MLT1A0	338	338	338	341	380	337	337	347	0	0	0	0	New.World.Monkey
chr7:34090924:34091226:+	LINE	L2	L2c	302	302	303	300	302	302	302	297	0	0	0	0	New.World.Monkey
chr7:34093019:34093496:-	DNA	TcMar-Tigger	Tigger2	477	477	477	476	477	477	477	476	0	0	0	0	New.World.Monkey
chr7:34093518:34093851:+	LINE	L2	L2c	333	333	333	334	334	336	336	0	0	0	0	0	Old.World.Monkey
chr7:34094125:34094239:-	SINE	MIR	MIR3	114	114	114	114	114	114	114	345	113	111	0	0	Pig.Cow
chr7:34095765:34096022:+	LINE	L1	L1PA10	257	257	257	257	257	256	256	260	0	0	0	0	New.World.Monkey
chr7:34096228:34096526:-	SINE	Alu	AluSg	298	296	293	307	288	300	302	0	0	0	0	0	Old.World.Monkey
chr7:34099640:34099713:-	SINE	MIR	MIR	73	73	73	73	73	73	73	73	81	73	0	85	Eutheria
chr7:34100330:34100507:+	SINE	MIR	MIRb	177	177	177	177	181	175	175	175	176	184	0	176	Eutheria
chr7:34100541:34100674:+	SINE	MIR	MIRb	133	133	134	132	130	135	135	133	319	133	129	130	Eutheria
chr7:34101865:34101985:+	LINE	CR1	X6A_LINE	120	120	120	120	120	120	120	0	331	124	121	124	Eutheria
chr7:34102181:34102513:-	DNA	TcMar-Tigger	Tigger3a	332	332	332	336	336	336	336	322	0	0	0	0	New.World.Monkey
chr7:34103617:34103914:+	SINE	Alu	AluSz6	297	283	297	304	312	301	304	0	0	0	0	0	Old.World.Monkey
chr7:34104892:34105100:-	DNA	hAT-Charlie	MER20	208	208	210	209	211	209	209	208	0	0	0	0	New.World.Monkey
chr7:34105102:34105137:-	LINE	L2	L2c	35	35	35	35	35	35	35	35	35	34	35	35	Eutheria
chr7:34105459:34105507:+	LINE	RTE	L4	48	48	48	48	48	48	48	47	0	49	47	0	Eutheria
chr7:34107566:34107620:+	LINE	L2	L2b	54	54	54	54	54	54	54	0	0	0	137	132	Eutheria
chr7:34107696:34107904:-	SINE	MIR	MIRb	208	208	208	208	208	208	208	198	216	214	0	0	Pig.Cow
chr7:34108402:34108499:-	SINE	MIR	MIR3	97	97	97	97	97	97	97	97	98	99	100	0	Eutheria
chr7:34109023:34109211:-	SINE	MIR	MIR	188	188	188	188	188	188	188	192	356	208	0	0	Pig.Cow
chr7:34110205:34110436:+	DNA	hAT-Charlie	MER103C	231	231	231	235	234	234	234	235	239	242	0	0	Pig.Cow
chr7:34110915:34111080:-	SINE	MIR	MIRb	165	165	165	165	165	165	165	171	163	460	0	0	Pig.Cow
chr7:34111295:34111498:-	LINE	L2	L2c	203	204	203	203	203	217	217	0	209	216	0	0	Pig.Cow
chr7:34111601:34111781:+	SINE	MIR	MIRb	180	180	180	175	182	189	189	181	212	0	0	0	Pig.Cow
chr7:34111874:34112367:-	LTR	ERVL-MaLR	MLT1D	493	504	491	507	484	506	506	483	0	0	0	0	New.World.Monkey
chr7:34112741:34112785:-	LINE	L2	L2c	44	0	44	44	44	44	44	44	0	0	0	49	Eutheria
chr7:34112841:34113152:-	DNA	TcMar-Tigger	Tigger3a	311	311	311	309	309	309	309	305	0	0	0	0	New.World.Monkey
chr7:34113346:34113408:-	DNA	hAT-Blackjack	MER94B	62	62	62	62	62	62	62	62	0	0	75	0	Eutheria
chr7:34116055:34116202:-	LINE	L1	L1ME4a	147	147	147	147	147	147	147	151	150	0	154	151	Eutheria
chr7:34122762:34122810:-	LINE	L2	L2b	48	48	48	48	48	48	48	47	48	48	48	48	Eutheria
chr7:34123633:34123928:+	SINE	Alu	AluSx	295	295	295	299	295	329	318	299	0	0	0	0	New.World.Monkey
chr7:34127021:34127255:+	SINE	MIR	MIR	234	234	234	234	234	234	234	234	454	0	0	0	Pig.Cow
chr7:34128131:34128348:+	SINE	MIR	MIRb	217	217	217	217	217	217	217	225	0	0	0	0	New.World.Monkey
chr7:34129084:34129391:-	SINE	Alu	AluSx1	307	307	307	302	307	306	306	307	0	0	0	0	New.World.Monkey
chr7:34131287:34131414:+	DNA	PiggyBac	MER85	127	127	128	127	128	126	126	126	0	0	0	0	New.World.Monkey
chr7:34132340:34132401:-	LINE	RTE	L4	61	61	61	61	61	61	61	61	0	89	0	0	Pig.Cow
chr7:34132584:34133225:-	LTR	ERVL	MER77B	641	641	647	646	645	637	637	645	0	0	0	0	New.World.Monkey
chr7:34133541:34133626:-	SINE	MIR	MIR3	85	85	85	85	85	85	85	85	96	103	0	0	Pig.Cow
chr7:34134191:34134456:+	SINE	MIR	MIR	265	265	265	264	264	265	265	262	0	0	0	0	New.World.Monkey
chr7:34135251:34135484:+	LINE	RTE	L4	233	234	236	235	235	236	236	240	0	0	237	239	Eutheria
chr7:34136541:34136981:-	LINE	L2	L2b	440	440	440	442	440	435	435	665	421	0	0	0	Pig.Cow
chr7:34137197:34137305:-	DNA	hAT-Charlie	MER5A	108	108	108	108	108	108	108	107	138	0	0	0	Pig.Cow
chr7:34138697:34138905:-	SINE	MIR	MIRb	208	208	208	208	208	0	0	206	201	202	0	0	Pig.Cow
chr7:34139529:34139649:-	DNA	hAT-Charlie	Charlie4z	120	120	120	120	120	120	120	120	0	118	0	0	Pig.Cow
chr7:34139690:34140020:-	LINE	L2	L2a	330	330	330	330	330	329	329	0	0	0	0	0	Old.World.Monkey
chr7:34140545:34140701:+	DNA	hAT-Charlie	MER5A1	156	156	156	156	156	156	156	0	0	158	0	0	Pig.Cow
chr7:34141569:34141990:-	LTR	ERVL-MaLR	MLT1K	421	420	443	419	421	420	445	415	0	0	0	0	New.World.Monkey
chr7:34141990:34142139:-	DNA	hAT-Charlie	MER5A	149	149	149	149	149	149	149	0	179	0	0	0	Pig.Cow
chr7:34142139:34142244:-	LTR	ERVL-MaLR	MLT1K	105	105	105	105	105	105	105	104	0	0	0	0	New.World.Monkey
chr7:34142315:34142716:-	LINE	L2	L2a	401	402	427	401	402	0	0	402	415	0	0	0	Pig.Cow
chr7:34143619:34143968:+	LINE	L2	L2c	349	349	354	349	348	349	349	346	366	456	0	0	Pig.Cow
chr7:34145970:34146100:+	SINE	MIR	MIRb	130	130	130	130	130	130	130	129	129	129	0	0	Pig.Cow
chr7:34147430:34147632:+	SINE	MIR	MIRb	202	202	202	202	202	201	201	199	0	0	0	0	New.World.Monkey
chr7:34148574:34149110:-	LTR	ERVL	MLT2B4	536	540	536	536	1089	536	536	538	0	0	0	0	New.World.Monkey
chr7:34149233:34149326:-	LINE	L2	L2c	93	93	93	93	93	93	93	93	93	0	0	0	Pig.Cow
chr7:34151328:34151598:-	SINE	Alu	AluSp	270	269	270	269	269	267	267	0	0	0	0	0	Old.World.Monkey
chr7:34151797:34151824:-	LINE	L1	L1ME4a	27	27	27	27	27	27	0	0	0	28	26	0	Eutheria
chr7:34151824:34152135:+	SINE	Alu	AluY	311	315	0	300	304	0	0	0	0	0	0	0	Apes
chr7:34152135:34152359:-	LINE	L1	L1ME4a	224	224	0	225	225	0	224	214	0	0	0	0	New.World.Monkey
chr7:34152381:34152446:-	SINE	MIR	MIR	65	65	65	65	65	0	65	65	70	69	0	64	Eutheria
chr7:34152452:34152620:-	LINE	L1	L1ME4a	168	167	168	168	168	0	168	166	185	179	0	0	Pig.Cow
chr7:34152792:34153129:-	LINE	L1	L1ME4a	337	337	337	337	332	0	338	0	332	0	0	0	Pig.Cow
chr7:34154066:34154520:-	LINE	L2	L2a	454	454	454	455	455	455	455	0	0	0	0	0	Old.World.Monkey
chr7:34154714:34154816:-	LINE	L2	L2c	102	102	102	102	102	102	102	102	0	0	0	0	New.World.Monkey
chr7:34154938:34155696:-	LINE	L1	L1MB8	758	758	758	768	758	757	757	0	0	0	0	0	Old.World.Monkey
chr7:34155780:34155872:+	LINE	L2	L2a	92	92	92	92	92	92	92	0	89	92	0	0	Pig.Cow
chr7:34156319:34156627:+	SINE	Alu	AluSx	308	307	308	385	310	321	301	309	0	0	0	0	New.World.Monkey
chr7:34157645:34157944:+	SINE	Alu	AluSq	299	0	294	308	308	305	305	0	0	0	0	0	Old.World.Monkey
chr7:34158240:34158585:+	LTR	ERVL	MLT2D	345	345	345	345	345	346	346	348	360	362	0	0	Pig.Cow
chr7:34158653:34158710:+	LTR	ERVL	MLT2D	57	57	57	57	57	57	57	55	55	65	0	0	Pig.Cow
chr7:34159076:34159235:-	LINE	L1	L1M5	159	159	159	159	159	174	159	154	161	0	0	0	Pig.Cow
chr7:34159252:34159929:+	LINE	L1	L1MEe	677	677	677	671	665	671	671	659	669	0	0	0	Pig.Cow
chr7:34160004:34160309:-	SINE	Alu	AluSp	305	306	305	312	299	302	301	296	0	0	0	0	New.World.Monkey
chr7:34160386:34160579:+	LINE	L1	L1ME3C	193	193	196	192	193	193	193	192	0	0	0	0	New.World.Monkey
chr7:34160825:34160927:+	LINE	L1	L1MC4	102	102	102	102	102	0	102	0	102	100	0	0	Pig.Cow
chr7:34161451:34161715:+	SINE	Alu	AluJr	264	262	265	266	263	265	265	0	0	0	0	0	Old.World.Monkey
chr7:34161821:34161935:-	DNA	hAT-Charlie	MER5A	114	114	114	114	114	114	114	0	0	0	113	110	Eutheria
chr7:34161951:34162072:-	DNA	hAT-Charlie	MER5A1	121	121	121	121	121	121	121	122	0	0	0	0	New.World.Monkey
chr7:34163039:34163184:+	DNA	hAT-Charlie	MER5B	145	145	145	145	145	145	145	145	146	147	0	0	Pig.Cow
chr7:34163574:34163631:+	LINE	L2	L2b	57	57	57	57	57	57	57	57	57	0	57	59	Eutheria
chr7:34164173:34164764:-	LINE	L1	L1M5	591	592	589	591	587	590	590	0	0	854	0	0	Pig.Cow
chr7:34164842:34165193:+	LINE	L2	L2c	351	351	351	0	351	353	353	354	0	0	0	0	New.World.Monkey
chr7:34165539:34166094:-	LINE	L2	L2a	555	555	555	563	555	554	554	560	0	556	0	0	Pig.Cow
chr7:34166503:34166698:-	Unknown	Unknown	UCON6	195	194	194	194	194	194	194	194	199	198	195	195	Eutheria
chr7:34166934:34167161:+	DNA	hAT-Blackjack	MER63A	227	227	227	227	227	227	227	0	230	229	0	0	Pig.Cow
chr7:34167787:34167889:+	LINE	L2	L2b	102	102	102	102	101	102	102	102	374	105	0	98	Eutheria
chr7:34168262:34168569:+	LINE	CR1	L3	307	307	307	307	307	306	306	307	300	301	322	335	Eutheria
chr7:34168832:34169172:+	SINE	Alu	AluSx3	340	0	340	340	338	0	328	0	0	0	0	0	Old.World.Monkey
chr7:34169833:34170000:+	LINE	L2	L2	167	167	167	167	166	167	167	164	166	163	0	0	Pig.Cow
chr7:34170164:34170473:-	LINE	L2	L2c	309	309	309	309	309	309	309	298	529	0	0	0	Pig.Cow
chr7:34170473:34170611:+	SINE	MIR	MIRb	138	138	138	138	138	138	138	138	235	167	0	0	Pig.Cow
chr7:34171814:34171943:-	DNA	hAT	MER96	129	0	0	129	129	129	129	124	0	0	0	0	New.World.Monkey
chr7:34172594:34173500:+	LTR	ERVL	MER21C	906	906	906	906	894	918	918	0	0	0	0	0	Old.World.Monkey
chr7:34174969:34175268:+	LINE	CR1	L3	299	299	299	300	299	299	299	296	0	0	0	0	New.World.Monkey
chr7:34177065:34177149:-	LINE	L2	L2b	84	84	84	84	84	84	84	82	81	0	158	0	Eutheria
chr7:34177599:34177794:+	DNA	hAT-Charlie	MER3	195	195	195	195	195	195	195	195	194	0	0	0	Pig.Cow
chr7:34179304:34179639:-	LINE	L1	L1ME4a	335	344	335	335	335	344	344	333	324	0	0	0	Pig.Cow
chr7:34179692:34179872:+	SINE	MIR	MIRb	180	180	180	180	180	179	179	176	193	194	0	0	Pig.Cow
chr7:34180940:34181246:+	SINE	Alu	AluSq2	306	307	310	297	299	332	336	0	0	0	0	0	Old.World.Monkey
chr7:34182012:34182067:+	SINE	MIR	MIRc	55	55	0	0	55	55	55	55	0	55	55	55	Eutheria
chr7:34182431:34182621:-	DNA	hAT-Charlie	MER3	190	198	190	190	188	188	188	189	210	412	199	201	Eutheria
chr7:34183480:34184203:-	LINE	L2	L2a	723	704	722	723	722	729	729	718	0	0	0	0	New.World.Monkey
chr7:34184501:34184620:+	DNA	hAT?	MamRep1879	119	119	119	120	121	123	123	123	0	123	0	0	Pig.Cow
chr7:34184632:34184788:-	DNA	hAT-Charlie	MER5B	156	156	0	156	156	156	156	0	154	155	0	0	Pig.Cow
chr7:34186146:34186381:-	SINE	MIR	MIR	235	235	243	235	234	239	239	280	241	232	0	0	Pig.Cow
chr7:34187076:34187381:-	SINE	Alu	AluSp	305	0	306	310	0	329	330	0	0	0	0	0	Old.World.Monkey
chr7:34187578:34188161:+	LINE	L2	L2c	583	0	572	573	0	576	576	569	0	0	0	0	New.World.Monkey
chr7:34188790:34188923:+	DNA	hAT-Charlie	MER5B	133	133	133	133	133	128	128	412	135	0	130	128	Eutheria
chr7:34189988:34190082:-	DNA	hAT-Charlie	MER5B	94	94	94	94	94	94	94	91	0	93	0	102	Eutheria
chr7:34190724:34190830:-	LTR	ERVL	LTR33	106	106	106	106	106	110	110	105	0	113	0	0	Pig.Cow
chr7:34190869:34191126:-	LINE	L2	L2a	257	257	257	257	257	258	258	255	0	264	0	0	Pig.Cow
chr7:34200821:34201129:+	SINE	Alu	AluYa5	308	0	0	0	0	0	0	0	0	0	0	0	Human
chr7:34201416:34201697:-	SINE	Alu	AluSx1	281	283	308	0	275	289	289	0	0	0	0	0	Old.World.Monkey
chr7:34203247:34203349:+	LINE	L2	L2a	102	102	102	0	102	102	102	102	0	137	229	0	Eutheria
chr7:34203365:34203795:-	LTR	ERVL	LTR16E2	430	430	430	0	430	432	432	0	0	0	0	0	Old.World.Monkey
chr7:34203803:34203873:+	LINE	L2	L2a	70	71	70	0	70	70	70	0	79	78	0	0	Pig.Cow
chr7:34203892:34204082:+	LINE	L2	L2a	190	191	191	0	193	191	191	0	0	0	0	0	Old.World.Monkey
chr7:34204083:34204462:+	LTR	ERVL-MaLR	MLT1A1	379	379	379	0	380	525	525	0	0	0	0	0	Old.World.Monkey
chr7:34204468:34204878:+	LINE	L2	L2a	410	410	410	410	536	417	417	398	431	417	0	0	Pig.Cow
chr7:34205520:34205746:+	DNA	hAT-Charlie	MER58A	226	0	223	229	228	0	0	0	0	0	0	0	Apes
chr7:34205746:34205867:+	SINE	MIR	MIRc	121	0	121	125	136	132	132	0	0	131	137	167	Eutheria
chr7:34206233:34206514:+	LINE	L1	L1MA5A	281	0	281	283	281	282	282	0	0	0	0	0	Old.World.Monkey
chr7:34206908:34207014:+	SINE	MIR	MIRb	106	0	106	106	106	106	106	106	106	106	106	106	Eutheria
chr7:34207696:34207764:-	SINE	MIR	MIRc	68	68	68	68	68	68	68	0	68	68	0	0	Pig.Cow
chr7:34207770:34208086:+	LTR	ERVL-MaLR	THE1B	316	316	316	316	316	312	312	0	0	0	0	0	Old.World.Monkey
chr7:34208104:34208208:-	LINE	L1	L1MD2	104	105	105	103	105	105	105	0	0	0	0	0	Old.World.Monkey
chr7:34208194:34209204:-	LINE	L1	L1MDa	1010	1017	1012	0	976	0	0	0	0	0	0	0	Apes
chr7:34209181:34215199:-	LINE	L1	L1PA2	6018	6034	0	0	0	0	0	0	0	0	0	0	Great.Apes
chr7:34215197:34215494:-	LINE	L1	L1MDa	297	297	293	289	292	285	285	0	0	0	0	0	Old.World.Monkey
chr7:34215494:34215893:-	LTR	ERVL-MaLR	MLT1B	399	399	399	400	400	399	399	0	0	0	0	0	Old.World.Monkey
chr7:34215893:34216642:-	LINE	L1	L1MDa	749	748	750	747	751	728	728	0	0	0	0	0	Old.World.Monkey
chr7:34216877:34216948:-	SINE	MIR	MIRb	71	71	71	71	71	70	70	85	0	0	0	0	New.World.Monkey
chr7:34217982:34218464:-	LTR	ERVL-MaLR	MLT1F2	482	474	482	468	0	466	466	464	0	0	0	0	New.World.Monkey
chr7:34218752:34218896:+	LTR	ERVL	LTR33	144	144	144	145	0	145	145	0	0	0	0	0	Old.World.Monkey
chr7:34218917:34219171:+	LTR	ERVL	LTR33	254	254	254	257	0	256	256	249	0	0	0	0	New.World.Monkey
chr7:34219502:34219795:+	SINE	Alu	AluSc	293	290	294	291	0	305	305	0	0	0	0	0	Old.World.Monkey
chr7:34219892:34220049:-	SINE	MIR	MIRc	157	157	157	157	0	157	157	0	0	0	0	0	Old.World.Monkey
chr7:34220316:34220678:+	LTR	ERVL-MaLR	MLT1A0	362	362	362	362	361	361	361	360	0	0	0	0	New.World.Monkey
chr7:34220758:34222364:+	LTR	ERVL-MaLR	MLT1A0-int	1606	1610	1609	1605	1590	1603	1603	1592	0	0	0	0	New.World.Monkey
chr7:34222364:34222763:+	LTR	ERVL-MaLR	MLT1A0	399	399	390	389	390	391	391	395	0	0	0	0	New.World.Monkey
chr7:34223367:34223736:+	LTR	ERVL-MaLR	THE1D	369	369	369	368	369	369	369	357	0	0	0	0	New.World.Monkey
chr7:34223826:34224024:+	SINE	MIR	MIRb	198	199	199	224	199	191	191	199	0	0	190	190	Eutheria
chr7:34224671:34225961:-	DNA	TcMar-Mariner	HSMAR1	1290	1284	1287	1293	1281	1343	1306	0	0	0	0	0	Old.World.Monkey
chr7:34226036:34226145:+	SINE	MIR	MIRc	109	112	112	112	112	112	112	111	0	365	0	0	Pig.Cow
chr7:34226572:34227264:+	LINE	L1	L1MEg1	692	692	693	693	693	763	763	661	0	0	0	0	New.World.Monkey
chr7:34227267:34227494:+	LINE	L1	L1MEg1	227	227	228	228	223	239	229	0	0	0	0	0	Old.World.Monkey
chr7:34227578:34228293:-	DNA	TcMar-Tigger	Tigger3	715	720	720	725	722	707	707	0	0	0	0	0	Old.World.Monkey
chr7:34230326:34230476:+	DNA	hAT-Charlie	MER117	150	149	150	150	150	150	150	0	0	0	0	657	Eutheria
chr7:34232146:34232303:-	DNA	hAT-Charlie	MER117	157	157	157	157	157	156	156	155	0	158	0	0	Pig.Cow
chr7:34234124:34234249:+	SINE	MIR	MIRb	125	125	125	0	125	125	125	0	0	0	0	0	Old.World.Monkey
chr7:34234748:34234928:+	SINE	MIR	MIRb	180	179	180	178	180	180	180	0	0	0	0	0	Old.World.Monkey
chr7:34235258:34235536:+	DNA	hAT-Charlie	MER103C	278	277	278	0	573	281	281	0	0	274	0	0	Pig.Cow
chr7:34235648:34235799:+	LINE	L1	L1ME4a	151	151	151	151	151	151	151	155	160	152	0	0	Pig.Cow
chr7:34236427:34236580:+	SINE	MIR	MIR	153	153	153	153	153	153	153	441	0	0	0	0	New.World.Monkey
chr7:34236580:34236904:+	DNA	TcMar-Tigger	MER2	324	324	324	324	324	324	337	319	0	0	0	0	New.World.Monkey
chr7:34236904:34236956:+	SINE	MIR	MIR	52	52	52	52	0	52	55	52	0	0	0	0	New.World.Monkey
chr7:34237012:34237123:+	LTR	ERVL-MaLR	MLT1A0	111	111	111	111	0	111	111	111	0	0	0	0	New.World.Monkey
chr7:34237123:34237394:+	LINE	L1	L1PA10	271	271	271	313	0	271	271	310	0	0	0	0	New.World.Monkey
chr7:34237394:34237616:+	LTR	ERVL-MaLR	MLT1A0	222	222	222	211	0	0	0	0	0	0	0	0	Great.Apes
chr7:34238087:34238208:-	LTR	ERVL-MaLR	MLT1H2	121	121	121	122	121	121	121	121	125	0	0	0	Pig.Cow
chr7:34239825:34245889:-	LINE	L1	L1PA3	6064	6067	0	0	0	0	0	0	0	0	0	0	Great.Apes
chr7:34245914:34246001:-	SINE	MIR	MIRb	87	87	87	87	87	0	0	87	88	0	88	0	Eutheria
chr7:34246314:34246398:+	LINE	L2	L2b	84	84	84	84	84	84	84	84	99	85	93	0	Eutheria
chr7:34246960:34247169:-	DNA	TcMar?	MER121	209	209	209	209	209	210	210	211	0	267	0	202	Eutheria
chr7:34247378:34247514:+	SINE	MIR	MIRb	136	136	136	134	136	136	136	137	0	0	0	138	Eutheria
chr7:34247837:34247935:+	SINE	MIR	MIRb	98	98	98	98	97	98	98	98	0	99	0	0	Pig.Cow
chr7:34247975:34248013:+	LINE	L2	L2b	38	38	38	38	38	38	38	38	0	40	37	0	Eutheria
chr7:34248085:34248191:+	SINE	MIR	MIR	106	106	106	106	106	106	106	0	106	0	105	105	Eutheria
chr7:34248757:34248869:+	SINE	MIR	MIRb	112	112	112	112	112	111	111	111	112	112	0	0	Pig.Cow
chr7:34249698:34249902:+	LINE	L2	L2a	204	204	204	337	0	0	0	0	0	211	0	0	Pig.Cow
chr7:34249982:34250149:+	DNA	hAT-Charlie	MER33	167	167	167	167	167	164	164	0	0	185	0	0	Pig.Cow
chr7:34250149:34250444:-	SINE	Alu	AluSx	295	295	294	295	295	299	0	0	0	0	0	0	Old.World.Monkey
chr7:34250444:34250497:+	DNA	hAT-Charlie	MER33	53	53	53	53	53	53	0	54	0	0	0	0	New.World.Monkey
chr7:34250617:34250693:+	DNA	hAT-Charlie	MER33	76	76	76	0	76	76	0	74	94	0	0	0	Pig.Cow
chr7:34250721:34251183:+	LINE	L2	L2a	462	459	462	0	458	462	0	461	459	471	0	0	Pig.Cow
chr7:34251229:34251264:-	LINE	L2	L2a	35	35	35	35	35	35	0	35	34	36	35	0	Eutheria
chr7:34251230:34251292:-	SINE	MIR	MIRb	62	62	62	62	62	60	0	70	0	60	62	59	Eutheria
chr7:34251340:34251549:+	DNA	hAT-Charlie	MER58A	209	209	209	209	210	209	0	557	212	0	207	207	Eutheria
chr7:34251608:34251723:-	DNA	hAT?	MamRep1879	115	115	115	115	115	115	0	113	0	116	0	0	Pig.Cow
chr7:34251750:34251820:-	SINE	MIR	MIRb	70	70	70	70	70	71	0	68	71	68	0	0	Pig.Cow
chr7:34253933:34254222:+	SINE	Alu	AluSz	289	289	289	289	284	289	0	284	0	0	0	0	New.World.Monkey
chr7:34254888:34255061:+	LINE	CR1	L3	173	173	173	0	174	174	174	177	0	0	0	0	New.World.Monkey
chr7:34255111:34255460:-	DNA	hAT-Tip100	Arthur1C	349	349	349	349	349	349	349	349	0	341	0	0	Pig.Cow
chr7:34255648:34256153:-	LTR	ERVL	MLT2B2	505	505	505	503	505	503	505	496	0	0	0	0	New.World.Monkey
chr7:34256371:34256534:-	LTR	ERVL-MaLR	THE1D	163	163	163	169	164	164	0	0	0	0	0	0	Old.World.Monkey
chr7:34256564:34256766:-	LTR	ERVL-MaLR	THE1D	202	202	202	202	205	233	0	0	0	0	0	0	Old.World.Monkey
chr7:34257277:34258051:-	LINE	L1	L1ME4a	774	774	0	774	774	771	771	783	785	0	0	0	Pig.Cow
chr7:34258584:34258896:-	SINE	Alu	AluSp	312	309	0	312	305	353	0	0	0	0	0	0	Old.World.Monkey
chr7:34259537:34259977:-	LTR	Gypsy?	LTR85c	440	440	0	441	437	447	0	0	0	0	0	0	Old.World.Monkey
chr7:34261330:34261476:+	DNA	hAT-Charlie	MER5A1	146	146	146	146	146	146	0	145	0	0	140	222	Eutheria
chr7:34261873:34262038:+	DNA	hAT-Charlie	MER5A	165	165	165	165	165	174	0	166	0	0	0	0	New.World.Monkey
chr7:34262386:34262491:+	LTR	ERVL-MaLR	MLT1L	105	105	105	105	105	105	105	0	101	0	0	0	Pig.Cow
chr7:34263162:34263248:+	DNA	TcMar-Tigger	Tigger14a	86	86	86	86	0	86	0	86	0	0	0	0	New.World.Monkey
chr7:34264672:34265053:-	LTR	ERVL	LTR16B	381	381	378	381	381	378	0	370	0	0	0	0	New.World.Monkey
chr7:34267541:34267581:-	SINE	MIR	MIR	40	40	40	40	40	40	40	0	40	40	40	40	Eutheria
chr7:34267960:34268085:-	DNA	hAT-Charlie	MER5A	125	125	125	125	124	125	125	0	0	119	0	123	Eutheria
chr7:34268577:34269173:+	LINE	L1	L1MDa	596	594	593	586	590	586	586	0	0	0	0	0	Old.World.Monkey
chr7:34269173:34275510:-	LINE	L1	L1PA7	6337	6358	6388	6390	8142	0	0	0	0	0	0	0	Apes
chr7:34275639:34275816:-	DNA	hAT-Charlie	MER5A	177	177	177	177	177	176	0	0	0	184	188	187	Eutheria
chr7:34276026:34276189:+	DNA	hAT-Charlie	MER5A1	163	163	163	163	162	163	0	0	163	163	0	0	Pig.Cow
chr7:34276204:34276332:+	SINE	MIR	MIRb	128	129	129	129	129	129	0	0	127	127	0	0	Pig.Cow
chr7:34277012:34277199:+	SINE	MIR	MIR	187	187	187	207	207	207	0	0	0	0	0	631	Eutheria
chr7:34278164:34278592:-	LINE	RTE	L4	428	434	430	466	431	433	433	0	0	0	594	0	Old.World.Monkey
chr7:34278598:34278726:+	SINE	Alu	AluJr4	128	128	128	128	128	128	128	0	0	0	0	0	Old.World.Monkey
chr7:34278786:34279098:-	LINE	RTE	L4	312	312	312	312	312	303	303	0	314	0	0	0	Pig.Cow
chr7:34279337:34279633:-	SINE	Alu	AluY	296	299	292	307	299	0	0	0	0	0	0	0	Apes
chr7:34284065:34284405:+	LINE	L2	L2	340	340	340	336	339	338	338	339	0	0	1543	2120	Eutheria
chr7:34285404:34285470:+	SINE	MIR	MIR3	66	66	66	66	66	68	68	0	0	0	0	0	Old.World.Monkey
chr7:34285477:34285784:+	SINE	Alu	AluSq2	307	308	308	304	299	301	304	0	0	0	0	0	Old.World.Monkey
chr7:34286212:34286327:-	DNA	hAT-Charlie	MER3	115	115	115	115	115	115	115	115	115	114	112	0	Eutheria
chr7:34287431:34287542:-	LINE	L2	L2c	111	111	108	111	111	111	111	111	111	111	0	0	Pig.Cow
chr7:34287603:34287720:-	LINE	L2	L2a	117	117	117	117	117	117	117	112	0	112	0	0	Pig.Cow
chr7:34287726:34287819:-	DNA	hAT-Charlie	MER117	93	93	93	93	93	93	93	90	90	334	92	98	Eutheria
chr7:34288284:34288508:+	SINE	MIR	MIR	224	224	224	224	224	224	224	224	230	230	0	0	Pig.Cow
chr7:34288527:34288607:-	SINE	MIR	MIR	80	80	80	80	76	80	80	80	80	80	80	0	Eutheria
chr7:34289848:34289983:-	LINE	L1	L1ME3	135	135	135	135	135	135	135	135	0	0	0	0	New.World.Monkey
chr7:34289988:34290526:+	LINE	L1	L1MEg	538	538	539	536	536	521	542	0	0	0	0	0	Old.World.Monkey
chr7:34290689:34290955:+	SINE	Alu	AluSz	266	266	266	266	266	266	261	0	0	0	0	0	Old.World.Monkey
chr7:34291156:34291357:+	LINE	L1	L1MEg	201	201	201	202	198	0	0	0	0	0	0	0	Apes
chr7:34291357:34291499:+	LINE	L1	L1ME3B	142	142	141	142	142	0	0	0	0	0	0	0	Apes
chr7:34291505:34291810:-	LINE	L1	L1MEg	305	305	305	302	305	298	298	0	0	343	0	0	Pig.Cow
chr7:34291824:34292195:-	LINE	L1	L1MEg	371	365	0	374	366	379	376	0	381	376	0	0	Pig.Cow
chr7:34292228:34292898:-	LINE	L1	L1MEg	670	671	672	672	670	671	691	646	894	691	0	0	Pig.Cow
chr7:34293268:34293426:-	LINE	L1	L1MEg	158	157	159	159	158	159	159	168	0	0	0	0	New.World.Monkey
chr7:34293464:34293577:+	DNA	hAT-Charlie	MER5B	113	113	113	112	114	113	113	113	0	0	0	0	New.World.Monkey
chr7:34293815:34294113:-	LINE	L1	L1M4	298	298	298	297	298	302	302	297	0	0	0	0	New.World.Monkey
chr7:34294419:34294693:+	LINE	L2	L2a	274	274	274	274	274	274	274	0	0	0	0	0	Old.World.Monkey
chr7:34294719:34295062:+	LTR	ERVL-MaLR	MLT1C	343	343	343	342	342	364	364	350	0	0	0	0	New.World.Monkey
chr7:34295063:34295253:-	SINE	Alu	AluSp	190	190	210	188	187	0	0	0	0	0	0	0	Apes
chr7:34295347:34295930:+	LTR	ERVL-MaLR	MLT1E3	583	582	583	583	583	573	573	0	0	0	0	0	Old.World.Monkey
chr7:34295930:34296008:+	LINE	L2	L2a	78	78	78	78	0	78	78	0	0	0	0	0	Old.World.Monkey
chr7:34296066:34296337:+	LTR	ERVL	LTR33B	271	271	264	271	271	272	272	265	0	0	0	0	New.World.Monkey
chr7:34297204:34297903:-	LINE	L1	L1MC5	699	699	700	697	691	0	692	0	0	0	0	0	Old.World.Monkey
chr7:34297911:34298521:-	LTR	ERVL	MER21C	610	602	609	759	631	610	610	605	0	0	0	0	New.World.Monkey
chr7:34298536:34298787:-	LTR	ERVL	LTR33C	251	251	251	251	251	264	264	264	0	0	0	0	New.World.Monkey
chr7:34298821:34298888:-	LTR	ERVL	LTR33C	67	67	67	67	67	67	67	82	0	0	0	0	New.World.Monkey
chr7:34298888:34299277:+	LTR	ERVL-MaLR	MLT1B	389	389	389	389	389	389	389	389	0	0	0	0	New.World.Monkey
chr7:34299277:34299309:-	LTR	ERVL	LTR33C	32	32	32	32	32	32	32	32	0	0	0	0	New.World.Monkey
chr7:34299363:34299396:-	LINE	L1	L1MC5	33	33	33	33	33	33	33	0	0	0	0	0	Old.World.Monkey
chr7:34299434:34299785:-	LINE	L1	L1MC5	351	351	351	349	353	342	342	0	0	0	0	0	Old.World.Monkey
chr7:34299910:34300153:+	LTR	ERVL	LTR16A1	243	243	243	243	243	0	0	232	0	0	0	0	New.World.Monkey
chr7:34300290:34300639:+	LINE	L2	L2a	349	338	345	340	340	0	384	0	0	0	0	0	Old.World.Monkey
chr7:34300943:34301793:-	LTR	Gypsy?	LTR85c	850	846	844	845	840	841	841	852	0	0	0	0	New.World.Monkey
chr7:34302109:34302164:+	LTR	ERVL-MaLR	MLT1C	55	55	55	55	55	55	55	55	0	0	0	0	New.World.Monkey
chr7:34302164:34302532:+	LTR	ERVL-MaLR	THE1C	368	368	368	369	368	364	364	370	0	0	0	0	New.World.Monkey
chr7:34302532:34302590:+	LTR	ERVL-MaLR	MLT1C	58	58	58	58	58	57	57	0	0	0	0	0	Old.World.Monkey
chr7:34302594:34302675:+	LTR	ERVL-MaLR	MLT1C	81	81	81	81	81	81	81	80	77	0	0	0	Pig.Cow
chr7:34303274:34303478:-	LINE	L1	L1M4	204	204	204	207	202	205	205	507	445	0	0	0	Pig.Cow
chr7:34303998:34304290:+	SINE	Alu	AluSc	292	296	296	294	298	302	303	0	0	0	0	0	Old.World.Monkey
chr7:34304384:34304545:-	SINE	Alu	FAM	161	161	161	161	161	0	0	171	0	0	0	0	New.World.Monkey
chr7:34304597:34305209:-	LINE	L1	L1M4	612	610	0	605	606	0	610	0	0	0	0	0	Old.World.Monkey
chr7:34305215:34307555:-	LINE	L1	L1PA3	2340	2338	0	0	0	0	0	0	0	0	0	0	Great.Apes
chr7:34307554:34307648:-	LINE	L1	L1M6	94	94	94	94	94	94	94	0	0	0	0	0	Old.World.Monkey
chr7:34307940:34308157:+	DNA	hAT-Charlie	MER20	217	217	217	217	217	218	218	218	0	219	0	0	Pig.Cow
chr7:34308157:34308306:-	SINE	MIR	MIR3	149	149	149	151	149	148	148	149	147	150	0	0	Pig.Cow
chr7:34308431:34308517:-	LINE	RTE	L4	86	86	86	86	86	0	0	85	86	86	86	0	Eutheria
chr7:34309333:34309659:+	LINE	L2	L2	326	326	326	324	326	316	316	0	315	0	0	0	Pig.Cow
chr7:34309773:34309919:-	SINE	MIR	MIRb	146	146	146	146	143	146	146	146	156	150	155	152	Eutheria
chr7:34310448:34310651:+	SINE	MIR	MIRc	203	203	203	203	203	203	203	197	0	0	0	0	New.World.Monkey
chr7:34310737:34310855:-	LINE	L2	L2c	118	118	118	118	118	117	117	113	113	119	0	0	Pig.Cow
chr7:34310970:34311488:-	DNA	TcMar-Tc2	Kanga1d	518	518	518	514	512	506	506	498	0	0	0	0	New.World.Monkey
chr7:34312028:34312151:+	DNA	hAT-Charlie	MER102c	123	123	122	123	129	123	123	123	0	0	0	0	New.World.Monkey
chr7:34313299:34313616:-	SINE	Alu	AluJb	317	316	317	317	317	323	327	312	0	0	0	0	New.World.Monkey
chr7:34314666:34314714:-	SINE	MIR	MIRb	48	48	48	48	48	48	48	0	49	49	47	47	Eutheria
chr7:34314673:34314774:-	LINE	L2	L2c	101	100	101	101	101	101	101	0	102	99	0	0	Pig.Cow
chr7:34315798:34316059:-	LTR	ERVL-MaLR	MLT1J1	261	261	258	261	0	261	261	260	382	0	0	0	Pig.Cow
chr7:34316060:34316194:+	LINE	L1	L1M5	134	138	134	138	137	136	136	0	0	0	0	0	Old.World.Monkey
chr7:34316391:34316493:-	LTR	ERVL-MaLR	MLT1N2	102	102	102	102	102	102	102	101	0	0	0	0	New.World.Monkey
chr7:34316867:34316955:-	LTR	ERVL-MaLR	MLT1N2-int	88	88	88	91	91	91	91	91	93	0	102	0	Eutheria
chr7:34317170:34317613:-	LTR	ERVL	ERVL-E-int	443	443	443	443	440	440	440	448	0	447	0	0	Pig.Cow
chr7:34317613:34317906:+	SINE	Alu	AluSx1	293	293	293	293	294	287	290	289	0	0	0	0	New.World.Monkey
chr7:34317936:34318178:-	LTR	ERVL	ERVL-E-int	242	242	242	242	241	244	244	242	0	0	0	244	Eutheria
chr7:34318833:34319205:-	LINE	L1	L1ME2z	372	373	373	373	373	373	373	0	0	0	0	0	Old.World.Monkey
chr7:34319761:34320077:-	DNA	hAT-Charlie	Charlie2a	316	313	314	320	320	0	319	0	0	0	0	0	Old.World.Monkey
chr7:34320276:34320472:-	DNA	hAT-Charlie	Charlie2a	196	199	199	199	199	0	203	0	0	0	0	0	Old.World.Monkey
chr7:34320472:34320570:+	LINE	L1	L1ME4a	98	98	98	98	98	112	112	0	0	0	0	0	Old.World.Monkey
chr7:34321023:34321158:-	LTR	ERVL-MaLR	THE1D	135	133	135	135	135	134	134	0	0	0	0	0	Old.World.Monkey
chr7:34321158:34322644:-	LTR	ERVL-MaLR	THE1D-int	1486	1486	1486	1487	1485	1493	1493	0	0	0	0	0	Old.World.Monkey
chr7:34322646:34323003:-	LTR	ERVL-MaLR	THE1D	357	357	0	357	357	357	357	0	0	0	0	0	Old.World.Monkey
chr7:34323044:34323684:+	LTR	ERV1	LTR9	640	639	0	642	643	640	640	630	0	0	0	0	New.World.Monkey
chr7:34323922:34324453:-	DNA	hAT-Charlie	Charlie2a	531	531	531	526	531	525	525	528	0	0	0	0	New.World.Monkey
chr7:34324516:34325008:-	DNA	hAT-Charlie	Charlie2b	492	492	492	492	491	492	492	489	0	0	0	0	New.World.Monkey
chr7:34325904:34326009:-	LINE	L2	L2b	105	105	105	105	0	105	105	0	0	0	0	0	Old.World.Monkey
chr7:34326030:34326247:-	DNA	hAT-Charlie	Charlie20a	217	217	217	4142	0	217	217	0	0	0	0	0	Old.World.Monkey
chr7:34326828:34327372:+	LINE	L1	L1ME4a	544	544	544	544	0	545	545	0	0	0	0	0	Old.World.Monkey
chr7:34327383:34328730:+	LINE	L1	L1MB4	1347	1348	1349	1351	0	1902	1672	0	0	0	0	0	Old.World.Monkey
chr7:34328736:34329076:-	LINE	L1	L1MA3	340	338	340	356	0	348	341	0	0	0	0	0	Old.World.Monkey
chr7:34329076:34329439:-	LTR	ERVL-MaLR	THE1B	363	364	364	364	0	364	364	0	0	0	0	0	Old.World.Monkey
chr7:34329439:34330165:-	LINE	L1	L1MA3	726	726	726	735	0	733	733	0	0	0	0	0	Old.World.Monkey
chr7:34330171:34330637:+	LINE	L1	L1MB4	466	465	464	466	468	466	466	0	0	0	0	0	Old.World.Monkey
chr7:34330692:34330845:-	LINE	L1	L1MC4a	153	152	152	152	152	152	152	0	0	0	0	0	Old.World.Monkey
chr7:34330855:34331292:-	LINE	L1	L1MD2	437	437	437	437	463	429	429	0	0	0	0	0	Old.World.Monkey
chr7:34331293:34331393:-	LINE	L1	L1MDa	100	100	100	101	101	102	102	0	0	0	0	0	Old.World.Monkey
chr7:34331375:34331744:-	LINE	L1	L1MDa	369	369	367	369	369	367	367	0	0	0	0	0	Old.World.Monkey
chr7:34331744:34332048:-	SINE	Alu	AluSq2	304	0	304	308	302	293	297	0	0	0	0	0	Old.World.Monkey
chr7:34332048:34332462:-	LINE	L1	L1MDa	414	414	409	414	538	413	413	0	0	0	0	0	Old.World.Monkey
chr7:34332462:34332806:+	LTR	ERVL-MaLR	MSTD	344	344	344	344	343	336	336	0	0	0	0	0	Old.World.Monkey
chr7:34332806:34333554:-	LINE	L1	L1MDa	748	748	748	750	750	748	748	0	0	0	0	0	Old.World.Monkey
chr7:34333551:34333702:-	LINE	L1	L1MDa	151	151	151	151	151	151	151	0	0	0	0	0	Old.World.Monkey
chr7:34334370:34334451:-	LINE	L2	L2a	81	81	81	83	114	83	83	83	0	0	85	85	Eutheria
chr7:34334477:34334660:-	DNA	hAT-Charlie	MER5A	183	183	183	183	177	183	183	174	0	0	184	181	Eutheria
chr7:34334669:34334848:-	DNA	hAT-Charlie	MER5A	179	179	179	179	179	180	180	176	0	0	0	0	New.World.Monkey
chr7:34335134:34335377:+	SINE	MIR	MIR	243	243	243	239	243	243	243	244	0	0	0	0	New.World.Monkey
chr7:34336310:34336870:+	LTR	ERVL-MaLR	MLT1J2-int	560	560	560	560	560	568	568	0	0	0	0	0	Old.World.Monkey
chr7:34336921:34336985:+	DNA	hAT-Blackjack	MER81	64	64	64	64	64	63	63	62	0	0	61	61	Eutheria
chr7:34336994:34337100:+	LTR	ERVL-MaLR	MLT1J2-int	106	106	106	108	106	106	109	107	0	0	0	0	New.World.Monkey
chr7:34337107:34337208:-	snRNA	snRNA	U6	101	101	101	101	98	97	97	101	0	0	0	0	New.World.Monkey
chr7:34337214:34337815:+	LTR	ERVL-MaLR	MLT1J2-int	601	601	604	603	624	608	608	600	0	0	0	0	New.World.Monkey
chr7:34338043:34338200:+	LTR	ERVL-MaLR	MLT1J2	157	157	157	157	156	156	156	154	0	0	0	0	New.World.Monkey
chr7:34338842:34338872:+	SINE	MIR	MIRc	30	30	30	30	30	30	30	30	0	30	0	0	Pig.Cow
chr7:34338894:34339138:+	SINE	MIR	MIRb	244	244	244	244	245	233	245	0	0	0	0	0	Old.World.Monkey
chr7:34339371:34339488:+	SINE	MIR	MIRc	117	117	117	117	117	117	117	117	0	119	0	0	Pig.Cow
chr7:34339743:34340183:-	LTR	ERV1	LTR7Y	440	441	0	0	0	0	0	0	0	0	0	0	Great.Apes
chr7:34340183:34340556:-	LTR	ERV1	HERVH-int	373	373	0	0	0	0	0	0	0	0	0	0	Great.Apes
chr7:34340556:34340773:-	LTR	ERV1	HERVH-int	217	217	0	0	0	0	0	0	0	0	0	0	Great.Apes
chr7:34340774:34341435:-	LTR	ERV1	HERVH-int	661	662	0	0	0	0	0	0	0	0	0	0	Great.Apes
chr7:34341437:34341929:-	LTR	ERV1	HERVH-int	492	490	0	0	0	0	0	0	0	0	0	0	Great.Apes
chr7:34341919:34342067:-	LTR	ERV1	HERVH-int	148	148	0	0	0	0	0	0	0	0	0	0	Great.Apes
chr7:34342061:34342740:-	LTR	ERV1	HERVH-int	679	679	0	0	0	0	0	0	0	0	0	0	Great.Apes
chr7:34342746:34344743:-	LTR	ERV1	HERVH-int	1997	1996	0	0	0	0	0	0	0	0	0	0	Great.Apes
chr7:34344743:34345184:-	LTR	ERV1	LTR7Y	441	441	441	0	0	0	0	0	0	0	0	0	Great.Apes
chr7:34346691:34346869:-	SINE	MIR	MIR3	178	178	178	178	178	179	179	178	0	0	0	0	New.World.Monkey
chr7:34348711:34348755:-	LTR	ERVL-MaLR	MLT1G1	44	44	44	45	43	44	44	44	0	45	0	0	Pig.Cow
chr7:34348755:34349098:-	LTR	ERV1	LTR1B	343	343	343	343	343	0	0	0	0	0	0	0	Apes
chr7:34349098:34349387:-	SINE	Alu	AluSg	289	286	301	295	276	286	286	0	0	0	0	0	Old.World.Monkey
chr7:34349387:34349800:-	LTR	ERV1	LTR1B	413	412	413	414	415	453	415	419	0	0	0	0	New.World.Monkey
chr7:34349800:34349961:-	LTR	ERVL-MaLR	MLT1G1	161	161	161	161	161	161	161	161	0	0	0	0	New.World.Monkey
chr7:34349980:34350038:+	LTR	ERVL	LTR16A1	58	58	58	58	58	0	0	64	64	63	0	0	Pig.Cow
chr7:34350084:34350160:+	SINE	MIR	MIR3	76	76	76	77	77	77	77	77	0	0	0	0	New.World.Monkey
chr7:34350264:34350491:+	SINE	MIR	MIRb	227	227	229	227	227	227	227	234	225	0	0	0	Pig.Cow
chr7:34350905:34351281:+	LTR	ERVL-MaLR	THE1C	376	376	376	375	385	375	375	0	0	0	0	0	Old.World.Monkey
chr7:34352032:34352476:+	LINE	L1	L1ME4a	444	444	450	453	453	456	456	0	461	454	0	0	Pig.Cow
chr7:34352573:34352651:+	DNA	TcMar-Mariner	MADE1	78	78	78	79	0	78	78	0	0	0	0	0	Old.World.Monkey
chr7:34352741:34352977:+	LINE	L2	L2	236	236	236	236	236	235	235	0	0	0	0	0	Old.World.Monkey
chr7:34354862:34355102:-	SINE	MIR	MIR	240	240	240	239	238	239	239	238	241	542	0	0	Pig.Cow
chr7:34356315:34356436:-	LTR	Gypsy	MamGypLTR2b	121	121	122	121	121	123	123	125	138	0	0	0	Pig.Cow
chr7:34356561:34356972:-	LTR	ERVL-MaLR	MLT1J	411	411	411	410	411	409	409	0	426	410	0	0	Pig.Cow
chr7:34356990:34357061:-	LTR	ERVL-MaLR	MLT1J	71	71	71	71	71	71	71	75	74	74	0	71	Eutheria
chr7:34358114:34358183:-	DNA	hAT-Charlie	Charlie24	69	69	69	69	69	69	69	69	0	0	0	0	New.World.Monkey
chr7:34359269:34359388:+	SINE	MIR	MIR3	119	119	119	120	120	120	120	120	124	120	0	0	Pig.Cow
chr7:34359575:34359833:-	SINE	MIR	MIR	258	258	258	258	258	259	259	255	0	0	0	0	New.World.Monkey
chr7:34362213:34362455:-	LINE	L2	L2a	242	242	242	242	238	237	237	0	0	0	0	0	Old.World.Monkey
chr7:34362503:34363028:-	LINE	L1	L1MB3	525	529	529	525	515	597	759	0	0	0	0	0	Old.World.Monkey
chr7:34363165:34363469:+	SINE	Alu	AluSg	304	304	304	304	0	0	0	0	0	0	0	0	Great.Apes
chr7:34363683:34364045:+	LINE	L1	HAL1	362	362	362	362	362	362	362	362	0	391	0	0	Pig.Cow
chr7:34364122:34364354:-	LINE	L2	L2a	232	232	232	232	232	232	232	0	0	478	0	0	Pig.Cow
chr7:34364401:34364580:+	LTR	Gypsy?	LTR85a	179	179	179	179	179	179	179	179	0	0	0	0	New.World.Monkey
chr7:34364691:34364763:+	LINE	L2	L2c	72	73	72	73	73	73	73	72	0	0	0	0	New.World.Monkey
chr7:34364880:34365179:+	LINE	L2	L2c	299	299	298	303	303	301	301	304	0	0	0	0	New.World.Monkey
chr7:34365660:34365708:-	LTR	ERVL	MLT2C1	48	48	48	48	0	48	48	48	0	0	0	0	New.World.Monkey
chr7:34365774:34366115:-	LTR	ERVL	MLT2C1	341	341	340	341	342	335	335	0	0	444	0	0	Pig.Cow
chr7:34366143:34366686:-	DNA	TcMar-Tigger	MER44B	543	543	543	543	543	575	543	0	0	0	0	0	Old.World.Monkey
chr7:34366879:34367187:-	LINE	L1	L1ME1	308	309	309	308	310	312	312	299	313	0	0	0	Pig.Cow
chr7:34367991:34369900:-	LINE	L2	L2a	1909	1910	1911	2497	1904	1922	1922	0	0	0	0	0	Old.World.Monkey
chr7:34370440:34370681:+	SINE	MIR	MIRb	241	241	241	241	240	241	241	241	241	261	0	0	Pig.Cow
chr7:34370687:34370887:-	LTR	Gypsy	MamGypLTR1a	200	207	207	207	207	209	209	205	208	210	0	0	Pig.Cow
chr7:34371052:34371344:-	LTR	Gypsy	MamGypLTR1a	292	292	292	292	292	299	299	0	0	0	0	0	Old.World.Monkey
chr7:34372513:34372598:-	SINE	MIR	MIR	85	85	85	85	0	85	85	84	232	87	0	0	Pig.Cow
chr7:34373406:34374180:+	LINE	L2	L2c	774	773	773	785	762	771	771	0	0	0	0	0	Old.World.Monkey
chr7:34374199:34376294:-	LINE	L1	L1MB7	2095	2096	2100	2100	2104	2278	2095	0	0	0	0	0	Old.World.Monkey
chr7:34376294:34376604:-	SINE	Alu	AluJb	310	303	336	309	0	0	0	0	0	0	0	0	Great.Apes
chr7:34376604:34376882:-	LINE	L1	L1MB7	278	278	279	277	277	277	277	0	0	0	0	0	Old.World.Monkey
chr7:34376886:34377672:-	LINE	L1	L1MB7	786	786	785	789	849	803	790	0	0	0	0	0	Old.World.Monkey
chr7:34377672:34377692:-	SINE	Alu	AluSx	20	0	20	0	27	20	20	0	0	0	0	0	Old.World.Monkey
chr7:34377712:34378001:-	SINE	Alu	AluSx	289	289	290	337	288	283	289	0	0	0	0	0	Old.World.Monkey
chr7:34378001:34378090:-	LINE	L1	L1MB7	89	89	89	89	87	89	89	0	0	0	0	0	Old.World.Monkey
chr7:34378100:34378482:-	LTR	ERVL-MaLR	MSTA	382	382	381	380	381	381	381	0	0	0	0	0	Old.World.Monkey
chr7:34378519:34378698:+	LTR	ERVL-MaLR	MLT1A	179	179	179	179	179	179	179	0	0	0	0	0	Old.World.Monkey
chr7:34378707:34378814:+	LINE	L2	L2c	107	107	107	107	0	107	107	0	0	107	107	0	Eutheria
chr7:34379911:34379959:-	RC	Helitron?	Helitron2Na_Mam	48	48	48	48	48	48	48	47	0	47	0	0	Pig.Cow
chr7:34380113:34380253:+	LINE	L2	L2c	140	140	140	140	140	140	140	0	0	150	0	0	Pig.Cow
chr7:34381291:34381424:+	SINE	MIR	MIR3	133	133	133	133	133	133	133	130	313	142	0	128	Eutheria
chr7:34381693:34382004:-	SINE	Alu	AluY	311	302	337	0	296	302	312	0	0	0	0	0	Old.World.Monkey
chr7:34382046:34382191:-	LTR	ERV1	LTR78	145	145	145	145	145	0	0	144	144	0	0	144	Eutheria
chr7:34382380:34382834:-	LTR	ERV1	LTR78	454	454	454	455	455	447	444	454	0	0	0	0	New.World.Monkey
chr7:34383210:34383308:-	LINE	L2	L2a	98	98	98	98	98	98	98	0	96	0	104	107	Eutheria
chr7:34385240:34385313:-	LINE	L1	L1MA5	73	73	73	73	74	73	73	0	0	0	0	0	Old.World.Monkey
chr7:34385319:34385390:-	LINE	L1	L1PA5	71	71	83	72	77	0	0	0	0	0	0	0	Apes
chr7:34385390:34385525:-	LINE	L1	L1MA4	135	135	135	134	134	0	0	0	0	0	0	0	Apes
chr7:34385573:34385673:-	SINE	Alu	FLAM_C	100	99	100	100	0	98	98	0	0	0	0	0	Old.World.Monkey
chr7:34385679:34385881:-	DNA	TcMar-Tigger	Tigger5	202	202	201	202	0	200	200	202	0	0	0	0	New.World.Monkey
chr7:34385899:34385967:+	SINE	MIR	MIR3	68	68	68	68	0	68	68	68	0	0	0	0	New.World.Monkey
chr7:34385973:34386358:+	LINE	L1	L1MC	385	385	385	384	0	384	384	376	0	0	0	0	New.World.Monkey
chr7:34386358:34386528:+	LTR	ERVL-MaLR	MLT1F	170	171	171	171	171	169	169	180	177	0	0	0	Pig.Cow
chr7:34386762:34386856:+	LINE	L1	L1PB	94	94	94	94	94	94	94	94	94	95	0	0	Pig.Cow
chr7:34386932:34387358:+	LINE	L1	L1MC	426	426	426	426	427	433	434	417	0	0	0	0	New.World.Monkey
chr7:34387362:34387463:+	LINE	L1	L1MC	101	101	101	101	101	105	105	101	0	0	0	0	New.World.Monkey
chr7:34387622:34388401:-	LINE	L1	L1ME3A	779	779	779	771	770	771	771	856	0	0	0	0	New.World.Monkey
chr7:34388401:34388980:+	DNA	TcMar-Tigger	MER6A	579	579	575	630	578	578	578	588	0	0	0	0	New.World.Monkey
chr7:34388980:34389156:-	LINE	L1	L1ME3A	176	178	181	173	0	191	191	0	0	0	0	0	Old.World.Monkey
chr7:34389156:34389443:-	SINE	Alu	AluJo	287	288	287	288	0	290	290	281	0	0	0	0	New.World.Monkey
chr7:34389443:34389566:-	LINE	L1	L1ME3A	123	123	123	123	123	123	123	123	0	0	0	0	New.World.Monkey
chr7:34389566:34389749:-	DNA	hAT-Charlie	MER3	183	183	183	183	183	183	183	188	0	0	0	0	New.World.Monkey
chr7:34390258:34390385:+	LINE	L1	L1MC4a	127	127	127	127	127	127	127	126	0	0	0	0	New.World.Monkey
chr7:34391451:34391756:+	SINE	Alu	AluSx1	305	297	306	295	299	297	304	0	0	0	0	0	Old.World.Monkey
chr7:34391851:34391939:+	LINE	L1	L1MD2	88	88	88	88	87	88	88	88	91	84	0	0	Pig.Cow
chr7:34391989:34392289:-	SINE	Alu	AluSx1	300	300	301	302	315	297	297	286	0	0	0	0	New.World.Monkey
chr7:34392313:34392507:+	LINE	L1	L1MC4a	194	194	192	194	0	194	194	193	0	197	0	0	Pig.Cow
chr7:34392872:34393108:+	LINE	L2	L2b	236	0	237	237	234	237	237	237	0	0	0	0	New.World.Monkey
chr7:34393186:34393267:+	LINE	L2	L2b	81	81	82	81	81	82	82	80	0	0	0	0	New.World.Monkey
chr7:34395089:34395305:-	LINE	L2	L2c	216	216	216	216	215	216	216	216	218	213	217	216	Eutheria
chr7:34395846:34396293:-	LTR	ERVL	LTR33	447	447	447	447	446	448	448	0	0	461	0	0	Pig.Cow
chr7:34397057:34397202:-	LTR	Gypsy	MamGypLTR1a	145	145	147	145	145	145	145	145	142	139	0	0	Pig.Cow
chr7:34397255:34397441:-	LTR	Gypsy	MamGypLTR1a	186	186	184	186	178	186	186	0	0	181	0	0	Pig.Cow
chr7:34397999:34398418:-	LTR	ERVL	LTR16A	419	421	421	418	421	421	421	414	0	410	0	0	Pig.Cow
chr7:34398681:34398860:-	LTR	ERVL-MaLR	MLT1J2	179	178	179	178	179	179	179	174	177	179	0	0	Pig.Cow
chr7:34400282:34400382:+	SINE	MIR	MIR3	100	100	100	100	100	100	100	0	0	0	0	0	Old.World.Monkey
chr7:34400427:34400512:+	SINE	MIR	MIRc	85	85	85	85	83	85	85	97	0	0	0	0	New.World.Monkey
chr7:34400767:34401058:+	SINE	Alu	AluY	291	291	293	300	293	0	305	0	0	0	0	0	Old.World.Monkey
chr7:34401965:34402435:+	LTR	Gypsy	MamGypLTR1d	470	465	464	466	462	470	470	471	0	0	0	0	New.World.Monkey
chr7:34402560:34402709:+	LTR	Gypsy	MamGypLTR1d	149	151	149	147	147	147	147	145	0	0	150	0	Eutheria
chr7:34403228:34403593:-	LINE	L2	L2c	365	362	365	365	364	364	364	0	0	362	0	0	Pig.Cow
chr7:34403644:34403722:-	SINE	MIR	MIR	78	78	78	78	81	79	79	0	76	82	0	0	Pig.Cow
chr7:34404570:34404672:-	LINE	L2	L2c	102	102	102	102	102	102	102	104	100	99	0	0	Pig.Cow
chr7:34404818:34405006:+	LINE	L2	L2c	188	188	188	188	188	184	184	187	186	0	0	0	Pig.Cow
chr7:34406286:34406648:-	LTR	ERVL-MaLR	MLT1M	362	362	362	362	364	364	364	361	365	365	0	0	Pig.Cow
chr7:34407250:34407664:-	LTR	ERVL	MLT2C1	414	436	424	432	423	433	435	0	0	0	0	0	Old.World.Monkey
chr7:34408198:34408555:-	LINE	L2	L2a	357	355	355	367	355	366	366	358	0	0	0	0	New.World.Monkey
chr7:34408632:34409000:-	LTR	ERVL-MaLR	MLT1M	368	368	368	367	368	368	368	672	0	0	0	0	New.World.Monkey
chr7:34409003:34409049:-	LINE	L2	L2c	46	46	46	46	46	46	46	0	0	0	0	47	Eutheria
chr7:34409205:34409247:-	SINE	MIR	MIRc	42	42	42	42	42	42	42	42	43	42	42	41	Eutheria
chr7:34409371:34409561:+	DNA	hAT-Charlie	MER20	190	190	190	191	188	190	190	185	0	184	0	199	Eutheria
chr7:34410229:34410724:-	LTR	ERVL	LTR16E2	495	495	495	495	495	493	493	483	625	495	0	0	Pig.Cow
chr7:34411232:34411441:+	SINE	MIR	MIR	209	209	209	209	209	209	209	208	207	204	0	0	Pig.Cow
chr7:34411915:34412018:-	LINE	L2	L2b	103	103	103	103	103	103	103	102	0	0	173	0	Eutheria
chr7:34412305:34412811:-	LTR	ERVL-MaLR	MLT1G1	506	513	513	509	513	512	512	8628	0	0	0	0	New.World.Monkey
chr7:34413426:34413593:-	SINE	MIR	MIRb	167	167	167	164	0	167	167	0	190	177	168	0	Eutheria
chr7:34414245:34414344:+	SINE	MIR	MIRc	99	99	99	99	0	99	99	99	103	105	0	0	Pig.Cow
chr7:34414898:34415096:-	LTR	ERV1	MER57B2	198	198	198	198	0	201	201	200	0	0	0	0	New.World.Monkey
chr7:34415087:34415476:+	LTR	ERVL-MaLR	MSTB	389	389	389	389	0	402	402	405	0	0	0	0	New.World.Monkey
chr7:34415476:34415906:+	LTR	ERVL-MaLR	MSTB-int	430	430	430	455	456	456	456	0	0	0	0	0	Old.World.Monkey
chr7:34415910:34416238:+	LTR	ERVL-MaLR	MSTB-int	328	325	326	327	325	328	359	0	0	0	0	0	Old.World.Monkey
chr7:34416225:34417096:+	LTR	ERVL-MaLR	MSTB-int	871	871	871	869	868	884	853	0	0	0	0	0	Old.World.Monkey
chr7:34417088:34417417:+	LTR	ERVL-MaLR	MSTB	329	329	329	332	331	344	340	0	0	0	0	0	Old.World.Monkey
chr7:34417417:34417594:-	LTR	ERV1	MER57B2	177	177	177	0	177	177	177	0	0	0	0	0	Old.World.Monkey
chr7:34417604:34417697:-	LTR	ERV1	MER57A-int	93	93	93	93	93	93	93	0	0	0	0	0	Old.World.Monkey
chr7:34417740:34421622:-	LTR	ERV1	MER57A-int	3882	3875	4679	3855	3877	4109	3867	0	0	0	0	0	Old.World.Monkey
chr7:34421622:34421985:+	LTR	ERVL-MaLR	THE1B	363	362	362	362	362	369	375	0	0	0	0	0	Old.World.Monkey
chr7:34421985:34422289:+	LTR	ERVL-MaLR	THE1B-int	304	301	301	301	301	300	300	0	0	0	0	0	Old.World.Monkey
chr7:34422260:34423246:+	LTR	ERVL-MaLR	THE1B-int	986	983	983	983	983	980	980	0	0	0	0	0	Old.World.Monkey
chr7:34423246:34423608:+	LTR	ERVL-MaLR	THE1B	362	362	362	362	0	0	362	0	0	0	0	0	Old.World.Monkey
chr7:34423631:34423679:+	LTR	ERV1	MER34	48	48	48	48	0	48	48	0	0	0	0	0	Old.World.Monkey
chr7:34423939:34424228:-	LTR	ERV1	MER4B-int	289	288	289	278	0	289	289	0	0	0	0	0	Old.World.Monkey
chr7:34424297:34424548:-	LTR	ERV1	MER34C_	251	251	251	251	0	248	248	0	0	0	0	0	Old.World.Monkey
chr7:34424579:34424876:-	LTR	ERV1	MER57A-int	297	295	299	299	0	294	296	0	0	0	0	0	Old.World.Monkey
chr7:34424876:34425296:-	LTR	ERV1	MER51B	420	420	420	420	0	0	0	0	0	0	0	0	Great.Apes
chr7:34425296:34425413:-	LTR	ERV1	MER57A-int	117	117	117	117	0	117	117	0	0	0	0	0	Old.World.Monkey
chr7:34425413:34425711:+	SINE	Alu	AluSq2	298	296	296	292	0	301	301	0	0	0	0	0	Old.World.Monkey
chr7:34425711:34426296:-	LTR	ERV1	MER57A-int	585	585	582	581	0	585	585	0	0	0	0	0	Old.World.Monkey
chr7:34426527:34426686:+	Unknown	Unknown	MamRep605	159	159	160	159	0	159	159	0	152	0	0	0	Pig.Cow
chr7:34426698:34426892:-	DNA	TcMar-Tigger	MER46C	194	194	194	194	0	254	209	194	0	0	0	0	New.World.Monkey
chr7:34426915:34427630:-	LTR	ERV1	MER4D1	715	715	715	728	0	739	739	0	0	0	0	0	Old.World.Monkey
chr7:34427630:34427999:+	LTR	ERVL-MaLR	THE1C	369	369	369	369	0	370	370	369	0	0	0	0	New.World.Monkey
chr7:34428000:34428147:-	LTR	ERV1	MER4D1	147	147	147	147	0	145	145	141	0	0	0	0	New.World.Monkey
chr7:34428222:34428462:+	Unknown	Unknown	MamRep605	240	240	239	240	0	240	240	237	0	0	0	0	New.World.Monkey
chr7:34428560:34429105:+	LTR	ERV1	LTR49	545	545	545	546	0	549	548	0	0	0	0	0	Old.World.Monkey
chr7:34429120:34430598:+	LTR	ERV1	LTR49-int	1478	1480	1480	1491	0	0	0	0	0	0	0	0	Great.Apes
chr7:34430624:34430636:+	LTR	ERV1	LTR49-int	12	0	12	12	0	0	0	0	0	0	0	0	Great.Apes
chr7:34430656:34430782:+	LTR	ERV1	LTR49-int	126	124	124	121	0	0	0	0	0	0	0	0	Great.Apes
chr7:34430962:34431258:-	SINE	Alu	AluSx	296	296	316	0	0	0	0	0	0	0	0	0	Great.Apes
chr7:34431258:34433419:+	LTR	ERV1	LTR49-int	2161	2165	2163	2065	0	0	0	0	0	0	0	0	Great.Apes
chr7:34433427:34433543:-	LTR	ERV1	LTR49-int	116	116	116	116	0	116	116	113	0	0	0	0	New.World.Monkey
chr7:34433662:34434096:-	LTR	ERV1	LTR24	434	435	435	435	0	442	435	0	0	0	0	0	Old.World.Monkey
chr7:34434096:34434160:-	LTR	ERV1	LTR23-int	64	64	64	64	0	64	64	0	0	0	0	0	Old.World.Monkey
chr7:34434160:34434746:+	LTR	ERV1	LTR49	586	586	589	589	0	593	593	0	0	0	0	0	Old.World.Monkey
chr7:34434746:34434803:-	LTR	ERV1	LTR23-int	57	57	57	57	0	56	56	0	0	0	0	0	Old.World.Monkey
chr7:34434848:34436123:-	LTR	ERV1	PRIMA4-int	1275	1273	1275	1270	0	1276	1276	0	0	0	0	0	Old.World.Monkey
chr7:34436118:34436499:-	LTR	ERV1	LTR23-int	381	381	381	381	0	381	381	0	0	0	0	0	Old.World.Monkey
chr7:34437327:34437838:-	LTR	ERVL-MaLR	MLT1F2	511	511	511	506	0	650	650	0	0	0	0	0	Old.World.Monkey
chr7:34437838:34438193:-	LTR	ERVL-MaLR	MLT1A0	355	355	355	353	0	354	354	356	0	0	0	0	New.World.Monkey
chr7:34438210:34438590:-	LTR	ERVL	LTR33	380	380	377	380	0	372	372	375	377	0	0	0	Pig.Cow
chr7:34438783:34438898:-	SINE	MIR	MIR3	115	120	121	120	120	120	120	120	0	0	0	0	New.World.Monkey
chr7:34438958:34439117:-	SINE	MIR	MIRc	159	159	156	156	156	162	162	158	0	0	0	0	New.World.Monkey
chr7:34439573:34440110:-	LTR	ERVL-MaLR	MLT1H1	537	537	537	537	536	540	540	0	754	0	0	0	Pig.Cow
chr7:34440357:34440603:-	SINE	Alu	AluSx1	246	243	242	239	237	244	254	0	0	0	0	0	Old.World.Monkey
chr7:34440648:34441020:-	LTR	ERVL-MaLR	THE1B	372	372	372	371	372	365	365	0	0	0	0	0	Old.World.Monkey
chr7:34441902:34442309:-	LINE	L1	L1ME4a	407	408	408	408	408	407	407	406	646	0	0	0	Pig.Cow
chr7:34442355:34442505:-	LINE	L1	L1ME4a	150	149	150	150	150	150	150	150	151	0	0	0	Pig.Cow
chr7:34443343:34443441:+	LINE	L2	L2a	98	98	98	98	98	98	98	0	1340	0	0	0	Pig.Cow
chr7:34443709:34443839:+	DNA	hAT-Charlie	MER58B	130	130	130	130	130	130	130	126	132	0	0	0	Pig.Cow
chr7:34445272:34445321:+	SINE	MIR	MIR3	49	49	49	49	49	49	49	49	49	0	0	0	Pig.Cow
chr7:34445971:34446292:-	SINE	Alu	AluSx3	321	331	331	1182	312	0	0	0	0	0	0	0	Apes
chr7:34446758:34446812:+	LTR	ERVL-MaLR	MLT-int	54	54	54	0	0	0	0	0	0	0	0	0	Great.Apes
chr7:34447320:34447857:-	LINE	L1	L1M5	537	539	534	523	532	550	550	530	0	0	0	0	New.World.Monkey
chr7:34447868:34448116:-	SINE	Alu	AluSx4	248	248	248	248	245	269	269	0	0	0	0	0	Old.World.Monkey
chr7:34448116:34448220:-	LINE	L1	L1ME2z	104	104	104	104	104	156	156	0	0	0	0	0	Old.World.Monkey
chr7:34448607:34448720:+	SINE	Alu	FAM	113	113	108	108	113	113	113	0	0	0	0	0	Old.World.Monkey
chr7:34448845:34449151:-	SINE	Alu	AluJb	306	305	298	329	303	320	328	0	0	0	0	0	Old.World.Monkey
chr7:34449547:34449814:+	LINE	L1	L1ME4a	267	267	266	266	265	263	263	0	0	0	0	0	Old.World.Monkey
chr7:34449814:34450109:+	SINE	Alu	AluSp	295	296	296	298	296	295	295	0	0	0	0	0	Old.World.Monkey
chr7:34450109:34450272:+	LINE	L1	L1ME4a	163	163	163	164	162	181	181	0	0	0	0	0	Old.World.Monkey
chr7:34450505:34450780:+	SINE	Alu	AluJr	275	276	282	270	271	267	267	267	0	0	0	0	New.World.Monkey
chr7:34450967:34451855:-	LINE	L1	L1M6	888	881	883	882	881	912	905	0	0	0	0	0	Old.World.Monkey
chr7:34451855:34452090:+	LINE	L1	L1PA13	235	230	233	234	231	0	0	0	0	0	0	0	Apes
chr7:34452090:34452404:-	LINE	L1	L1M6	314	314	314	312	0	314	314	0	0	0	0	0	Old.World.Monkey
chr7:34452583:34453042:-	LINE	L1	L1ME3	459	459	459	459	0	459	459	0	0	0	0	0	Old.World.Monkey
chr7:34453062:34453586:-	LINE	L1	L1MD1	524	504	524	525	0	509	509	0	0	0	0	0	Old.World.Monkey
chr7:34453586:34453893:+	SINE	Alu	AluY	307	317	303	305	312	0	0	0	0	0	0	0	Apes
chr7:34453893:34455160:-	LINE	L1	L1MD1	1267	1266	1259	1263	1263	1268	1268	0	0	0	0	0	Old.World.Monkey
chr7:34455161:34455470:+	SINE	Alu	AluSx1	309	309	309	309	312	312	312	0	0	0	0	0	Old.World.Monkey
chr7:34455649:34456001:-	LINE	L1	L1MC4a	352	354	354	352	352	352	352	0	0	0	0	0	Old.World.Monkey
chr7:34456492:34457034:-	LINE	L1	L1MC5	542	538	542	539	549	0	0	0	0	0	0	0	Apes
chr7:34457039:34457268:-	LTR	ERVL-MaLR	MLT1E1A	229	229	229	229	229	229	229	0	0	0	0	0	Old.World.Monkey
chr7:34457310:34457372:-	LTR	ERVL-MaLR	MLT1K	62	62	62	62	62	62	62	0	0	0	0	0	Old.World.Monkey
chr7:34457923:34457989:+	LTR	ERVL?	LTR89	66	66	66	66	66	66	66	66	0	0	0	0	New.World.Monkey
chr7:34458044:34458179:-	LINE	L1	L1MA7	135	131	135	135	135	0	0	0	0	0	0	0	Apes
chr7:34458296:34458549:+	LINE	L2	L2a	253	253	253	253	244	249	249	248	281	0	0	0	Pig.Cow
chr7:34459131:34459499:+	LTR	ERVL-MaLR	THE1B	368	368	369	371	368	372	372	0	0	0	0	0	Old.World.Monkey
chr7:34459961:34460016:-	LINE	L2	L2a	55	55	55	55	55	55	55	0	0	0	0	0	Old.World.Monkey
chr7:34460683:34460888:+	LTR	ERVL?	LTR89	205	205	225	205	210	205	205	526	200	0	199	197	Eutheria
chr7:34461028:34461170:-	SINE	MIR	MIR3	142	142	142	142	142	142	142	143	146	0	146	0	Eutheria
chr7:34462184:34462826:+	LINE	L1	L1M5	642	642	642	640	638	632	631	0	0	0	0	0	Old.World.Monkey
chr7:34463221:34463431:-	SINE	MIR	MIR	210	210	210	210	210	210	210	204	0	0	0	0	New.World.Monkey
chr7:34464627:34464950:-	LTR	ERVL-MaLR	MLT1B	323	323	323	319	323	323	323	324	0	0	0	0	New.World.Monkey
chr7:34465962:34466045:+	LINE	L2	L2b	83	83	83	0	83	83	83	83	0	0	0	0	New.World.Monkey
chr7:34467842:34468387:+	LTR	ERVL	MLT2A2	545	545	542	543	529	546	546	0	0	0	0	0	Old.World.Monkey
chr7:34469231:34469608:+	LTR	ERVL-MaLR	MLT1A1	377	377	394	395	395	393	393	0	0	0	0	0	Old.World.Monkey
chr7:34470939:34477065:+	LINE	L1	L1PA6	6126	6117	0	0	0	0	0	0	0	0	0	0	Great.Apes
chr7:34477137:34477222:+	LINE	L2	L2a	85	85	85	86	0	86	86	85	0	0	0	0	New.World.Monkey
chr7:34477228:34477540:+	SINE	Alu	AluSx3	312	323	0	300	0	0	323	325	0	0	0	0	New.World.Monkey
chr7:34478112:34478676:+	LINE	L1	L1MC4	564	570	0	564	0	565	565	565	0	0	0	0	New.World.Monkey
chr7:34478696:34478857:+	LINE	L1	L1MC4	161	160	0	160	0	0	159	160	0	0	0	0	New.World.Monkey
chr7:34478857:34479170:+	SINE	Alu	AluSx	313	307	0	310	0	0	329	0	0	0	0	0	Old.World.Monkey
chr7:34479170:34479317:+	LINE	L1	L1MC4	147	148	0	148	0	0	0	0	0	0	0	0	Great.Apes
chr7:34479317:34479425:+	SINE	Alu	AluJo	108	108	0	108	0	0	0	0	0	0	0	0	Great.Apes
chr7:34479448:34480106:+	LINE	L1	L1MC4	658	653	0	646	0	0	0	0	0	0	0	0	Great.Apes
chr7:34480164:34480318:+	LINE	L1	L1MC4	154	153	0	154	0	0	0	0	0	0	0	0	Great.Apes
chr7:34480318:34480638:+	SINE	Alu	AluY	320	331	0	347	0	0	0	0	0	0	0	0	Great.Apes
chr7:34480638:34481714:+	LINE	L1	L1MC4	1076	1065	0	1084	0	0	1080	0	0	0	0	0	Old.World.Monkey
chr7:34481757:34481859:-	LINE	L1	L1PA7	102	102	0	102	0	0	102	0	0	0	0	0	Old.World.Monkey
chr7:34481861:34482076:+	LINE	L1	L1PA7	215	214	0	214	0	0	214	0	0	0	0	0	Old.World.Monkey
chr7:34482076:34482388:+	SINE	Alu	AluSp	312	311	303	317	0	300	304	0	0	0	0	0	Old.World.Monkey
chr7:34482388:34482616:+	LINE	L1	L1PA7	228	227	223	231	0	237	237	0	0	0	0	0	Old.World.Monkey
chr7:34482648:34482940:+	SINE	Alu	AluSg	292	308	1197	289	0	301	301	0	0	0	0	0	Old.World.Monkey
chr7:34483662:34483952:+	SINE	Alu	AluSg	290	282	278	0	0	0	0	0	0	0	0	0	Great.Apes
chr7:34484174:34484354:-	SINE	MIR	MIRb	180	180	180	180	0	180	180	0	180	0	0	0	Pig.Cow
chr7:34484409:34484922:-	LINE	L2	L2a	513	513	514	517	0	514	514	836	0	0	0	0	New.World.Monkey
chr7:34485555:34486041:+	LINE	L1	L1MC4	486	485	487	487	0	489	488	0	0	0	0	0	Old.World.Monkey
chr7:34486041:34486641:+	LINE	L1	L1PA7	600	598	606	600	0	0	618	0	0	0	0	0	Old.World.Monkey
chr7:34486641:34487405:+	LINE	L1	L1MC4	764	764	769	766	0	763	763	767	0	0	0	0	New.World.Monkey
chr7:34487609:34489372:-	LINE	L1	L1PA16	1763	1771	1796	1770	0	1791	1780	0	0	0	0	0	Old.World.Monkey
chr7:34489507:34489961:+	LINE	L1	L1MC4	454	454	454	453	0	456	456	0	440	0	0	0	Pig.Cow
chr7:34490302:34490397:-	LINE	L2	L2a	95	95	95	95	0	0	0	0	0	0	0	0	Great.Apes
chr7:34490397:34490708:+	SINE	Alu	AluY	311	314	314	296	0	0	0	0	0	0	0	0	Great.Apes
chr7:34490708:34490829:-	LINE	L2	L2a	121	121	121	121	0	0	0	0	0	0	0	0	Great.Apes
chr7:34490847:34490923:-	LTR	Gypsy?	LTR85a	76	76	76	76	0	75	75	76	75	0	0	0	Pig.Cow
chr7:34491055:34491104:-	SINE	MIR	MIR3	49	49	49	49	0	49	49	49	0	0	0	0	New.World.Monkey
chr7:34491999:34492150:-	SINE	MIR	MIRb	151	151	151	152	0	152	152	151	0	0	0	0	New.World.Monkey
chr7:34492434:34492967:-	LINE	L1	L1M5	533	533	533	533	0	533	533	528	0	0	0	0	New.World.Monkey
chr7:34494164:34494319:+	SINE	MIR	MIRb	155	161	161	161	0	161	161	161	0	0	0	0	New.World.Monkey
chr7:34494319:34494665:+	DNA	TcMar-Tigger	Tigger3a	346	346	346	344	0	346	346	882	0	0	0	0	New.World.Monkey
chr7:34494665:34494745:+	SINE	MIR	MIRb	80	79	79	80	0	80	80	0	0	0	0	0	Old.World.Monkey
chr7:34495305:34495462:+	SINE	Alu	FRAM	157	157	157	157	0	153	153	156	0	0	0	0	New.World.Monkey
chr7:34496053:34496168:-	LINE	L1	L1MC3	115	114	115	115	0	0	0	112	0	0	0	0	New.World.Monkey
chr7:34496172:34496546:+	DNA	TcMar-Tigger	Tigger2a	374	378	377	380	0	0	0	0	0	0	0	0	Great.Apes
chr7:34496555:34500000:+	LINE	L1	L1P3	3445	3448	3453	3454	0	0	0	0	0	0	0	0	Great.Apes
chr7:34500000:34502948:+	LINE	L1	L1PA7	2948	2947	0	0	2900	0	0	0	0	0	0	0	Apes
chr7:34503050:34503384:+	LTR	ERV1	MER39	334	334	334	368	334	335	335	0	0	0	0	0	Old.World.Monkey
chr7:34503386:34503460:+	DNA	TcMar-Tigger	Tigger2a	74	74	74	74	74	0	0	0	0	0	0	0	Apes
chr7:34503471:34505221:-	LINE	L1	L1MC3	1750	1755	1758	8965	1741	0	0	0	0	0	0	0	Apes
chr7:34505224:34509121:-	LINE	L1	L1MA4A	3897	3905	3898	3899	0	0	0	0	0	0	0	0	Great.Apes
chr7:34509121:34509425:-	SINE	Alu	AluY	304	300	0	298	0	0	0	0	0	0	0	0	Great.Apes
chr7:34509425:34512402:-	LINE	L1	L1MA4A	2977	2966	0	2970	0	2956	2956	0	0	0	0	0	Old.World.Monkey
chr7:34512410:34512822:-	LINE	L1	L1MC3	412	404	412	412	412	411	411	0	640	0	0	0	Pig.Cow
chr7:34512922:34513269:-	LINE	L1	L1M6	347	341	343	346	346	344	344	0	348	0	0	0	Pig.Cow
chr7:34513893:34514019:-	LINE	L1	L1M6	126	126	126	126	126	126	126	125	126	0	0	0	Pig.Cow
chr7:34514528:34515209:-	LINE	L1	L1ME1	681	681	681	679	667	681	681	681	0	0	0	0	New.World.Monkey
chr7:34516921:34517120:-	SINE	MIR	MIRc	199	200	203	199	199	199	199	0	243	0	198	197	Eutheria
chr7:34517340:34517688:+	DNA	TcMar-Tigger	Tigger3a	348	348	348	339	348	353	353	0	0	0	0	0	Old.World.Monkey
chr7:34517713:34517894:+	LINE	L2	L2a	181	181	181	181	181	181	181	0	0	0	0	179	Eutheria
chr7:34518321:34518615:-	SINE	Alu	AluJr	294	296	296	561	292	296	296	0	0	0	0	0	Old.World.Monkey
chr7:34519138:34519183:+	LTR	Gypsy?	LTR85b	45	45	45	45	45	45	45	0	0	0	43	46	Eutheria
chr7:34520295:34520603:-	SINE	Alu	AluSz6	308	308	0	308	309	311	311	0	0	0	0	0	Old.World.Monkey
chr7:34520733:34520909:-	SINE	MIR	MIR	176	170	176	175	176	176	176	0	0	0	178	178	Eutheria
chr7:34522229:34522321:-	LINE	L2	L2b	92	92	92	92	92	92	92	0	0	0	0	0	Old.World.Monkey
chr7:34522954:34523115:+	SINE	MIR	MIRb	161	161	161	160	161	161	161	0	0	0	155	167	Eutheria
chr7:34523786:34523995:-	SINE	MIR	MIR	209	204	204	278	0	205	205	204	0	0	0	0	New.World.Monkey
chr7:34524080:34524655:+	LINE	L1	L1MA1	575	577	574	574	0	566	566	0	0	0	0	0	Old.World.Monkey
chr7:34526533:34526646:+	DNA	hAT-Charlie	MER102c	113	0	0	0	0	0	0	0	0	0	0	0	Human
chr7:34526646:34526949:+	SINE	Alu	AluYc	303	0	0	0	0	0	0	0	0	0	0	0	Human
chr7:34526949:34527086:+	DNA	hAT-Charlie	MER102c	137	137	137	137	137	132	131	0	138	139	0	0	Pig.Cow
chr7:34527178:34527410:+	Unknown	Unknown	MamRep605	232	232	241	232	232	0	0	0	230	227	0	0	Pig.Cow
chr7:34529149:34529804:-	LTR	ERV1	LTR34	655	652	655	644	1004	660	661	0	0	0	0	0	Old.World.Monkey
chr7:34530302:34530432:-	DNA	hAT-Charlie	MER5A	130	130	130	130	130	130	130	0	0	0	0	0	Old.World.Monkey
chr7:34530432:34530660:+	SINE	MIR	MIRb	228	228	228	228	228	228	228	223	0	0	0	0	New.World.Monkey
chr7:34530991:34531147:-	SINE	MIR	MIRb	156	156	0	153	156	158	158	163	163	162	158	159	Eutheria
chr7:34531320:34531627:+	SINE	Alu	AluSx	307	307	307	898	315	304	304	297	0	0	0	0	New.World.Monkey
chr7:34531718:34531923:+	LINE	L2	L2c	205	205	205	204	205	641	639	204	218	0	0	0	Pig.Cow
chr7:34532325:34533052:+	LINE	L2	L2c	727	728	728	0	727	731	731	0	0	0	0	0	Old.World.Monkey
chr7:34533218:34533636:+	LINE	L2	L2b	418	418	418	416	416	2843	433	427	0	0	0	0	New.World.Monkey
chr7:34533636:34533948:+	SINE	Alu	AluSx1	312	299	299	298	297	312	311	0	0	0	0	0	Old.World.Monkey
chr7:34533948:34534712:+	LINE	L2	L2b	764	767	767	768	767	0	0	0	0	0	0	0	Apes
chr7:34534789:34535187:+	LINE	L2	L2b	398	398	385	404	398	400	400	0	0	0	0	0	Old.World.Monkey
chr7:34535288:34535953:+	LINE	L2	L2b	665	645	655	667	668	657	666	0	0	0	0	0	Old.World.Monkey
chr7:34535981:34536207:+	SINE	MIR	MIR	226	226	226	226	226	216	216	0	0	0	0	0	Old.World.Monkey
chr7:34536500:34536583:-	SINE	MIR	MIRc	83	82	83	83	83	83	83	0	0	0	0	0	Old.World.Monkey
chr7:34536612:34536769:-	DNA	hAT-Charlie	MER5B	157	157	157	157	0	157	157	0	0	0	0	0	Old.World.Monkey
chr7:34537017:34537289:-	LINE	L1	L1PA8	272	272	274	272	272	271	272	0	0	0	0	0	Old.World.Monkey
chr7:34538122:34538516:-	LTR	ERVL-MaLR	MLT1I	394	394	394	394	393	385	385	387	0	0	0	0	New.World.Monkey
chr7:34538919:34539479:-	LINE	L2	L2	560	560	560	557	560	560	560	554	0	0	0	0	New.World.Monkey
chr7:34539549:34539657:-	LINE	L2	L2a	108	108	108	108	108	108	108	107	0	104	0	0	Pig.Cow
chr7:34539645:34539843:-	SINE	MIR	MIR	198	198	198	191	0	199	199	199	0	0	0	0	New.World.Monkey
chr7:34540194:34540376:+	SINE	MIR	MIRb	182	183	182	184	183	182	182	183	0	185	0	0	Pig.Cow
chr7:34541308:34541388:+	SINE	MIR	MIR3	80	80	80	81	80	80	80	79	0	81	0	0	Pig.Cow
chr7:34541712:34541903:-	SINE	MIR	MIRb	191	189	191	193	0	199	199	197	0	210	197	0	Eutheria
chr7:34541920:34542059:+	SINE	MIR	MIRb	139	139	139	139	139	139	139	139	134	136	0	0	Pig.Cow
chr7:34542760:34543178:-	LTR	ERVL-MaLR	MSTB	418	418	418	418	417	416	416	418	0	0	0	0	New.World.Monkey
chr7:34543227:34543363:+	SINE	MIR	MIRb	136	136	136	136	136	136	136	137	0	135	146	0	Eutheria
chr7:34543413:34543831:-	LTR	ERVL-MaLR	MSTA	418	418	418	418	418	410	410	412	0	0	0	0	New.World.Monkey
chr7:34544842:34544917:+	LINE	L1	L1MA2	75	75	75	75	75	74	74	75	0	0	0	0	New.World.Monkey
chr7:34544986:34545637:-	LINE	L1	L1MC4	651	650	0	650	650	660	660	0	849	0	0	0	Pig.Cow
chr7:34545682:34545778:+	DNA	hAT-Charlie	MER5B	96	96	0	96	96	96	96	96	0	0	0	0	New.World.Monkey
chr7:34545778:34545898:-	DNA	hAT-Charlie	MER5B	120	120	0	121	121	123	123	0	0	0	0	0	Old.World.Monkey
chr7:34545898:34546216:-	SINE	Alu	AluY	318	319	0	310	321	0	0	0	0	0	0	0	Apes
chr7:34546216:34546273:-	DNA	hAT-Charlie	MER5B	57	57	57	57	57	57	57	57	0	0	0	0	New.World.Monkey
chr7:34546273:34546370:+	DNA	hAT-Charlie	MER5B	97	97	97	97	93	97	97	94	97	0	0	0	Pig.Cow
chr7:34546644:34546770:+	DNA	hAT-Charlie	MER5A1	126	126	126	0	0	0	0	0	0	0	0	124	Eutheria
chr7:34546843:34547004:-	DNA	hAT-Charlie	MER58A	161	161	161	161	161	154	153	161	0	0	0	153	Eutheria
chr7:34547009:34547234:+	SINE	MIR	MIRb	225	225	225	226	226	230	230	231	0	0	224	223	Eutheria
chr7:34549359:34549762:-	LINE	L1	L1PA3	403	404	406	0	0	0	0	0	0	0	0	0	Great.Apes
chr7:34550027:34550389:-	LTR	ERVL-MaLR	MSTD	362	362	362	362	362	359	359	902	0	0	0	0	New.World.Monkey
chr7:34551381:34551858:+	LTR	ERVL-MaLR	MLT1D	477	477	482	482	482	481	481	480	0	0	0	0	New.World.Monkey
chr7:34553025:34553106:-	LTR	ERVL-MaLR	THE1B	81	81	0	0	0	0	0	0	0	0	0	0	Great.Apes
chr7:34553106:34555245:+	LINE	L1	L1PA2	2139	2124	0	0	0	0	0	0	0	0	0	0	Great.Apes
chr7:34555222:34558917:+	LINE	L1	L1PA2	3695	3684	0	0	0	0	0	0	0	0	0	0	Great.Apes
chr7:34559098:34559431:-	LTR	ERVL-MaLR	THE1B	333	333	329	329	0	330	330	0	0	0	0	0	Old.World.Monkey
chr7:34559808:34560093:-	DNA	hAT-Tip100	MER45B	285	283	284	285	281	284	284	0	0	0	0	0	Old.World.Monkey
chr7:34560235:34560998:-	DNA	hAT-Tip100	MER45C	763	764	763	766	762	764	764	0	0	0	0	0	Old.World.Monkey
chr7:34560998:34561374:+	LTR	ERVL-MaLR	MSTA	376	376	6335	376	376	376	376	0	0	0	0	0	Old.World.Monkey
chr7:34561374:34561395:-	DNA	hAT-Tip100	MER45C	21	21	21	21	21	21	21	0	0	0	0	0	Old.World.Monkey
chr7:34561979:34562031:+	LINE	L1	L1P3	52	52	52	52	0	0	0	0	0	0	0	0	Great.Apes
chr7:34562031:34562339:+	SINE	Alu	AluY	308	308	310	0	0	0	0	0	0	0	0	0	Great.Apes
chr7:34562339:34562389:+	LINE	L1	L1P3	50	50	50	50	0	50	50	0	0	0	0	0	Old.World.Monkey
chr7:34562389:34562553:+	DNA	TcMar-Tigger	Tigger7	164	167	164	164	0	163	163	0	0	0	0	0	Old.World.Monkey
chr7:34562553:34562736:+	LINE	L1	L1MC3	183	183	186	181	0	179	179	0	0	0	0	0	Old.World.Monkey
chr7:34562738:34563665:+	LINE	L1	L1MD1	927	1243	927	927	0	909	909	0	0	0	0	0	Old.World.Monkey
chr7:34563732:34564996:-	LINE	L1	L1MA3	1264	1265	1264	1259	0	1256	1255	0	0	0	0	0	Old.World.Monkey
chr7:34564979:34565240:-	LINE	L1	L1MA3	261	261	261	261	0	0	0	0	0	0	0	0	Great.Apes
chr7:34565240:34565532:-	SINE	Alu	AluSg	292	292	296	293	0	376	376	0	0	0	0	0	Old.World.Monkey
chr7:34565532:34567108:-	LINE	L1	L1MA3	1576	1582	1579	1576	0	1594	1604	0	0	0	0	0	Old.World.Monkey
chr7:34567108:34568646:-	LINE	L1	L1PA16	1538	1553	1548	1553	1552	0	1564	0	0	0	0	0	Old.World.Monkey
chr7:34568643:34568848:+	LINE	L1	L1P4	205	205	205	205	205	206	206	0	0	0	0	0	Old.World.Monkey
chr7:34568848:34569156:+	SINE	Alu	AluSx	308	308	298	301	303	303	303	0	0	0	0	0	Old.World.Monkey
chr7:34569156:34569293:+	LINE	L1	L1P4	137	137	137	137	137	136	136	0	0	0	0	0	Old.World.Monkey
chr7:34569293:34569732:+	LINE	L1	L1MC4a	439	439	437	0	443	0	469	0	0	0	0	0	Old.World.Monkey
chr7:34570851:34571454:+	LINE	L1	L1MC1	603	603	603	603	605	602	603	0	0	0	0	0	Old.World.Monkey
chr7:34571461:34571800:+	LTR	ERVL-MaLR	MLT1A0	339	339	339	336	338	340	340	0	0	0	0	0	Old.World.Monkey
chr7:34571804:34571868:+	LINE	L1	L1MC4a	64	64	64	0	0	65	64	0	67	0	0	0	Pig.Cow
chr7:34572728:34573056:-	SINE	Alu	AluY	328	321	329	0	329	0	0	0	0	0	0	0	Apes
chr7:34573322:34573918:-	LINE	L2	L2a	596	0	596	832	594	579	581	0	648	0	0	0	Pig.Cow
chr7:34573956:34574174:-	LINE	L1	L1M3	218	215	215	218	521	212	213	216	0	221	0	0	Pig.Cow
chr7:34574244:34574925:-	LINE	L1	L1M5	681	676	674	836	675	680	685	0	0	0	0	0	Old.World.Monkey
chr7:34575246:34575604:-	LINE	L1	L1M3	358	358	354	357	357	355	356	356	0	367	0	0	Pig.Cow
chr7:34576395:34576604:-	SINE	MIR	MIRb	209	0	209	209	209	210	209	209	0	0	0	0	New.World.Monkey
chr7:34577668:34579258:-	LINE	L1	L1MEc	1590	1594	0	1541	1600	1615	1621	0	0	0	0	0	Old.World.Monkey
chr7:34579297:34581803:-	LINE	L1	L1PA8	2506	2502	0	2500	2490	2528	2529	0	0	0	0	0	Old.World.Monkey
chr7:34581824:34581897:-	LINE	L1	L1PA8	73	73	73	73	73	73	73	0	0	0	0	0	Old.World.Monkey
chr7:34581888:34582700:-	LINE	L1	L1MA7	812	812	813	811	808	808	808	0	0	0	0	0	Old.World.Monkey
chr7:34582735:34584047:-	LINE	L1	L1MA7	1312	1310	1311	1318	1322	1309	1309	0	0	0	0	0	Old.World.Monkey
chr7:34584073:34584866:+	LTR	ERV1	LTR1	793	793	793	783	777	789	789	0	0	0	0	0	Old.World.Monkey
chr7:34584866:34584977:-	LINE	L1	L1MA7	111	111	111	112	112	113	113	0	0	0	0	0	Old.World.Monkey
chr7:34584977:34585307:+	SINE	Alu	AluJr4	330	329	330	0	0	0	0	0	0	0	0	0	Great.Apes
chr7:34585307:34586210:-	LINE	L1	L1MA7	903	902	0	900	899	886	886	0	0	0	0	0	Old.World.Monkey
chr7:34586657:34586847:-	LINE	L1	L1MEc	190	190	190	190	190	189	189	0	0	189	0	0	Pig.Cow
chr7:34586861:34587286:+	LINE	L1	L1MC4a	425	425	426	419	425	418	420	0	0	0	0	0	Old.World.Monkey
chr7:34587635:34588705:-	LINE	L1	L1PA6	1070	1107	1111	1114	1113	0	1114	0	0	0	0	0	Old.World.Monkey
chr7:34588881:34589277:-	LINE	L1	L1M5	396	390	388	393	395	0	398	0	0	0	0	0	Old.World.Monkey
chr7:34590274:34590530:+	SINE	Alu	AluY	256	256	322	256	256	259	253	0	0	0	0	0	Old.World.Monkey
chr7:34590714:34590764:-	SINE	MIR	MIR3	50	50	50	50	50	50	50	0	0	0	0	52	Eutheria
chr7:34590764:34591262:-	LTR	ERVL	LTR33	498	502	502	502	502	481	481	0	0	0	0	0	Old.World.Monkey
chr7:34591262:34591362:-	SINE	MIR	MIR3	100	100	100	100	99	100	100	0	0	0	0	0	Old.World.Monkey
chr7:34591582:34598289:+	LINE	L1	L1PREC2	6707	6710	6711	7012	6716	0	7097	0	0	0	0	0	Old.World.Monkey
chr7:34598322:34598893:-	LTR	ERVL-MaLR	MLT1G3	571	573	573	576	577	571	571	566	0	0	0	0	New.World.Monkey
chr7:34599077:34599354:+	DNA	TcMar-Tigger	Tigger2b_Pri	277	277	277	279	278	279	279	281	0	0	0	0	New.World.Monkey
chr7:34599365:34600167:+	LINE	L1	L1ME2	802	802	802	791	798	809	806	0	0	0	0	0	Old.World.Monkey
chr7:34600277:34600507:+	LINE	L1	HAL1b	230	230	230	228	230	229	229	230	0	236	0	0	Pig.Cow
chr7:34600814:34601049:+	LINE	L1	HAL1b	235	232	235	233	238	233	233	232	0	236	0	0	Pig.Cow
chr7:34601128:34601274:+	LINE	L1	HAL1b	146	146	146	147	146	147	147	145	0	140	0	0	Pig.Cow
chr7:34601990:34602195:-	LINE	L2	L2b	205	250	250	208	208	208	208	0	0	0	0	0	Old.World.Monkey
chr7:34602330:34602765:+	LTR	ERVL-MaLR	MLT1C	435	435	430	427	435	434	434	421	0	0	0	0	New.World.Monkey
chr7:34604027:34604144:+	LINE	RTE	L4	117	117	117	117	117	117	117	118	0	0	0	0	New.World.Monkey
chr7:34604161:34604339:-	DNA	hAT-Charlie	MER5A	178	180	178	175	178	178	178	178	178	177	0	177	Eutheria
chr7:34605021:34605155:-	SINE	MIR	MIRb	134	134	134	134	134	158	158	133	136	0	0	0	Pig.Cow
chr7:34605155:34605567:-	LTR	ERVL-MaLR	MSTB1	412	412	412	0	425	407	407	411	0	0	0	0	New.World.Monkey
chr7:34605567:34605590:-	SINE	MIR	MIRb	23	23	23	23	23	23	23	0	0	23	0	0	Pig.Cow
chr7:34606916:34607023:-	LINE	L2	L2	107	107	107	108	108	108	108	108	109	107	0	0	Pig.Cow
chr7:34607884:34608001:+	LINE	L1	L1M6	117	117	117	116	117	117	117	116	114	116	116	142	Eutheria
chr7:34608923:34609053:+	LINE	L1	L1M6	130	130	130	130	130	130	130	130	131	130	0	0	Pig.Cow
chr7:34609366:34609513:-	LTR	ERVL-MaLR	MLT1H	147	147	147	147	144	147	147	147	0	154	0	0	Pig.Cow
chr7:34609513:34610159:-	LTR	ERV1	MER41B	646	643	647	647	647	655	655	631	0	0	0	0	New.World.Monkey
chr7:34610159:34610229:-	LTR	ERVL-MaLR	MLT1H	70	70	70	70	70	70	70	0	70	0	0	0	Pig.Cow
chr7:34610667:34610753:-	SINE	MIR	MIRc	86	86	0	86	86	86	86	83	0	0	0	0	New.World.Monkey
chr7:34610815:34610966:-	LINE	L1	L1ME4a	151	151	152	153	150	147	148	150	153	157	0	690	Eutheria
chr7:34611127:34611261:-	LINE	L1	L1ME4a	134	134	134	132	130	134	134	130	1215	222	0	0	Pig.Cow
chr7:34611386:34611506:-	LINE	L1	L1ME4a	120	124	123	124	124	114	114	0	0	117	0	0	Pig.Cow
chr7:34611530:34611618:-	LINE	L1	L1ME2z	88	88	88	88	88	88	88	0	94	94	0	0	Pig.Cow
chr7:34612186:34612637:-	LINE	L1	L1PA5	451	474	0	447	446	0	0	0	0	0	0	0	Apes
chr7:34612974:34613072:-	SINE	MIR	MIRc	98	98	98	97	98	98	98	98	0	98	163	0	Eutheria
chr7:34613880:34614191:-	SINE	Alu	AluSz	311	310	314	314	313	317	317	0	0	0	0	0	Old.World.Monkey
chr7:34614940:34615127:-	SINE	MIR	MIR3	187	187	187	187	187	187	187	183	182	0	182	192	Eutheria
chr7:34615247:34615408:+	LINE	L1	L1MB3	161	161	161	161	0	0	0	0	0	0	0	0	Great.Apes
chr7:34615409:34621572:+	LINE	L1	L1PA4	6163	6173	0	6131	0	0	0	0	0	0	0	0	Great.Apes
chr7:34621573:34621703:+	LTR	ERVL-MaLR	MLT1C	130	130	130	130	0	0	0	0	129	0	0	0	Pig.Cow
chr7:34621907:34622571:+	LINE	L1	L1MB3	664	664	663	668	670	684	677	669	0	0	0	0	New.World.Monkey
chr7:34623344:34623754:+	LTR	ERVL-MaLR	MLT1A1	410	410	410	411	399	406	406	0	0	0	0	0	Old.World.Monkey
chr7:34623912:34624602:+	LTR	ERV1	LTR8	690	690	690	689	689	738	690	0	0	0	0	0	Old.World.Monkey
chr7:34625035:34625277:-	SINE	MIR	MIR	242	242	242	232	242	243	243	241	239	0	0	0	Pig.Cow
chr7:34626694:34626853:-	DNA	hAT-Blackjack	MER63A	159	159	159	159	159	184	184	0	0	161	0	0	Pig.Cow
chr7:34627497:34627623:-	LTR	ERVL	LTR79	126	126	126	126	124	128	128	130	0	126	0	0	Pig.Cow
chr7:34629148:34629298:-	LINE	L1	L1ME4a	150	151	156	156	156	156	156	155	153	505	0	0	Pig.Cow
chr7:34630000:34630572:-	LINE	L1	L1ME4a	572	572	572	574	568	567	572	572	0	0	0	0	New.World.Monkey
chr7:34630863:34630968:+	LINE	L1	L1M5	105	105	105	106	106	106	106	104	0	0	0	0	New.World.Monkey
chr7:34630968:34631103:-	LTR	ERVL-MaLR	THE1C	135	135	135	132	135	134	134	130	0	0	0	0	New.World.Monkey
chr7:34631103:34631282:+	LINE	L1	L1M5	179	179	178	0	178	178	179	182	0	0	0	0	New.World.Monkey
chr7:34631641:34631755:+	LTR	ERVL-MaLR	MSTD	114	114	114	113	114	114	114	118	0	0	0	0	New.World.Monkey
chr7:34632032:34632111:+	LTR	ERVL-MaLR	THE1D	79	79	79	79	79	0	0	0	0	0	0	0	Apes
chr7:34632114:34632330:+	LTR	ERVL-MaLR	MSTD	216	216	210	210	210	209	209	206	0	0	0	0	New.World.Monkey
chr7:34633235:34633292:+	LINE	CR1	L3	57	57	57	57	57	57	57	57	58	59	57	58	Eutheria
chr7:34633456:34633828:+	LINE	CR1	L3	372	372	372	372	371	372	372	371	356	0	0	0	Pig.Cow
chr7:34633994:34634140:+	DNA	TcMar-Tigger	MER2B	146	146	147	146	146	146	146	0	0	0	0	0	Old.World.Monkey
chr7:34634142:34634310:+	SINE	MIR	MIR	168	168	168	168	169	168	168	0	0	170	0	0	Pig.Cow
chr7:34634564:34634738:+	LINE	L2	L2c	174	174	174	174	171	171	171	0	0	0	0	0	Old.World.Monkey
chr7:34634738:34635186:+	LTR	ERV1	MER4A1	448	448	448	0	448	452	452	0	0	0	0	0	Old.World.Monkey
chr7:34635186:34635300:+	LINE	L2	L2c	114	114	112	114	114	114	114	0	0	0	0	0	Old.World.Monkey
chr7:34635300:34635824:+	DNA	hAT-Charlie	MER1A	524	524	524	527	509	518	518	0	0	0	0	0	Old.World.Monkey
chr7:34635824:34635909:+	LINE	L2	L2c	85	85	83	85	85	85	85	0	0	92	0	0	Pig.Cow
chr7:34635979:34636090:+	LINE	L2	L2c	111	111	111	111	111	106	106	0	0	124	0	0	Pig.Cow
chr7:34636432:34636615:+	SINE	MIR	MIRb	183	183	183	183	183	183	183	0	0	0	0	0	Old.World.Monkey
chr7:34636747:34637111:-	DNA	TcMar-Tigger	Tigger3a	364	365	365	368	364	362	362	0	0	0	0	0	Old.World.Monkey
chr7:34637820:34638029:-	SINE	MIR	MIRc	209	209	209	209	209	208	208	206	0	0	0	0	New.World.Monkey
chr7:34638780:34638956:-	SINE	MIR	MIRb	176	178	178	178	178	178	178	256	0	0	0	177	Eutheria
chr7:34638971:34639157:+	SINE	MIR	MIR	186	186	186	188	188	179	179	191	0	199	0	0	Pig.Cow
chr7:34639157:34639735:+	DNA	hAT-Charlie	MER119	578	578	578	579	579	580	580	573	627	0	0	0	Pig.Cow
chr7:34639735:34639786:+	SINE	MIR	MIR	51	51	51	51	51	54	54	54	329	50	0	51	Eutheria
chr7:34641200:34641300:+	SINE	MIR	MIRb	100	100	100	100	100	96	96	97	0	0	0	0	New.World.Monkey
chr7:34641368:34641554:+	LTR	ERVL-MaLR	MLT1E2	186	186	186	186	186	186	186	186	0	0	0	0	New.World.Monkey
chr7:34641555:34641778:+	SINE	Alu	AluJo	223	223	223	221	224	596	604	223	0	0	0	0	New.World.Monkey
chr7:34641779:34641967:+	LTR	ERVL-MaLR	MLT1E2	188	188	192	192	188	187	187	0	194	0	0	0	Pig.Cow
chr7:34642158:34643400:-	DNA	TcMar-Mariner	HSMAR2	1242	1242	1242	1243	1242	1235	1236	0	0	0	0	0	Old.World.Monkey
chr7:34643721:34643801:-	DNA	TcMar-Mariner	MADE1	80	80	80	80	80	80	80	80	0	0	0	0	New.World.Monkey
chr7:34644166:34644288:+	LINE	L2	L2c	122	122	122	122	122	122	122	122	0	0	0	0	New.World.Monkey
chr7:34644297:34644490:-	LINE	L2	L2a	193	193	193	193	193	193	193	187	0	0	0	0	New.World.Monkey
chr7:34644702:34644939:-	DNA	hAT-Charlie	MER33	237	240	239	242	242	230	230	240	0	0	0	0	New.World.Monkey
chr7:34645261:34645327:+	LTR	Gypsy	MamGypLTR3	66	66	66	66	66	66	66	66	0	0	66	66	Eutheria
chr7:34645357:34645572:-	LINE	L2	L2a	215	215	215	239	214	215	215	211	0	0	227	0	Eutheria
chr7:34645572:34645863:+	SINE	Alu	AluSx4	291	291	291	291	292	291	291	287	0	0	0	0	New.World.Monkey
chr7:34645863:34646273:-	LINE	L2	L2a	410	407	410	410	410	408	411	0	0	0	0	0	Old.World.Monkey
chr7:34646560:34646969:+	LINE	L2	L2c	409	412	412	412	412	413	413	427	0	0	0	0	New.World.Monkey
chr7:34647110:34647552:+	LINE	L1	L1MC4	442	445	442	441	442	443	443	478	0	0	0	0	New.World.Monkey
chr7:34648490:34649448:+	LINE	L1	L1MC4	958	945	947	941	0	930	930	0	0	0	0	0	Old.World.Monkey
chr7:34649455:34649588:-	SINE	MIR	MIR	133	133	133	133	133	0	0	0	131	0	0	0	Pig.Cow
chr7:34650332:34650371:+	LINE	L1	L1MC4	39	39	39	39	39	0	0	39	0	0	0	0	New.World.Monkey
chr7:34650371:34650705:+	DNA	TcMar-Tigger	Tigger3a	334	334	334	334	334	333	332	328	0	0	0	0	New.World.Monkey
chr7:34650705:34650992:+	LINE	L1	L1MC4	287	286	287	0	287	283	310	286	0	0	0	0	New.World.Monkey
chr7:34651679:34651868:+	LTR	Gypsy	MamGypLTR3	189	189	189	189	189	188	188	189	0	0	0	0	New.World.Monkey
chr7:34652628:34653982:+	LINE	L1	L1MB3	1354	1348	1354	1346	1592	1357	1357	0	0	0	0	0	Old.World.Monkey
chr7:34654005:34656239:+	LINE	L1	L1MB3	2234	2232	2225	2234	2237	0	0	0	0	0	0	0	Apes
chr7:34656241:34656863:+	LINE	L1	L1MB3	622	606	618	618	600	0	0	0	0	0	0	0	Apes
chr7:34656863:34657155:+	SINE	Alu	AluSx1	292	293	291	294	292	293	293	0	0	0	0	0	Old.World.Monkey
chr7:34657155:34658130:+	LINE	L1	L1MB3	975	983	975	980	976	1012	989	0	0	0	0	0	Old.World.Monkey
chr7:34658350:34658487:-	LTR	ERVL	LTR33A_	137	137	138	137	137	137	137	135	0	0	0	0	New.World.Monkey
chr7:34658767:34658941:+	LINE	L1	L1M5	174	174	174	174	454	174	174	175	0	0	0	0	New.World.Monkey
chr7:34659122:34659561:+	LTR	ERVL-MaLR	MLT1A	439	439	439	439	439	0	0	0	0	0	0	0	Apes
chr7:34659768:34659819:+	SINE	MIR	MIR	51	51	51	51	51	51	51	51	51	0	0	0	Pig.Cow
chr7:34659923:34660121:+	LINE	L1	L1M5	198	198	198	192	198	198	198	198	0	0	0	0	New.World.Monkey
chr7:34660148:34660609:-	LTR	ERVL	LTR33A	461	461	461	461	458	468	468	456	463	508	0	0	Pig.Cow
chr7:34661466:34662136:-	LTR	ERVL	LTR50	670	670	670	670	670	669	669	654	0	0	0	0	New.World.Monkey
chr7:34662671:34663280:-	LINE	L2	L2a	609	611	610	608	609	611	611	610	0	1096	0	0	Pig.Cow
chr7:34663287:34663586:-	DNA	TcMar-Tc2	Kanga1a	299	299	299	299	300	290	290	299	0	301	0	0	Pig.Cow
chr7:34663614:34663754:-	LINE	L2	L2a	140	140	140	140	160	139	139	140	143	143	0	0	Pig.Cow
chr7:34663826:34664007:+	SINE	MIR	MIRb	181	181	181	181	181	181	181	180	195	185	0	0	Pig.Cow
chr7:34664473:34664744:+	SINE	Alu	AluY	271	270	274	276	269	263	263	0	0	0	0	0	Old.World.Monkey
chr7:34664744:34665160:+	LTR	ERVL	MLT2A2	416	416	416	416	416	402	402	402	0	0	0	0	New.World.Monkey
chr7:34666533:34666647:-	SINE	MIR	MIRc	114	114	114	114	114	113	114	139	0	115	0	114	Eutheria
chr7:34666730:34666878:+	SINE	MIR	MIR	148	148	148	148	148	0	0	153	0	0	0	0	New.World.Monkey
chr7:34667095:34667301:-	SINE	MIR	MIR	206	206	206	206	207	206	206	205	0	197	0	0	Pig.Cow
chr7:34668013:34668076:-	SINE	MIR	MIR	63	0	63	63	63	63	63	63	0	81	0	0	Pig.Cow
chr7:34668160:34669195:+	LINE	L1	L1PA7	1035	1034	1034	1038	1036	0	1010	994	0	0	0	0	New.World.Monkey
chr7:34669194:34671504:-	LINE	L1	L1PA4	2310	2305	0	2313	0	0	0	0	0	0	0	0	Great.Apes
chr7:34671498:34673952:+	LINE	L1	L1PA4	2454	2454	0	0	0	0	0	0	0	0	0	0	Great.Apes
chr7:34673946:34678616:+	LINE	L1	L1PA7	4670	4675	0	0	4660	0	0	0	0	0	0	0	Apes
chr7:34679223:34679535:-	SINE	Alu	AluSx1	312	312	311	309	0	302	302	298	0	0	0	0	New.World.Monkey
chr7:34679621:34679847:+	LTR	ERVL-MaLR	MLT1L	226	541	226	226	226	226	226	225	0	0	0	0	New.World.Monkey
chr7:34680173:34680340:+	LTR	Gypsy	MamGypLTR2b	167	167	167	167	167	167	167	0	0	166	0	0	Pig.Cow
chr7:34681175:34681328:+	SINE	MIR	MIRb	153	153	148	153	153	153	153	0	152	366	0	0	Pig.Cow
chr7:34681733:34681936:-	LINE	L2	L2	203	203	203	208	203	203	203	209	200	0	0	0	Pig.Cow
chr7:34682511:34682824:+	LTR	ERVL	LTR84b	313	313	314	314	1080	315	315	317	0	320	0	0	Pig.Cow
chr7:34683195:34683890:+	LTR	LTR	MamRep1527	695	692	693	695	695	695	695	999	709	1140	0	0	Pig.Cow
chr7:34684503:34684660:+	DNA	hAT-Charlie	MER5A	157	157	157	156	156	154	154	155	184	0	0	0	Pig.Cow
chr7:34685007:34685178:+	DNA	hAT-Charlie	MER5B	171	171	171	171	171	171	171	0	175	0	0	0	Pig.Cow
chr7:34685519:34686412:+	LINE	L1	L1MB7	893	893	894	911	895	896	896	1198	0	0	0	0	New.World.Monkey
chr7:34686582:34686718:-	SINE	MIR	MIR	136	136	0	136	136	0	136	136	141	0	0	0	Pig.Cow
chr7:34686718:34687060:+	LINE	L1	HAL1b	342	342	0	342	347	0	344	354	0	0	0	0	New.World.Monkey
chr7:34687112:34687203:-	SINE	MIR	MIRb	91	91	0	90	91	91	91	91	102	0	0	0	Pig.Cow
chr7:34687213:34687334:+	DNA	hAT-Blackjack	MER94	121	121	0	120	121	123	123	122	0	0	0	0	New.World.Monkey
chr7:34687340:34687427:-	SINE	MIR	MIR	87	87	0	87	87	84	84	87	0	0	0	0	New.World.Monkey
chr7:34687616:34687659:+	LINE	L1	L1M6	43	43	43	43	43	43	43	43	0	0	0	0	New.World.Monkey
chr7:34687719:34687910:+	LINE	L1	HAL1b	191	191	191	191	191	239	191	0	0	0	0	0	Old.World.Monkey
chr7:34688150:34688469:+	LINE	L1	L1MC4	319	317	315	319	324	319	319	0	0	0	0	0	Old.World.Monkey
chr7:34688483:34688675:+	DNA	TcMar-Tigger	MER2	192	192	192	192	192	0	0	0	0	0	0	0	Apes
chr7:34688724:34689034:+	LTR	ERVL-MaLR	MLT1J	310	310	310	310	310	300	300	0	0	0	0	0	Old.World.Monkey
chr7:34689314:34689404:+	SINE	MIR	MIR	90	90	90	90	90	90	90	0	0	0	0	0	Old.World.Monkey
chr7:34690090:34690347:+	LINE	L1	L1MC4	257	257	257	257	257	255	257	0	0	0	0	0	Old.World.Monkey
chr7:34691091:34691186:+	SINE	MIR	MIRb	95	95	95	95	95	95	95	0	0	0	0	0	Old.World.Monkey
chr7:34691967:34692273:+	SINE	Alu	AluSc	306	292	297	302	317	0	0	0	0	0	0	0	Apes
chr7:34692311:34692740:-	LTR	ERV1	MER92B	429	429	429	429	429	429	429	0	0	0	0	0	Old.World.Monkey
chr7:34692758:34693161:-	LTR	ERVL-MaLR	MSTB	403	403	402	401	403	402	402	0	0	0	0	0	Old.World.Monkey
chr7:34693167:34693318:-	LTR	ERV1	MER92B	151	151	151	151	151	151	151	0	0	0	0	0	Old.World.Monkey
chr7:34693449:34693612:-	SINE	MIR	MIRc	163	163	163	163	163	163	163	0	0	0	0	0	Old.World.Monkey
chr7:34694232:34694278:-	LTR	ERVL	MLT2B4	46	0	46	46	46	48	48	0	0	0	0	0	Old.World.Monkey
chr7:34694320:34694436:-	LTR	ERVL	MLT2B4	116	116	0	116	116	0	0	112	0	0	0	0	New.World.Monkey
chr7:34694436:34694874:+	LTR	ERV1	LTR7B	438	438	0	0	0	0	0	0	0	0	0	0	Great.Apes
chr7:34694874:34695293:-	LTR	ERVL	MLT2B4	419	419	0	0	404	416	416	0	0	0	0	0	Old.World.Monkey
chr7:34695395:34695702:+	SINE	Alu	AluY	307	309	0	0	309	0	0	0	0	0	0	0	Apes
chr7:34695714:34695860:-	LINE	L1	L1ME3A	146	147	147	0	146	146	146	0	156	153	0	0	Pig.Cow
chr7:34696170:34696302:-	LINE	L1	L1ME3A	132	132	132	132	132	132	132	132	0	0	0	0	New.World.Monkey
chr7:34696294:34696542:-	LINE	L1	L1ME3A	248	248	248	248	247	247	247	0	0	0	0	0	Old.World.Monkey
chr7:34696906:34696979:+	DNA	hAT-Charlie	MER102c	73	73	73	76	0	73	73	73	72	73	0	0	Pig.Cow
chr7:34696982:34697200:+	SINE	MIR	MIRc	218	218	218	220	0	213	213	213	0	0	0	0	New.World.Monkey
chr7:34697544:34697628:-	DNA?	DNA?	MER124	84	84	84	84	84	83	83	0	84	84	0	81	Eutheria
chr7:34700349:34700697:+	LINE	L2	L2c	348	333	333	339	333	333	333	0	0	0	0	0	Old.World.Monkey
chr7:34701660:34702034:-	DNA	TcMar-Tigger	MamRep434	374	374	378	381	374	370	370	0	369	370	368	0	Eutheria
chr7:34703646:34703740:-	LTR	Gypsy	MamGypLTR2b	94	94	94	96	94	94	94	94	93	128	0	107	Eutheria
chr7:34703792:34704021:+	SINE	MIR	MIR	229	229	229	232	229	223	223	239	0	0	0	0	New.World.Monkey
chr7:34704537:34704713:-	SINE	MIR	MIRc	176	176	170	189	176	176	176	176	175	172	179	171	Eutheria
chr7:34704769:34704861:-	LTR	ERVL-MaLR	MLT1I	92	92	92	92	92	92	92	92	285	90	0	91	Eutheria
chr7:34705501:34705608:+	LINE	L2	L2b	107	105	107	111	107	107	107	106	108	104	0	0	Pig.Cow
chr7:34708149:34708536:-	LTR	ERVL-MaLR	MLT1I	387	387	387	384	0	386	386	387	0	0	0	0	New.World.Monkey
chr7:34708571:34708636:-	SINE	MIR	MIRb	65	65	65	70	65	65	65	65	0	65	0	0	Pig.Cow
chr7:34708724:34708902:-	DNA	hAT-Charlie	MER103C	178	178	178	184	179	179	179	177	0	0	0	0	New.World.Monkey
chr7:34708902:34709210:+	SINE	Alu	AluSx1	308	303	310	316	298	307	307	0	0	0	0	0	Old.World.Monkey
chr7:34709210:34709260:-	DNA	hAT-Charlie	MER103C	50	50	49	50	50	50	50	0	0	50	0	0	Pig.Cow
chr7:34709367:34709485:-	SINE	MIR	MIR3	118	118	118	119	118	118	117	117	0	114	0	0	Pig.Cow
chr7:34709483:34709549:+	SINE	MIR	MIRc	66	66	66	66	66	66	66	66	0	67	0	0	Pig.Cow
chr7:34709591:34709891:+	LINE	L1	L1MD	300	300	300	305	301	295	295	288	291	477	0	0	Pig.Cow
chr7:34710487:34710736:+	LINE	L1	L1M5	249	249	249	253	249	0	245	244	252	523	0	0	Pig.Cow
chr7:34712532:34712945:+	LINE	L2	L2c	413	413	413	3226	411	412	412	411	447	0	0	0	Pig.Cow
chr7:34714598:34714837:+	SINE	MIR	MIRb	239	239	239	239	239	238	238	0	0	0	0	0	Old.World.Monkey
chr7:34715151:34715243:-	LINE	L2	L2b	92	92	92	92	92	92	92	0	0	0	0	485	Eutheria
chr7:34715801:34715841:-	LINE	L2	L2a	40	40	40	40	40	40	40	0	40	40	0	0	Pig.Cow
chr7:34715809:34716031:-	SINE	MIR	MIRb	222	222	222	222	222	223	223	217	231	460	0	0	Pig.Cow
chr7:34716275:34716365:+	LINE	L2	L2a	90	90	90	92	90	90	90	90	0	0	88	97	Eutheria
chr7:34717827:34718002:-	SINE	Alu	AluSc	175	169	0	297	177	0	172	0	0	0	0	0	Old.World.Monkey
chr7:34718156:34718467:+	SINE	Alu	AluY	311	319	0	321	326	302	302	0	0	0	0	0	Old.World.Monkey
chr7:34718744:34719090:+	LINE	L1	L1ME3B	346	346	346	346	338	0	0	345	0	0	0	0	New.World.Monkey
chr7:34719090:34719303:-	DNA	TcMar-Tigger	MER6B	213	213	213	213	214	0	0	205	0	0	0	0	New.World.Monkey
chr7:34719303:34719400:+	LINE	L1	L1ME3B	97	97	97	97	418	0	0	98	0	0	0	0	New.World.Monkey
chr7:34719711:34720042:+	LINE	L1	L1ME3B	331	331	331	334	334	0	0	329	0	0	0	0	New.World.Monkey
chr7:34720072:34720666:+	LINE	L1	L1ME3B	594	595	592	594	591	0	0	5611	0	0	0	0	New.World.Monkey
chr7:34721518:34721651:-	DNA	hAT-Blackjack	MER94	133	133	133	133	133	133	133	131	0	0	0	0	New.World.Monkey
chr7:34722773:34723072:+	SINE	Alu	AluY	299	297	325	298	297	0	314	0	0	0	0	0	Old.World.Monkey
chr7:34723138:34723508:-	LTR	ERVL-MaLR	MSTD	370	370	365	369	0	369	369	430	0	0	0	0	New.World.Monkey
chr7:34723566:34723814:-	LINE	L1	L1ME4a	248	253	256	256	256	256	256	254	256	258	252	255	Eutheria
chr7:34726092:34726478:-	LTR	Gypsy?	LTR85b	386	386	386	386	555	389	389	0	385	0	0	0	Pig.Cow
chr7:34726523:34726597:+	SINE	Alu	AluYc	74	71	0	0	74	82	72	0	0	0	0	0	Old.World.Monkey
chr7:34726949:34727325:-	LTR	ERVL-MaLR	THE1D	376	375	376	377	375	377	377	367	0	0	0	0	New.World.Monkey
chr7:34727363:34728055:+	LINE	L1	L1MEg	692	686	693	692	691	687	687	683	0	0	0	0	New.World.Monkey
chr7:34728069:34728935:+	LINE	L1	L1PB4	866	868	870	869	869	868	868	862	0	0	0	0	New.World.Monkey
chr7:34728935:34729246:+	SINE	Alu	AluY	311	0	0	0	0	296	0	0	0	0	0	0	Old.World.Monkey
chr7:34729246:34729272:+	LINE	L1	L1PB4	26	0	0	0	0	0	0	0	0	0	0	0	Human
chr7:34729272:34729586:+	SINE	Alu	AluJb	314	311	0	310	0	0	0	0	0	0	0	0	Great.Apes
chr7:34729586:34731447:+	LINE	L1	L1PB4	1861	1860	1859	1870	0	0	0	0	0	0	0	0	Great.Apes
chr7:34731447:34731564:+	SINE	Alu	AluJb	117	117	117	117	0	0	0	0	0	0	0	0	Great.Apes
chr7:34731591:34731752:+	SINE	Alu	AluJb	161	161	161	159	0	0	0	0	0	0	0	0	Great.Apes
chr7:34731752:34732486:+	LINE	L1	L1PB4	734	735	734	734	0	0	0	0	0	0	0	0	Great.Apes
chr7:34732486:34732917:+	LTR	ERVL-MaLR	MSTA	431	430	430	415	0	0	0	0	0	0	0	0	Great.Apes
chr7:34732917:34734023:+	LINE	L1	L1PB4	1106	1105	1111	1108	0	0	0	0	0	0	0	0	Great.Apes
chr7:34734045:34734325:+	LINE	L1	L1PB4	280	280	280	283	0	0	0	0	0	0	0	0	Great.Apes
chr7:34734325:34734618:-	SINE	Alu	AluSc	293	293	293	293	0	0	0	0	0	0	0	0	Great.Apes
chr7:34734618:34736031:+	LINE	L1	L1PB4	1413	1403	1408	1400	0	0	0	0	0	0	0	0	Great.Apes
chr7:34736127:34736488:+	LINE	L1	L1MEg	361	367	367	367	0	373	374	366	0	0	0	0	New.World.Monkey
chr7:34736590:34736824:+	LINE	L1	L1MC5	234	234	237	235	0	235	235	235	0	0	0	0	New.World.Monkey
chr7:34736814:34737055:+	LINE	L1	L1MEg	241	241	241	241	0	241	241	233	0	0	0	0	New.World.Monkey
chr7:34737055:34737372:-	DNA	TcMar-Tigger	MER2	317	317	317	0	0	0	315	315	0	0	0	0	New.World.Monkey
chr7:34737372:34737642:+	LINE	L1	L1MEg	270	266	265	275	0	0	275	304	0	0	0	0	New.World.Monkey
chr7:34737786:34737949:+	LINE	L1	L1ME3A	163	163	163	163	0	0	0	162	0	0	0	0	New.World.Monkey
chr7:34738127:34738181:-	DNA	hAT-Charlie	MER102b	54	54	54	54	0	54	54	54	0	54	0	0	Pig.Cow
chr7:34738809:34738934:+	SINE	Alu	AluJo	125	125	125	125	0	123	123	124	0	0	0	0	New.World.Monkey
chr7:34739064:34739444:-	LTR	ERVL-MaLR	MLT1A	380	379	380	380	0	415	415	408	0	393	0	0	Pig.Cow
chr7:34739549:34739620:+	LINE	L2	L2	71	71	71	71	0	70	70	69	0	69	0	0	Pig.Cow
chr7:34739977:34740062:-	SINE	MIR	MIRb	85	85	85	85	85	89	89	0	0	88	0	0	Pig.Cow
chr7:34740082:34740208:+	LINE	L1	L1M4	126	126	126	126	126	129	129	125	0	0	0	0	New.World.Monkey
chr7:34740312:34740508:+	SINE	MIR	MIRb	196	196	196	196	196	197	197	197	0	317	0	0	Pig.Cow
chr7:34740733:34741270:+	LTR	ERV1	MER34A	537	537	537	542	537	543	543	536	0	0	0	0	New.World.Monkey
chr7:34741540:34742065:-	LTR	ERVL-MaLR	MLT1J	525	525	524	524	527	526	526	517	534	0	0	0	Pig.Cow
chr7:34742228:34742440:-	LINE	L1	L1M6	212	212	212	209	212	212	212	233	430	0	0	0	Pig.Cow
chr7:34742689:34743018:+	SINE	Alu	AluY	329	321	345	0	0	0	0	0	0	0	0	0	Great.Apes
chr7:34743774:34744169:-	LINE	L1	L1M6	395	389	394	394	388	393	393	386	0	0	0	0	New.World.Monkey
chr7:34744186:34744617:-	LTR	ERV1	MER89	431	431	431	0	0	433	433	431	492	781	0	0	Pig.Cow
chr7:34744756:34745076:+	SINE	Alu	AluSz	320	314	0	326	309	322	322	308	0	0	0	0	New.World.Monkey
chr7:34745322:34745378:-	SINE	MIR	MIRb	56	56	56	56	56	56	56	56	55	0	0	0	Pig.Cow
chr7:34745387:34746145:-	LINE	L1	L1M6	758	756	755	755	757	0	758	737	0	756	0	0	Pig.Cow
chr7:34746743:34746868:+	SINE	MIR	MIR3	125	125	125	125	125	125	125	124	124	122	0	123	Eutheria
chr7:34747153:34747246:-	LINE	L2	L2a	93	93	93	93	93	93	93	92	102	95	0	0	Pig.Cow
chr7:34747402:34747792:-	LTR	ERVL-MaLR	MLT1B	390	390	390	406	390	392	392	380	0	0	0	0	New.World.Monkey
chr7:34748030:34748133:-	LTR	ERVL-MaLR	MLT1K	103	104	103	103	103	103	103	99	0	0	102	101	Eutheria
chr7:34748499:34748618:-	SINE	MIR	MIRb	119	119	119	119	118	119	119	0	0	0	0	0	Old.World.Monkey
chr7:34749075:34749385:+	LINE	L2	L2a	310	310	314	315	310	1617	1615	311	0	1601	0	6351	Eutheria
chr7:34749479:34749600:+	LTR	ERVL	LTR33B	121	121	121	121	121	121	121	121	120	125	0	0	Pig.Cow
chr7:34749624:34749833:+	LTR	ERVL	LTR33B	209	209	209	209	222	208	208	207	0	0	0	0	New.World.Monkey
chr7:34751197:34751300:-	DNA	hAT-Charlie	MER5B	103	103	103	103	103	103	103	101	101	98	0	0	Pig.Cow
chr7:34751468:34751599:+	DNA	hAT-Charlie	MER5B	131	131	131	130	131	131	131	136	0	0	0	0	New.World.Monkey
chr7:34751673:34751879:+	LINE	L2	L2b	206	206	206	206	206	206	206	0	0	202	0	0	Pig.Cow
chr7:34753526:34754011:-	LTR	ERVL-MaLR	MLT1G1	485	485	485	485	485	486	486	491	468	0	0	0	Pig.Cow
chr7:34755127:34755210:+	LTR	ERVL-MaLR	MLT1I	83	83	83	83	83	83	83	83	89	83	0	0	Pig.Cow
chr7:34756020:34756260:+	SINE	MIR	MIR	240	240	240	240	240	239	239	244	237	0	0	0	Pig.Cow
chr7:34756740:34757042:-	SINE	Alu	AluSp	302	303	303	302	302	304	303	0	0	0	0	0	Old.World.Monkey
chr7:34757637:34758091:-	DNA	hAT-Charlie	Charlie1b	454	454	445	448	453	446	446	459	0	0	0	0	New.World.Monkey
chr7:34758384:34758462:+	SINE	MIR	MIRc	78	78	78	78	78	78	78	78	83	83	0	0	Pig.Cow
chr7:34758465:34758651:-	SINE	MIR	MIRb	186	186	186	186	186	0	0	187	218	0	0	0	Pig.Cow
chr7:34759356:34759611:+	LINE	L1	L1M6	255	252	254	0	261	262	260	0	0	0	0	0	Old.World.Monkey
chr7:34759611:34759902:+	SINE	Alu	AluSg	291	291	290	292	289	0	324	0	0	0	0	0	Old.World.Monkey
chr7:34759902:34761086:+	LINE	L1	L1M6	1184	1184	1184	1205	1188	1212	1210	0	0	0	0	0	Old.World.Monkey
chr7:34761131:34761212:-	LINE	L2	L2b	81	81	81	81	82	81	81	81	0	0	0	0	New.World.Monkey
chr7:34761256:34761382:+	LINE	L1	L1M6	126	126	126	126	127	126	126	132	0	0	0	0	New.World.Monkey
chr7:34761937:34762102:+	LINE	L1	L1ME4a	165	165	165	169	166	169	168	176	0	159	0	0	Pig.Cow
chr7:34762194:34762378:-	LINE	L2	L2	184	184	184	184	184	184	184	183	178	185	0	0	Pig.Cow
chr7:34762443:34762562:-	LINE	L2	L2c	119	119	119	119	119	119	119	118	0	0	0	0	New.World.Monkey
chr7:34763294:34763416:-	SINE	Alu	FLAM_A	122	122	122	126	122	0	0	125	0	0	0	0	New.World.Monkey
chr7:34764113:34764221:-	DNA	hAT-Charlie	MER5A	108	108	108	0	108	108	108	107	0	0	0	0	New.World.Monkey
chr7:34764248:34764438:+	SINE	MIR	MIRb	190	190	190	187	190	190	190	190	0	0	203	204	Eutheria
chr7:34764928:34765169:-	SINE	MIR	MIR	241	236	241	241	229	241	241	0	0	236	0	0	Pig.Cow
chr7:34765291:34765377:+	LINE	L1	L1MC1	86	86	86	86	86	86	86	100	0	84	0	0	Pig.Cow
chr7:34765377:34765734:+	LTR	ERVL-MaLR	THE1B	357	357	357	357	357	357	357	358	0	0	0	0	New.World.Monkey
chr7:34765734:34766807:+	LINE	L1	L1MC1	1073	1064	1066	1071	1136	1061	1061	1042	0	1224	0	0	Pig.Cow
chr7:34766965:34767112:-	LINE	L1	L1MD2	147	147	147	147	147	145	145	143	0	0	0	0	New.World.Monkey
chr7:34767688:34767804:-	LINE	L1	L1PA3	116	116	116	0	0	0	0	0	0	0	0	0	Great.Apes
chr7:34768283:34768963:+	LTR	ERVL	LTR84b	680	680	680	680	680	0	0	768	0	675	0	0	Pig.Cow
chr7:34769022:34769386:+	LINE	L1	L1M4	364	364	364	413	362	365	365	360	0	0	0	0	New.World.Monkey
chr7:34769386:34769685:-	SINE	Alu	AluSx1	299	303	303	302	299	307	307	297	0	0	0	0	New.World.Monkey
chr7:34769685:34769812:+	LINE	L1	L1M4	127	127	127	127	127	127	127	128	0	0	0	0	New.World.Monkey
chr7:34769895:34770000:+	LINE	L2	L2a	105	105	105	105	0	105	105	106	0	0	0	0	New.World.Monkey
chr7:34770032:34770298:-	LTR	ERV	LTR55	266	266	266	267	0	267	267	268	0	0	0	0	New.World.Monkey
chr7:34770300:34770531:+	LINE	L2	L2a	231	230	231	231	0	231	231	230	236	232	226	0	Eutheria
chr7:34770811:34771010:+	LINE	L1	L1M4	199	201	199	199	0	199	199	0	0	468	199	201	Eutheria
chr7:34771510:34771715:+	SINE	Alu	AluSx	205	203	205	208	0	0	0	0	0	0	0	0	Great.Apes
chr7:34772254:34772710:+	DNA	TcMar-Tigger	Tigger12	456	456	456	460	0	457	457	450	0	0	0	0	New.World.Monkey
chr7:34772751:34773058:+	SINE	Alu	AluSg4	307	303	306	0	0	307	307	0	0	0	0	0	Old.World.Monkey
chr7:34773256:34773495:+	DNA	TcMar-Tigger	Tigger12	239	239	239	241	0	240	240	238	0	396	0	0	Pig.Cow
chr7:34773591:34773749:-	LINE	L2	L2	158	158	158	158	0	160	160	153	183	179	0	0	Pig.Cow
chr7:34773773:34773934:+	DNA	hAT-Charlie	MER5B	161	161	161	161	0	161	161	156	311	170	0	0	Pig.Cow
chr7:34774617:34774803:-	LTR	ERVL-MaLR	MLT1K	186	186	186	0	0	190	190	190	0	0	0	0	New.World.Monkey
chr7:34775276:34775567:+	LINE	L1	L1ME4a	291	290	291	290	0	292	292	290	286	292	0	0	Pig.Cow
chr7:34775752:34775848:+	LINE	L2	L2	96	96	96	96	0	106	106	0	98	0	0	0	Pig.Cow
chr7:34775843:34775967:+	LINE	L2	L2c	124	124	124	121	0	124	124	0	0	0	0	0	Old.World.Monkey
chr7:34775959:34776161:+	LINE	L2	L2a	202	202	202	0	0	203	203	0	0	0	0	0	Old.World.Monkey
chr7:34776221:34776395:-	SINE	Alu	AluJo	174	174	174	174	0	178	179	0	0	0	0	0	Old.World.Monkey
chr7:34776565:34777532:+	LINE	L2	L2a	967	966	966	963	0	993	993	0	0	0	0	0	Old.World.Monkey
chr7:34777540:34777673:+	LINE	L2	L2a	133	133	133	133	0	133	133	0	0	0	0	0	Old.World.Monkey
chr7:34777811:34778341:-	LINE	L1	L1M5	530	529	527	526	0	529	529	0	0	0	0	0	Old.World.Monkey
chr7:34778349:34780549:-	LINE	L1	L1MB5	2200	2193	2200	0	0	0	13572	0	0	0	0	0	Old.World.Monkey
chr7:34780557:34780914:-	LINE	L1	L1M4c	357	360	360	0	360	0	359	0	0	0	0	0	Old.World.Monkey
chr7:34780902:34781634:-	LINE	L1	L1M4c	732	731	732	0	732	0	735	0	0	0	0	0	Old.World.Monkey
chr7:34781630:34781762:-	LINE	L1	L1M5	132	133	133	0	129	0	132	0	0	0	0	0	Old.World.Monkey
chr7:34781786:34783054:-	LINE	L1	L1PA14	1268	1275	1266	0	1272	0	1264	0	0	0	0	0	Old.World.Monkey
chr7:34783054:34783285:-	SINE	Alu	AluSg7	231	244	243	0	260	236	233	0	0	0	0	0	Old.World.Monkey
chr7:34783285:34783310:-	LINE	L1	L1PA14	25	25	25	0	25	25	25	0	0	0	0	0	Old.World.Monkey
chr7:34783300:34783981:-	LINE	L1	L1M5	681	679	681	0	682	680	680	0	0	0	0	0	Old.World.Monkey
chr7:34784106:34784157:+	LINE	L2	L2c	51	51	51	51	51	51	51	0	0	0	0	0	Old.World.Monkey
chr7:34784427:34784735:+	DNA	TcMar-Tigger	MER2	308	308	308	308	308	305	305	0	0	0	0	0	Old.World.Monkey
chr7:34784746:34785052:-	LINE	L1	L1MEd	306	306	306	306	306	304	306	0	311	321	0	0	Pig.Cow
chr7:34785136:34785425:-	SINE	Alu	AluJr	289	289	289	292	292	293	293	0	0	0	0	0	Old.World.Monkey
chr7:34785543:34785680:-	DNA	hAT-Charlie	Charlie1b	137	137	137	136	136	136	136	0	0	135	0	0	Pig.Cow
chr7:34785683:34785797:+	DNA	DNA	MER105	114	114	114	114	114	114	114	0	137	0	142	117	Eutheria
chr7:34785867:34786166:+	DNA	TcMar-Tigger	MER44A	299	299	299	298	299	297	298	0	0	0	0	0	Old.World.Monkey
chr7:34786456:34786759:+	SINE	Alu	AluSc	303	299	296	298	305	299	295	0	0	0	0	0	Old.World.Monkey
chr7:34788068:34788197:+	SINE	MIR	MIR	129	128	129	129	129	128	129	129	141	141	0	0	Pig.Cow
chr7:34788430:34788595:-	LINE	CR1	L3	165	165	165	164	158	164	164	164	0	0	160	160	Eutheria
chr7:34788640:34788740:-	LINE	CR1	L3	100	101	100	101	101	101	101	99	115	0	0	106	Eutheria
chr7:34789053:34789173:-	SINE	MIR	MIRb	120	120	120	116	116	120	120	120	0	0	115	0	Eutheria
chr7:34789516:34789605:-	LTR	ERV1	PABL_A	89	89	89	91	89	99	101	999	0	0	0	0	New.World.Monkey
chr7:34791657:34792221:-	LTR	ERV1	PABL_A	564	564	564	560	563	563	563	0	0	0	0	0	Old.World.Monkey
chr7:34792371:34792713:+	LINE	L2	L2c	342	342	342	342	342	342	342	0	348	344	0	0	Pig.Cow
chr7:34793035:34793352:+	srpRNA	srpRNA	7SLRNA	317	317	317	326	323	319	326	0	0	0	0	0	Old.World.Monkey
chr7:34793352:34793461:+	SINE	Alu	AluJr	109	109	0	109	109	0	0	109	0	0	0	0	New.World.Monkey
chr7:34793998:34794182:-	LINE	L1	L1ME3A	184	184	184	184	184	184	184	181	188	196	0	0	Pig.Cow
chr7:34794233:34794878:-	LINE	L1	L1MB8	645	645	645	645	958	0	0	658	0	0	0	0	New.World.Monkey
chr7:34794905:34795001:+	LINE	L1	L1MA6	96	96	96	96	96	96	96	95	0	0	0	0	New.World.Monkey
chr7:34794999:34795259:-	LINE	L1	L1ME3A	260	260	260	260	260	260	260	0	250	265	0	0	Pig.Cow
chr7:34795406:34795676:-	SINE	MIR	MIRb	270	269	269	271	267	269	268	265	0	279	0	0	Pig.Cow
chr7:34796061:34796340:-	DNA	hAT-Charlie	MER58B	279	279	268	280	279	291	291	289	391	292	0	0	Pig.Cow
chr7:34796350:34796457:+	SINE	MIR	MIRb	107	107	107	107	107	107	107	0	106	107	0	0	Pig.Cow
chr7:34796458:34796586:-	SINE	MIR	MIRb	128	128	128	128	128	127	0	128	0	0	0	0	New.World.Monkey
chr7:34796879:34796950:+	DNA	TcMar-Mariner	MADE1	71	71	71	71	71	71	71	372	0	0	0	0	New.World.Monkey
chr7:34797004:34797055:+	SINE	MIR	MIRb	51	51	51	51	51	50	50	51	51	51	0	0	Pig.Cow
chr7:34797581:34797842:+	SINE	MIR	MIR	261	261	261	261	263	261	261	260	0	259	0	0	Pig.Cow
chr7:34798194:34799223:-	LINE	L1	L1MC4	1029	1022	1030	1028	1033	1032	1031	0	0	0	0	0	Old.World.Monkey
chr7:34799347:34799514:+	DNA	hAT-Charlie	MER20B	167	167	167	167	167	167	167	164	0	0	0	0	New.World.Monkey
chr7:34799934:34800136:-	SINE	MIR	MIR	202	202	202	202	205	0	0	0	196	205	196	0	Eutheria
chr7:34800737:34801114:-	LTR	ERVL	ERV3-16A3_LTR	377	377	373	377	377	378	378	0	0	362	0	0	Pig.Cow
chr7:34801854:34801947:+	DNA?	DNA?	Eulor5A	93	93	93	93	93	93	93	93	94	93	92	92	Eutheria
chr7:34802688:34802801:-	LINE	L2	L2c	113	113	113	114	113	113	113	113	120	0	0	0	Pig.Cow
chr7:34803000:34803371:-	LINE	L2	L2c	371	371	371	372	370	369	369	371	367	0	0	0	Pig.Cow
chr7:34803541:34803861:+	DNA	TcMar-Tigger	Tigger13a	320	320	320	320	320	322	322	322	322	334	330	0	Eutheria
chr7:34803983:34804147:+	DNA	hAT-Charlie	MER58A	164	164	164	164	164	164	164	164	164	0	164	165	Eutheria
chr7:34804353:34804994:+	LINE	L1	L1MCc	641	632	637	642	639	690	642	0	0	0	0	0	Old.World.Monkey
chr7:34804971:34805069:+	LINE	L1	L1MD2	98	0	94	98	98	97	97	0	0	0	0	0	Old.World.Monkey
chr7:34805069:34805659:+	LINE	L1	L1PA16	590	591	590	590	590	609	609	0	0	0	0	0	Old.World.Monkey
chr7:34805659:34806189:+	LINE	L1	L1MD2	530	536	527	518	513	522	522	0	0	0	0	0	Old.World.Monkey
chr7:34806189:34806484:-	SINE	Alu	AluY	295	295	295	0	0	0	0	0	0	0	0	0	Great.Apes
chr7:34806484:34806929:+	LINE	L1	L1MD2	445	445	445	445	443	433	434	0	0	0	0	0	Old.World.Monkey
chr7:34806942:34807495:+	LINE	L1	L1MCc	553	553	553	553	553	554	554	0	0	0	0	0	Old.World.Monkey
chr7:34807495:34807751:+	LINE	L1	L1MA5A	256	256	257	256	259	261	261	0	0	0	0	0	Old.World.Monkey
chr7:34807751:34808205:+	LINE	L1	L1MCc	454	455	455	454	455	455	455	0	0	0	0	0	Old.World.Monkey
chr7:34808633:34808873:-	LINE	L1	L1MEc	240	240	240	240	240	240	240	0	0	0	0	0	Old.World.Monkey
chr7:34808903:34809331:+	LINE	L2	L2c	428	427	430	428	445	433	433	425	0	0	0	0	New.World.Monkey
chr7:34810140:34810279:-	LINE	L2	L2c	139	139	139	139	139	139	139	139	0	139	0	0	Pig.Cow
chr7:34810332:34810681:-	LTR	ERVL-MaLR	MLT1A1	349	349	349	345	349	350	350	0	0	0	0	0	Old.World.Monkey
chr7:34810764:34811046:+	SINE	Alu	AluJb	282	276	282	282	282	282	282	0	0	0	0	0	Old.World.Monkey
chr7:34811291:34811507:+	SINE	MIR	MIR	216	216	216	216	216	216	215	212	0	0	0	0	New.World.Monkey
chr7:34811583:34811704:+	LINE	L1	L1MD2	121	122	122	122	116	122	122	120	0	0	0	0	New.World.Monkey
chr7:34811744:34811793:-	LINE	L2	L2b	49	49	49	49	49	49	49	0	0	0	0	0	Old.World.Monkey
chr7:34812214:34812340:-	DNA	hAT-Tip100	MER91A	126	126	126	124	126	126	126	122	0	0	0	0	New.World.Monkey
chr7:34812407:34814901:-	LTR	ERVL	ERV3-16A3_I-int	2494	2495	2613	2484	0	2577	2492	0	0	0	0	0	Old.World.Monkey
chr7:34814912:34817285:-	LINE	L1	L1M1	2373	2367	2347	2821	2363	0	0	0	0	0	0	0	Apes
chr7:34817285:34817397:+	DNA	hAT-Charlie	MER117	112	112	112	111	112	112	112	0	0	113	0	0	Pig.Cow
chr7:34817418:34817513:-	SINE	tRNA	MamSINE1	95	95	95	95	94	95	95	0	0	0	0	0	Old.World.Monkey
chr7:34819053:34819249:-	LINE	L1	L1MD	196	0	196	202	201	203	203	199	0	197	0	0	Pig.Cow
chr7:34819373:34819888:-	LTR	ERVL-MaLR	MLT1F	515	515	514	516	513	513	513	513	0	0	0	0	New.World.Monkey
chr7:34820049:34820917:+	LINE	L1	L1M4	868	868	864	868	858	898	898	850	0	0	0	0	New.World.Monkey
chr7:34821824:34822776:+	LINE	L1	L1M4	952	952	951	0	983	982	980	0	0	0	0	0	Old.World.Monkey
chr7:34822776:34823147:-	LTR	ERVL-MaLR	THE1C	371	371	371	0	377	0	380	0	0	0	0	0	Old.World.Monkey
chr7:34823147:34823686:+	LINE	L1	L1M4	539	539	542	0	0	0	0	0	0	0	0	0	Great.Apes
chr7:34823681:34824384:-	LINE	L1	L1P1	703	702	702	0	0	0	0	0	0	0	0	0	Great.Apes
chr7:34824385:34825154:+	LINE	L1	L1PA3	769	775	769	0	0	0	0	0	0	0	0	0	Great.Apes
chr7:34825152:34825302:+	LINE	L1	L1M1	150	148	148	146	0	0	0	0	0	0	0	0	Great.Apes
chr7:34825302:34827688:-	DNA	TcMar-Tigger	Tigger1	2386	2392	2393	2383	0	2396	2398	0	0	0	0	0	Old.World.Monkey
chr7:34827688:34827982:+	LINE	L1	L1M1	294	300	300	300	0	303	303	0	0	0	0	0	Old.World.Monkey
chr7:34828046:34829123:+	LINE	L1	L1M1	1077	1071	1095	1077	0	1052	1052	0	0	0	0	0	Old.World.Monkey
chr7:34829123:34829352:+	SINE	Alu	AluSx1	229	229	226	227	0	0	226	0	0	0	0	0	Old.World.Monkey
chr7:34829352:34830233:+	LINE	L1	L1M1	881	875	872	895	0	0	876	0	0	0	0	0	Old.World.Monkey
chr7:34830920:34831978:+	LINE	L1	L1M1	1058	1051	0	0	0	0	0	0	0	0	0	0	Great.Apes
chr7:34831991:34832113:+	SINE	Alu	AluJb	122	122	0	0	0	0	0	0	0	0	0	0	Great.Apes
chr7:34832344:34832513:+	SINE	Alu	AluJb	169	169	173	0	0	0	0	0	0	0	0	0	Great.Apes
chr7:34832517:34832785:+	SINE	Alu	AluJr	268	268	268	0	0	0	0	0	0	0	0	0	Great.Apes
chr7:34832785:34833986:+	LINE	L1	L1MA6	1201	1197	1203	0	0	0	0	0	0	0	0	0	Great.Apes
chr7:34833997:34834446:+	LINE	L1	L1MC1	449	449	449	0	0	0	0	0	0	0	0	0	Great.Apes
chr7:34834446:34834669:+	SINE	Alu	AluJo	223	224	225	0	0	0	0	0	0	0	0	0	Great.Apes
chr7:34834669:34837123:+	LINE	L1	L1MC1	2454	2482	2460	0	0	0	0	0	0	0	0	0	Great.Apes
chr7:34837128:34837801:+	LINE	L1	L1MC2	673	673	673	676	674	679	679	0	0	0	0	0	Old.World.Monkey
chr7:34837865:34838153:+	SINE	Alu	AluSz	288	288	288	284	286	303	304	0	0	0	0	0	Old.World.Monkey
chr7:34838204:34838740:+	LINE	L1	L1MC2	536	536	536	0	536	543	543	0	0	0	0	0	Old.World.Monkey
chr7:34838724:34838877:+	LINE	L1	L1MA8	153	153	155	0	158	0	0	0	0	0	0	0	Apes
chr7:34838879:34839018:+	LINE	L1	L1MC2	139	138	138	0	139	0	0	0	0	0	0	0	Apes
chr7:34839019:34843339:+	LINE	L1	L1PA3	4320	5183	0	0	0	0	0	0	0	0	0	0	Great.Apes
chr7:34843373:34846443:+	LINE	L1	L1MC2	3070	3066	3065	3028	0	0	0	0	0	0	0	0	Great.Apes
chr7:34846646:34847001:-	LINE	L1	L1M6	355	355	355	355	354	356	356	347	361	357	0	0	Pig.Cow
chr7:34847026:34847349:-	LINE	L1	L1M6	323	323	323	323	320	322	323	320	0	0	316	321	Eutheria
chr7:34847528:34847952:+	LTR	ERVL-MaLR	MLT1D	424	419	417	420	423	424	424	429	458	0	0	424	Eutheria
chr7:34848130:34848513:-	LINE	L1	L1M6	383	382	383	384	386	382	382	380	931	383	0	0	Pig.Cow
chr7:34848965:34849072:-	LINE	L1	L1PA13	107	106	106	106	0	106	106	105	0	0	0	0	New.World.Monkey
chr7:34849072:34849349:-	SINE	Alu	AluYa5	277	0	0	0	0	0	0	0	0	0	0	0	Human
chr7:34849349:34849593:-	LINE	L1	L1PA13	244	244	244	244	244	233	233	0	0	0	0	0	Old.World.Monkey
chr7:34850492:34851230:-	LTR	ERV1	LTR1B	738	738	734	739	714	738	738	0	0	0	0	0	Old.World.Monkey
chr7:34852680:34852765:+	LINE	L1	L1M5	85	85	85	85	85	87	87	0	85	85	0	0	Pig.Cow
chr7:34852844:34853080:-	SINE	MIR	MIR	236	233	236	236	232	232	232	231	232	237	0	0	Pig.Cow
chr7:34853119:34853247:+	LINE	L1	L1ME3C	128	127	128	128	129	126	126	0	0	130	0	0	Pig.Cow
chr7:34853547:34859919:+	LINE	L1	L1PA6	6372	6379	6371	0	6537	0	0	0	0	0	0	0	Apes
chr7:34860126:34860719:-	LTR	ERV1	MER4E	593	593	593	594	0	597	597	0	0	0	0	0	Old.World.Monkey
chr7:34860739:34861037:-	SINE	Alu	AluSz6	298	291	290	289	0	302	326	0	0	0	0	0	Old.World.Monkey
chr7:34862264:34862594:+	LINE	L1	L1M4	330	330	331	330	330	336	336	0	0	335	0	0	Pig.Cow
chr7:34862614:34862720:+	LINE	L1	L1M4	106	106	106	106	106	106	106	105	0	0	0	0	New.World.Monkey
chr7:34862720:34863028:+	SINE	Alu	AluSz	308	306	321	309	322	308	308	309	0	0	0	0	New.World.Monkey
chr7:34863028:34863385:+	LINE	L1	L1M4	357	355	358	367	355	355	354	350	0	0	0	0	New.World.Monkey
chr7:34863514:34863614:+	DNA	hAT-Charlie	Charlie15a	100	98	100	100	100	99	99	100	0	0	0	0	New.World.Monkey
chr7:34864480:34864981:+	LINE	L2	L2	501	501	500	503	503	493	493	501	0	0	0	0	New.World.Monkey
chr7:34864983:34865107:+	LTR	ERV1	LTR78	124	124	123	124	124	124	124	122	0	0	0	0	New.World.Monkey
chr7:34865289:34865856:+	LTR	ERV1	LTR78	567	567	567	565	566	564	561	584	0	0	0	0	New.World.Monkey
chr7:34866233:34866368:-	SINE	MIR	MIRc	135	135	135	135	135	135	135	134	0	0	0	0	New.World.Monkey
chr7:34866772:34866900:-	SINE	MIR	MIRb	128	128	128	128	128	128	128	127	133	0	0	0	Pig.Cow
chr7:34867407:34867630:-	SINE	MIR	MIRb	223	222	223	223	223	223	223	224	223	228	0	0	Pig.Cow
chr7:34868269:34868451:-	LINE	L1	L1M5	182	182	182	182	182	182	182	182	0	0	0	0	New.World.Monkey
chr7:34868553:34868665:-	LINE	L1	L1M5	112	112	112	112	112	112	112	113	109	113	0	0	Pig.Cow
chr7:34868716:34868819:-	SINE	MIR	MIR3	103	103	103	103	103	102	102	103	100	0	0	0	Pig.Cow
chr7:34869953:34870066:-	LINE	L1	L1M5	113	114	113	115	114	0	0	109	0	0	0	317	Eutheria
chr7:34870076:34870126:-	DNA	TcMar-Mariner	MADE1	50	50	50	50	50	50	50	50	0	0	67	0	Eutheria
chr7:34870532:34870829:+	LINE	L2	L2b	297	297	297	297	297	297	297	416	0	0	368	0	Eutheria
chr7:34870997:34871061:+	LINE	L2	L2b	64	64	64	64	64	64	64	64	64	64	0	0	Pig.Cow
chr7:34871864:34872135:+	SINE	Alu	AluJb	271	271	271	273	271	258	258	271	0	0	0	0	New.World.Monkey
chr7:34873079:34873184:-	SINE	MIR	MIRb	105	105	105	105	105	105	105	105	102	105	0	0	Pig.Cow
chr7:34873184:34873435:-	LTR	ERVL-MaLR	MLT1E1A	251	251	251	250	248	251	251	251	0	605	0	0	Pig.Cow
chr7:34873435:34873642:-	LTR	ERVL-MaLR	MLT1E1A	207	207	207	415	207	209	209	0	0	206	0	0	Pig.Cow
chr7:34873689:34873853:+	SINE	MIR	MIR3	164	164	164	164	0	164	164	165	0	0	0	0	New.World.Monkey
chr7:34874988:34875118:+	SINE	MIR	MIR3	130	130	130	130	130	130	130	126	0	0	0	0	New.World.Monkey
chr7:34875351:34875415:-	LINE	L2	L2c	64	65	65	66	66	66	66	0	0	0	0	0	Old.World.Monkey
chr7:34875420:34875595:-	DNA	hAT-Charlie	MER5B	175	175	175	175	175	175	175	0	0	0	0	0	Old.World.Monkey
chr7:34876400:34876578:+	LINE	L1	L1MC4a	178	178	178	178	178	0	177	177	0	0	0	0	New.World.Monkey
chr7:34876693:34876765:+	LINE	L1	L1ME4a	72	72	72	72	72	0	0	72	0	0	0	0	New.World.Monkey
chr7:34877129:34877141:-	SINE	MIR	MIRb	12	12	12	12	12	12	12	0	0	0	0	0	Old.World.Monkey
chr7:34877141:34877212:+	DNA	PiggyBac	MER75A	71	71	71	70	70	81	81	72	0	0	0	0	New.World.Monkey
chr7:34877212:34877333:-	SINE	MIR	MIRb	121	121	121	121	117	117	117	115	0	0	0	0	New.World.Monkey
chr7:34878605:34878757:+	SINE	MIR	MIRc	152	152	152	152	151	152	152	151	0	165	0	148	Eutheria
chr7:34878761:34879090:+	LINE	L1	L1M5	329	329	329	329	329	328	328	326	0	348	0	0	Pig.Cow
chr7:34879094:34879188:-	LTR	ERVL-MaLR	MLT1J1-int	94	94	94	94	94	94	94	94	93	0	0	0	Pig.Cow
chr7:34879199:34879615:-	LTR	ERVL-MaLR	MLT1J1	416	416	416	416	414	414	414	726	0	0	0	0	New.World.Monkey
chr7:34881722:34881929:-	SINE	MIR	MIRb	207	207	207	205	207	205	205	207	201	208	0	0	Pig.Cow
chr7:34881947:34882166:-	DNA	hAT-Charlie	MER20	219	219	219	219	219	218	218	213	0	0	210	218	Eutheria
chr7:34882770:34883145:-	LTR	ERVL-MaLR	MSTD	375	373	373	373	375	363	363	359	0	0	0	0	New.World.Monkey
chr7:34883483:34883672:+	DNA	hAT-Tip100	MER91A	189	189	189	189	189	191	191	188	0	0	0	0	New.World.Monkey
chr7:34883833:34883933:-	LINE	L2	L2a	100	100	108	108	108	108	108	107	109	110	0	0	Pig.Cow
chr7:34885100:34885419:+	LINE	L2	L2a	319	319	319	317	319	316	316	319	333	339	0	0	Pig.Cow
chr7:34885948:34886558:-	DNA	hAT-Charlie	MER20B	610	610	610	611	622	620	620	0	0	0	0	0	Old.World.Monkey
chr7:34886988:34887466:-	LTR	ERVL	MLT2B4	478	478	476	480	478	469	469	0	0	0	527	0	Old.World.Monkey
chr7:34888378:34888420:-	SINE	MIR	MIRc	42	42	42	42	42	42	42	42	0	0	40	0	Eutheria
chr7:34888542:34888697:-	SINE	MIR	MIRc	155	155	155	155	155	155	155	158	155	155	162	0	Eutheria
chr7:34888866:34888955:+	SINE	MIR	MIR	89	89	89	89	89	89	89	87	95	89	0	0	Pig.Cow
chr7:34890010:34890311:-	SINE	Alu	AluY	301	293	296	294	290	295	342	0	0	0	0	0	Old.World.Monkey
chr7:34891627:34891934:+	SINE	Alu	AluY	307	314	315	306	307	0	0	0	0	0	0	0	Apes
chr7:34891981:34892103:+	SINE	MIR	MIR3	122	122	122	122	122	122	122	0	126	122	0	0	Pig.Cow
chr7:34893290:34893607:+	SINE	Alu	AluSq2	317	308	0	0	309	307	0	0	0	0	0	0	Old.World.Monkey
chr7:34893618:34895976:+	LINE	L1	L1ME3B	2358	2360	2354	0	2364	0	2364	0	0	0	0	0	Old.World.Monkey
chr7:34895980:34896437:-	LTR	ERV1	LTR48B	457	457	457	444	458	457	457	459	0	0	0	0	New.World.Monkey
chr7:34896503:34896612:-	LTR	ERV1	MER34A	109	114	107	108	0	116	116	111	0	0	0	0	New.World.Monkey
chr7:34896639:34898136:+	LINE	L1	L1ME3B	1497	1498	1494	1497	1586	1558	1556	1524	0	0	0	0	New.World.Monkey
chr7:34898136:34898504:-	LTR	ERVL-MaLR	THE1B	368	366	367	367	366	366	366	359	0	0	0	0	New.World.Monkey
chr7:34898504:34898654:+	LINE	L1	L1ME3B	150	150	150	149	150	146	146	0	0	272	0	0	Pig.Cow
chr7:34899289:34899433:-	DNA	hAT-Charlie	MER5A	144	144	144	144	140	144	144	0	0	0	189	0	Old.World.Monkey
chr7:34899936:34900300:-	DNA	hAT-Charlie	Charlie1a	364	359	364	365	364	369	369	364	0	0	0	0	New.World.Monkey
chr7:34900281:34900426:-	DNA	hAT-Charlie	Charlie1b	145	145	145	145	145	140	140	145	145	140	157	161	Eutheria
chr7:34900899:34901267:+	LINE	L2	L2a	368	367	368	368	371	375	375	376	411	0	0	0	Pig.Cow
chr7:34901272:34901509:-	LTR	ERVL	LTR79	237	237	237	237	237	236	236	237	236	0	0	0	Pig.Cow
chr7:34901676:34902199:+	LTR	ERVL	LTR33A	523	523	522	523	518	525	525	520	0	0	0	0	New.World.Monkey
chr7:34902369:34902498:+	DNA	hAT-Blackjack	MER94	129	129	129	129	129	129	129	129	130	129	136	132	Eutheria
chr7:34902563:34903996:+	LINE	L1	L1PA7	1433	1431	1423	1421	1433	0	1429	0	0	0	0	0	Old.World.Monkey
chr7:34904461:34904897:+	LTR	ERVL-MaLR	MLT1J2	436	436	436	436	436	436	436	432	0	0	0	0	New.World.Monkey
chr7:34905015:34905165:-	LTR	ERVL	LTR79	150	150	150	150	150	150	150	150	0	0	0	0	New.World.Monkey
chr7:34905852:34906181:+	LTR	ERVL-MaLR	MLT1M	329	327	335	329	329	0	329	325	0	322	0	0	Pig.Cow
chr7:34908214:34908470:+	LTR	Gypsy?	LTR88b	256	256	256	256	256	256	256	255	0	0	259	298	Eutheria
chr7:34909015:34909089:+	LINE	L2	L2b	74	74	74	0	74	74	74	0	75	77	0	0	Pig.Cow
chr7:34909264:34909386:-	LINE	L2	L2a	122	122	118	122	122	122	122	122	0	0	126	129	Eutheria
chr7:34909425:34909633:+	DNA	hAT-Blackjack	MER63A	208	208	208	208	208	211	211	204	0	0	0	0	New.World.Monkey
chr7:34909640:34909971:+	LINE	L2	L2b	331	328	331	331	331	331	331	317	0	0	0	0	New.World.Monkey
chr7:34909980:34910038:+	LTR	Gypsy?	LTR85a	58	58	58	58	58	60	58	59	0	0	56	0	Eutheria
chr7:34910056:34910457:+	LTR	Gypsy?	LTR85a	401	400	401	401	401	403	403	400	0	0	0	0	New.World.Monkey
chr7:34910645:34911053:-	LTR	ERVL-MaLR	MSTB	408	407	408	408	408	0	720	409	0	0	0	0	New.World.Monkey
chr7:34911053:34912134:-	LTR	ERVL-MaLR	MSTB-int	1081	1081	1090	1088	1090	1090	1090	1084	0	0	0	0	New.World.Monkey
chr7:34912138:34912481:-	LTR	ERVL-MaLR	THE1B	343	343	343	342	343	344	344	355	0	0	0	0	New.World.Monkey
chr7:34912481:34912981:-	LTR	ERVL-MaLR	MSTB-int	500	500	500	500	500	500	500	500	0	0	0	0	New.World.Monkey
chr7:34912981:34913385:-	LTR	ERVL-MaLR	MSTB	404	407	402	404	402	386	386	407	0	0	0	0	New.World.Monkey
chr7:34913613:34913753:-	SINE	MIR	MIR3	140	140	140	140	140	137	137	141	0	0	0	0	New.World.Monkey
chr7:34913807:34913947:+	SINE	MIR	MIR	140	144	144	144	144	144	144	139	0	0	138	138	Eutheria
chr7:34914857:34915002:+	DNA	hAT-Charlie	MER5A1	145	145	145	141	144	144	144	143	0	0	0	142	Eutheria
chr7:34915859:34916053:+	SINE	MIR	MIRb	194	194	194	0	194	194	194	245	185	0	0	0	Pig.Cow
chr7:34916188:34916232:+	DNA	TcMar-Mariner	MADE1	44	44	44	44	44	44	44	44	0	0	0	0	New.World.Monkey
chr7:34917870:34917950:+	DNA	hAT-Charlie	MER5A	80	80	80	80	80	80	80	0	0	0	0	0	Old.World.Monkey
chr7:34917950:34918260:-	SINE	Alu	AluSq2	310	314	305	343	322	0	317	0	0	0	0	0	Old.World.Monkey
chr7:34918260:34918386:+	DNA	hAT-Charlie	MER5A	126	126	126	126	126	0	126	126	0	126	0	0	Pig.Cow
chr7:34919208:34919363:+	SINE	MIR	MIR	155	155	155	155	155	155	155	0	0	0	0	0	Old.World.Monkey
chr7:34919668:34919894:+	LTR	ERVL-MaLR	MLT1L	226	226	226	226	0	226	226	0	0	0	0	0	Old.World.Monkey
chr7:34919946:34920481:+	LTR	ERV1	PRIMA4_LTR	535	535	535	532	0	540	540	0	0	0	0	0	Old.World.Monkey
chr7:34920531:34920690:-	LINE	L1	L1ME3A	159	159	159	158	0	167	167	0	0	0	0	156	Eutheria
chr7:34920705:34920784:+	LINE	L1	L1MC3	79	79	79	79	0	79	79	0	0	0	0	79	Eutheria
chr7:34920784:34921222:-	LTR	ERVL-MaLR	MLT1C	438	434	438	438	0	0	0	0	0	0	0	0	Great.Apes
chr7:34921222:34921521:+	LINE	L1	L1MC3	299	329	299	0	0	0	0	0	0	0	0	0	Great.Apes
chr7:34921753:34922107:-	LTR	ERVL-MaLR	THE1A	354	354	368	0	0	354	354	0	0	0	0	0	Old.World.Monkey
chr7:34922111:34923674:-	LTR	ERVL-MaLR	THE1A-int	1563	1563	1563	1563	0	0	1563	0	0	0	0	0	Old.World.Monkey
chr7:34923674:34924022:-	LTR	ERVL-MaLR	THE1A	348	348	348	348	348	351	351	0	0	0	0	0	Old.World.Monkey
chr7:34924319:34924471:-	SINE	MIR	MIRb	152	152	152	152	152	152	152	0	0	0	0	0	Old.World.Monkey
chr7:34924511:34924584:-	SINE	MIR	MIR3	73	73	73	73	73	73	73	0	0	0	0	73	Eutheria
chr7:34925189:34925607:+	LTR	ERVL-MaLR	MLT1D	418	418	418	417	420	420	420	435	0	0	0	0	New.World.Monkey
chr7:34925801:34925864:-	SINE	MIR	MIR3	63	63	63	63	63	63	63	63	0	0	0	0	New.World.Monkey
chr7:34925966:34926673:-	LINE	RTE	L4	707	703	703	715	712	713	713	0	0	0	0	0	Old.World.Monkey
chr7:34926791:34926910:+	LINE	CR1	L3	119	119	119	120	119	115	115	0	0	0	0	0	Old.World.Monkey
chr7:34926976:34927030:-	LTR	ERVL-MaLR	MLT1K	54	54	54	54	54	54	54	0	0	0	0	0	Old.World.Monkey
chr7:34927030:34927306:+	SINE	Alu	AluSz6	276	276	276	273	277	275	310	0	0	0	0	0	Old.World.Monkey
chr7:34927306:34927635:-	LTR	ERVL-MaLR	MLT1K	329	332	332	332	332	328	331	0	0	0	0	0	Old.World.Monkey
chr7:34927652:34928268:-	LINE	L2	L2a	616	616	616	616	0	615	615	0	0	0	0	0	Old.World.Monkey
chr7:34928268:34928709:-	LTR	ERV1	MER90	441	441	441	440	0	441	441	0	0	0	0	0	Old.World.Monkey
chr7:34928709:34928995:-	LINE	L2	L2a	286	286	286	286	0	286	286	0	0	0	0	0	Old.World.Monkey
chr7:34928995:34929296:-	SINE	Alu	AluJb	301	301	301	301	0	300	300	299	0	0	0	0	New.World.Monkey
chr7:34929296:34929370:-	LINE	L2	L2a	74	0	74	74	74	74	0	73	0	0	0	0	New.World.Monkey
chr7:34929406:34929535:-	LINE	L2	L2a	129	124	130	129	129	123	123	129	0	0	0	0	New.World.Monkey
chr7:34929890:34930206:-	SINE	Alu	AluSc	316	308	306	319	329	305	305	0	0	0	0	0	Old.World.Monkey
chr7:34930284:34930429:+	LINE	CR1	L3	145	145	145	145	0	145	145	145	0	0	0	0	New.World.Monkey
chr7:34930495:34930566:+	SINE	MIR	MIRb	71	71	71	71	71	71	71	71	0	0	0	0	New.World.Monkey
chr7:34930566:34930872:-	SINE	Alu	AluSz	306	306	526	305	306	306	306	306	0	0	0	0	New.World.Monkey
chr7:34930872:34931004:+	SINE	MIR	MIRb	132	133	133	133	133	133	133	132	0	0	0	0	New.World.Monkey
chr7:34932178:34932291:+	LINE	L1	L1MC5	113	113	112	113	113	113	113	115	0	0	0	0	New.World.Monkey
chr7:34932291:34932509:+	LINE	L1	L1ME3A	218	218	218	218	216	218	218	211	0	0	0	0	New.World.Monkey
chr7:34932603:34932703:+	LINE	L1	L1MC5	100	100	100	100	100	100	100	100	0	0	0	2192	Eutheria
chr7:34932769:34932811:-	SINE	Alu	AluJo	42	42	42	42	42	42	42	42	0	0	0	0	New.World.Monkey
chr7:34933053:34933209:-	DNA	hAT-Charlie	Charlie7a	156	157	157	157	156	154	154	155	0	0	0	0	New.World.Monkey
chr7:34933371:34933434:-	LINE	L2	L2c	63	63	63	63	63	61	61	63	0	0	62	62	Eutheria
chr7:34933576:34933909:+	LTR	ERVL-MaLR	MLT1C	333	333	333	333	333	333	333	0	0	0	0	990	Eutheria
chr7:34933909:34934324:+	LTR	ERVL-MaLR	MSTA	415	415	415	415	415	405	404	0	0	0	0	0	Old.World.Monkey
chr7:34934324:34935887:+	LTR	ERVL-MaLR	MSTA-int	1563	1563	0	1558	1587	1577	1577	0	0	0	0	0	Old.World.Monkey
chr7:34935896:34936306:+	LTR	ERVL-MaLR	MSTA	410	410	410	0	406	405	405	0	0	0	0	0	Old.World.Monkey
chr7:34936306:34936426:+	LTR	ERVL-MaLR	MLT1C	120	121	121	119	0	121	121	0	0	0	0	121	Eutheria
chr7:34936821:34937205:-	LINE	L2	L2c	384	384	384	0	384	371	373	0	0	0	0	0	Old.World.Monkey
chr7:34937679:34937948:-	SINE	Alu	AluJb	269	269	269	268	268	0	268	0	0	0	0	0	Old.World.Monkey
chr7:34939920:34940367:+	LTR	ERVL-MaLR	MLT1D	447	447	450	468	446	451	451	485	0	0	0	0	New.World.Monkey
chr7:34941176:34941256:-	DNA	TcMar-Mariner	MADE1	80	80	80	0	0	80	0	0	0	0	0	0	Old.World.Monkey
chr7:34942016:34942147:+	DNA	hAT-Charlie	Charlie13b	131	131	131	131	131	131	131	128	131	129	128	132	Eutheria
chr7:34942292:34942793:+	LTR	ERVL-MaLR	MLT1D	501	501	500	498	498	502	502	494	0	0	0	0	New.World.Monkey
chr7:34942826:34942997:-	DNA	hAT-Charlie	MER20	171	171	171	170	171	0	0	0	0	165	0	0	Pig.Cow
chr7:34943437:34943491:-	LINE	L2	L2c	54	54	0	54	54	54	54	52	53	53	57	56	Eutheria
chr7:34943550:34943651:-	DNA	hAT-Blackjack	MER94B	101	101	99	101	101	101	0	99	101	100	100	97	Eutheria
chr7:34943976:34944177:+	SINE	MIR	MIR	201	201	0	202	206	202	202	208	0	0	0	0	New.World.Monkey
chr7:34944548:34944657:-	DNA	hAT-Charlie	MER102c	109	109	109	105	109	109	109	0	0	106	0	0	Pig.Cow
chr7:34945425:34945506:-	LINE	L2	L2c	81	81	81	81	81	80	80	81	79	0	84	83	Eutheria
chr7:34945540:34945738:+	LINE	L2	L2a	198	0	198	206	200	0	197	196	199	191	0	0	Pig.Cow
chr7:34945851:34951880:+	LINE	L1	L1PA3	6029	6035	0	0	0	0	0	0	0	0	0	0	Great.Apes
chr7:34952258:34952318:+	LINE	L1	L1ME4a	60	60	60	60	236	60	60	57	243	60	0	0	Pig.Cow
chr7:34952421:34952497:-	SINE	MIR	MIR3	76	76	76	76	76	76	76	76	76	0	0	0	Pig.Cow
chr7:34953107:34954222:+	LINE	L1	L1MEc	1115	1115	1115	1115	1124	1117	0	1077	0	0	0	0	New.World.Monkey
chr7:34954247:34955743:+	LINE	L1	L1PA3	1496	1495	0	0	0	0	0	0	0	0	0	0	Great.Apes
chr7:34955736:34956387:+	LINE	L1	L1MEc	651	651	649	631	632	0	0	0	0	0	0	0	Apes
chr7:34956736:34956847:-	DNA	hAT-Charlie	MER103C	111	111	111	111	111	110	110	109	0	0	0	0	New.World.Monkey
chr7:34956870:34957025:-	SINE	MIR	MIR3	155	155	155	155	153	155	155	0	0	0	0	0	Old.World.Monkey
chr7:34957710:34958101:+	LTR	Gypsy?	LTR85c	391	391	0	388	376	0	0	0	0	0	0	0	Apes
chr7:34958394:34958569:-	SINE	MIR	MIRb	175	175	175	175	175	175	175	167	0	176	0	0	Pig.Cow
chr7:34958516:34958707:+	LINE	L2	L2c	191	191	191	191	191	191	191	191	0	194	196	192	Eutheria
chr7:34959281:34959485:-	DNA	hAT-Charlie	MER3	204	204	204	204	204	0	203	204	0	0	0	0	New.World.Monkey
chr7:34959855:34959927:+	SINE	MIR	MIRc	72	72	72	72	72	71	71	72	0	0	0	71	Eutheria
chr7:34960541:34960704:-	SINE	MIR	MIRb	163	163	165	163	165	165	165	159	0	0	0	0	New.World.Monkey
chr7:34961556:34961744:-	SINE	MIR	MIRb	188	188	188	189	189	190	189	187	0	0	0	0	New.World.Monkey
chr7:34961758:34961934:+	SINE	MIR	MIR3	176	176	176	176	176	176	176	176	0	0	0	0	New.World.Monkey
chr7:34961968:34962899:-	LINE	L1	L1ME3D	931	931	933	1076	945	919	1272	934	0	0	0	0	New.World.Monkey
chr7:34963166:34963615:-	LINE	L1	L1ME3D	449	449	450	0	441	458	451	467	0	0	0	0	New.World.Monkey
chr7:34963615:34963957:+	LTR	ERVL-MaLR	THE1B	342	346	342	342	346	346	346	350	0	0	0	0	New.World.Monkey
chr7:34963957:34964438:-	LINE	L1	L1ME3D	481	479	477	488	485	485	494	0	0	0	0	0	Old.World.Monkey
chr7:34964438:34964726:-	SINE	Alu	AluJb	288	288	288	289	288	287	288	282	0	0	0	0	New.World.Monkey
chr7:34964726:34964963:-	LINE	L1	L1ME3D	237	234	237	245	0	243	245	233	240	0	0	294	Eutheria
chr7:34965567:34965864:-	LINE	L2	L2b	297	297	297	293	297	295	295	0	321	301	0	0	Pig.Cow
chr7:34965958:34966049:-	DNA	hAT-Charlie	MER117	91	91	89	91	91	92	92	91	94	126	0	89	Eutheria
chr7:34966283:34966365:+	DNA	hAT-Charlie	MER5B	82	82	82	82	83	82	82	82	81	82	0	0	Pig.Cow
chr7:34967807:34967986:+	DNA	hAT-Charlie	MER5A	179	179	179	190	190	179	179	180	558	0	0	0	Pig.Cow
chr7:34971580:34971765:+	SINE	MIR	MIRb	185	185	185	0	0	190	190	184	0	0	0	0	New.World.Monkey
chr7:34971842:34972181:-	DNA	TcMar-Tigger	MER47A	339	339	0	338	339	340	340	331	0	0	0	0	New.World.Monkey
chr7:34972764:34972999:-	LINE	L1	L1PB2	235	237	235	239	239	238	239	0	0	0	0	0	Old.World.Monkey
chr7:34973068:34973580:+	LTR	ERVL	MLT2A2	512	511	512	493	511	507	510	0	0	0	0	0	Old.World.Monkey
chr7:34973580:34973874:-	SINE	Alu	AluY	294	285	0	0	299	0	296	0	0	0	0	0	Old.World.Monkey
chr7:34973874:34973921:+	LTR	ERVL	MLT2A2	47	47	47	47	53	0	47	46	0	0	0	0	New.World.Monkey
chr7:34973965:34974142:-	LINE	L1	L1MC4a	177	177	173	177	173	173	0	0	0	170	0	0	Pig.Cow
chr7:34974173:34974513:-	DNA	hAT-Charlie	MER1B	340	340	340	340	340	340	340	0	0	0	0	0	Old.World.Monkey
chr7:34975154:34975218:+	SINE	MIR	MIRb	64	64	64	64	64	64	64	63	0	65	70	72	Eutheria
chr7:34977263:34977485:+	SINE	Alu	AluSz6	222	222	223	221	234	0	221	295	0	0	0	0	New.World.Monkey
chr7:34978659:34978829:+	LTR	ERV1	LTR37B	170	170	170	170	170	170	170	163	171	164	0	0	Pig.Cow
chr7:34980200:34980357:-	DNA	hAT-Tip100	MER45A	157	160	160	0	163	168	167	162	0	160	0	0	Pig.Cow
chr7:34980371:34980447:+	DNA	TcMar-Mariner	MADE1	76	77	76	73	76	0	0	75	0	0	0	0	New.World.Monkey
chr7:34980674:34980786:+	LINE	L2	L2a	112	112	112	112	112	112	112	116	0	114	0	0	Pig.Cow
chr7:34982567:34982685:-	LINE	L2	L2	118	118	118	118	118	119	117	118	118	1256	0	0	Pig.Cow
chr7:34982687:34982773:+	LINE	L2	L2a	86	86	86	86	86	86	86	96	98	0	0	0	Pig.Cow
chr7:34982927:34983115:-	SINE	MIR	MIRb	188	188	188	0	188	0	189	189	221	188	0	0	Pig.Cow
chr7:34983694:34984002:+	SINE	Alu	AluSx4	308	304	310	307	297	0	0	0	0	0	0	0	Apes
chr7:34984301:34984479:-	LINE	L1	L1M5	178	178	178	178	178	177	177	176	0	175	0	193	Eutheria
chr7:34985510:34985678:-	SINE	MIR	MIRc	168	169	168	168	168	168	168	0	0	160	0	0	Pig.Cow
chr7:34985805:34986160:-	LINE	CR1	L3	355	355	355	355	355	357	357	353	0	371	0	0	Pig.Cow
chr7:34986326:34986542:+	SINE	MIR	MIRc	216	216	216	216	216	214	214	217	0	213	0	0	Pig.Cow
chr7:34990007:34990147:-	SINE	MIR	MIRc	140	140	144	140	144	143	143	147	0	0	0	0	New.World.Monkey
chr7:34990390:34990977:+	LINE	L1	L1M4c	587	588	586	589	582	0	0	566	0	641	0	0	Pig.Cow
chr7:34991165:34991690:+	LINE	L1	L1M4c	525	526	523	518	511	517	516	528	0	0	0	0	New.World.Monkey
chr7:34991902:34992347:+	LINE	L1	L1MD	445	443	443	443	441	444	444	487	0	0	0	0	New.World.Monkey
chr7:34992359:34992596:+	LINE	L1	L1M4b	237	237	238	239	238	239	240	244	0	0	0	0	New.World.Monkey
chr7:34993081:34993287:+	LINE	L2	L2c	206	206	206	206	206	203	203	0	0	0	0	0	Old.World.Monkey
chr7:34996121:34996414:-	SINE	Alu	AluY	293	293	0	293	292	0	293	0	0	0	0	0	Old.World.Monkey
chr7:34996713:34997017:+	SINE	Alu	AluSp	304	308	300	307	304	334	339	0	0	0	0	0	Old.World.Monkey
chr7:34997836:34998589:-	LINE	L1	L1ME4a	753	754	989	753	751	748	744	0	0	758	0	0	Pig.Cow
chr7:34998593:34999469:+	LINE	L1	L1PA7	876	877	874	5288	884	881	884	0	0	0	0	0	Old.World.Monkey
chr7:34999781:34999997:-	LINE	L1	L1ME4a	216	216	215	215	215	214	217	214	0	0	0	0	New.World.Monkey
chr7:35000114:35000555:-	LINE	L1	L1M1	441	437	441	441	435	443	438	0	0	459	0	0	Pig.Cow
chr7:35000550:35002161:+	LINE	L1	L1MC1	1611	1612	1610	1611	1596	0	1748	0	0	0	0	0	Old.World.Monkey
chr7:35002162:35002325:+	SINE	Alu	AluJb	163	162	163	157	161	157	161	0	0	0	0	0	Old.World.Monkey
chr7:35002343:35002524:+	LINE	L1	L1MC1	181	181	179	181	181	182	182	0	0	0	0	0	Old.World.Monkey
chr7:35002524:35002830:+	SINE	Alu	AluSx	306	0	0	302	303	297	0	0	0	0	0	0	Old.World.Monkey
chr7:35002830:35002866:+	LINE	L1	L1MC1	36	36	0	36	36	36	35	0	0	0	0	0	Old.World.Monkey
chr7:35002879:35003220:+	LINE	L1	L1MB5	341	341	0	342	343	343	347	0	0	0	0	0	Old.World.Monkey
chr7:35003245:35003309:+	LINE	L1	L1MB5	64	64	64	0	64	0	0	0	0	0	0	0	Apes
chr7:35003343:35003730:+	LINE	L1	L1MB5	387	387	388	0	388	382	386	0	407	393	0	0	Pig.Cow
chr7:35004063:35004295:+	LINE	L1	L1ME3E	232	228	232	232	231	241	232	225	0	0	0	0	New.World.Monkey
chr7:35004305:35004437:+	LINE	L1	L1MC4	132	132	132	129	132	132	132	132	127	133	0	0	Pig.Cow
chr7:35004460:35005285:+	LINE	L1	L1ME3E	825	822	820	829	815	829	832	816	807	808	0	0	Pig.Cow
chr7:35005423:35005634:+	LINE	L2	L2a	211	211	211	211	211	211	0	204	0	0	0	0	New.World.Monkey
chr7:35005643:35005735:-	SINE	Alu	AluJb	92	92	93	92	91	95	97	101	0	0	0	0	New.World.Monkey
chr7:35005757:35005817:+	LINE	L2	L2a	60	60	60	60	60	60	60	60	60	0	0	0	Pig.Cow
chr7:35005910:35006202:-	SINE	Alu	AluJr	292	292	316	292	292	292	292	0	0	0	0	0	Old.World.Monkey
chr7:35007839:35008083:-	SINE	MIR	MIR	244	244	244	244	0	251	252	237	246	0	0	301	Eutheria
chr7:35008101:35008407:+	SINE	Alu	AluSc8	306	0	0	302	0	303	303	0	0	0	0	0	Old.World.Monkey
chr7:35009980:35010224:+	DNA	hAT-Charlie	MER112	244	244	244	244	242	240	240	239	0	244	0	0	Pig.Cow
chr7:35011428:35011942:+	LTR	ERVL-MaLR	MLT1D	514	513	514	514	514	0	514	0	0	0	0	0	Old.World.Monkey
chr7:35014311:35016410:+	DNA	TcMar-Tigger	Tigger1	2099	2097	2190	0	2111	2120	2106	0	0	0	0	0	Old.World.Monkey
chr7:35016410:35016675:-	SINE	Alu	AluSx1	265	266	308	256	264	269	258	0	0	0	0	0	Old.World.Monkey
chr7:35016675:35016850:+	DNA	TcMar-Tigger	Tigger1	175	175	175	175	177	199	199	0	0	0	0	0	Old.World.Monkey
chr7:35018298:35018530:-	DNA	TcMar-Tigger	Tigger4a	232	232	232	236	232	246	247	242	0	0	0	0	New.World.Monkey
chr7:35018957:35019227:+	LINE	L1	L1MC4	270	270	0	270	270	270	270	0	261	260	0	0	Pig.Cow
chr7:35019309:35020496:+	LINE	L1	L1ME3	1187	1195	0	1191	1186	1169	1164	1196	0	0	0	0	New.World.Monkey
chr7:35020465:35020789:+	LINE	L1	L1ME3	324	324	0	323	324	334	334	333	0	0	0	0	New.World.Monkey
chr7:35020791:35021280:+	LINE	L1	L1MC4	489	484	0	0	489	489	489	499	0	0	0	0	New.World.Monkey
chr7:35021280:35021587:+	SINE	Alu	AluSz6	307	297	0	0	319	303	302	304	0	0	0	0	New.World.Monkey
chr7:35021587:35022047:+	LINE	L1	L1MC4	460	460	460	460	463	454	456	447	0	0	0	0	New.World.Monkey
chr7:35022659:35023879:+	LINE	L1	L1MEf	1220	1218	1218	0	1237	1251	1251	1200	0	0	0	0	New.World.Monkey
chr7:35023899:35024141:-	LINE	L2	L2b	242	242	242	242	242	243	243	246	0	0	0	0	New.World.Monkey
chr7:35024318:35024515:+	LINE	L2	L2	197	193	193	193	193	207	207	0	233	0	0	0	Pig.Cow
chr7:35024853:35026050:+	LINE	L1	L1MA7	1197	1196	1195	1203	1185	1192	1171	0	0	0	0	0	Old.World.Monkey
chr7:35026093:35026245:+	SINE	MIR	MIRb	152	152	152	146	151	152	152	0	0	0	0	0	Old.World.Monkey
chr7:35028491:35028722:-	SINE	MIR	MIR	231	231	231	231	234	234	234	232	235	232	0	233	Eutheria
chr7:35028944:35029262:+	SINE	Alu	AluJr	318	325	315	0	0	308	309	0	0	0	0	0	Old.World.Monkey
chr7:35030487:35030540:-	LINE	L2	L2	53	53	53	53	53	53	53	53	0	0	0	0	New.World.Monkey
chr7:35030698:35031085:-	LINE	L2	L2	387	387	394	387	387	391	391	0	399	391	0	0	Pig.Cow
chr7:35031487:35031617:-	LINE	L1	L1M5	130	130	130	135	130	130	130	0	141	142	0	126	Eutheria
chr7:35031862:35031921:-	LINE	L1	L1M5	59	59	59	60	64	64	64	63	63	62	0	64	Eutheria
chr7:35032005:35032119:+	LTR	ERV1	LTR24B	114	114	114	114	114	114	114	114	0	0	0	0	New.World.Monkey
chr7:35032155:35032306:-	SINE	Alu	AluJo	151	151	148	145	144	145	145	0	0	0	0	0	Old.World.Monkey
chr7:35032309:35032691:+	LTR	ERV1	LTR24B	382	376	375	376	375	380	380	0	0	0	0	0	Old.World.Monkey
chr7:35033011:35033387:-	LINE	L1	L1M5	376	373	375	373	371	379	367	0	0	0	0	0	Old.World.Monkey
chr7:35033389:35033685:+	SINE	Alu	AluSz6	296	299	300	302	316	319	319	293	0	0	0	0	New.World.Monkey
chr7:35034135:35034430:+	SINE	Alu	AluY	295	293	295	303	296	0	0	0	0	0	0	0	Apes
chr7:35035044:35035162:+	SINE	MIR	MIR3	118	118	117	119	114	117	117	118	0	0	0	497	Eutheria
chr7:35035931:35036117:+	LINE	L2	L2	186	186	186	186	183	185	187	181	368	0	0	0	Pig.Cow
chr7:35036117:35036470:+	LINE	L2	L2	353	372	365	358	372	369	368	0	380	0	0	0	Pig.Cow
chr7:35036484:35036770:-	LINE	L2	L2	286	286	286	286	305	286	286	287	392	350	0	0	Pig.Cow
chr7:35036922:35037245:+	SINE	Alu	AluY	323	309	0	322	316	0	311	0	0	0	0	0	Old.World.Monkey
chr7:35038523:35039532:+	LINE	L1	HAL1	1009	1006	989	1009	1002	1350	1007	971	0	0	0	0	New.World.Monkey
chr7:35040575:35040783:+	SINE	MIR	MIR	208	213	213	212	214	211	0	212	0	0	0	0	New.World.Monkey
chr7:35041310:35041455:+	LINE	L1	HAL1	145	145	145	145	145	144	140	146	0	0	0	0	New.World.Monkey
chr7:35041455:35041766:+	SINE	Alu	AluSc	311	307	307	301	296	0	0	0	0	0	0	0	Apes
chr7:35041766:35042381:+	LINE	L1	HAL1	615	614	613	609	611	600	601	0	0	0	0	0	Old.World.Monkey
chr7:35042381:35042681:-	SINE	Alu	AluY	300	300	301	306	298	300	300	0	0	0	0	0	Old.World.Monkey
chr7:35042681:35042976:+	LINE	L1	HAL1	295	295	295	295	295	301	314	312	0	0	0	0	New.World.Monkey
chr7:35043310:35043849:+	LTR	ERVL	MER76	539	539	539	521	541	539	539	0	0	0	0	0	Old.World.Monkey
chr7:35043981:35044265:+	LINE	L1	L1ME3D	284	0	284	283	282	284	284	275	0	0	0	0	New.World.Monkey
chr7:35044295:35044459:-	LINE	RTE	L4	164	164	0	162	163	164	164	164	0	0	0	0	New.World.Monkey
chr7:35045128:35045435:+	SINE	Alu	AluSx	307	311	305	310	311	377	302	0	0	0	0	0	Old.World.Monkey
chr7:35045742:35045831:+	DNA	hAT-Blackjack	MER63D	89	89	89	89	89	89	89	89	93	232	0	0	Pig.Cow
chr7:35047127:35047195:-	DNA	hAT-Charlie	MER112	68	68	68	68	68	68	68	68	0	0	0	0	New.World.Monkey
chr7:35047222:35047403:-	DNA	hAT-Charlie	MER112	181	181	0	180	181	175	179	0	0	184	0	0	Pig.Cow
chr7:35048158:35048330:+	SINE	Alu	FAM	172	172	172	172	172	172	175	171	0	0	0	0	New.World.Monkey
chr7:35049560:35049851:+	SINE	Alu	AluJb	291	292	0	293	292	296	289	291	0	0	0	0	New.World.Monkey
chr7:35050358:35050890:+	LTR	ERVL-MaLR	MLT1G	532	535	531	532	529	529	528	529	0	0	0	0	New.World.Monkey
chr7:35051283:35051591:+	LINE	L1	L1M5	308	308	308	305	310	305	298	304	321	323	0	0	Pig.Cow
chr7:35051591:35052044:+	LTR	ERVL	LTR16A	453	453	453	447	447	446	444	453	437	451	0	0	Pig.Cow
chr7:35052044:35052270:+	LINE	L1	L1M5	226	227	226	227	0	230	229	232	0	0	0	0	New.World.Monkey
chr7:35054301:35054747:+	LTR	ERVL-MaLR	MLT1C	446	446	446	446	446	447	447	0	0	451	0	0	Pig.Cow
chr7:35054952:35055473:+	LTR	ERV1	MER41B	521	521	521	525	520	506	510	521	0	0	0	0	New.World.Monkey
chr7:35055679:35056813:+	LINE	L1	L1MC5	1134	1131	1121	1132	1131	0	1148	0	0	0	0	0	Old.World.Monkey
chr7:35056823:35057134:+	SINE	Alu	AluYb9	311	0	0	0	0	0	0	0	0	0	0	0	Human
chr7:35057134:35057314:+	SINE	Alu	AluY	180	179	180	180	181	0	0	0	0	0	0	0	Apes
chr7:35058906:35059092:+	SINE	Alu	FAM	186	193	187	194	192	0	182	0	0	0	0	0	Old.World.Monkey
chr7:35059501:35059757:+	SINE	Alu	AluJr	256	256	256	255	256	0	0	258	0	0	0	0	New.World.Monkey
chr7:35059906:35059999:-	LINE	L1	L1M5	93	93	93	93	93	0	94	93	0	0	0	0	New.World.Monkey
chr7:35060326:35060620:-	SINE	Alu	AluSx	294	294	295	297	297	0	282	303	0	0	0	0	New.World.Monkey
chr7:35060764:35060802:+	tRNA	tRNA	tRNA-Gly-GGA	38	38	38	38	38	0	38	38	0	0	0	0	New.World.Monkey
chr7:35061133:35061301:-	SINE	MIR	MIR	168	168	168	168	168	0	165	168	394	0	210	0	Eutheria
chr7:35062037:35062074:+	DNA	DNA	MER135	37	37	37	37	0	0	37	37	0	0	0	0	New.World.Monkey
chr7:35062198:35062301:+	LINE	L2	L2c	103	98	103	103	100	0	103	104	108	115	0	0	Pig.Cow
chr7:35062900:35062960:+	DNA	hAT-Charlie	MER5A	60	60	60	60	60	0	60	60	60	60	0	0	Pig.Cow
chr7:35063164:35063365:-	SINE	MIR	MIRc	201	201	202	201	201	0	204	200	0	0	0	0	New.World.Monkey
chr7:35063435:35063747:-	SINE	Alu	AluY	312	316	314	302	0	0	0	0	0	0	0	0	Great.Apes
chr7:35064428:35064519:+	LINE	L2	L2c	91	91	91	91	92	0	93	91	0	97	0	0	Pig.Cow
chr7:35065402:35065524:-	DNA	hAT-Charlie	Charlie17a	122	122	122	122	122	0	126	0	133	123	0	0	Pig.Cow
chr7:35065813:35065962:+	DNA	hAT-Charlie	MER5A1	149	149	149	149	149	0	173	155	0	0	0	0	New.World.Monkey
chr7:35065964:35066027:-	DNA	hAT-Charlie	MER5B	63	63	63	63	63	0	84	63	62	63	0	0	Pig.Cow
chr7:35066067:35066213:-	DNA	hAT-Charlie	MER5A	146	146	146	146	146	0	146	142	0	0	0	0	New.World.Monkey
chr7:35066464:35066522:+	SINE	MIR	MIRc	58	58	58	58	58	0	58	60	0	0	0	0	New.World.Monkey
chr7:35066526:35066839:+	SINE	Alu	AluSq2	313	313	315	321	327	0	301	0	0	0	0	0	Old.World.Monkey
chr7:35067159:35067475:+	SINE	Alu	AluSq2	316	312	321	311	319	325	336	0	0	0	0	0	Old.World.Monkey
chr7:35068178:35068807:-	LTR	ERV1	MER41B	629	629	630	628	0	613	629	620	0	0	0	0	New.World.Monkey
chr7:35070764:35071088:+	DNA	TcMar-Tigger	MER2	324	324	324	324	323	322	322	330	0	0	0	0	New.World.Monkey
chr7:35071849:35072106:+	SINE	MIR	MIR	257	261	257	257	257	0	0	255	0	270	0	0	Pig.Cow
chr7:35072165:35072723:+	LINE	L2	L2c	558	558	558	565	565	555	558	0	0	0	0	0	Old.World.Monkey
chr7:35072770:35073103:+	LINE	L2	L2c	333	354	354	368	376	0	359	0	0	0	0	0	Old.World.Monkey
chr7:35073106:35073292:-	SINE	MIR	MIRb	186	186	186	186	186	0	202	195	0	0	207	206	Eutheria
chr7:35073442:35073633:+	DNA	hAT-Charlie	MER20	191	191	191	191	191	191	191	190	0	0	0	0	New.World.Monkey
chr7:35073740:35073871:-	DNA	hAT-Charlie	Charlie8	131	131	131	131	130	2076	131	128	0	0	0	0	New.World.Monkey
chr7:35073972:35074029:+	DNA	hAT-Charlie	MER112	57	57	57	57	57	58	57	60	55	0	0	0	Pig.Cow
chr7:35074178:35074262:+	LINE	CR1	L3	84	84	84	84	84	84	84	0	89	85	0	0	Pig.Cow
chr7:35078671:35078971:+	SINE	Alu	AluSg4	300	300	301	290	301	302	299	0	0	0	0	0	Old.World.Monkey
chr7:35079317:35079471:+	SINE	MIR	MIRb	154	154	154	154	154	154	162	0	212	0	0	0	Pig.Cow
chr7:35081414:35081455:+	SINE	MIR	MIRb	41	41	41	41	41	40	40	40	0	0	0	0	New.World.Monkey
chr7:35082235:35082390:+	LINE	L2	L2a	155	155	155	155	155	155	155	154	0	151	0	0	Pig.Cow
chr7:35082442:35082802:+	LINE	L2	L2a	360	360	360	360	0	360	360	357	0	0	0	0	New.World.Monkey
chr7:35082817:35083091:-	LINE	L2	L2	274	274	274	1027	273	274	273	268	0	275	0	0	Pig.Cow
chr7:35083643:35083853:+	LINE	L2	L2a	210	210	210	211	211	210	211	210	0	0	0	0	New.World.Monkey
chr7:35085945:35086056:+	LINE	L2	L2a	111	111	113	113	0	113	113	0	0	136	0	0	Pig.Cow
chr7:35086056:35086345:-	SINE	Alu	AluSq10	289	289	289	289	300	284	284	0	0	0	0	0	Old.World.Monkey
chr7:35086345:35086414:+	LINE	L2	L2a	69	0	0	0	0	0	0	0	0	0	0	0	Human
chr7:35086427:35086748:-	LTR	ERVL	LTR16A	321	321	321	321	321	319	319	319	0	0	0	0	New.World.Monkey
chr7:35087302:35087377:+	LINE	L2	L2a	75	75	75	75	75	75	75	0	0	0	0	0	Old.World.Monkey
chr7:35089601:35089746:-	SINE	Alu	FLAM_C	145	145	145	145	145	0	0	148	0	0	0	0	New.World.Monkey
chr7:35089944:35090251:-	SINE	Alu	AluSg4	307	310	0	307	0	307	306	0	0	0	0	0	Old.World.Monkey
chr7:35090561:35090723:+	DNA	hAT-Charlie	MER5B	162	162	162	162	161	162	162	162	162	174	0	0	Pig.Cow
chr7:35091558:35091747:-	SINE	MIR	MIR	189	189	189	189	189	189	189	180	0	0	0	0	New.World.Monkey
chr7:35093967:35094216:-	DNA	hAT-Charlie	Charlie26a	249	249	249	249	249	249	249	249	0	0	0	0	New.World.Monkey
chr7:35094362:35094870:+	LTR	ERVL-MaLR	MLT1G	508	508	508	507	508	494	494	503	0	0	0	0	New.World.Monkey
chr7:35094870:35094935:-	SINE	MIR	MIR3	65	65	65	65	65	65	65	371	65	65	67	0	Eutheria
chr7:35096087:35096256:-	DNA	hAT-Charlie	MER103C	169	168	168	168	167	168	168	167	0	0	0	0	New.World.Monkey
chr7:35096942:35097070:+	SINE	MIR	MIRb	128	130	131	130	127	127	127	0	0	0	0	0	Old.World.Monkey
chr7:35097094:35097283:-	LTR	Gypsy?	LTR88b	189	189	189	199	189	189	189	187	186	186	0	0	Pig.Cow
chr7:35099095:35099408:+	LINE	L2	L2a	313	321	321	318	317	310	317	308	0	0	0	0	New.World.Monkey
chr7:35099515:35099605:+	LINE	L2	L2a	90	90	90	90	90	90	90	90	0	0	0	0	New.World.Monkey
chr7:35099830:35100034:+	SINE	MIR	MIRb	204	204	204	202	203	203	204	0	0	0	0	0	Old.World.Monkey
chr7:35100103:35100169:-	LINE	L1	L1MD3	66	66	66	66	66	66	0	0	0	0	0	0	Old.World.Monkey
chr7:35100169:35100468:-	SINE	Alu	AluY	299	300	0	300	298	0	0	0	0	0	0	0	Apes
chr7:35100468:35102013:-	LINE	L1	L1MD3	1545	1542	1546	1544	1527	0	1549	0	0	0	0	0	Old.World.Monkey
chr7:35102013:35102324:-	SINE	Alu	AluSz	311	0	0	299	0	0	0	0	0	0	0	0	Great.Apes
chr7:35102324:35103419:-	LINE	L1	L1MD3	1095	1096	1090	1092	1090	1148	1148	0	0	0	0	0	Old.World.Monkey
chr7:35103420:35103730:-	SINE	Alu	AluSq2	310	320	322	326	325	341	341	0	0	0	0	0	Old.World.Monkey
chr7:35103730:35104140:-	LINE	L1	L1MD3	410	407	401	430	433	475	437	0	417	0	0	0	Pig.Cow
chr7:35104142:35104874:-	LINE	L1	L1MD3	732	732	732	726	733	732	732	729	0	0	0	0	New.World.Monkey
chr7:35105198:35105321:+	LINE	L2	L2c	123	123	119	123	123	123	123	124	0	125	0	0	Pig.Cow
chr7:35106895:35107092:+	SINE	MIR	MIRb	197	197	197	197	197	197	197	0	0	0	0	0	Old.World.Monkey
chr7:35107763:35108173:+	LTR	ERVL-MaLR	THE1D	410	416	410	412	0	0	0	0	0	0	0	0	Great.Apes
chr7:35108176:35109586:+	LTR	ERVL-MaLR	THE1D-int	1410	1412	1405	1413	1404	1399	1399	0	0	0	0	0	Old.World.Monkey
chr7:35109586:35109883:-	SINE	Alu	AluSx1	297	297	297	297	298	0	296	0	0	0	0	0	Old.World.Monkey
chr7:35109883:35110088:+	LTR	ERVL-MaLR	THE1D-int	205	205	205	205	205	0	204	0	0	0	0	0	Old.World.Monkey
chr7:35110088:35110273:+	LTR	ERVL-MaLR	THE1D	185	185	185	185	185	0	181	0	0	0	0	0	Old.World.Monkey
chr7:35110307:35110469:+	LTR	ERVL-MaLR	THE1D	162	162	162	0	162	163	163	0	0	0	0	0	Old.World.Monkey
chr7:35110951:35111136:+	LTR	ERVL-MaLR	MLT1B	185	185	185	186	186	185	191	0	0	228	0	0	Pig.Cow
chr7:35112200:35112346:-	SINE	MIR	MIR	146	147	147	146	147	146	146	147	143	150	0	0	Pig.Cow
chr7:35112551:35112957:-	LINE	L2	L2c	406	406	406	406	406	402	402	407	435	0	0	0	Pig.Cow
chr7:35113225:35113367:-	SINE	Alu	AluJo	142	142	142	142	144	0	157	139	0	0	0	0	New.World.Monkey
chr7:35113675:35113880:-	LTR	ERVL	LTR16B1	205	205	205	205	196	204	204	0	0	0	0	0	Old.World.Monkey
chr7:35113885:35114258:+	LTR	ERVL-MaLR	THE1D	373	373	368	373	373	377	377	0	0	0	0	0	Old.World.Monkey
chr7:35114258:35114436:-	LTR	ERVL	ERV3-16A3_LTR	178	178	177	4229	0	178	178	0	0	187	0	0	Pig.Cow
chr7:35114937:35115054:-	SINE	MIR	MIRb	117	117	117	117	117	117	117	0	0	0	0	0	Old.World.Monkey
chr7:35115135:35116340:+	LINE	L1	L1PA15	1205	1203	1199	1196	1199	0	1211	0	0	0	0	0	Old.World.Monkey
chr7:35116513:35116697:-	LINE	L1	L1ME3D	184	184	182	181	181	180	180	179	0	0	0	0	New.World.Monkey
chr7:35116731:35117168:-	LINE	L1	L1ME3D	437	438	437	443	958	442	443	0	0	0	0	0	Old.World.Monkey
chr7:35117206:35117287:-	LINE	L1	L1M3	81	81	81	78	81	81	81	80	0	0	0	0	New.World.Monkey
chr7:35117483:35117790:+	LINE	L1	L1M5	307	307	297	306	306	293	298	0	0	0	0	0	Old.World.Monkey
chr7:35118400:35118542:-	SINE	MIR	MIRb	142	142	142	142	142	142	142	0	0	312	0	0	Pig.Cow
chr7:35118538:35118599:+	LINE	L2	L2a	61	61	61	61	61	61	61	0	0	61	0	0	Pig.Cow
chr7:35118988:35119431:-	LINE	L1	L1PA8	443	456	458	877	0	0	454	452	0	0	0	0	New.World.Monkey
chr7:35121947:35122769:-	LINE	L1	L1ME1	822	823	823	0	0	816	821	0	0	0	0	0	Old.World.Monkey
chr7:35122778:35122950:-	LINE	L1	L1MA10	172	171	171	171	0	0	0	173	0	0	0	0	New.World.Monkey
chr7:35122973:35123476:-	LINE	L1	L1ME1	503	503	509	509	0	515	515	514	0	0	0	0	New.World.Monkey
chr7:35123476:35123795:-	SINE	Alu	AluSx1	319	314	317	308	0	0	326	351	0	0	0	0	New.World.Monkey
chr7:35123795:35124105:-	LINE	L1	L1ME1	310	308	310	303	0	304	0	308	0	0	0	0	New.World.Monkey
chr7:35124111:35125906:-	LINE	L1	L1ME1	1795	1783	1721	1781	0	0	1771	7787	0	0	0	0	New.World.Monkey
chr7:35125906:35126358:-	LTR	ERVL-MaLR	MLT1D	452	448	452	0	0	0	449	460	0	0	0	0	New.World.Monkey
chr7:35126358:35126530:-	LINE	L1	L1ME1	172	172	168	165	0	0	167	182	0	0	0	0	New.World.Monkey
chr7:35126516:35126923:-	LINE	L1	L1MEf	407	407	391	403	396	0	0	400	0	0	0	0	New.World.Monkey
chr7:35126937:35127562:-	LINE	L1	L1MD1	625	621	0	623	623	620	622	631	0	0	0	0	New.World.Monkey
chr7:35127567:35128019:-	LINE	L1	L1MA5	452	448	452	453	452	443	441	455	0	0	0	0	New.World.Monkey
chr7:35128060:35129338:-	LINE	L1	L1MEf	1278	1276	1285	1269	1278	1270	1264	1909	0	0	0	0	New.World.Monkey
chr7:35130687:35130775:+	LINE	L1	L1M1	88	88	88	88	88	88	88	84	0	0	0	0	New.World.Monkey
chr7:35131719:35131840:-	SINE	MIR	MIRb	121	121	121	121	121	122	122	0	0	0	0	0	Old.World.Monkey
chr7:35131847:35132014:+	DNA	hAT-Charlie	MER1B	167	167	167	168	168	167	167	0	0	0	0	0	Old.World.Monkey
chr7:35132014:35132139:-	SINE	MIR	MIRb	125	125	125	125	125	125	125	0	123	0	0	0	Pig.Cow
chr7:35132569:35138584:+	LINE	L1	L1PA2	6015	6025	0	0	0	0	0	0	0	0	0	0	Great.Apes
chr7:35139137:35140481:+	LINE	L1	L1MA3	1344	1338	1333	1335	1319	0	1327	0	0	0	0	0	Old.World.Monkey
chr7:35140652:35140839:+	DNA	hAT-Charlie	MER20	187	187	187	187	185	186	186	0	0	0	0	0	Old.World.Monkey
chr7:35141067:35141216:-	DNA	hAT-Tip100	MER91A	149	149	149	149	149	150	150	0	150	0	0	0	Pig.Cow
chr7:35143346:35143635:-	SINE	Alu	AluSz	289	286	308	297	301	0	306	0	0	0	0	0	Old.World.Monkey
chr7:35143647:35143949:-	SINE	Alu	AluSz	302	304	305	302	306	0	294	742	0	0	0	0	New.World.Monkey
chr7:35144496:35144780:-	LINE	L2	L2a	284	288	287	288	288	0	292	280	0	0	0	0	New.World.Monkey
chr7:35144791:35145030:+	DNA	TcMar-Tigger	Tigger4a	239	239	239	239	239	238	238	0	0	0	0	0	Old.World.Monkey
chr7:35146055:35146200:-	LINE	L1	L1M5	145	145	145	145	0	142	145	145	146	150	0	0	Pig.Cow
chr7:35146227:35146267:-	LINE	L2	L2b	40	40	40	40	40	40	40	40	40	66	0	39	Eutheria
chr7:35146284:35146998:+	DNA	TcMar-Tigger	MER44C	714	712	712	709	712	0	703	704	0	0	0	0	New.World.Monkey
chr7:35146998:35147062:-	LINE	L2	L2a	64	64	0	65	64	64	64	64	0	0	0	0	New.World.Monkey
chr7:35147770:35147935:+	LINE	L1	L1MEg	165	165	161	165	165	165	165	0	0	166	0	0	Pig.Cow
chr7:35148030:35148184:+	LINE	L1	HAL1	154	154	154	154	154	154	154	155	0	0	0	0	New.World.Monkey
chr7:35148378:35148624:+	SINE	MIR	MIR	246	246	246	0	246	244	244	242	0	0	0	0	New.World.Monkey
chr7:35148765:35148902:+	LINE	L1	L1MEg	137	137	137	137	137	137	138	0	0	0	0	0	Old.World.Monkey
chr7:35148913:35149427:+	LINE	L1	L1MEg	514	513	0	523	523	0	524	0	0	0	0	0	Old.World.Monkey
chr7:35149454:35149731:-	SINE	Alu	AluSc	277	277	277	277	277	276	276	0	0	0	0	0	Old.World.Monkey
chr7:35149731:35149986:+	LINE	L1	L1MEg	255	255	255	255	255	255	255	0	0	0	0	0	Old.World.Monkey
chr7:35150024:35151198:+	DNA	TcMar-Tigger	Tigger1	1174	1174	1174	1174	1167	1172	1172	0	0	0	0	0	Old.World.Monkey
chr7:35151202:35151940:+	LINE	L1	L1MB1	738	738	739	710	708	710	710	0	0	0	0	0	Old.World.Monkey
chr7:35152141:35152441:-	SINE	Alu	AluY	300	299	301	305	314	304	304	0	0	0	0	0	Old.World.Monkey
chr7:35152441:35152747:+	LINE	L1	L1MEg	306	302	306	306	306	309	309	301	0	0	0	0	New.World.Monkey
chr7:35153238:35153524:+	SINE	Alu	AluSx1	286	284	0	0	276	279	279	0	0	0	0	0	Old.World.Monkey
chr7:35153587:35154055:+	LINE	L1	L1MC4a	468	468	467	469	468	1373	476	485	0	0	0	0	New.World.Monkey
chr7:35154343:35154625:-	LINE	CR1	L3	282	282	282	282	281	303	282	277	0	0	0	0	New.World.Monkey
chr7:35154643:35154725:+	LINE	L1	L1MC4a	82	78	82	82	82	82	82	82	0	0	0	83	Eutheria
chr7:35154772:35154878:+	LINE	L1	L1PA16	106	106	106	106	106	105	106	104	0	0	0	0	New.World.Monkey
chr7:35155137:35155359:+	SINE	Alu	AluJb	222	222	0	216	223	214	211	0	0	0	0	0	Old.World.Monkey
chr7:35155480:35157069:+	LINE	L1	L1PA3	1589	1587	0	0	0	0	0	0	0	0	0	0	Great.Apes
chr7:35158870:35159081:+	LINE	L2	L2b	211	211	211	210	211	211	211	522	0	0	0	0	New.World.Monkey
chr7:35159834:35159946:+	LINE	L2	L2c	112	112	110	112	111	111	112	109	110	0	0	0	Pig.Cow
chr7:35160090:35160256:+	SINE	MIR	MIR3	166	166	165	166	166	166	165	0	0	0	0	0	Old.World.Monkey
chr7:35160272:35160586:-	SINE	Alu	AluSz	314	306	0	308	308	0	303	0	0	0	0	0	Old.World.Monkey
chr7:35160855:35160979:-	SINE	MIR	MIRb	124	125	124	126	121	126	127	0	0	0	0	0	Old.World.Monkey
chr7:35162196:35162500:+	SINE	Alu	AluSz	304	297	299	305	0	0	293	293	0	0	0	0	New.World.Monkey
chr7:35163425:35163591:+	SINE	MIR	MIR3	166	166	163	166	166	176	167	165	165	0	0	0	Pig.Cow
chr7:35163934:35164054:-	LTR	ERV1	LTR9B	120	120	120	120	120	0	120	119	0	0	0	0	New.World.Monkey
chr7:35164090:35164385:-	SINE	Alu	AluY	295	296	298	295	302	0	0	0	0	0	0	0	Apes
chr7:35164847:35166183:+	LINE	L1	L1MC4	1336	1314	1344	1300	1302	1323	1310	0	0	0	0	0	Old.World.Monkey
chr7:35166278:35166402:+	LINE	L1	L1MC4	124	120	124	124	124	0	124	120	0	0	0	0	New.World.Monkey
chr7:35166409:35166595:+	LINE	L1	L1MC4	186	186	186	185	186	0	186	177	0	0	0	0	New.World.Monkey
chr7:35166584:35166693:-	LINE	L1	L1MDa	109	109	109	109	108	109	109	109	0	0	0	0	New.World.Monkey
chr7:35166693:35167122:-	LINE	L1	L1PA10	429	428	429	429	429	420	420	0	0	0	0	0	Old.World.Monkey
chr7:35167124:35167343:+	LINE	L1	L1P3	219	219	219	219	219	0	217	0	0	0	0	0	Old.World.Monkey
chr7:35167340:35168674:-	LINE	L1	L1MDa	1334	1333	1335	1338	1347	1346	1344	1354	0	0	0	0	New.World.Monkey
chr7:35168820:35169015:+	LINE	L1	L1MC4	195	193	193	193	191	0	193	196	0	0	0	0	New.World.Monkey
chr7:35169077:35169152:-	LINE	L1	L1M5	75	75	75	75	75	0	0	72	0	0	0	0	New.World.Monkey
chr7:35169173:35169945:-	LINE	L1	L1M5	772	773	772	770	779	0	776	759	0	0	0	0	New.World.Monkey
chr7:35170975:35171237:-	SINE	Alu	AluJb	262	262	262	262	0	261	262	0	0	0	0	0	Old.World.Monkey
chr7:35172549:35172643:+	LINE	L1	L1MEd	94	94	94	95	94	0	95	95	0	93	0	0	Pig.Cow
chr7:35172643:35173008:+	LTR	ERVL-MaLR	MLT1A0	365	365	366	365	367	0	366	352	362	0	0	0	Pig.Cow
chr7:35173008:35173181:+	LINE	L1	L1MEd	173	173	173	173	173	0	173	170	0	0	0	0	New.World.Monkey
chr7:35173200:35173619:+	LINE	L1	L1MC5	419	416	483	417	416	0	418	0	676	743	0	0	Pig.Cow
chr7:35173660:35173717:+	LINE	L1	L1MC5	57	57	57	57	57	0	56	57	58	68	0	0	Pig.Cow
chr7:35173716:35173803:+	LINE	L1	L1MEc	87	87	86	83	87	0	87	87	86	85	0	0	Pig.Cow
chr7:35173790:35174171:+	LINE	L1	L1M3	381	384	385	386	386	0	386	384	385	696	0	0	Pig.Cow
chr7:35174220:35174484:+	LINE	L1	L1M3	264	264	264	264	265	0	0	254	0	0	0	0	New.World.Monkey
chr7:35174482:35175770:+	LINE	L1	L1MEc	1288	1289	1290	1296	1272	0	1288	1279	0	0	0	0	New.World.Monkey
chr7:35175795:35176843:+	LINE	L1	L1MEc	1048	1044	1043	1195	1047	0	0	1046	0	0	0	0	New.World.Monkey
chr7:35177225:35177536:+	SINE	Alu	AluSq	311	321	305	298	308	0	305	0	0	0	0	0	Old.World.Monkey
chr7:35177641:35177876:+	LINE	L1	L1MC4	235	237	240	235	239	0	242	0	0	0	0	0	Old.World.Monkey
chr7:35178168:35179021:+	LINE	L1	L1MC5	853	853	853	854	846	0	850	0	0	0	0	0	Old.World.Monkey
chr7:35179015:35179135:+	LINE	L1	L1ME3B	120	120	120	120	121	0	121	0	0	0	0	0	Old.World.Monkey
chr7:35179205:35179522:+	DNA	TcMar-Tigger	MER2	317	317	315	312	318	0	314	0	0	0	0	0	Old.World.Monkey
chr7:35179925:35180426:+	DNA	TcMar-Mariner	MARNA	501	501	501	501	501	518	518	518	525	0	0	0	Pig.Cow
chr7:35181694:35182241:+	LINE	L1	L1MEg	547	547	547	547	547	0	547	546	0	0	0	0	New.World.Monkey
chr7:35182241:35182400:-	DNA	hAT-Charlie	MER58C	159	159	155	155	156	155	155	154	155	0	0	0	Pig.Cow
chr7:35182405:35182506:+	LINE	L1	L1MEg	101	101	103	104	102	104	100	97	0	0	0	0	New.World.Monkey
chr7:35182508:35182661:+	SINE	Alu	AluJb	153	153	0	153	153	153	152	153	0	0	0	0	New.World.Monkey
chr7:35182876:35183168:-	SINE	Alu	AluSg7	292	293	0	0	302	307	297	0	0	0	0	0	Old.World.Monkey
chr7:35184073:35184579:+	LINE	L1	L1PA10	506	506	506	503	506	0	498	501	0	0	0	0	New.World.Monkey
chr7:35185911:35185982:-	LINE	L2	L2c	71	71	71	71	69	71	0	0	74	0	0	73	Eutheria
chr7:35186007:35186295:+	SINE	Alu	AluSz	288	288	288	288	288	0	288	0	0	0	0	0	Old.World.Monkey
chr7:35186717:35186760:+	DNA	hAT-Charlie	MER103C	43	43	43	43	43	43	43	43	43	43	77	87	Eutheria
chr7:35187079:35187335:-	SINE	Alu	AluSz	256	256	0	255	256	256	255	256	0	0	0	0	New.World.Monkey
chr7:35188151:35188474:+	DNA	TcMar-Tigger	Tigger13a	323	323	323	323	327	314	321	0	0	0	0	0	Old.World.Monkey
chr7:35188477:35188772:+	SINE	Alu	AluSg	295	294	0	295	298	0	299	0	0	0	0	0	Old.World.Monkey
chr7:35188844:35188923:+	LINE	L2	L2a	79	79	79	79	78	79	79	0	79	0	0	0	Pig.Cow
chr7:35189138:35189282:+	LINE	L1	L1MB1	144	144	144	144	143	0	0	141	0	0	364	368	Eutheria
chr7:35189377:35189550:+	SINE	MIR	MIRb	173	173	173	174	172	0	168	0	0	173	170	0	Eutheria
chr7:35190143:35190431:-	SINE	Alu	AluSg	288	289	0	288	288	0	288	0	0	0	0	0	Old.World.Monkey
chr7:35190707:35190993:-	SINE	Alu	AluSz	286	286	0	285	293	292	292	284	0	0	0	0	New.World.Monkey
chr7:35191119:35191234:+	LINE	L2	L2a	115	115	115	115	115	115	115	115	0	0	0	0	New.World.Monkey
chr7:35191428:35197569:+	LINE	L1	L1PA5	6141	6141	6373	6227	20555	0	13122	0	0	0	0	0	Old.World.Monkey
chr7:35197538:35197731:+	LINE	L1	L1MEe	193	193	191	191	191	188	188	0	196	0	0	0	Pig.Cow
chr7:35198099:35198414:-	SINE	Alu	AluY	315	315	315	324	318	0	0	0	0	0	0	0	Apes
chr7:35198703:35199326:-	LINE	L1	L1ME3D	623	623	626	622	618	630	0	0	700	0	0	0	Pig.Cow
chr7:35199326:35199444:+	LINE	L2	L2a	118	118	118	118	118	118	118	0	121	0	0	0	Pig.Cow
chr7:35199449:35200513:-	LINE	L1	L1ME3D	1064	1064	1064	1066	1067	1078	0	0	0	0	0	0	Old.World.Monkey
chr7:35200726:35201087:-	LTR	ERVL-MaLR	MLT1J	361	361	361	360	361	361	356	0	0	0	0	0	Old.World.Monkey
chr7:35202301:35202506:-	SINE	MIR	MIR	205	200	205	205	205	205	205	0	223	205	0	0	Pig.Cow
chr7:35202483:35203294:+	LINE	L2	L2b	811	815	990	809	811	811	812	0	0	0	0	0	Old.World.Monkey
chr7:35203363:35203460:+	LINE	L2	L2b	97	97	97	97	97	97	97	0	96	96	96	95	Eutheria
chr7:35203684:35204226:+	DNA	TcMar-Tc2	Kanga2_a	542	542	542	542	539	0	546	0	0	784	0	0	Pig.Cow
chr7:35204645:35204776:+	LINE	L1	L1PA5	131	130	0	130	130	0	0	0	0	0	0	0	Apes
chr7:35204789:35205028:+	LINE	L1	L1M5	239	239	0	0	0	0	0	0	0	0	0	0	Great.Apes
chr7:35205057:35205149:+	LINE	L1	L1MDa	92	92	92	90	90	0	90	0	0	0	0	0	Old.World.Monkey
chr7:35205149:35205534:+	LTR	ERVL-MaLR	MLT1A1	385	385	385	385	385	0	0	0	0	0	0	0	Apes
chr7:35205534:35205560:+	LINE	L1	L1MDa	26	26	26	26	26	0	26	0	0	0	0	0	Old.World.Monkey
chr7:35205567:35205641:+	LINE	L1	L1MDa	74	74	74	74	74	0	75	0	0	0	0	0	Old.World.Monkey
chr7:35205641:35205884:-	SINE	Alu	AluSx1	243	243	242	252	241	0	265	0	0	0	0	0	Old.World.Monkey
chr7:35205884:35206217:+	LINE	L1	L1MDa	333	337	337	337	329	333	378	0	0	0	0	0	Old.World.Monkey
chr7:35206203:35208086:+	LINE	L1	L1PREC2	1883	1882	1886	1869	1887	0	1932	0	0	0	0	0	Old.World.Monkey
chr7:35208109:35208786:+	LINE	L1	L1PREC2	677	676	0	0	673	684	674	0	0	0	0	0	Old.World.Monkey
chr7:35209318:35210162:+	LINE	L1	L1PA15	844	846	837	834	834	0	0	828	0	0	0	0	New.World.Monkey
chr7:35210151:35210490:+	LINE	L1	L1MDa	339	339	343	323	338	351	351	0	0	0	0	0	Old.World.Monkey
chr7:35210490:35210776:+	SINE	Alu	AluJo	286	286	0	285	285	281	281	0	0	0	0	0	Old.World.Monkey
chr7:35210776:35211249:+	LINE	L1	L1MDa	473	473	0	0	0	0	0	0	0	0	0	0	Great.Apes
chr7:35211249:35211298:+	LINE	L1	L1PA2	49	49	0	0	0	0	0	0	0	0	0	0	Great.Apes
chr7:35211298:35212277:+	LINE	L1	L1MDa	979	979	980	972	963	0	974	0	0	0	0	0	Old.World.Monkey
chr7:35212273:35212614:+	LINE	L1	L1MDa	341	341	341	341	341	339	339	0	0	0	0	0	Old.World.Monkey
chr7:35212683:35212775:-	LINE	L2	L2a	92	92	92	92	92	92	92	0	0	0	0	0	Old.World.Monkey
chr7:35212781:35212873:-	LINE	L2	L2	92	92	91	91	91	91	91	0	0	0	0	0	Old.World.Monkey
chr7:35213260:35213463:-	LINE	L1	L1MCc	203	203	206	203	200	200	203	0	0	0	0	0	Old.World.Monkey
chr7:35213465:35213637:+	LINE	L2	L2	172	172	172	172	171	172	172	0	0	166	0	0	Pig.Cow
chr7:35213645:35213724:-	DNA	hAT-Charlie	MER58B	79	79	79	77	79	79	79	0	0	0	0	0	Old.World.Monkey
chr7:35213794:35214800:-	LINE	L1	L1MCa	1006	1006	1005	1007	1002	0	1003	0	0	0	0	0	Old.World.Monkey
chr7:35215078:35215392:-	LINE	L1	L1MCa	314	313	309	313	313	310	310	0	0	0	0	0	Old.World.Monkey
chr7:35215417:35215484:-	LINE	L1	L1M3	67	67	67	67	0	67	67	0	0	0	0	0	Old.World.Monkey
chr7:35215485:35215784:+	SINE	Alu	AluSz	299	299	303	300	299	290	296	0	0	0	0	0	Old.World.Monkey
chr7:35215851:35216035:+	LTR	ERVL	MER74B	184	184	184	185	185	184	184	0	0	0	0	0	Old.World.Monkey
chr7:35216085:35216356:+	LINE	L1	L1ME1	271	271	270	271	0	274	274	0	0	0	0	0	Old.World.Monkey
chr7:35216363:35217001:+	LINE	L1	L1M5	638	639	636	640	636	0	643	0	0	0	0	0	Old.World.Monkey
chr7:35216991:35217165:+	LINE	L1	L1ME1	174	174	174	174	173	174	174	0	0	0	0	0	Old.World.Monkey
chr7:35217194:35217556:+	LINE	L1	L1M5	362	361	361	362	361	361	361	0	0	0	0	0	Old.World.Monkey
chr7:35219765:35220001:-	SINE	MIR	MIRb	236	236	236	236	236	0	235	237	0	0	0	0	New.World.Monkey
chr7:35220149:35220368:+	LINE	L1	L1MB4	219	219	219	219	222	219	219	217	250	0	0	0	Pig.Cow
chr7:35220479:35220583:-	SINE	MIR	MIRc	104	104	104	104	100	104	104	110	106	333	0	0	Pig.Cow
chr7:35221326:35221639:+	SINE	Alu	AluSz	313	313	0	319	307	0	0	303	0	0	0	0	New.World.Monkey
chr7:35221640:35221778:+	DNA	hAT-Charlie	MER5A	138	138	138	137	137	138	138	134	136	0	0	0	Pig.Cow
chr7:35222466:35222765:+	SINE	Alu	AluSz6	299	299	0	302	299	0	318	307	0	0	0	0	New.World.Monkey
chr7:35223844:35224040:-	LINE	L1	L1M4	196	197	197	197	196	197	191	191	0	0	0	0	New.World.Monkey
chr7:35224789:35225094:+	LINE	L2	L2	305	305	306	306	306	304	304	0	304	314	0	0	Pig.Cow
chr7:35227819:35228007:+	LINE	L1	L1ME4a	188	188	188	186	188	188	188	189	0	190	186	189	Eutheria
chr7:35228099:35228224:+	SINE	MIR	MIRb	125	125	125	125	125	121	125	125	0	0	0	0	New.World.Monkey
chr7:35228307:35228353:+	DNA	TcMar-Mariner	MADE1	46	46	46	44	46	46	46	46	0	0	0	0	New.World.Monkey
chr7:35228825:35229604:-	LINE	L1	L1PA5	779	780	779	0	779	0	0	0	0	0	0	0	Apes
chr7:35229615:35229902:-	SINE	Alu	AluJr4	287	287	275	285	285	285	288	0	0	0	0	0	Old.World.Monkey
chr7:35231734:35231971:-	DNA	PiggyBac	MER75B	237	241	0	241	240	577	576	244	0	0	0	0	New.World.Monkey
chr7:35232126:35232240:+	SINE	MIR	MIR3	114	114	0	114	114	114	114	114	0	406	0	0	Pig.Cow
chr7:35233010:35233616:-	LINE	L1	L1MB8	606	610	607	610	611	603	603	0	0	0	0	0	Old.World.Monkey
chr7:35233626:35235626:-	LINE	L1	L1MC2	2000	1996	2001	2007	2009	2007	2008	0	0	0	0	0	Old.World.Monkey
chr7:35235698:35236075:+	LINE	L1	L1MC4	377	377	377	377	378	374	374	370	0	0	0	0	New.World.Monkey
chr7:35236089:35236590:+	LINE	L1	L1MC4	501	501	501	500	0	505	505	502	0	0	0	0	New.World.Monkey
chr7:35236639:35236722:+	LINE	CR1	L3	83	83	83	83	0	82	82	81	82	82	0	0	Pig.Cow
chr7:35238825:35239138:+	SINE	Alu	AluSc	313	311	306	0	310	0	299	0	0	0	0	0	Old.World.Monkey
chr7:35239229:35239277:+	DNA	TcMar-Tigger	MamRep434	48	48	48	48	47	48	48	48	48	48	0	0	Pig.Cow
chr7:35242874:35242941:+	DNA	TcMar-Tigger	Tigger2b_Pri	67	67	67	67	67	67	67	67	0	0	0	0	New.World.Monkey
chr7:35242927:35243357:+	DNA	TcMar-Tigger	Tigger2	430	430	433	433	431	434	434	421	0	0	0	0	New.World.Monkey
chr7:35243613:35243842:-	SINE	MIR	MIRc	229	229	229	229	229	228	228	229	228	228	0	0	Pig.Cow
chr7:35245504:35245654:+	LINE	L1	L1MC4a	150	150	150	150	150	149	150	151	0	0	0	0	New.World.Monkey
chr7:35245759:35245809:-	DNA	hAT-Charlie	MER5B	50	50	50	58	49	50	50	50	0	0	0	0	New.World.Monkey
chr7:35245810:35245878:-	LINE	L1	L1ME1	68	68	68	68	76	0	0	0	0	0	0	0	Apes
chr7:35245878:35246181:+	SINE	Alu	AluSq	303	303	303	302	299	302	302	0	0	0	0	0	Old.World.Monkey
chr7:35246181:35248072:-	LINE	L1	L1ME1	1891	1890	1895	0	1875	1881	1884	0	0	0	0	0	Old.World.Monkey
chr7:35248072:35248384:+	SINE	Alu	AluSp	312	0	0	0	0	0	0	0	0	0	0	0	Human
chr7:35248384:35249721:-	LINE	L1	L1ME1	1337	1364	1362	0	1353	1318	1320	0	0	0	0	0	Old.World.Monkey
chr7:35249721:35250026:-	SINE	Alu	AluY	305	306	0	0	300	306	306	0	0	0	0	0	Old.World.Monkey
chr7:35250026:35251150:-	LINE	L1	L1ME1	1124	1125	0	1119	1200	1109	1129	0	0	0	0	0	Old.World.Monkey
chr7:35251150:35251229:+	DNA	TcMar-Tigger	Tigger5	79	79	79	79	78	79	79	79	0	0	0	0	New.World.Monkey
chr7:35251229:35251268:-	LINE	L1	L1ME1	39	39	39	39	39	39	39	39	0	0	0	0	New.World.Monkey
chr7:35251268:35251345:+	DNA	TcMar-Tigger	Tigger5	77	77	77	77	74	74	74	74	0	0	0	0	New.World.Monkey
chr7:35251345:35252869:-	LINE	L1	L1ME1	1524	1524	1527	1525	1521	1472	1472	1519	0	0	0	0	New.World.Monkey
chr7:35252874:35253016:+	DNA	hAT-Charlie	MER5B	142	142	142	142	142	141	141	147	0	0	0	0	New.World.Monkey
chr7:35253370:35253426:+	SINE	MIR	MIRb	56	56	56	56	56	56	56	56	0	0	55	55	Eutheria
chr7:35253428:35253665:-	LINE	L2	L2a	237	231	254	232	231	226	230	0	0	0	0	0	Old.World.Monkey
chr7:35253636:35253738:+	SINE	MIR	MIRb	102	102	102	100	102	102	102	0	0	0	0	0	Old.World.Monkey
chr7:35255614:35255726:+	LINE	L2	L2c	112	112	112	112	112	112	112	112	112	114	0	107	Eutheria
chr7:35255759:35255916:-	DNA	hAT-Charlie	MER5A	157	157	157	154	157	156	156	157	0	510	0	175	Eutheria
chr7:35255929:35256164:+	SINE	MIR	MIR	235	235	230	235	230	234	234	0	0	238	0	0	Pig.Cow
chr7:35256133:35256170:+	LINE	L2	L2c	37	37	37	37	37	36	36	37	40	39	37	37	Eutheria
chr7:35257339:35257631:-	SINE	Alu	AluSp	292	291	0	423	291	289	289	0	0	0	0	0	Old.World.Monkey
chr7:35257929:35258107:+	SINE	MIR	MIR3	178	178	178	179	178	178	178	0	0	0	0	0	Old.World.Monkey
chr7:35258347:35258692:+	LTR	ERVL-MaLR	MLT1A0	345	344	346	345	0	345	345	0	0	0	0	0	Old.World.Monkey
chr7:35258837:35259157:-	DNA	hAT-Charlie	MER58B	320	320	321	321	375	331	331	0	317	0	0	0	Pig.Cow
chr7:35260553:35260734:+	LINE	L1	L1ME4a	181	181	181	181	181	180	181	181	0	179	0	0	Pig.Cow
chr7:35260945:35261576:+	LINE	L1	L1ME4a	631	631	632	632	635	631	632	634	0	0	0	0	New.World.Monkey
chr7:35261710:35261927:+	SINE	MIR	MIRb	217	217	211	216	0	218	220	209	0	0	0	0	New.World.Monkey
chr7:35262039:35262161:+	LINE	L1	L1ME4a	122	122	122	122	122	122	122	0	134	0	0	0	Pig.Cow
chr7:35262163:35262290:-	LINE	L2	L2a	127	127	127	127	127	132	132	0	127	0	0	0	Pig.Cow
chr7:35262284:35263524:-	LINE	L2	L2	1240	1246	1241	1250	1249	1240	1240	0	0	0	0	0	Old.World.Monkey
chr7:35263799:35264001:+	LINE	L1	L1M1	202	202	202	195	0	0	0	0	205	207	0	0	Pig.Cow
chr7:35264001:35264297:+	SINE	Alu	AluSp	296	295	320	315	0	0	0	0	0	0	0	0	Great.Apes
chr7:35264297:35264795:+	LINE	L1	L1M1	498	806	498	499	499	494	494	480	531	0	0	0	Pig.Cow
chr7:35264857:35265146:-	DNA	hAT-Charlie	MER33	289	288	288	285	283	295	295	283	323	0	0	0	Pig.Cow
chr7:35265289:35265849:+	LINE	L1	L1ME4a	560	559	560	644	558	560	560	855	0	0	0	0	New.World.Monkey
chr7:35265956:35266205:+	LINE	L1	L1ME4a	249	251	255	256	252	254	247	263	0	255	0	0	Pig.Cow
chr7:35266211:35267331:+	DNA	TcMar-Tigger	Tigger3b	1120	1125	1198	1126	1122	1102	1109	1097	0	0	0	0	New.World.Monkey
chr7:35267339:35267598:+	LINE	L1	L1MB4	259	259	259	256	265	259	259	259	0	0	0	0	New.World.Monkey
chr7:35267608:35267710:-	LINE	L1	L1M5	102	102	102	102	101	102	102	102	0	99	0	0	Pig.Cow
chr7:35267717:35267908:+	LINE	L1	L1ME4a	191	190	188	190	187	472	190	0	0	183	0	0	Pig.Cow
chr7:35267990:35268163:+	LINE	L1	L1ME4a	173	173	173	173	0	167	173	172	0	0	0	0	New.World.Monkey
chr7:35269403:35269616:-	SINE	MIR	MIRc	213	212	213	213	212	212	212	210	0	0	0	0	New.World.Monkey
chr7:35272043:35272179:-	SINE	MIR	MIR3	136	136	136	136	136	136	136	0	0	0	0	131	Eutheria
chr7:35272353:35272654:+	SINE	Alu	AluSg	301	320	0	304	319	0	325	0	0	0	0	0	Old.World.Monkey
chr7:35274203:35274286:-	LINE	L1	L1MC4	83	83	83	84	84	84	84	81	0	84	83	0	Eutheria
chr7:35276171:35276210:-	LINE	L2	L2b	39	39	39	39	39	0	0	0	0	0	0	0	Apes
chr7:35276688:35276905:+	SINE	MIR	MIRc	217	217	217	216	216	215	215	215	0	0	212	0	Eutheria
chr7:35277193:35277328:+	LINE	L1	L1MC5	135	136	136	136	136	136	136	145	0	0	0	0	New.World.Monkey
chr7:35277593:35277834:+	SINE	MIR	MIR	241	241	241	244	244	244	244	244	242	236	0	0	Pig.Cow
chr7:35278575:35278744:-	SINE	MIR	MIRc	169	169	0	169	169	177	177	175	0	0	0	0	New.World.Monkey
chr7:35279156:35279302:+	SINE	MIR	MIRb	146	146	146	0	146	147	147	148	0	144	153	151	Eutheria
chr7:35279353:35279661:-	SINE	Alu	AluSx1	308	306	310	309	313	0	0	0	0	0	0	0	Apes
chr7:35279710:35279944:-	DNA	TcMar-Tigger	Tigger4a	234	233	233	233	233	231	233	237	0	0	0	0	New.World.Monkey
chr7:35281078:35281220:+	SINE	MIR	MIRb	142	142	142	142	142	142	142	141	145	140	0	510	Eutheria
chr7:35282598:35282896:-	SINE	Alu	AluJo	298	298	297	299	298	297	297	0	0	0	0	0	Old.World.Monkey
chr7:35283624:35283724:+	LINE	L1	L1MA4A	100	100	96	100	100	100	100	99	0	0	0	0	New.World.Monkey
chr7:35283760:35283918:-	LINE	RTE	L4	158	158	158	158	156	158	158	159	155	157	0	0	Pig.Cow
chr7:35283967:35284150:+	DNA	hAT-Charlie	MER103C	183	187	187	182	190	178	178	192	184	180	0	0	Pig.Cow
chr7:35290379:35290476:+	SINE	MIR	MIR3	97	97	97	97	97	97	97	97	100	98	0	0	Pig.Cow
chr7:35296365:35296561:+	SINE	MIR	MIRb	196	196	196	196	0	199	199	192	0	0	0	215	Eutheria
chr7:35298430:35298556:-	DNA	hAT	MER96B	126	126	126	126	126	126	126	123	0	0	0	0	New.World.Monkey
chr7:35298556:35298666:-	SINE	MIR	MIRb	110	110	110	110	110	110	110	110	114	107	0	108	Eutheria
chr7:35299302:35299494:-	LINE	L2	L2a	192	192	192	192	192	210	210	209	221	0	0	0	Pig.Cow
chr7:35299496:35299606:-	LINE	L2	L2b	110	110	109	110	110	110	110	115	127	0	0	0	Pig.Cow
chr7:35299767:35299892:+	SINE	MIR	MIRc	125	125	125	125	125	125	125	0	0	0	0	0	Old.World.Monkey
chr7:35300275:35300498:-	SINE	MIR	MIRb	223	223	223	237	241	245	241	241	236	0	0	0	Pig.Cow
chr7:35301019:35301133:+	SINE	MIR	MIR	114	114	114	114	114	114	114	118	121	119	0	0	Pig.Cow
chr7:35301979:35302162:+	SINE	MIR	MIRb	183	183	183	178	184	184	184	183	183	189	0	209	Eutheria
chr7:35302298:35302360:+	SINE	MIR	MIR3	62	62	62	62	62	61	61	62	61	63	0	0	Pig.Cow
chr7:35302498:35302779:-	SINE	Alu	AluSx	281	281	281	281	281	330	296	284	0	0	0	0	New.World.Monkey
chr7:35303317:35303515:-	SINE	MIR	MIRb	198	197	198	196	199	199	199	192	0	0	0	0	New.World.Monkey
chr7:35304156:35304462:+	SINE	Alu	AluSx1	306	302	308	308	330	0	0	309	0	0	0	0	New.World.Monkey
chr7:35304824:35304964:-	SINE	MIR	MIR3	140	140	140	140	140	140	140	139	0	144	0	0	Pig.Cow
chr7:35305440:35305720:-	LTR	ERVL-MaLR	MLT1K	280	280	280	284	283	284	284	283	0	0	0	0	New.World.Monkey
chr7:35306274:35306564:+	SINE	Alu	AluSx	290	290	284	290	302	298	298	290	0	0	0	0	New.World.Monkey
chr7:35306732:35306881:+	DNA	hAT-Charlie	MER58B	149	149	149	149	149	149	149	148	149	151	0	0	Pig.Cow
chr7:35306881:35307220:-	DNA	hAT-Charlie	MER58B	339	339	339	339	338	339	339	339	562	334	0	0	Pig.Cow
chr7:35307220:35307347:+	DNA	hAT-Charlie	MER58B	127	127	127	0	0	0	0	0	0	124	0	0	Pig.Cow
chr7:35307364:35307502:-	DNA	hAT-Charlie	MER5A1	138	138	138	138	138	143	143	138	0	0	0	0	New.World.Monkey
chr7:35307606:35307648:-	LINE	CR1	L3	42	42	42	42	42	42	42	42	0	0	0	0	New.World.Monkey
chr7:35307693:35307990:-	SINE	Alu	AluSg	297	298	309	297	297	463	293	0	0	0	0	0	Old.World.Monkey
chr7:35309575:35309768:+	SINE	MIR	MIRc	193	193	193	192	193	193	193	189	0	0	0	0	New.World.Monkey
chr7:35310019:35310145:+	LTR	ERVL-MaLR	MLT1F	126	126	126	126	126	124	124	124	0	124	0	0	Pig.Cow
chr7:35310145:35310458:+	SINE	Alu	AluY	313	313	310	305	325	0	0	0	0	0	0	0	Apes
chr7:35310458:35310853:+	LTR	ERVL-MaLR	MLT1F	395	395	396	395	394	383	383	0	387	0	0	0	Pig.Cow
chr7:35311126:35311589:-	LTR	ERVL	LTR33A	463	463	463	462	463	463	463	464	473	464	0	0	Pig.Cow
chr7:35311804:35313098:-	LTR	ERVL	ERVL-E-int	1294	1294	1294	1304	1293	1284	1284	1289	0	0	0	0	New.World.Monkey
chr7:35313102:35314724:+	LINE	L1	L1M2	1622	1615	1612	1616	1609	1618	1610	0	0	0	0	0	Old.World.Monkey
chr7:35314741:35315382:-	LTR	ERVL	ERVL-E-int	641	641	641	640	645	653	653	0	0	0	0	0	Old.World.Monkey
chr7:35315418:35315671:-	LINE	L1	L1MEg	253	253	253	353	0	251	251	0	0	0	0	0	Old.World.Monkey
chr7:35315663:35315964:-	LINE	L1	L1MC3	301	301	301	301	0	312	312	0	0	0	0	0	Old.World.Monkey
chr7:35316553:35316768:+	SINE	MIR	MIRb	215	215	215	215	0	215	215	0	0	0	0	0	Old.World.Monkey
chr7:35318170:35318772:-	LTR	ERVL	LTR82B	602	602	602	602	0	602	602	0	0	0	0	0	Old.World.Monkey
chr7:35321115:35321488:+	LTR	ERVL-MaLR	MLT1H	373	373	373	373	372	373	373	365	368	0	369	375	Eutheria
chr7:35321538:35321822:+	SINE	Alu	AluJb	284	284	284	293	285	284	284	289	0	0	0	0	New.World.Monkey
chr7:35321875:35322296:-	LTR	ERVL	LTR16B	421	421	421	421	421	425	425	434	427	0	0	0	Pig.Cow
chr7:35322871:35322974:-	SINE	MIR	MIR	103	103	103	103	103	103	103	103	102	102	111	103	Eutheria
chr7:35323051:35323183:-	LINE	L2	L2b	132	132	129	132	132	133	133	133	0	0	0	0	New.World.Monkey
chr7:35323250:35323641:+	LTR	ERVL-MaLR	MLT1B	391	391	391	392	692	392	392	391	380	386	0	0	Pig.Cow
chr7:35323705:35323860:+	SINE	MIR	MIR3	155	155	155	155	155	155	155	0	154	0	0	0	Pig.Cow
chr7:35323865:35324070:-	DNA	hAT-Charlie	MER103C	205	205	205	205	205	205	205	205	0	0	219	218	Eutheria
chr7:35324033:35324124:+	DNA	hAT-Charlie	MER103C	91	91	91	91	91	91	91	91	97	0	90	90	Eutheria
chr7:35324336:35324725:-	LINE	L1	L1P1	389	389	389	734	389	391	390	426	409	0	586	380	Eutheria
chr7:35326040:35326144:-	SINE	MIR	MIR3	104	104	104	104	104	104	104	102	0	108	224	0	Eutheria
chr7:35326152:35326290:+	LTR	ERVL-MaLR	MLT1J2	138	138	138	138	138	138	138	132	0	0	0	0	New.World.Monkey
chr7:35326305:35326418:+	LTR	ERVL-MaLR	MLT1J2	113	113	113	113	113	113	113	0	114	0	0	0	Pig.Cow
chr7:35327316:35327627:-	SINE	Alu	AluSc	311	312	311	296	296	0	0	0	0	0	0	0	Apes
chr7:35327766:35327983:+	LINE	L1	L1M5	217	220	220	219	221	220	220	219	213	0	0	0	Pig.Cow
chr7:35327991:35328861:-	LINE	L1	L1P1	870	876	873	872	873	0	871	0	895	0	0	0	Pig.Cow
chr7:35329076:35329172:-	RNA	RNA	7SK	96	96	96	96	96	96	96	96	97	97	0	0	Pig.Cow
chr7:35329469:35329556:+	LINE	L2	L2c	87	88	88	88	88	88	88	0	92	92	0	0	Pig.Cow
chr7:35330843:35330933:-	DNA	hAT-Charlie	MER20B	90	90	90	0	90	90	90	88	89	89	0	88	Eutheria
chr7:35330978:35331151:+	SINE	MIR	MIR3	173	173	173	173	174	173	173	174	0	176	174	174	Eutheria
chr7:35331111:35331179:+	LINE	RTE	L4	68	68	68	68	68	68	68	68	73	72	0	112	Eutheria
chr7:35332234:35332379:+	SINE	MIR	MIRb	145	145	145	146	146	151	151	147	150	143	0	0	Pig.Cow
chr7:35332368:35332466:-	SINE	MIR	MIRb	98	98	98	98	98	96	96	97	101	0	0	94	Eutheria
chr7:35332470:35333095:-	LINE	L1	L1MEe	625	625	626	627	625	627	626	616	0	653	0	0	Pig.Cow
chr7:35333116:35333593:+	LTR	ERVL	MER74B	477	477	475	477	477	477	477	498	0	0	0	0	New.World.Monkey
chr7:35333650:35334082:-	LINE	L1	L1MC	432	432	432	429	431	431	431	0	0	0	0	0	Old.World.Monkey
chr7:35334110:35334229:-	LINE	L1	L1M4	119	119	119	119	122	119	119	0	0	0	0	0	Old.World.Monkey
chr7:35334270:35334568:+	SINE	Alu	AluSp	298	298	297	298	299	296	296	0	0	0	0	0	Old.World.Monkey
chr7:35334682:35334925:-	LINE	L1	L1MEe	243	243	243	243	244	242	242	245	0	0	0	0	New.World.Monkey
chr7:35334925:35335236:+	SINE	Alu	AluJr	311	311	311	308	307	307	307	0	0	0	0	0	Old.World.Monkey
chr7:35335236:35335423:-	LINE	L1	L1MEe	187	184	186	186	184	0	0	0	0	0	0	0	Apes
chr7:35335423:35335737:-	SINE	Alu	AluYf4	314	318	306	306	0	0	0	0	0	0	0	0	Great.Apes
chr7:35335737:35336014:-	LINE	L1	L1MEe	277	277	277	273	0	301	301	0	0	0	0	0	Old.World.Monkey
chr7:35336188:35336308:-	LINE	L1	L1MEe	120	120	120	120	120	116	120	120	0	0	0	0	New.World.Monkey
chr7:35336552:35337536:-	LINE	L1	L1MC1	984	985	985	985	982	978	978	0	0	0	0	0	Old.World.Monkey
chr7:35337975:35338825:-	LINE	L1	HAL1	850	849	850	849	846	850	850	0	0	0	0	0	Old.World.Monkey
chr7:35339451:35339624:-	LINE	L1	HAL1	173	173	173	173	173	173	173	188	173	0	0	0	Pig.Cow
chr7:35340005:35340206:-	LINE	L1	L1ME2z	201	201	201	194	202	201	201	200	198	0	0	0	Pig.Cow
chr7:35340477:35340513:+	LTR	ERVL	LTR32	36	36	36	36	36	66	66	41	0	0	0	0	New.World.Monkey
chr7:35340513:35340759:+	LTR	ERVL	LTR32	246	246	246	246	246	235	235	0	0	0	0	0	Old.World.Monkey
chr7:35340896:35340977:+	LINE	L2	L2a	81	81	81	81	81	81	81	81	0	0	0	0	New.World.Monkey
chr7:35341393:35341756:+	LTR	ERVL-MaLR	THE1D	363	0	367	360	363	359	364	353	0	0	0	0	New.World.Monkey
chr7:35344114:35344205:-	DNA	hAT-Tip100	Arthur1B	91	91	91	91	91	91	91	90	0	0	0	0	New.World.Monkey
chr7:35344203:35344475:-	DNA	hAT-Tip100	Arthur1	272	273	273	273	273	270	270	273	0	0	0	0	New.World.Monkey
chr7:35344572:35344901:+	LINE	L1	L1ME4a	329	329	329	411	329	329	329	331	0	335	0	0	Pig.Cow
chr7:35345171:35345376:+	LINE	L1	L1ME3B	205	205	205	205	209	209	208	213	0	0	0	0	New.World.Monkey
chr7:35345487:35345711:-	SINE	MIR	MIR	224	224	223	224	233	219	219	215	0	236	0	0	Pig.Cow
chr7:35345711:35345849:-	LINE	RTE	L4	138	138	138	138	138	139	139	0	0	0	0	0	Old.World.Monkey
chr7:35346004:35346162:-	LINE	RTE	L4	158	158	158	152	158	158	158	158	0	0	0	0	New.World.Monkey
chr7:35347749:35348045:+	LINE	L1	L1MEg	296	296	296	296	296	295	295	297	0	0	0	0	New.World.Monkey
chr7:35348176:35348456:+	LINE	L1	L1MEg	280	280	280	280	280	273	273	278	0	0	0	0	New.World.Monkey
chr7:35348474:35348986:+	LINE	L1	L1MEg	512	511	512	508	515	518	518	1076	0	0	0	0	New.World.Monkey
chr7:35348986:35349271:+	LTR	ERVL-MaLR	THE1C	285	311	311	307	307	311	311	0	0	0	0	0	Old.World.Monkey
chr7:35349271:35349902:+	LINE	L1	L1MEg	631	632	634	639	637	634	631	636	0	0	0	0	New.World.Monkey
chr7:35349930:35350055:+	LINE	L1	L1ME3B	125	125	125	125	120	122	125	122	0	0	0	0	New.World.Monkey
chr7:35350170:35350484:-	SINE	Alu	AluY	314	310	0	300	0	0	0	0	0	0	0	0	Great.Apes
chr7:35351803:35352157:-	LINE	L1	HAL1	354	354	0	0	351	0	352	0	0	0	0	0	Old.World.Monkey
chr7:35352210:35352527:+	SINE	Alu	AluYa5	317	0	0	0	0	0	0	0	0	0	0	0	Human
chr7:35352552:35352711:-	LINE	L1	HAL1	159	159	0	0	159	0	0	159	0	0	0	0	New.World.Monkey
chr7:35352822:35353185:-	LTR	ERVL-MaLR	MSTD	363	363	0	0	363	364	364	360	0	0	0	0	New.World.Monkey
chr7:35353765:35354044:-	LINE	L1	L1MA9	279	280	280	0	280	280	280	282	0	0	0	0	New.World.Monkey
chr7:35354159:35354463:-	LINE	L2	L2	304	304	304	0	304	301	301	301	296	292	0	0	Pig.Cow
chr7:35355000:35355192:-	LINE	L1	HAL1-2a_MD	192	192	192	0	0	0	0	0	0	0	0	0	Great.Apes
chr7:35355678:35355754:+	LTR	ERVL-MaLR	MLT1M	76	76	76	76	76	76	76	0	0	75	0	0	Pig.Cow
chr7:35355808:35355856:-	SINE	Alu	AluYk11	48	48	0	48	48	48	48	0	0	0	0	0	Old.World.Monkey
chr7:35355864:35356166:-	SINE	Alu	AluSp	302	0	0	297	295	308	308	0	0	0	0	0	Old.World.Monkey
chr7:35357193:35357359:-	SINE	MIR	MIRb	166	166	166	166	166	162	162	166	166	162	0	0	Pig.Cow
chr7:35357399:35357851:+	LTR	ERVL-MaLR	MLT1J	452	453	453	453	454	454	454	451	0	0	0	0	New.World.Monkey
chr7:35357906:35357991:-	SINE	MIR	MIRc	85	85	85	85	85	87	87	0	87	87	0	0	Pig.Cow
chr7:35358073:35358350:+	LINE	L2	L2c	277	277	277	275	277	277	277	264	0	0	0	0	New.World.Monkey
chr7:35358365:35358677:-	SINE	Alu	AluSx1	312	0	0	0	0	314	314	0	0	0	0	0	Old.World.Monkey
chr7:35358699:35358814:-	LINE	L1	L1PB4	115	115	115	115	115	115	115	115	0	0	0	0	New.World.Monkey
chr7:35359881:35360091:-	SINE	MIR	MIRc	210	210	210	219	210	210	210	209	0	0	0	0	New.World.Monkey
chr7:35360145:35360295:+	DNA	hAT-Charlie	Charlie18a	150	150	150	350	350	349	349	0	0	0	0	321	Eutheria
chr7:35360639:35360718:-	SINE	MIR	MIRb	79	79	79	79	79	79	79	79	0	0	0	0	New.World.Monkey
chr7:35361476:35361593:-	DNA	hAT-Charlie	MER5A	117	117	117	142	116	2142	2137	0	123	0	0	0	Pig.Cow
chr7:35361717:35361822:-	LINE	L1	L1MD	105	105	105	105	101	105	105	103	111	0	106	115	Eutheria
chr7:35361837:35361928:+	DNA	hAT-Charlie	MER58B	91	91	91	91	91	91	91	0	91	0	0	0	Pig.Cow
chr7:35361947:35362017:+	DNA	hAT-Charlie	MER58D	70	70	70	70	70	70	70	69	70	0	0	0	Pig.Cow
chr7:35362219:35362395:+	LTR	ERVL	LTR16A	176	176	176	177	177	177	177	0	0	0	175	0	Old.World.Monkey
chr7:35362605:35362653:-	SINE	Alu	AluJo	48	48	48	48	48	176	179	0	0	0	0	0	Old.World.Monkey
chr7:35362656:35362971:-	LINE	L1	L1MD	315	319	319	322	321	319	320	0	0	0	0	0	Old.World.Monkey
chr7:35363071:35363183:+	SINE	Alu	AluSg7	112	112	112	112	112	112	112	0	0	0	0	0	Old.World.Monkey
chr7:35363216:35363678:-	LINE	L1	L1MD	462	462	463	460	456	459	459	0	494	0	0	0	Pig.Cow
chr7:35363675:35364546:-	LINE	L1	L1MD	871	878	877	2857	840	859	858	0	0	0	0	0	Old.World.Monkey
chr7:35364562:35364755:-	LINE	L1	L1M6	193	193	193	193	193	194	194	0	0	0	0	0	Old.World.Monkey
chr7:35365092:35366032:-	LINE	L1	L1M6	940	938	932	937	938	1001	1001	0	0	0	0	0	Old.World.Monkey
chr7:35368384:35368622:+	LINE	L1	L1ME4a	238	238	230	238	233	266	266	0	0	0	0	0	Old.World.Monkey
chr7:35368640:35369009:+	LTR	ERVL-MaLR	MLT1A0	369	369	369	369	369	369	369	0	0	0	0	0	Old.World.Monkey
chr7:35369065:35369557:+	LINE	L1	L1ME4a	492	492	492	491	496	499	499	0	0	0	0	0	Old.World.Monkey
chr7:35369701:35369785:+	LINE	L1	L1ME4a	84	84	85	84	84	84	84	81	0	0	0	0	New.World.Monkey
chr7:35370660:35371010:-	LINE	L1	L1PA5	350	350	350	350	344	348	348	0	0	0	0	0	Old.World.Monkey
chr7:35371187:35371279:-	SINE	MIR	MIR3	92	92	92	92	92	92	92	92	91	91	0	0	Pig.Cow
chr7:35371295:35371362:-	DNA	TcMar-Tigger	Tigger14a	67	67	67	67	67	67	67	67	78	78	64	65	Eutheria
chr7:35372413:35372713:-	SINE	Alu	AluJo	300	307	302	319	297	302	302	293	0	0	0	0	New.World.Monkey
chr7:35375233:35375633:+	LINE	L1	L1MB3	400	401	400	400	396	401	401	396	0	0	0	0	New.World.Monkey
chr7:35375633:35375948:+	SINE	Alu	AluSq2	315	311	380	319	302	315	315	0	0	0	0	0	Old.World.Monkey
chr7:35375948:35376001:+	LINE	L1	L1MB3	53	53	53	53	53	53	52	0	0	60	0	0	Pig.Cow
chr7:35376812:35377117:+	LTR	ERVL-MaLR	MLT1C	305	305	305	305	308	344	305	293	0	306	0	0	Pig.Cow
chr7:35377117:35377604:-	DNA	hAT-Charlie	MER1A	487	487	487	487	487	492	492	472	0	0	0	0	New.World.Monkey
chr7:35377604:35377733:+	LTR	ERVL-MaLR	MLT1C	129	129	129	130	130	130	130	136	0	0	0	0	New.World.Monkey
chr7:35377733:35377874:-	DNA	hAT-Charlie	MER5A1	141	141	141	141	141	141	141	141	0	257	0	155	Eutheria
chr7:35378117:35378202:+	SINE	MIR	MIR3	85	85	85	85	81	85	85	85	85	86	0	0	Pig.Cow
chr7:35379317:35379739:-	LTR	ERVL-MaLR	MLT1M	422	422	422	423	423	423	423	421	0	0	0	0	New.World.Monkey
chr7:35380443:35380691:+	LINE	L1	L1ME1	248	248	248	0	244	248	248	246	0	0	0	0	New.World.Monkey
chr7:35380691:35382360:+	DNA	TcMar-Tigger	Tigger1	1669	1663	1681	1652	1727	1655	1657	0	0	0	0	0	Old.World.Monkey
chr7:35382360:35382938:-	LTR	ERVL	MLT2B3	578	575	579	0	580	575	575	0	0	0	0	0	Old.World.Monkey
chr7:35382938:35383450:+	DNA	TcMar-Tigger	Tigger1	512	512	512	511	512	518	518	0	0	0	0	0	Old.World.Monkey
chr7:35383450:35383596:+	LINE	L1	L1MA6	146	146	145	146	146	146	146	0	0	0	0	0	Old.World.Monkey
chr7:35383596:35383854:+	DNA	TcMar-Tigger	Tigger1	258	258	258	258	258	258	258	0	0	0	0	0	Old.World.Monkey
chr7:35383856:35384184:+	LINE	L1	L1ME1	328	332	332	332	332	333	333	0	0	0	0	0	Old.World.Monkey
chr7:35384184:35384425:+	SINE	Alu	AluSq2	241	241	241	241	241	238	238	0	0	0	0	0	Old.World.Monkey
chr7:35384467:35384712:+	LINE	L1	L1ME1	245	245	245	245	245	245	245	0	0	0	0	0	Old.World.Monkey
chr7:35384715:35384767:+	LINE	L1	L1MA10	52	52	52	52	52	52	52	0	0	0	0	0	Old.World.Monkey
chr7:35384875:35385337:+	LINE	L1	L1ME2	462	462	461	450	450	462	462	476	0	0	0	0	New.World.Monkey
chr7:35385342:35385753:+	LTR	ERVL	LTR16A	411	411	411	403	410	411	411	421	413	0	0	0	Pig.Cow
chr7:35385753:35385957:+	LTR	ERVL	ERV3-16A3_I-int	204	204	204	204	204	204	204	203	0	503	0	0	Pig.Cow
chr7:35386085:35386258:+	LTR	ERVL	ERV3-16A3_I-int	173	173	173	169	173	173	173	171	226	258	180	0	Eutheria
chr7:35386468:35387202:+	LTR	ERVL	ERV3-16A3_I-int	734	734	1716	0	752	735	735	734	0	719	0	0	Pig.Cow
chr7:35387268:35387590:+	LTR	ERVL	ERV3-16A3_I-int	322	322	316	323	322	313	313	318	0	322	0	0	Pig.Cow
chr7:35388077:35388312:-	SINE	MIR	MIRb	235	235	235	235	235	235	235	230	237	231	226	251	Eutheria
chr7:35389058:35389177:+	LINE	L2	L2a	119	119	119	119	119	119	119	119	0	0	0	0	New.World.Monkey
chr7:35389582:35389750:+	LTR	ERVL-MaLR	MLT1K	168	168	168	168	165	167	168	163	0	0	0	0	New.World.Monkey
chr7:35389900:35390037:-	LTR	ERVL	LTR67B	137	137	137	137	137	145	145	145	0	0	0	0	New.World.Monkey
chr7:35391474:35391592:-	DNA	hAT-Charlie	MER117	118	118	118	118	118	118	118	118	115	0	0	0	Pig.Cow
chr7:35391790:35392025:-	SINE	MIR	MIR	235	235	235	235	235	235	235	0	0	0	0	0	Old.World.Monkey
chr7:35392124:35392277:+	DNA	hAT-Charlie	MER5A1	153	153	152	152	153	152	152	151	159	147	0	0	Pig.Cow
chr7:35392286:35392519:-	DNA	hAT-Charlie	MER103C	233	232	232	232	232	232	232	231	230	235	0	0	Pig.Cow
chr7:35392903:35393091:-	SINE	MIR	MIRb	188	188	188	188	188	188	188	330	198	186	0	0	Pig.Cow
chr7:35393769:35393984:-	SINE	MIR	MIR	215	215	215	215	215	215	215	214	0	222	0	0	Pig.Cow
chr7:35394033:35394249:-	DNA	hAT-Charlie	MER113	216	216	216	216	216	218	216	0	0	0	0	0	Old.World.Monkey
chr7:35394261:35394412:-	DNA	hAT-Charlie	MER113	151	151	151	151	154	151	151	151	144	297	0	0	Pig.Cow
chr7:35394690:35395085:+	LTR	ERVL-MaLR	MLT1I	395	395	395	392	392	384	384	380	388	391	0	0	Pig.Cow
chr7:35395466:35395520:+	SINE	MIR	MIRc	54	54	54	54	54	54	54	0	0	59	0	0	Pig.Cow
chr7:35396063:35396200:-	SINE	MIR	MIRb	137	137	137	137	137	137	137	137	247	257	0	140	Eutheria
chr7:35396570:35396815:-	LINE	L2	L2b	245	245	245	244	245	245	245	0	248	246	0	0	Pig.Cow
chr7:35397200:35398446:+	LINE	L1	L1M5	1246	1248	1246	1251	1241	1237	1244	1209	0	0	0	0	New.World.Monkey
chr7:35398446:35398733:+	SINE	Alu	AluY	287	288	0	290	287	0	0	0	0	0	0	0	Apes
chr7:35398733:35399083:+	LINE	L1	L1M5	350	350	345	350	350	341	0	0	0	0	0	0	Old.World.Monkey
chr7:35399087:35399362:+	LTR	ERVL-MaLR	MLT1J	275	275	275	275	275	274	275	275	0	0	0	0	New.World.Monkey
chr7:35399489:35399679:-	LINE	L1	L1PB1	190	190	190	190	190	190	190	189	0	0	0	0	New.World.Monkey
chr7:35399715:35399829:-	SINE	Alu	AluSg7	114	114	114	114	114	2954	2819	0	0	0	0	0	Old.World.Monkey
chr7:35400378:35400487:+	LINE	L1	L1M5	109	109	109	109	109	109	109	109	108	108	0	0	Pig.Cow
chr7:35400492:35400535:-	DNA	hAT-Charlie	Charlie15a	43	43	43	43	43	43	43	43	43	43	43	43	Eutheria
chr7:35400558:35400793:-	SINE	MIR	MIRb	235	235	235	235	235	235	235	234	229	237	0	0	Pig.Cow
chr7:35401131:35401411:-	SINE	Alu	AluJr	280	280	280	280	279	280	280	280	0	0	0	0	New.World.Monkey
chr7:35401467:35401578:+	SINE	MIR	MIR	111	111	111	111	111	111	111	111	111	0	0	0	Pig.Cow
chr7:35401689:35401951:-	SINE	Alu	AluSg	262	262	263	264	261	255	255	0	0	0	0	0	Old.World.Monkey
chr7:35402709:35402782:+	SINE	MIR	MIRb	73	73	73	73	73	73	73	0	0	0	0	0	Old.World.Monkey
chr7:35403032:35403115:+	LINE	L2	L2a	83	83	83	83	83	83	83	79	89	89	0	84	Eutheria
chr7:35403705:35403871:-	DNA	hAT-Charlie	MER5A1	166	166	166	166	166	166	166	166	164	164	0	0	Pig.Cow
chr7:35404305:35404398:+	LINE	L2	L2c	93	93	92	93	91	89	89	96	0	0	0	0	New.World.Monkey
chr7:35404716:35404837:-	DNA	hAT-Charlie	MER117	121	121	121	121	121	121	121	117	128	119	115	118	Eutheria
chr7:35405571:35405765:-	SINE	MIR	MIRb	194	194	194	195	193	194	194	194	0	193	0	0	Pig.Cow
chr7:35406776:35406848:+	LINE	L2	L2b	72	72	72	72	72	72	72	72	0	76	0	0	Pig.Cow
chr7:35406843:35406938:-	SINE	MIR	MIR	95	95	96	96	96	97	97	0	326	0	0	0	Pig.Cow
chr7:35406939:35407377:-	LTR	ERVL-MaLR	MLT1G	438	438	437	438	438	440	440	0	708	0	0	0	Pig.Cow
chr7:35407384:35407513:-	SINE	MIR	MIR	129	129	129	129	128	129	129	133	137	0	0	127	Eutheria
chr7:35407518:35407623:+	SINE	MIR	MIR3	105	105	105	105	116	0	0	102	0	213	0	0	Pig.Cow
chr7:35408014:35408093:+	SINE	MIR	MIRc	79	79	79	79	79	79	79	85	79	79	78	97	Eutheria
chr7:35408094:35408164:+	DNA	hAT-Charlie	MER117	70	70	70	70	69	69	69	70	70	0	0	0	Pig.Cow
chr7:35408186:35408423:+	SINE	MIR	MIRb	237	237	237	237	237	235	235	248	246	0	0	0	Pig.Cow
chr7:35408614:35408712:+	SINE	MIR	MIRb	98	98	98	98	99	99	99	99	0	95	0	0	Pig.Cow
chr7:35409062:35409294:-	SINE	MIR	MIR	232	232	232	232	232	228	228	0	0	0	0	0	Old.World.Monkey
chr7:35409396:35409621:+	SINE	MIR	MIRb	225	222	222	222	228	222	222	0	215	220	0	0	Pig.Cow
chr7:35413145:35413490:-	LTR	ERVL-MaLR	MLT1A0	345	343	344	344	344	342	342	329	0	0	0	0	New.World.Monkey
chr7:35413490:35413635:-	SINE	MIR	MIRc	145	145	145	144	145	145	145	0	144	145	0	0	Pig.Cow
chr7:35413884:35414245:+	LTR	ERVL-MaLR	THE1B	361	361	359	361	361	361	361	0	0	0	0	0	Old.World.Monkey
chr7:35415041:35415285:-	LINE	RTE	L5	244	244	244	244	244	244	244	244	0	0	0	239	Eutheria
chr7:35415814:35415872:+	DNA	hAT-Tip100	MER91A	58	58	58	58	58	58	58	58	0	0	0	0	New.World.Monkey
chr7:35416698:35416937:+	SINE	MIR	MIR	239	239	238	239	239	239	239	0	0	0	0	0	Old.World.Monkey
chr7:35417682:35417805:+	SINE	MIR	MIRb	123	123	123	122	125	122	122	122	119	125	0	0	Pig.Cow
chr7:35418919:35419046:-	LINE	L2	L2b	127	127	127	127	127	127	127	126	0	0	0	0	New.World.Monkey
chr7:35419087:35419323:+	LTR	ERVL	LTR16A	236	236	236	236	235	236	236	226	234	233	0	0	Pig.Cow
chr7:35419377:35419836:+	LINE	L1	L1M6	459	459	459	458	460	448	448	458	459	459	0	0	Pig.Cow
chr7:35420402:35420751:+	LINE	L1	L1MB2	349	347	349	348	350	350	350	0	0	0	0	0	Old.World.Monkey
chr7:35420751:35421046:+	SINE	Alu	AluSp	295	296	296	295	297	310	312	0	0	0	0	0	Old.World.Monkey
chr7:35421046:35421094:+	LINE	L1	L1MB2	48	48	48	48	50	49	49	0	0	0	0	0	Old.World.Monkey
chr7:35421097:35421331:+	LINE	L1	L1ME4a	234	234	234	235	233	230	230	0	0	0	0	0	Old.World.Monkey
chr7:35421331:35421627:+	SINE	Alu	AluSx1	296	282	0	288	301	306	307	0	0	0	0	0	Old.World.Monkey
chr7:35421627:35421688:+	LINE	L1	L1ME4a	61	61	0	61	61	61	61	0	0	0	0	0	Old.World.Monkey
chr7:35422330:35422699:+	LINE	L1	L1ME4a	369	369	369	678	364	0	370	0	0	0	0	0	Old.World.Monkey
chr7:35422823:35423104:+	LINE	L1	L1ME4a	281	280	281	281	281	0	285	0	0	294	0	0	Pig.Cow
chr7:35423230:35423625:+	LINE	L1	L1ME4a	395	395	396	395	386	395	395	0	0	883	0	0	Pig.Cow
chr7:35423818:35423951:+	LINE	L2	L2c	133	133	133	133	133	133	133	135	0	0	0	0	New.World.Monkey
chr7:35425388:35425534:+	SINE	MIR	MIRb	146	146	146	146	146	146	146	144	149	148	0	0	Pig.Cow
chr7:35427274:35427530:+	DNA	hAT-Charlie	MER58B	256	256	256	256	256	256	256	0	0	0	0	0	Old.World.Monkey
chr7:35428873:35429168:+	SINE	Alu	AluSq2	295	295	0	292	298	321	321	310	0	0	0	0	New.World.Monkey
chr7:35429181:35429419:-	SINE	MIR	MIRb	238	238	238	239	237	237	237	240	239	0	0	0	Pig.Cow
chr7:35430609:35430732:+	LINE	CR1	L3	123	123	167	123	123	123	123	133	0	137	0	0	Pig.Cow
chr7:35431465:35431550:-	DNA	hAT-Blackjack	MER94	85	85	85	85	85	85	85	0	0	0	0	0	Old.World.Monkey
chr7:35431612:35431791:-	SINE	MIR	MIR3	179	179	179	180	179	178	178	0	0	177	0	0	Pig.Cow
chr7:35431908:35432033:+	SINE	MIR	MIRc	125	125	125	125	125	125	125	0	0	127	149	144	Eutheria
chr7:35433418:35433570:+	LINE	CR1	Plat_L3	152	151	151	151	152	151	151	151	151	151	148	0	Eutheria
chr7:35434350:35434412:-	LINE	L2	L2a	62	62	62	62	62	62	62	62	62	63	0	0	Pig.Cow
chr7:35434661:35434800:-	SINE	MIR	MIRc	139	139	139	139	139	139	139	139	140	142	0	0	Pig.Cow
chr7:35434923:35434999:-	DNA	hAT	MER53	76	76	76	76	76	76	76	76	0	0	0	0	New.World.Monkey
chr7:35435329:35435438:-	SINE	MIR	MIRb	109	109	109	109	109	109	109	109	0	0	0	0	New.World.Monkey
chr7:35436797:35436982:+	LINE	L2	L2a	185	185	185	185	185	184	184	184	189	183	185	182	Eutheria
chr7:35437229:35437398:-	SINE	MIR	MIRc	169	169	169	169	169	0	0	169	164	168	0	0	Pig.Cow
chr7:35437523:35437742:+	SINE	MIR	MIRb	219	219	219	219	219	219	219	0	0	0	0	0	Old.World.Monkey
chr7:35438348:35438412:+	LINE	L2	L2c	64	64	64	64	64	0	0	64	0	0	0	0	New.World.Monkey
chr7:35439282:35439619:-	DNA	TcMar-Tigger	Tigger9b	337	326	330	328	322	0	0	0	0	0	0	0	Apes
chr7:35440188:35440456:-	DNA	TcMar-Tigger	Tigger9b	268	268	269	269	268	268	268	267	277	0	0	0	Pig.Cow
chr7:35441653:35441773:-	SINE	MIR	MIRc	120	120	120	120	120	120	120	118	120	0	0	0	Pig.Cow
chr7:35442012:35442156:+	LTR	ERVL-MaLR	MLT1A0	144	144	144	144	144	144	144	0	0	0	0	0	Old.World.Monkey
chr7:35442156:35443149:+	LINE	L1	L1PA7	993	993	998	991	997	0	992	0	0	0	0	0	Old.World.Monkey
chr7:35443150:35443376:+	LTR	ERVL-MaLR	MLT1A0	226	226	227	227	226	229	229	227	0	0	0	0	New.World.Monkey
chr7:35445233:35447569:+	DNA	TcMar-Tigger	Tigger1	2336	2342	2335	2338	2349	2505	2333	0	0	0	0	0	Old.World.Monkey
chr7:35448331:35448629:+	SINE	Alu	AluSq2	298	296	0	297	298	296	296	296	0	0	0	0	New.World.Monkey
chr7:35450663:35450847:-	SINE	MIR	MIR	184	184	184	184	184	184	184	184	0	0	0	0	New.World.Monkey
chr7:35451925:35452157:-	LINE	L2	L2	232	232	232	232	231	225	225	227	0	0	0	0	New.World.Monkey
chr7:35452385:35452974:+	LTR	ERVL-MaLR	MLT1E2	589	589	589	589	582	0	0	585	0	0	0	0	New.World.Monkey
chr7:35453885:35454028:-	SINE	MIR	MIRb	143	143	143	143	143	143	143	141	141	0	0	280	Eutheria
chr7:35455700:35455842:-	SINE	MIR	MIR3	142	142	142	0	142	142	142	144	141	0	0	140	Eutheria
chr7:35455987:35456059:+	DNA	hAT-Charlie	MER117	72	72	72	72	72	72	72	72	0	0	0	0	New.World.Monkey
chr7:35458178:35458357:-	DNA	hAT-Charlie	Charlie18a	179	179	179	179	178	179	179	176	0	0	0	0	New.World.Monkey
chr7:35459783:35459934:-	SINE	MIR	MIR	151	151	151	151	151	150	150	151	167	0	0	0	Pig.Cow
chr7:35460725:35460787:+	SINE	MIR	MIR	62	62	62	62	62	62	62	62	0	0	0	0	New.World.Monkey
chr7:35461485:35462050:-	LINE	L1	L1PB4	565	565	565	565	556	558	558	559	0	0	0	0	New.World.Monkey
chr7:35462258:35462472:+	LTR	ERVL-MaLR	MLT1N2	214	214	214	214	214	214	214	213	215	0	0	0	Pig.Cow
chr7:35462828:35463195:-	LTR	ERVL-MaLR	MLT1B	367	367	367	369	367	367	367	377	0	0	0	0	New.World.Monkey
chr7:35464149:35464626:+	LINE	L1	L1MB1	477	473	477	477	477	464	465	783	0	0	0	0	New.World.Monkey
chr7:35464991:35465279:+	SINE	Alu	AluJb	288	288	288	287	284	284	284	0	0	0	0	0	Old.World.Monkey
chr7:35466410:35467408:+	LINE	L1	L1M4	998	998	1003	990	999	981	981	0	0	0	0	0	Old.World.Monkey
chr7:35467409:35467635:+	LINE	L1	L1M4	226	226	226	224	226	226	226	0	0	0	0	0	Old.World.Monkey
chr7:35467906:35467984:-	LTR	ERVL	MLT2F	78	78	78	78	78	78	78	0	0	0	0	0	Old.World.Monkey
chr7:35467984:35468175:+	DNA	hAT-Charlie	MER3	191	191	191	191	191	191	191	0	195	0	0	0	Pig.Cow
chr7:35468175:35468601:-	LTR	ERVL	MLT2F	426	426	427	431	431	425	425	0	474	0	0	0	Pig.Cow
chr7:35468848:35471571:+	LINE	L1	L1PA16	2723	2723	2722	2724	2716	2662	2664	0	0	0	0	0	Old.World.Monkey
chr7:35471571:35471879:-	SINE	Alu	AluY	308	299	303	305	322	0	0	0	0	0	0	0	Apes
chr7:35471879:35472932:+	LINE	L1	L1PA16	1053	1053	1053	1050	1050	0	0	0	0	0	0	0	Apes
chr7:35472927:35472994:+	LINE	L1	L1PA16	67	67	67	67	67	0	0	0	0	0	0	0	Apes
chr7:35472991:35473194:-	LINE	L1	L1P4	203	200	0	203	203	0	0	0	0	0	0	0	Apes
chr7:35473201:35475000:+	LINE	L1	L1PA16	1799	1799	0	1794	0	0	0	0	0	0	0	0	Great.Apes
chr7:35475019:35475323:+	SINE	Alu	AluY	304	299	0	303	300	0	0	0	0	0	0	0	Apes
chr7:35475824:35475944:+	DNA?	DNA?	MER124	120	118	120	120	120	120	120	121	0	0	122	121	Eutheria
chr7:35476932:35477086:+	SINE	MIR	MIR	154	154	155	154	154	150	150	154	148	0	0	0	Pig.Cow
chr7:35477091:35477572:-	LTR	ERVL-MaLR	MLT1J	481	481	481	484	484	475	475	0	0	0	0	0	Old.World.Monkey
chr7:35477584:35477665:+	SINE	MIR	MIRb	81	81	81	81	81	81	81	81	0	0	0	0	New.World.Monkey
chr7:35477817:35477928:+	DNA	hAT	MER96B	111	111	111	111	111	120	120	0	0	0	0	0	Old.World.Monkey
chr7:35477928:35478253:+	SINE	Alu	AluY	325	325	331	333	336	336	344	0	0	0	0	0	Old.World.Monkey
chr7:35478253:35478296:+	DNA	hAT	MER96B	43	43	43	43	43	43	43	41	0	0	0	0	New.World.Monkey
chr7:35478751:35479061:-	LINE	L1	L1MEe	310	310	310	310	310	307	305	367	0	0	0	0	New.World.Monkey
chr7:35479119:35479226:+	LINE	L2	L2a	107	107	107	107	107	107	107	105	109	0	0	0	Pig.Cow
chr7:35479471:35479866:-	LINE	L1	L1MEe	395	395	395	395	394	395	395	0	0	0	0	0	Old.World.Monkey
chr7:35479866:35479994:+	SINE	Alu	FLAM_C	128	128	128	128	128	133	142	134	0	0	0	0	New.World.Monkey
chr7:35479994:35480538:-	LINE	L1	L1MEe	544	544	544	539	543	536	536	536	0	0	0	0	New.World.Monkey
chr7:35480538:35480831:-	SINE	Alu	AluSx	293	292	0	289	292	293	293	299	0	0	0	0	New.World.Monkey
chr7:35480831:35481036:-	LINE	L1	L1MEe	205	210	209	209	208	205	205	212	0	0	0	0	New.World.Monkey
chr7:35481058:35481458:-	LTR	ERVL	MLT2A1	400	400	400	403	400	399	389	0	0	0	0	0	Old.World.Monkey
chr7:35481516:35482095:-	LINE	L1	L1MEe	579	580	580	570	577	566	565	560	0	0	0	0	New.World.Monkey
chr7:35482185:35482385:-	LTR	ERVL-MaLR	MLT1I	200	200	200	199	200	200	200	199	0	0	0	0	New.World.Monkey
chr7:35482565:35482981:-	LINE	L1	L1MEe	416	416	416	416	416	415	415	398	0	0	0	0	New.World.Monkey
chr7:35483215:35483392:-	LINE	L1	L1MEe	177	177	177	177	177	178	178	173	0	0	0	0	New.World.Monkey
chr7:35483393:35483501:-	SINE	Alu	AluSg7	108	105	0	114	103	0	103	0	0	0	0	0	Old.World.Monkey
chr7:35484058:35484344:-	SINE	Alu	AluJo	286	298	0	298	296	298	298	291	0	0	0	0	New.World.Monkey
chr7:35484560:35484657:-	SINE	Alu	AluJb	97	97	97	97	97	97	97	100	0	0	0	0	New.World.Monkey
chr7:35485105:35485341:-	LTR	ERV1	LTR37B	236	236	236	236	236	237	237	0	257	0	0	0	Pig.Cow
chr7:35485495:35485581:-	LTR	ERV1	LTR37B	86	86	86	86	86	91	91	86	86	0	82	85	Eutheria
chr7:35485914:35485971:+	Unknown	Unknown	UCON10	57	57	57	57	57	57	57	57	57	0	56	56	Eutheria
chr7:35486124:35486184:-	LINE	L2	L2c	60	60	60	60	60	60	60	60	61	0	0	58	Eutheria
chr7:35486201:35486307:+	SINE	MIR	MIR	106	106	106	0	106	0	0	106	0	0	0	0	New.World.Monkey
chr7:35486333:35487025:-	LINE	L1	L1MB7	692	692	692	687	687	686	686	0	0	0	0	0	Old.World.Monkey
chr7:35487025:35487341:-	SINE	Alu	AluSq	316	314	315	301	307	321	317	0	0	0	0	0	Old.World.Monkey
chr7:35487341:35487620:-	LINE	L1	L1MB7	279	279	280	280	278	272	272	279	0	0	0	0	New.World.Monkey
chr7:35487620:35487926:-	SINE	Alu	AluJr	306	306	306	313	307	298	297	298	0	0	0	0	New.World.Monkey
chr7:35487926:35487944:-	LINE	L1	L1MB7	18	18	18	18	18	18	18	18	0	0	0	0	New.World.Monkey
chr7:35487946:35488092:+	SINE	MIR	MIRb	146	146	146	146	146	146	146	146	146	0	0	0	Pig.Cow
chr7:35488894:35489103:-	SINE	MIR	MIRb	209	211	211	211	211	211	211	211	211	0	0	0	Pig.Cow
chr7:35489613:35489766:+	SINE	MIR	MIRb	153	153	153	7390	150	152	152	0	0	0	0	0	Old.World.Monkey
chr7:35491072:35491265:+	SINE	MIR	MIR	193	193	196	193	193	193	193	193	192	0	0	0	Pig.Cow
chr7:35491335:35491630:-	SINE	Alu	AluY	295	311	0	295	296	303	300	0	0	0	0	0	Old.World.Monkey
chr7:35491820:35492580:+	LINE	L1	L1MC5	760	760	759	760	759	755	755	762	0	0	0	0	New.World.Monkey
chr7:35492586:35492937:+	LINE	L1	L1MC1	351	351	352	351	351	349	349	0	0	0	0	0	Old.World.Monkey
chr7:35492953:35493082:-	SINE	Alu	FLAM_A	129	133	133	133	133	134	134	0	0	0	0	0	Old.World.Monkey
chr7:35493321:35493516:-	SINE	MIR	MIRc	195	195	195	195	195	191	195	187	198	0	193	192	Eutheria
chr7:35495208:35495256:+	LINE	L2	L2c	48	48	48	47	48	49	49	0	48	0	0	47	Eutheria
chr7:35495256:35495550:+	SINE	Alu	AluSx1	294	297	292	296	294	300	396	291	0	0	0	0	New.World.Monkey
chr7:35495550:35495643:+	LINE	L2	L2c	93	93	93	0	108	93	93	92	0	0	0	0	New.World.Monkey
chr7:35495966:35496149:-	LINE	CR1	L3	183	183	183	184	184	184	184	188	0	0	0	0	New.World.Monkey
chr7:35496195:35496593:+	LTR	ERVL-MaLR	MLT1J2	398	398	396	398	398	475	475	393	0	0	0	0	New.World.Monkey
chr7:35496673:35497044:-	LTR	ERVL-MaLR	THE1B	371	371	371	371	371	0	0	366	0	0	0	0	New.World.Monkey
chr7:35497046:35498435:-	LTR	ERVL-MaLR	THE1B-int	1389	1389	1385	1389	1388	0	0	1370	0	0	0	0	New.World.Monkey
chr7:35498435:35498795:-	LTR	ERVL-MaLR	THE1B	360	354	354	354	369	362	362	374	0	0	0	0	New.World.Monkey
chr7:35498822:35498910:+	LINE	L2	L2c	88	88	88	88	91	90	90	91	0	0	0	0	New.World.Monkey
chr7:35498979:35499538:-	LTR	ERVL-MaLR	MLT1L	559	558	558	885	561	560	561	559	0	0	0	0	New.World.Monkey
chr7:35499893:35499987:+	Unknown	Unknown	UCON26	94	94	94	94	94	94	94	94	95	0	91	92	Eutheria
chr7:35500723:35500866:-	SINE	MIR	MIR3	143	143	143	143	143	143	143	0	223	0	146	143	Eutheria
chr7:35501329:35501470:-	LINE	L2	L2c	141	141	141	141	141	141	141	141	0	0	0	0	New.World.Monkey
chr7:35501548:35501620:-	LINE	L2	L2c	72	72	72	72	72	72	72	72	72	0	0	0	Pig.Cow
chr7:35502271:35502405:-	DNA	hAT-Charlie	Charlie22a	134	134	134	138	134	133	133	134	136	0	187	0	Eutheria
chr7:35502439:35502669:-	LINE	L1	L1M6	230	230	230	243	230	227	227	0	239	0	0	0	Pig.Cow
chr7:35502801:35503600:-	LINE	L1	L1M6	799	799	796	801	792	801	802	0	0	0	0	0	Old.World.Monkey
chr7:35504064:35504234:-	DNA	TcMar-Tigger	Tigger15a	170	170	170	170	170	172	172	171	175	0	0	0	Pig.Cow
chr7:35504335:35504706:-	LINE	CR1	L3	371	371	371	371	371	365	365	363	416	0	0	0	Pig.Cow
chr7:35504926:35505102:-	LTR	ERVL	LTR33	176	176	176	176	0	176	176	177	194	0	181	181	Eutheria
chr7:35506521:35506644:+	LTR	ERVL	LTR33	123	123	123	123	123	124	124	0	124	0	0	121	Eutheria
chr7:35506891:35507038:+	SINE	MIR	MIRb	147	147	146	146	146	146	146	146	0	0	0	0	New.World.Monkey
chr7:35507355:35507700:-	LINE	L2	L2b	345	345	345	343	345	344	344	343	0	0	0	0	New.World.Monkey
chr7:35508062:35508440:-	LTR	Gypsy	MamGypLTR1a	378	378	378	378	378	377	376	362	680	0	0	0	Pig.Cow
chr7:35508717:35508780:+	SINE	MIR	MIRc	63	63	63	63	61	62	62	62	60	0	61	66	Eutheria
chr7:35509584:35509743:-	DNA	hAT-Charlie	Charlie8	159	159	159	159	164	158	158	160	0	0	0	0	New.World.Monkey
chr7:35510251:35510334:+	LTR	ERVL-MaLR	MLT1J2	83	83	83	82	83	81	81	85	0	0	83	83	Eutheria
chr7:35510411:35510565:+	LTR	ERVL-MaLR	MLT1J2	154	154	154	154	154	154	154	151	0	0	0	154	Eutheria
chr7:35511018:35511363:-	LINE	L1	L1PA10	345	346	350	346	347	343	343	345	0	0	0	0	New.World.Monkey
chr7:35511418:35511625:-	LINE	L1	L1M5	207	207	207	205	206	210	210	199	0	0	0	0	New.World.Monkey
chr7:35511993:35512373:-	LINE	L1	L1M5	380	380	380	380	380	380	380	0	377	0	0	0	Pig.Cow
chr7:35512844:35513422:+	LINE	L1	L1M4c	578	576	583	578	580	608	611	588	0	0	0	0	New.World.Monkey
chr7:35513422:35513786:+	LTR	ERVL-MaLR	THE1B	364	360	0	364	392	364	364	0	0	0	0	0	Old.World.Monkey
chr7:35513786:35513972:+	LINE	L1	L1M4c	186	186	0	186	186	202	202	200	0	0	0	0	New.World.Monkey
chr7:35513996:35514785:+	LINE	L1	L1M4c	789	791	0	793	808	810	810	0	0	0	0	0	Old.World.Monkey
chr7:35514785:35515090:-	SINE	Alu	AluYf5	305	304	0	310	0	0	0	0	0	0	0	0	Great.Apes
chr7:35515090:35516718:+	LINE	L1	L1M4c	1628	1622	1621	1629	1621	0	0	0	0	0	0	0	Apes
chr7:35516719:35518334:+	LINE	L1	L1M3f	1615	1609	1608	1624	1653	0	0	0	0	0	0	0	Apes
chr7:35518355:35519943:+	LINE	L1	L1M3f	1588	1587	1586	1588	0	0	0	1535	0	0	0	0	New.World.Monkey
chr7:35519943:35520250:+	SINE	Alu	AluJr4	307	308	326	295	0	294	295	0	0	0	0	0	Old.World.Monkey
chr7:35520851:35521230:+	LINE	L2	L2b	379	383	383	381	383	383	383	383	0	0	0	0	New.World.Monkey
chr7:35521810:35521894:+	SINE	MIR	MIRb	84	84	84	84	84	84	84	84	84	0	82	82	Eutheria
chr7:35521896:35522105:-	LTR	ERVL	LTR67B	209	209	209	208	209	209	209	209	0	0	0	0	New.World.Monkey
chr7:35523114:35523642:-	LINE	L2	L2a	528	527	528	528	528	531	531	511	0	0	0	0	New.World.Monkey
chr7:35523642:35523870:+	LINE	L1	L1ME2z	228	230	227	227	227	252	252	224	0	0	0	0	New.World.Monkey
chr7:35524134:35524241:+	SINE	MIR	MIRb	107	107	107	107	107	107	107	108	0	0	0	0	New.World.Monkey
chr7:35525429:35525664:-	SINE	MIR	MIR	235	235	235	235	235	235	235	0	0	0	0	0	Old.World.Monkey
chr7:35525774:35526086:+	SINE	Alu	AluSz6	312	312	312	309	311	307	315	303	0	0	0	0	New.World.Monkey
chr7:35527857:35528009:-	SINE	MIR	MIRb	152	152	152	151	152	152	152	150	152	0	0	0	Pig.Cow
chr7:35530046:35531040:+	LINE	L1	L1M6	994	996	997	1008	1007	1006	1006	1296	0	0	0	0	New.World.Monkey
chr7:35531212:35531288:+	DNA	TcMar-Mariner	MADE1	76	76	76	76	76	77	77	0	0	0	0	0	Old.World.Monkey
chr7:35531723:35531881:+	LINE	L1	L1ME4a	158	158	158	156	156	158	158	157	161	0	0	0	Pig.Cow
chr7:35533369:35533484:-	LTR	ERVL	LTR33	115	115	115	114	115	115	115	0	0	0	0	0	Old.World.Monkey
chr7:35533835:35533882:+	DNA	TcMar-Tigger	MER46C	47	47	47	47	47	47	47	0	0	0	0	0	Old.World.Monkey
chr7:35533849:35533887:+	DNA	TcMar-Tigger	Tigger4b	38	38	38	38	38	38	38	0	0	0	0	0	Old.World.Monkey
chr7:35534655:35535006:-	LINE	L1	L1MB1	351	351	351	351	352	351	351	0	0	0	0	0	Old.World.Monkey
chr7:35535097:35535234:+	SINE	MIR	MIR3	137	137	137	137	137	137	137	137	142	0	0	132	Eutheria
chr7:35536220:35536283:-	LINE	L2	L2c	63	63	63	63	62	63	63	63	0	0	0	0	New.World.Monkey
chr7:35536283:35536628:+	LTR	ERVL-MaLR	MLT1A0	345	345	345	345	361	361	361	352	0	0	0	0	New.World.Monkey
chr7:35536628:35536704:-	LINE	L2	L2c	76	76	76	76	76	76	76	76	0	0	0	0	New.World.Monkey
chr7:35536704:35537065:-	LTR	ERVL-MaLR	THE1B	361	361	361	361	361	362	362	361	0	0	0	0	New.World.Monkey
chr7:35537065:35537223:-	LINE	L2	L2c	158	158	158	158	158	0	0	158	0	0	0	0	New.World.Monkey
chr7:35537456:35537757:+	SINE	Alu	AluJr4	301	301	301	301	304	0	0	300	0	0	0	0	New.World.Monkey
chr7:35538665:35538800:+	LINE	L1	L1MA5A	135	135	135	135	135	0	0	135	0	0	0	0	New.World.Monkey
chr7:35538839:35538990:+	SINE	MIR	MIRb	151	151	151	151	151	0	0	151	0	0	0	0	New.World.Monkey
chr7:35539537:35539657:-	LINE	L2	L2c	120	120	120	119	120	0	0	120	0	0	0	0	New.World.Monkey
chr7:35539754:35540054:-	SINE	Alu	AluSx1	300	300	300	301	295	303	301	332	0	0	0	0	New.World.Monkey
chr7:35540194:35540276:-	LTR	ERVL-MaLR	MLT1I	82	82	83	82	82	81	81	83	0	0	0	0	New.World.Monkey
chr7:35540920:35541183:+	SINE	Alu	AluSg	263	268	264	264	265	260	260	0	0	0	0	0	Old.World.Monkey
chr7:35541402:35541545:-	LTR	ERVL-MaLR	MLT1I	143	143	143	143	143	144	143	138	0	0	0	138	Eutheria
chr7:35542486:35542804:+	SINE	Alu	AluJr4	318	314	0	307	322	328	327	0	0	0	0	0	Old.World.Monkey
chr7:35542983:35543189:-	SINE	MIR	MIRb	206	206	206	0	0	0	0	0	0	0	0	0	Great.Apes
chr7:35543381:35544034:-	LTR	ERV1	MER39B	653	653	653	650	644	650	651	627	0	0	0	0	New.World.Monkey
chr7:35544041:35544235:-	LTR	ERVL-MaLR	MLT1K	194	194	193	194	197	194	194	202	197	0	0	0	Pig.Cow
chr7:35545654:35545863:-	SINE	MIR	MIRb	209	209	209	209	210	208	208	210	202	0	0	0	Pig.Cow
chr7:35545863:35546518:+	LINE	L1	L1MC5	655	655	655	655	655	656	656	650	0	0	0	0	New.World.Monkey
chr7:35546519:35546588:-	LTR	ERVL-MaLR	MLT1E2	69	69	69	69	69	69	69	69	0	0	0	0	New.World.Monkey
chr7:35546588:35546882:-	SINE	Alu	AluSz	294	294	295	294	294	288	288	298	0	0	0	0	New.World.Monkey
chr7:35546882:35547405:-	LTR	ERVL-MaLR	MLT1E2	523	523	523	523	523	525	525	528	592	0	0	0	Pig.Cow
chr7:35547414:35547609:+	LINE	L1	L1MC5	195	196	196	196	195	195	196	190	465	0	0	0	Pig.Cow
chr7:35547630:35547754:-	DNA	hAT-Charlie	MER5A	124	124	124	124	419	123	123	119	0	0	0	0	New.World.Monkey
chr7:35548963:35549024:-	DNA	TcMar-Tc2	MER104	61	61	61	61	61	61	61	61	61	0	61	61	Eutheria
chr7:35549043:35549347:-	SINE	Alu	AluY	304	294	290	289	0	0	302	0	0	0	0	0	Old.World.Monkey
chr7:35549507:35549735:+	SINE	MIR	MIRb	228	228	228	228	228	228	228	0	0	0	0	0	Old.World.Monkey
chr7:35549882:35550067:-	DNA	hAT-Charlie	MER5A	185	185	185	185	185	185	185	0	0	0	0	0	Old.World.Monkey
chr7:35550077:35550119:-	LINE	L2	L2b	42	42	42	42	42	42	42	42	43	0	0	0	Pig.Cow
chr7:35550763:35551061:+	SINE	Alu	AluY	298	298	297	298	0	302	302	0	0	0	0	0	Old.World.Monkey
chr7:35551620:35551751:-	LINE	L2	L2b	131	131	131	131	131	131	131	131	127	0	0	0	Pig.Cow
chr7:35551995:35552385:+	LINE	L1	L1M5	390	391	391	391	390	390	390	383	0	0	0	0	New.World.Monkey
chr7:35554234:35554412:+	DNA	hAT-Charlie	MER5A	178	178	178	178	181	178	178	0	179	175	0	0	Pig.Cow
chr7:35554872:35555498:-	LINE	L1	L1MB3	626	626	627	627	625	626	626	622	0	0	0	0	New.World.Monkey
chr7:35555585:35555635:-	LTR	ERVL	MLT2B4	50	56	52	0	48	56	58	52	0	0	0	0	New.World.Monkey
chr7:35555698:35555836:-	LTR	ERVL	MLT2B4	138	138	138	138	138	0	132	140	0	0	0	0	New.World.Monkey
chr7:35555894:35555977:-	LTR	ERVL	MLT2B4	83	83	83	83	83	83	83	83	0	0	0	0	New.World.Monkey
chr7:35556117:35556436:-	LTR	ERVL	MLT2B4	319	319	319	318	319	320	320	0	0	0	0	0	Old.World.Monkey
chr7:35556634:35556844:-	DNA	hAT-Charlie	Charlie15a	210	208	210	210	210	204	204	0	0	0	0	0	Old.World.Monkey
chr7:35556873:35557004:+	LINE	L2	L2b	131	131	131	131	131	129	129	131	0	135	0	0	Pig.Cow
chr7:35557105:35557294:-	DNA	hAT-Charlie	MER5A	189	189	189	189	188	189	189	0	0	0	0	0	Old.World.Monkey
chr7:35558219:35558371:-	DNA	hAT-Charlie	Charlie8	152	153	152	153	153	153	153	153	0	0	158	0	Eutheria
chr7:35558946:35559074:-	SINE	MIR	MIRb	128	128	128	128	128	127	127	129	141	0	0	0	Pig.Cow
chr7:35559205:35559363:+	SINE	MIR	MIRb	158	158	153	158	153	158	158	159	159	0	157	158	Eutheria
chr7:35559638:35559774:+	DNA	hAT-Charlie	MER103C	136	136	136	136	136	136	136	146	140	0	139	0	Eutheria
chr7:35560629:35561053:-	LTR	ERVL-MaLR	MSTC	424	424	408	423	423	430	430	0	0	0	0	0	Old.World.Monkey
chr7:35561872:35561992:+	LINE	L1	L1ME3	120	120	120	120	120	120	120	116	123	120	0	0	Pig.Cow
chr7:35562772:35563871:-	DNA	TcMar-Tigger	Tigger7	1099	1102	1100	1095	1092	1091	1091	0	0	0	0	0	Old.World.Monkey
chr7:35563871:35565055:-	DNA	TcMar-Tigger	Tigger3b	1184	1184	1185	1184	1178	1162	1162	0	0	0	0	0	Old.World.Monkey
chr7:35565055:35565203:-	DNA	TcMar-Tigger	Tigger7	148	148	147	148	148	142	0	0	0	0	0	0	Old.World.Monkey
chr7:35565203:35565506:-	SINE	Alu	AluY	303	303	320	0	301	0	292	0	0	0	0	0	Old.World.Monkey
chr7:35565506:35565670:-	DNA	TcMar-Tigger	Tigger7	164	164	164	164	164	0	0	160	0	0	0	0	New.World.Monkey
chr7:35565709:35565992:-	SINE	Alu	AluSx	283	283	285	357	285	0	0	278	0	0	0	0	New.World.Monkey
chr7:35565992:35566741:-	DNA	TcMar-Tigger	Tigger7	749	749	749	749	749	746	746	739	0	0	0	0	New.World.Monkey
chr7:35566815:35567131:-	DNA	TcMar-Tigger	Tigger7	316	316	316	308	315	316	316	8333	0	0	0	0	New.World.Monkey
chr7:35567480:35567734:-	SINE	MIR	MIRb	254	254	254	254	253	254	254	253	0	265	0	0	Pig.Cow
chr7:35568835:35568983:-	LTR	Gypsy	MamGypLTR1d	148	152	152	173	170	170	170	169	0	0	0	0	New.World.Monkey
chr7:35569097:35569440:+	DNA	hAT-Charlie	Charlie8	343	342	343	342	341	347	0	342	0	0	0	0	New.World.Monkey
chr7:35569440:35569843:-	LTR	ERVL	LTR16A	403	394	394	394	404	394	394	408	0	0	0	0	New.World.Monkey
chr7:35570076:35570254:-	LTR	Gypsy	MamGypLTR1d	178	180	180	180	180	180	180	180	192	195	0	0	Pig.Cow
chr7:35570685:35571126:+	LINE	L1	L1MA2	441	441	441	441	441	746	742	0	0	0	0	0	Old.World.Monkey
chr7:35572582:35572660:-	LINE	L2	L2a	78	78	78	78	78	78	78	78	78	0	0	0	Pig.Cow
chr7:35572918:35572980:+	LINE	L1	L1ME2z	62	63	62	61	0	0	0	62	61	0	0	0	Pig.Cow
chr7:35573025:35573090:-	DNA	hAT-Charlie	MER5A1	65	65	65	65	0	65	65	0	65	0	0	0	Pig.Cow
chr7:35573171:35573323:+	LINE	L1	L1MA8	152	152	152	152	152	152	152	0	0	0	0	0	Old.World.Monkey
chr7:35573323:35573534:-	LINE	L1	L1PA16	211	254	212	212	212	210	210	217	0	0	0	0	New.World.Monkey
chr7:35573534:35573859:+	LTR	ERVL-MaLR	MSTA	325	326	326	325	325	326	326	322	0	0	0	0	New.World.Monkey
chr7:35573859:35574170:+	SINE	Alu	AluSq2	311	314	305	299	306	311	311	0	0	0	0	0	Old.World.Monkey
chr7:35574170:35574235:+	LTR	ERVL-MaLR	MSTA	65	65	65	65	65	65	65	64	0	0	0	0	New.World.Monkey
chr7:35574235:35574413:-	LINE	L1	L1PA16	178	178	178	178	178	178	178	191	0	0	0	0	New.World.Monkey
chr7:35574395:35574467:+	LINE	L1	L1MA8	72	72	72	72	72	72	72	72	0	0	0	0	New.World.Monkey
chr7:35574677:35574792:-	DNA	hAT-Charlie	MER5B	115	115	115	115	115	0	0	0	119	0	0	0	Pig.Cow
chr7:35574792:35575105:-	SINE	Alu	AluSq2	313	313	343	313	311	312	312	0	0	0	0	0	Old.World.Monkey
chr7:35575105:35575161:-	DNA	hAT-Charlie	MER5B	56	56	56	56	56	56	56	0	0	0	0	0	Old.World.Monkey
chr7:35578705:35578933:-	SINE	MIR	MIR	228	228	228	237	238	0	0	237	0	0	0	0	New.World.Monkey
chr7:35579849:35579903:-	SINE	Alu	AluYc	54	54	54	0	54	0	0	0	0	0	0	0	Apes
chr7:35580140:35580445:+	SINE	Alu	AluJb	305	305	322	311	311	0	0	295	0	0	0	0	New.World.Monkey
chr7:35580485:35580541:-	DNA	TcMar-Tigger	Tigger16b	56	56	56	56	56	0	0	0	56	0	0	0	Pig.Cow
chr7:35580604:35580808:-	SINE	MIR	MIRb	204	204	204	199	0	204	204	202	234	0	0	200	Eutheria
chr7:35581287:35581374:+	LINE	L1	L1ME4a	87	87	87	87	87	87	87	0	87	0	0	0	Pig.Cow
chr7:35581374:35581685:+	SINE	Alu	AluY	311	313	312	313	298	318	318	0	0	0	0	0	Old.World.Monkey
chr7:35581685:35581997:+	LINE	L1	L1ME4a	312	312	312	312	312	414	415	0	0	0	0	0	Old.World.Monkey
chr7:35582018:35582154:+	LINE	L1	L1ME4a	136	134	135	0	131	131	133	0	136	135	0	136	Eutheria
chr7:35583189:35584075:+	LINE	L1	L1MCa	886	0	0	0	0	0	0	0	0	0	0	0	Human
chr7:35584087:35584161:+	LTR	ERVL-MaLR	MLT1N2	74	74	74	74	74	74	74	0	0	0	0	0	Old.World.Monkey
chr7:35584395:35584468:-	DNA	hAT-Charlie	Charlie14a	73	73	71	73	73	73	73	71	0	0	0	0	New.World.Monkey
chr7:35584535:35585171:+	LTR	ERV1	LTR9	636	636	637	639	648	634	634	0	0	0	0	0	Old.World.Monkey
chr7:35585273:35585426:-	DNA	hAT-Charlie	MER5B	153	153	153	151	153	151	151	163	0	0	0	0	New.World.Monkey
chr7:35586017:35586153:+	DNA	hAT-Charlie	MER5A	136	136	136	136	0	136	136	142	0	0	143	144	Eutheria
chr7:35586296:35586472:-	SINE	MIR	MIRb	176	176	176	176	176	176	176	175	0	177	0	0	Pig.Cow
chr7:35586698:35586787:-	LINE	L2	L2b	89	89	89	89	89	89	89	88	90	94	0	0	Pig.Cow
chr7:35586797:35587025:-	SINE	MIR	MIRb	228	228	228	228	228	224	224	0	0	0	0	0	Old.World.Monkey
chr7:35587484:35587732:+	LTR	ERVL-MaLR	MLT1I	248	248	248	248	247	255	255	242	0	0	0	665	Eutheria
chr7:35587951:35588068:+	LINE	L2	L2	117	117	117	112	117	117	117	117	0	0	0	0	New.World.Monkey
chr7:35588832:35589050:-	SINE	MIR	MIRb	218	218	218	218	218	218	218	0	0	0	232	261	Eutheria
chr7:35590251:35590379:+	LINE	L1	L1ME3B	128	128	128	128	129	128	128	440	143	144	0	230	Eutheria
chr7:35592130:35592223:-	SINE	MIR	MIR3	93	93	93	93	93	93	93	93	93	93	0	0	Pig.Cow
chr7:35592222:35592287:-	LINE	L2	L2c	65	65	65	65	65	65	65	64	65	65	0	0	Pig.Cow
chr7:35592543:35592740:-	LINE	L2	L2c	197	197	197	197	197	197	197	196	0	0	0	0	New.World.Monkey
chr7:35594102:35594217:+	SINE	MIR	MIRb	115	115	115	115	115	115	115	114	0	115	0	170	Eutheria
chr7:35594826:35594890:-	SINE	MIR	MIR	64	64	64	64	64	64	64	0	0	0	0	0	Old.World.Monkey
chr7:35594967:35595155:-	SINE	MIR	MIRb	188	197	198	198	198	198	198	0	0	0	0	0	Old.World.Monkey
chr7:35595387:35595453:-	LTR	ERVL	MLT2B1	66	66	66	66	66	66	66	0	0	0	0	0	Old.World.Monkey
chr7:35595497:35595787:+	DNA	TcMar-Tigger	Tigger3a	290	290	287	291	287	286	286	0	0	0	0	0	Old.World.Monkey
chr7:35595853:35595951:+	LTR	ERVL-MaLR	MLT1F2	98	98	98	98	98	98	98	0	100	0	0	0	Pig.Cow
chr7:35596151:35596248:-	LTR	ERVL-MaLR	MLT1J2	97	97	97	0	97	93	94	0	0	0	0	0	Old.World.Monkey
chr7:35597868:35598247:+	LTR	ERVL-MaLR	THE1D	379	379	379	0	0	399	399	0	0	0	0	0	Old.World.Monkey
chr7:35599214:35599521:+	LINE	L1	L1M6	307	302	321	321	0	0	0	0	0	0	0	0	Great.Apes
chr7:35599771:35600046:-	SINE	Alu	AluSq2	275	275	275	275	0	275	275	0	0	0	0	0	Old.World.Monkey
chr7:35600180:35600256:+	LINE	L1	L1MC1	76	76	76	74	0	76	76	0	0	0	0	0	Old.World.Monkey
chr7:35600257:35600396:-	DNA	hAT-Charlie	Charlie4a	139	139	138	139	0	136	137	0	0	0	0	0	Old.World.Monkey
chr7:35600781:35600971:+	DNA	hAT-Charlie	Charlie4a	190	193	191	194	0	196	196	0	0	0	0	0	Old.World.Monkey
chr7:35600982:35601027:-	LINE	L1	L1M	45	45	45	45	0	45	45	0	0	0	0	0	Old.World.Monkey
chr7:35601025:35601243:+	LINE	L1	L1M	218	218	218	215	0	224	224	0	0	0	0	0	Old.World.Monkey
chr7:35601249:35601496:+	DNA	hAT-Charlie	Charlie4a	247	247	247	247	0	256	247	0	0	0	0	0	Old.World.Monkey
chr7:35601498:35602076:+	LINE	L1	L1M6	578	580	580	575	0	586	585	0	0	0	0	0	Old.World.Monkey
chr7:35602384:35602611:+	LTR	ERVL-MaLR	MLT1L	227	225	227	227	0	227	227	0	0	0	0	0	Old.World.Monkey
chr7:35602719:35602839:+	LINE	L1	L1MD	120	120	120	120	0	120	120	0	0	0	0	0	Old.World.Monkey
chr7:35602862:35602977:-	SINE	MIR	MIR	115	115	115	115	0	111	111	0	0	0	0	0	Old.World.Monkey
chr7:35602977:35604653:+	LINE	L1	L1MA7	1676	1670	1695	1677	0	2440	2442	0	0	0	0	0	Old.World.Monkey
chr7:35605120:35605257:+	SINE	MIR	MIRc	137	137	137	137	0	137	137	0	0	0	0	0	Old.World.Monkey
chr7:35605361:35605777:+	LTR	ERVL-MaLR	MLT1C	416	416	416	414	0	416	416	0	0	0	0	0	Old.World.Monkey
chr7:35605777:35606113:+	RC	Helitron	Helitron3Na_Mam	336	334	334	334	0	327	327	0	0	0	0	0	Old.World.Monkey
chr7:35606461:35606592:-	LTR	ERVL-MaLR	MLT1C	131	131	131	131	0	131	131	0	0	0	0	0	Old.World.Monkey
chr7:35608197:35608394:+	DNA	hAT-Charlie	MER20	197	195	196	203	0	197	197	195	0	0	0	0	New.World.Monkey
chr7:35608534:35608679:-	LTR	ERVL-MaLR	MLT1N2	145	145	145	145	0	145	145	145	0	0	0	0	New.World.Monkey
chr7:35608720:35608979:-	LTR	ERVL-MaLR	MLT1N2	259	259	259	259	0	258	258	0	0	0	0	0	Old.World.Monkey
chr7:35609744:35609926:+	SINE	MIR	MIRb	182	182	182	182	0	182	182	0	0	0	0	0	Old.World.Monkey
chr7:35610386:35610783:-	DNA	TcMar-Tigger	MER82	397	396	396	392	0	396	396	0	0	0	0	0	Old.World.Monkey
chr7:35611062:35611257:-	DNA	TcMar-Tigger	MER82	195	195	195	195	193	195	195	0	198	0	0	0	Pig.Cow
chr7:35611809:35612116:+	SINE	Alu	AluSc	307	292	309	308	296	583	296	0	0	0	0	0	Old.World.Monkey
chr7:35612184:35612251:-	SINE	MIR	MIR	67	67	67	67	67	67	67	0	0	67	0	66	Eutheria
chr7:35612447:35612556:-	LINE	L2	L2b	109	109	109	109	109	109	109	0	108	0	0	0	Pig.Cow
chr7:35612913:35613073:+	DNA	hAT-Charlie	Charlie10b	160	160	160	160	160	160	160	0	0	0	0	0	Old.World.Monkey
chr7:35613202:35613298:-	DNA	TcMar-Tigger	MER46C	96	96	96	96	96	92	96	0	0	0	0	0	Old.World.Monkey
chr7:35613303:35613599:+	SINE	Alu	AluSc	296	296	296	296	295	0	0	0	0	0	0	0	Apes
chr7:35613819:35614107:+	SINE	Alu	AluSz	288	288	0	288	286	0	288	282	0	0	0	0	New.World.Monkey
chr7:35615130:35615266:+	SINE	MIR	MIRc	136	136	136	136	0	136	136	136	0	133	0	0	Pig.Cow
chr7:35615805:35616043:-	SINE	MIR	MIRb	238	238	238	238	0	241	239	239	245	240	0	0	Pig.Cow
chr7:35616184:35616362:+	SINE	Alu	AluSc8	178	173	173	0	0	171	178	0	0	0	0	0	Old.World.Monkey
chr7:35616426:35616788:-	LTR	ERVL-MaLR	THE1B	362	362	363	364	0	0	0	354	0	0	0	0	New.World.Monkey
chr7:35617622:35617689:+	LINE	L2	L2a	67	67	67	67	0	67	67	0	0	0	0	0	Old.World.Monkey
chr7:35617698:35617957:-	LINE	L1	L1PA8	259	259	258	257	0	257	257	257	0	0	0	0	New.World.Monkey
chr7:35618561:35618859:+	SINE	Alu	AluSq2	298	298	298	298	0	305	319	0	0	0	0	0	Old.World.Monkey
chr7:35618870:35619155:+	SINE	Alu	AluJo	285	285	0	285	0	285	285	0	0	0	0	0	Old.World.Monkey
chr7:35619296:35619447:+	SINE	MIR	MIR	151	151	151	151	0	150	150	151	150	0	0	0	Pig.Cow
chr7:35619482:35619682:-	SINE	MIR	MIRb	200	200	200	200	0	200	200	200	200	0	0	0	Pig.Cow
chr7:35620081:35620168:-	SINE	MIR	MIR	87	87	87	87	0	87	87	86	90	0	0	0	Pig.Cow
chr7:35620186:35620789:-	LTR	ERVL-MaLR	MLT1F1	603	603	603	600	0	0	0	0	0	0	0	0	Great.Apes
chr7:35620863:35621045:-	DNA	hAT-Charlie	MER117	182	182	182	182	0	181	181	188	183	0	0	0	Pig.Cow
chr7:35621354:35621504:-	DNA	hAT-Charlie	MER5B	150	150	150	151	0	0	0	0	164	0	0	0	Pig.Cow
chr7:35622157:35622801:-	LINE	L1	L1PA13	644	644	644	641	0	644	644	633	0	0	0	0	New.World.Monkey
chr7:35622943:35623109:+	DNA	hAT-Charlie	MER5B	166	166	166	166	0	166	166	0	0	0	0	0	Old.World.Monkey
chr7:35623736:35623793:-	LINE	L2	L2a	57	57	57	57	0	57	57	56	0	57	0	0	Pig.Cow
chr7:35623967:35624279:+	SINE	Alu	AluJo	312	313	312	311	0	0	0	0	0	0	0	0	Great.Apes
chr7:35625391:35625833:+	LINE	L1	L1MC5	442	442	443	442	0	440	440	443	0	0	0	0	New.World.Monkey
chr7:35627598:35627982:+	LTR	ERVL-MaLR	MSTA	384	384	384	388	0	381	384	382	0	0	0	0	New.World.Monkey
chr7:35627983:35628123:+	SINE	MIR	MIR3	140	140	140	141	0	140	140	140	0	0	0	0	New.World.Monkey
chr7:35628134:35628717:+	LTR	ERVL	MLT2B3	583	583	583	583	0	581	581	568	0	0	0	0	New.World.Monkey
chr7:35629080:35629368:+	LTR	ERVL-MaLR	MLT1J	288	288	288	289	0	290	288	290	571	0	0	0	Pig.Cow
chr7:35629975:35630149:-	LINE	L1	L1PB2	174	174	174	172	0	172	172	0	0	0	0	0	Old.World.Monkey
chr7:35630782:35631062:+	SINE	Alu	AluSx	280	280	281	281	0	0	624	0	0	0	0	0	Old.World.Monkey
chr7:35631075:35631212:-	DNA	hAT-Charlie	MER113	137	137	137	137	0	0	147	0	145	0	0	0	Pig.Cow
chr7:35631228:35631257:+	SINE	MIR	MIRb	29	29	29	29	0	0	29	0	0	0	0	0	Old.World.Monkey
chr7:35631257:35631538:+	SINE	Alu	AluSg	281	280	0	281	0	0	277	0	0	0	0	0	Old.World.Monkey
chr7:35631657:35631783:+	SINE	MIR	MIRb	126	126	126	120	0	120	120	0	0	0	0	0	Old.World.Monkey
chr7:35631877:35632006:+	LTR	ERVL	MLT2F	129	129	129	129	0	127	127	129	135	0	0	0	Pig.Cow
chr7:35632006:35633625:+	LTR	ERVL	ERVL-E-int	1619	1618	1618	1619	0	1615	1616	0	0	0	0	0	Old.World.Monkey
chr7:35634462:35634826:-	DNA	hAT-Charlie	MER113	364	364	363	363	0	362	362	358	0	0	0	0	New.World.Monkey
chr7:35634849:35634962:+	SINE	MIR	MIRb	113	113	113	113	0	113	113	0	0	0	0	0	Old.World.Monkey
chr7:35635069:35635162:+	LINE	L1	L1ME2z	93	93	93	93	0	93	93	92	0	0	0	0	New.World.Monkey
chr7:35638378:35638872:+	LTR	ERV1	MER90a	494	490	494	494	0	493	493	493	0	486	0	0	Pig.Cow
chr7:35639003:35639100:-	SINE	MIR	MIRb	97	97	97	97	0	97	97	0	0	0	0	0	Old.World.Monkey
chr7:35639540:35639843:-	SINE	Alu	AluSx1	303	301	310	300	0	303	299	302	0	0	0	0	New.World.Monkey
chr7:35639855:35640086:+	LINE	L1	L1ME4a	231	231	231	0	0	231	231	231	0	0	0	0	New.World.Monkey
chr7:35640647:35640934:-	SINE	Alu	AluSx	287	287	0	0	0	330	294	287	0	0	0	0	New.World.Monkey
chr7:35640934:35641070:-	SINE	Alu	AluSx	136	136	0	0	0	136	136	136	0	0	0	0	New.World.Monkey
chr7:35641074:35641147:+	LINE	L2	L2a	73	73	0	0	0	73	73	73	0	0	0	0	New.World.Monkey
chr7:35641436:35641502:-	LTR	ERV1	LTR28	66	66	0	66	0	66	66	66	0	0	0	0	New.World.Monkey
chr7:35641485:35642050:-	LTR	ERV1	LTR28	565	566	0	543	0	567	567	0	0	0	0	0	Old.World.Monkey
chr7:35642074:35642412:-	LINE	L2	L2	338	337	0	338	0	339	0	0	0	0	0	0	Old.World.Monkey
chr7:35642432:35642883:+	LINE	L2	L2a	451	451	0	452	0	452	452	445	0	0	0	0	New.World.Monkey
chr7:35642883:35643183:-	SINE	Alu	AluSz	300	299	0	300	0	0	285	297	0	0	0	0	New.World.Monkey
chr7:35643183:35643822:+	LINE	L2	L2a	639	640	640	620	0	640	640	1118	0	0	0	0	New.World.Monkey
chr7:35643963:35644019:+	LINE	L2	L2a	56	56	56	56	0	56	56	56	56	0	0	0	Pig.Cow
chr7:35644021:35644245:+	LINE	L1	L1M5	224	224	224	225	0	221	221	0	0	0	0	0	Old.World.Monkey
chr7:35644439:35644526:-	DNA	hAT-Charlie	MER5B	87	87	87	87	87	87	87	85	0	0	0	0	New.World.Monkey
chr7:35644883:35645221:+	LTR	ERVL-MaLR	MLT1A0	338	338	338	338	333	374	333	0	0	0	0	0	Old.World.Monkey
chr7:35646091:35646569:-	LTR	ERVL-MaLR	MLT1D	478	479	480	478	479	477	477	485	724	525	0	0	Pig.Cow
chr7:35647755:35647897:-	SINE	MIR	MIRb	142	142	142	142	142	142	142	141	0	0	0	0	New.World.Monkey
chr7:35648328:35648494:+	LINE	L1	L1M5	166	166	166	166	166	166	166	168	0	0	0	0	New.World.Monkey
chr7:35648877:35649149:+	LINE	L2	L2	272	272	272	274	274	274	274	263	0	0	0	0	New.World.Monkey
chr7:35649160:35649415:+	SINE	Alu	AluSc8	255	259	260	253	256	261	259	251	0	0	0	0	New.World.Monkey
chr7:35649906:35650062:-	DNA	hAT-Charlie	MER5B	156	156	155	156	156	154	154	0	0	0	0	0	Old.World.Monkey
chr7:35650126:35650209:+	LTR	Gypsy	MamGypLTR1b	83	83	83	83	83	82	82	99	0	0	0	0	New.World.Monkey
chr7:35650469:35650674:-	LINE	L2	L2a	205	205	205	205	0	215	215	0	0	0	0	0	Old.World.Monkey
chr7:35650685:35650901:-	LINE	L2	L2a	216	212	212	212	0	231	231	0	0	0	0	0	Old.World.Monkey
chr7:35650913:35651094:-	LTR	ERV1	LTR39	181	181	178	181	0	181	181	0	0	0	0	0	Old.World.Monkey
chr7:35651094:35651542:+	LTR	ERVL-MaLR	MSTA	448	449	445	445	0	451	451	0	0	0	0	0	Old.World.Monkey
chr7:35651542:35651989:-	LTR	ERV1	LTR39	447	447	448	455	0	442	449	0	0	0	0	0	Old.World.Monkey
chr7:35651989:35652293:+	SINE	Alu	AluSp	304	294	0	0	0	294	295	0	0	0	0	0	Old.World.Monkey
chr7:35652306:35652581:-	SINE	Alu	AluSx1	275	1755	266	0	263	264	263	0	0	0	0	0	Old.World.Monkey
chr7:35653577:35653629:-	SINE	MIR	MIRc	52	52	52	52	52	52	52	52	52	52	0	0	Pig.Cow
chr7:35655820:35656011:-	LINE	L1	L1M5	191	191	191	191	191	186	186	190	0	0	0	0	New.World.Monkey
chr7:35656092:35656167:-	LINE	L1	L1ME3D	75	75	75	75	75	75	75	0	0	0	0	0	Old.World.Monkey
chr7:35656167:35656452:+	SINE	Alu	AluSx	285	285	311	292	285	282	284	286	0	0	0	0	New.World.Monkey
chr7:35656472:35656547:-	LINE	L1	L1ME3D	75	75	75	75	75	75	75	75	0	0	82	0	Eutheria
chr7:35656868:35656950:-	LTR	ERVL-MaLR	MLT1J1	82	82	82	82	91	83	83	0	0	0	0	0	Old.World.Monkey
chr7:35657007:35657073:-	LINE	L1	L1ME3D	66	66	66	66	66	66	66	0	82	0	0	0	Pig.Cow
chr7:35657564:35657703:-	LINE	L1	HAL1	139	139	139	139	139	139	139	0	153	0	0	0	Pig.Cow
chr7:35657701:35657809:-	LINE	L1	L1MEg	108	108	108	109	109	109	109	105	112	0	0	0	Pig.Cow
chr7:35657813:35657872:-	LINE	L1	HAL1	59	59	59	59	59	59	59	61	58	0	0	0	Pig.Cow
chr7:35657953:35658308:+	LTR	ERVL-MaLR	THE1D	355	354	355	355	355	357	357	354	0	0	0	0	New.World.Monkey
chr7:35658576:35658742:-	DNA	hAT-Charlie	Charlie16a	166	167	167	167	167	167	167	160	268	0	0	0	Pig.Cow
chr7:35659350:35659425:+	SINE	MIR	MIRb	75	75	75	75	75	75	75	0	0	0	0	0	Old.World.Monkey
chr7:35659428:35659587:-	LINE	L2	L2c	159	159	159	159	159	158	158	159	0	0	0	0	New.World.Monkey
chr7:35659761:35660197:+	LTR	ERVL-MaLR	MLT1M	436	436	436	435	435	425	425	432	0	0	0	0	New.World.Monkey
chr7:35660205:35660518:+	SINE	Alu	AluSx	313	310	316	301	305	0	0	299	0	0	0	0	New.World.Monkey
chr7:35660926:35661940:+	LINE	L1	L1MA4	1014	1014	1014	1012	1014	1014	1014	0	0	0	0	0	Old.World.Monkey
chr7:35661941:35662315:+	LINE	L1	L1MC3	374	374	374	374	374	388	388	0	0	0	0	0	Old.World.Monkey
chr7:35662319:35662470:-	SINE	Alu	AluSx1	151	151	151	151	149	0	0	0	0	0	0	0	Apes
chr7:35662490:35662992:+	LINE	L1	L1MC3	502	502	485	498	509	794	794	482	492	0	0	0	Pig.Cow
chr7:35662999:35663106:-	LINE	L1	HAL1	107	107	107	107	107	104	104	0	300	0	0	106	Eutheria
chr7:35663473:35663805:-	LINE	L1	L1MC4a	332	336	337	336	335	336	336	331	0	0	337	333	Eutheria
chr7:35664850:35665012:+	SINE	MIR	MIR	162	162	162	162	162	158	158	155	165	167	0	0	Pig.Cow
chr7:35665354:35665888:-	LINE	L1	L1MEg	534	534	531	539	532	546	0	527	0	0	0	0	New.World.Monkey
chr7:35665888:35666242:+	DNA	hAT-Charlie	MER1B	354	354	354	353	354	0	0	0	0	0	0	0	Apes
chr7:35666242:35667651:-	LINE	L1	L1MEg	1409	0	1404	1398	1411	0	0	0	0	0	0	0	Apes
chr7:35667689:35667914:+	SINE	MIR	MIRb	225	0	225	224	219	0	0	220	0	0	0	0	New.World.Monkey
chr7:35668900:35669186:+	SINE	Alu	AluSg7	286	0	286	312	308	311	311	0	0	0	0	0	Old.World.Monkey
chr7:35670367:35670577:-	LINE	L2	L2b	210	0	210	208	212	205	205	0	0	0	0	0	Old.World.Monkey
chr7:35672678:35672978:-	SINE	Alu	AluSz	300	296	299	300	0	378	307	297	0	0	0	0	New.World.Monkey
chr7:35675723:35675882:+	LINE	L1	L1MC5	159	159	159	159	159	159	159	158	161	156	374	164	Eutheria
chr7:35675966:35676013:-	SINE	MIR	MIRc	47	47	47	47	47	47	47	49	217	0	0	0	Pig.Cow
chr7:35676122:35676233:+	SINE	MIR	MIRb	111	110	111	111	111	111	111	111	282	0	0	0	Pig.Cow
chr7:35676458:35676750:+	SINE	Alu	AluSx	292	291	292	289	292	281	281	0	0	0	0	0	Old.World.Monkey
chr7:35678634:35678943:-	SINE	Alu	AluSx	309	313	0	324	312	0	313	311	0	0	0	0	New.World.Monkey
chr7:35678965:35679057:+	SINE	MIR	MIR	92	92	92	92	92	0	0	92	0	0	0	0	New.World.Monkey
chr7:35680761:35680937:+	LINE	L1	L1MC5	176	176	176	172	474	176	176	173	0	0	0	0	New.World.Monkey
chr7:35680945:35682567:+	LINE	L1	L1PREC2	1622	1621	1609	1619	1625	1576	1576	0	0	0	0	0	Old.World.Monkey
chr7:35682932:35683187:+	LINE	L1	L1MC5	255	255	255	255	256	249	253	0	0	0	0	0	Old.World.Monkey
chr7:35683872:35684096:+	LINE	L1	L1MC5	224	224	224	224	220	227	227	0	0	0	0	0	Old.World.Monkey
chr7:35684096:35684395:+	SINE	Alu	AluSz	299	300	299	296	301	302	302	0	0	0	0	0	Old.World.Monkey
chr7:35684395:35684777:+	LINE	L1	L1MC5	382	382	382	381	382	0	0	0	0	0	0	0	Apes
chr7:35684832:35684917:+	LINE	L1	L1MC	85	85	85	85	85	85	85	85	0	0	0	0	New.World.Monkey
chr7:35684930:35685052:+	SINE	Alu	FLAM_A	122	0	122	122	122	122	122	121	0	0	0	0	New.World.Monkey
chr7:35685151:35685343:+	DNA	TcMar-Tigger	MER6B	192	194	192	194	0	192	192	190	0	0	0	0	New.World.Monkey
chr7:35685590:35685691:+	LINE	L2	L2c	101	101	101	101	0	111	111	0	0	0	0	0	Old.World.Monkey
chr7:35685890:35686187:+	SINE	Alu	AluJr	297	297	297	293	296	298	298	294	0	0	0	0	New.World.Monkey
chr7:35686752:35687108:+	LINE	L2	L2c	356	356	356	356	356	355	355	0	0	0	0	0	Old.World.Monkey
chr7:35687312:35687528:+	SINE	MIR	MIRb	216	216	216	216	216	216	216	226	247	239	0	0	Pig.Cow
chr7:35687721:35687839:+	LINE	L1	L1M5	118	117	117	118	118	176	176	119	0	0	0	0	New.World.Monkey
chr7:35688040:35688150:+	DNA	hAT-Blackjack	MER63B	110	110	112	108	107	108	108	109	0	0	0	0	New.World.Monkey
chr7:35688195:35688313:+	LTR	ERVL-MaLR	MLT1H2	118	118	118	118	118	118	118	119	0	0	0	0	New.World.Monkey
chr7:35688579:35688878:+	SINE	Alu	AluY	299	300	0	299	299	301	302	0	0	0	0	0	Old.World.Monkey
chr7:35689024:35689630:-	LTR	ERV1	MER4B	606	610	610	608	610	610	610	615	0	0	0	0	New.World.Monkey
chr7:35689696:35691497:+	LINE	L1	L1MA4A	1801	1790	1802	1808	1789	1803	1803	0	0	0	0	0	Old.World.Monkey
chr7:35691497:35691569:+	LTR	ERV1	MER84	72	72	72	71	73	70	70	0	0	0	0	0	Old.World.Monkey
chr7:35691569:35691982:+	LTR	ERV1	MER84	413	775	413	413	411	413	413	0	0	0	0	0	Old.World.Monkey
chr7:35691982:35693468:+	LINE	L1	L1MA4A	1486	1468	1486	1495	1503	1492	1492	0	0	0	0	0	Old.World.Monkey
chr7:35693468:35693618:+	SINE	Alu	AluJo	150	150	150	150	150	148	148	0	0	0	0	0	Old.World.Monkey
chr7:35693618:35694283:+	LINE	L1	L1MA4A	665	659	660	659	658	0	0	0	0	0	0	0	Apes
chr7:35694283:35694459:-	SINE	Alu	AluSz6	176	176	0	169	184	185	185	0	0	0	0	0	Old.World.Monkey
chr7:35694462:35694762:-	SINE	Alu	AluSz	300	300	0	326	302	308	308	0	0	0	0	0	Old.World.Monkey
chr7:35694762:35695489:+	LINE	L1	L1MA4A	727	725	727	722	725	722	722	0	0	0	0	0	Old.World.Monkey
chr7:35695489:35695801:+	SINE	Alu	AluSq	312	312	336	304	312	313	313	0	0	0	0	0	Old.World.Monkey
chr7:35695801:35697088:+	LINE	L1	L1MA4A	1287	1288	1285	1286	1284	1287	1289	0	0	0	0	0	Old.World.Monkey
chr7:35697088:35697233:+	SINE	Alu	AluJr	145	145	145	145	148	140	145	0	0	0	0	0	Old.World.Monkey
chr7:35697235:35697551:+	SINE	Alu	AluY	316	318	311	308	0	0	0	0	0	0	0	0	Great.Apes
chr7:35697551:35698201:+	LINE	L1	L1MA4A	650	650	651	632	649	653	653	0	0	0	0	0	Old.World.Monkey
chr7:35698537:35698612:+	DNA	hAT-Charlie	MER5A	75	75	75	75	75	75	75	0	75	0	0	0	Pig.Cow
chr7:35699020:35699052:+	LINE	L2	L2b	32	32	0	32	32	34	34	0	34	0	0	0	Pig.Cow
chr7:35699103:35699325:-	SINE	MIR	MIR	222	222	222	222	222	222	222	0	0	0	0	0	Old.World.Monkey
chr7:35699492:35704558:-	LINE	L1	L1PA5	5066	5050	0	5026	5017	0	0	0	0	0	0	0	Apes
chr7:35704559:35705341:-	LINE	L1	L1PA5	782	782	782	782	778	0	0	0	0	0	0	0	Apes
chr7:35706681:35706844:+	DNA	hAT-Charlie	MER5A1	163	163	163	163	163	163	163	163	164	0	0	0	Pig.Cow
chr7:35706844:35706886:-	DNA	hAT-Charlie	MER5B	42	42	42	42	42	42	42	42	70	42	0	0	Pig.Cow
chr7:35707511:35707596:+	SINE	MIR	MIRb	85	85	85	0	0	0	0	0	0	0	0	0	Great.Apes
chr7:35707603:35707642:-	SINE	MIR	MIRb	39	39	39	39	39	39	39	39	39	39	38	39	Eutheria
chr7:35707688:35707850:+	SINE	MIR	MIR3	162	0	0	0	0	0	0	0	0	0	0	0	Human
chr7:35711569:35711911:+	LINE	L1	L1MC1	342	342	336	346	343	0	0	338	346	0	0	0	Pig.Cow
chr7:35714080:35714930:+	LTR	ERVL	MER21B	850	840	841	842	861	854	839	0	0	0	0	0	Old.World.Monkey
chr7:35715204:35715347:-	LINE	L1	L1MC4	143	143	143	143	143	148	149	0	160	0	0	0	Pig.Cow
chr7:35715389:35715548:-	SINE	Alu	FAM	159	159	159	159	157	159	159	158	0	0	0	0	New.World.Monkey
chr7:35715611:35715974:-	LINE	L1	L1MC4	363	367	367	367	364	363	363	0	0	0	0	0	Old.World.Monkey
chr7:35715994:35716278:-	LINE	L1	L1MC4	284	284	284	287	287	286	286	279	0	288	0	0	Pig.Cow
chr7:35716788:35716974:-	LINE	L1	L1MC4	186	186	186	186	182	179	185	186	0	465	185	0	Eutheria
chr7:35717057:35717471:-	LINE	L2	L2	414	414	414	638	413	413	413	0	416	413	0	0	Pig.Cow
chr7:35717496:35717584:+	SINE	MIR	MIR	88	88	88	88	88	88	88	0	88	0	0	87	Eutheria
chr7:35717670:35717733:+	SINE	MIR	MIRc	63	63	63	63	63	63	63	0	62	65	0	0	Pig.Cow
chr7:35717899:35718210:-	SINE	Alu	AluSz	311	314	443	311	313	322	322	0	0	0	0	0	Old.World.Monkey
chr7:35719292:35719735:+	LINE	L2	L2b	443	443	442	439	443	443	443	0	625	670	0	0	Pig.Cow
chr7:35719735:35720047:+	SINE	Alu	AluJr	312	312	312	305	312	309	307	0	0	0	0	0	Old.World.Monkey
chr7:35720047:35720553:+	LINE	L2	L2b	506	506	506	508	508	499	499	511	0	0	0	0	New.World.Monkey
chr7:35720916:35721637:+	LINE	L1	L1MB7	721	725	723	724	718	726	726	0	0	0	0	0	Old.World.Monkey
chr7:35721680:35721822:-	SINE	Alu	AluSx	142	142	142	142	142	142	142	0	0	0	0	0	Old.World.Monkey
chr7:35722000:35723714:+	LINE	L1	L1PB1	1714	1712	1715	1719	1726	0	1718	0	0	0	0	0	Old.World.Monkey
chr7:35723714:35724024:+	SINE	Alu	AluY	310	312	308	309	303	0	305	0	0	0	0	0	Old.World.Monkey
chr7:35724024:35724513:+	LINE	L1	L1PB1	489	482	515	534	475	0	509	0	0	0	0	0	Old.World.Monkey
chr7:35724568:35724875:+	SINE	Alu	AluJo	307	307	0	322	306	318	338	0	0	0	0	0	Old.World.Monkey
chr7:35724926:35725235:-	SINE	Alu	AluSx	309	305	0	799	298	0	296	0	0	0	0	0	Old.World.Monkey
chr7:35725305:35725601:+	SINE	Alu	AluSx1	296	304	0	288	290	0	304	288	0	0	0	0	New.World.Monkey
chr7:35725789:35726095:-	SINE	Alu	AluY	306	309	0	0	0	0	0	0	0	0	0	0	Great.Apes
chr7:35726133:35726355:+	SINE	Alu	AluYa5	222	0	0	0	0	0	0	0	0	0	0	0	Human
chr7:35726370:35726690:+	SINE	Alu	AluSx3	320	0	0	0	0	0	0	0	0	0	0	0	Human
chr7:35726698:35726782:-	LTR	ERVL-MaLR	MLT1J1	84	84	84	84	84	80	80	84	89	88	0	0	Pig.Cow
chr7:35728425:35728638:+	SINE	MIR	MIRb	213	215	215	211	211	0	0	212	216	0	0	0	Pig.Cow
chr7:35730137:35730434:+	SINE	Alu	AluSq2	297	297	299	302	298	299	302	0	0	0	0	0	Old.World.Monkey
chr7:35731320:35731430:-	DNA	TcMar	MamRep1161	110	110	110	110	109	110	110	0	125	126	0	0	Pig.Cow
chr7:35733259:35733545:-	SINE	Alu	AluSg	286	299	287	286	304	286	286	0	0	0	0	0	Old.World.Monkey
chr7:35735183:35735378:+	SINE	MIR	MIRb	195	195	192	195	191	192	192	192	195	202	0	0	Pig.Cow
chr7:35735748:35735874:+	LTR	ERV1	HERV17-int	126	126	126	122	126	126	126	0	0	0	0	0	Old.World.Monkey
chr7:35735874:35736627:+	LTR	ERV1	LTR17	753	753	753	754	738	757	759	0	0	0	0	0	Old.World.Monkey
chr7:35736884:35737248:+	LTR	ERVL-MaLR	MLT1L	364	364	364	364	364	0	0	350	365	374	0	0	Pig.Cow
chr7:35737510:35737817:+	SINE	Alu	AluJb	307	306	306	307	307	298	298	304	0	0	0	0	New.World.Monkey
chr7:35738242:35738535:+	SINE	Alu	AluSx	293	293	0	294	300	293	297	283	0	0	0	0	New.World.Monkey
chr7:35738635:35738890:+	LINE	L1	L1PB1	255	255	0	252	255	255	251	256	0	0	0	0	New.World.Monkey
chr7:35739124:35739433:+	SINE	Alu	AluSz	309	308	0	306	300	309	308	302	0	0	0	0	New.World.Monkey
chr7:35739945:35740051:-	SINE	MIR	MIRb	106	106	106	104	106	106	106	0	0	112	0	0	Pig.Cow
chr7:35740113:35740521:-	LINE	CR1	L3	408	408	408	408	408	407	407	0	0	409	0	0	Pig.Cow
chr7:35740881:35741380:-	LTR	ERVL-MaLR	MLT1F	499	499	499	503	499	485	485	0	0	754	0	0	Pig.Cow
chr7:35741710:35741850:+	DNA	hAT-Charlie	Charlie4z	140	140	140	140	140	140	140	140	0	0	0	0	New.World.Monkey
chr7:35741930:35742558:+	LTR	ERVL	LTR41	628	628	625	627	624	626	616	604	0	0	0	0	New.World.Monkey
chr7:35742558:35742858:-	SINE	Alu	AluSz	300	298	295	300	301	296	0	293	0	0	0	0	New.World.Monkey
chr7:35742858:35742943:+	LTR	ERVL	LTR41	85	85	85	85	85	92	92	85	85	84	0	85	Eutheria
chr7:35743032:35744052:+	LTR	ERVL	ERVL-E-int	1020	1018	1022	0	1019	0	1020	1020	0	1321	0	0	Pig.Cow
chr7:35744052:35744126:-	LINE	L2	L2	74	74	74	74	0	74	74	74	72	0	0	0	Pig.Cow
chr7:35744132:35744299:+	LTR	ERVL	ERVL-E-int	167	167	164	167	167	163	163	166	171	0	0	0	Pig.Cow
chr7:35744303:35744389:+	LTR	ERVL	ERVL-E-int	86	86	86	86	86	86	86	0	0	88	0	108	Eutheria
chr7:35744476:35744568:-	LINE	L2	L2c	92	92	89	90	92	92	92	90	0	0	91	0	Eutheria
chr7:35744795:35745098:-	SINE	Alu	AluSx1	303	302	306	302	297	0	312	0	0	0	0	0	Old.World.Monkey
chr7:35746116:35746411:-	SINE	Alu	AluSx	295	298	297	295	295	297	295	0	0	0	0	0	Old.World.Monkey
chr7:35746425:35746537:+	LINE	L2	L2c	112	112	112	112	112	112	112	0	0	0	0	0	Old.World.Monkey
chr7:35746546:35746683:-	SINE	MIR	MIRc	137	137	150	142	0	0	0	0	0	0	0	0	Great.Apes
chr7:35746692:35746989:-	SINE	Alu	AluSz6	297	298	297	294	295	0	0	304	0	0	0	0	New.World.Monkey
chr7:35747171:35747259:+	LINE	CR1	L3	88	88	88	89	89	89	89	0	95	94	0	0	Pig.Cow
chr7:35747792:35748104:-	SINE	Alu	AluJb	312	311	0	0	321	316	316	379	0	0	0	0	New.World.Monkey
chr7:35748229:35748519:+	SINE	Alu	AluSp	290	290	279	290	1127	1126	1135	0	0	0	0	0	Old.World.Monkey
chr7:35749815:35750102:+	SINE	Alu	AluJb	287	276	287	297	290	734	290	0	0	0	0	0	Old.World.Monkey
chr7:35750998:35751051:-	LINE	L1	L1M5	53	53	53	53	53	53	53	0	841	0	0	0	Pig.Cow
chr7:35751321:35751806:+	LINE	L1	L1PA15	485	477	486	484	485	490	487	475	0	0	0	0	New.World.Monkey
chr7:35751907:35752013:+	SINE	MIR	MIR3	106	106	106	109	106	106	106	0	0	0	0	0	Old.World.Monkey
chr7:35752030:35752316:+	SINE	Alu	AluSx	286	286	286	286	286	285	285	290	0	0	0	0	New.World.Monkey
chr7:35755060:35755359:-	SINE	Alu	AluSx	299	299	300	301	291	296	298	589	0	0	0	0	New.World.Monkey
chr7:35757353:35757660:+	SINE	Alu	AluSq2	307	307	304	314	305	309	309	0	0	0	0	0	Old.World.Monkey
chr7:35758133:35758227:-	LINE	L2	L2b	94	94	94	94	94	94	94	93	94	93	0	0	Pig.Cow
chr7:35759170:35759303:+	LINE	L1	L1MD2	133	133	133	133	133	133	133	133	136	132	0	0	Pig.Cow
chr7:35759443:35759768:-	LTR	ERVL-MaLR	MLT1L	325	325	325	324	325	325	325	0	0	0	0	0	Old.World.Monkey
chr7:35760373:35760510:-	SINE	Alu	FLAM_C	137	133	137	137	136	137	137	0	0	0	0	0	Old.World.Monkey
chr7:35760686:35760812:+	LINE	L2	L2a	126	126	126	126	126	126	126	126	0	0	0	0	New.World.Monkey
chr7:35762157:35762254:-	SINE	MIR	MIR	97	97	97	97	97	97	97	97	96	94	0	0	Pig.Cow
chr7:35762254:35762647:-	LTR	ERVL-MaLR	MLT1B	393	393	393	384	395	389	389	387	0	624	0	0	Pig.Cow
chr7:35762647:35762794:-	SINE	MIR	MIR	147	147	147	141	147	145	145	0	144	145	0	0	Pig.Cow
chr7:35763133:35763458:+	LINE	L1	L1MC	325	325	325	325	325	325	325	322	0	0	0	0	New.World.Monkey
chr7:35763741:35763944:+	SINE	MIR	MIR	203	203	203	203	203	203	203	202	0	0	0	0	New.World.Monkey
chr7:35764158:35764816:+	LTR	ERV1	LTR1	658	658	657	658	657	658	658	0	0	0	0	0	Old.World.Monkey
chr7:35764956:35765077:+	LTR	ERV1	LTR1	121	121	121	125	125	121	125	0	0	0	0	0	Old.World.Monkey
chr7:35765287:35765602:-	SINE	Alu	AluYk4	315	310	0	309	0	0	0	0	0	0	0	0	Great.Apes
chr7:35766040:35766125:+	LTR	Gypsy?	LTR88a	85	85	85	85	85	85	85	85	86	85	0	0	Pig.Cow
chr7:35766904:35767055:-	DNA	hAT	MamRep488	151	144	151	151	151	151	151	149	439	150	0	0	Pig.Cow
chr7:35767386:35767528:+	LINE	L2	L2c	142	142	142	142	142	141	141	141	138	138	339	0	Eutheria
chr7:35767581:35767660:+	LINE	L2	L2c	79	79	79	79	79	86	86	90	0	0	96	0	Eutheria
chr7:35768101:35768579:-	LTR	ERVL	LTR33A	478	478	478	478	476	477	477	478	0	0	0	0	New.World.Monkey
chr7:35768878:35769008:-	SINE	MIR	MIR3	130	130	130	135	128	131	131	133	0	134	0	0	Pig.Cow
chr7:35770330:35770369:+	SINE	MIR	MIR	39	39	39	39	39	39	39	0	39	0	0	39	Eutheria
chr7:35770369:35770677:+	SINE	Alu	AluSg	308	308	322	311	296	309	309	0	0	0	0	0	Old.World.Monkey
chr7:35770677:35770795:+	SINE	MIR	MIR	118	118	118	118	118	118	118	0	0	0	0	0	Old.World.Monkey
chr7:35770795:35771096:+	SINE	Alu	AluSq2	301	301	300	301	290	316	316	0	0	0	0	0	Old.World.Monkey
chr7:35771096:35771140:+	SINE	MIR	MIRc	44	44	44	44	43	44	44	0	0	0	0	0	Old.World.Monkey
chr7:35771125:35771717:-	LINE	L2	L2a	592	592	594	592	592	592	592	0	0	0	0	0	Old.World.Monkey
chr7:35772207:35772417:-	LTR	ERVL	LTR33B	210	210	210	210	208	209	209	0	206	206	0	0	Pig.Cow
chr7:35772429:35772803:-	DNA	hAT-Tip100	Arthur1	374	376	379	379	388	383	383	0	391	399	0	0	Pig.Cow
chr7:35773048:35773294:-	LINE	L2	L2b	246	246	246	246	246	245	245	0	0	0	0	0	Old.World.Monkey
chr7:35773292:35773878:-	LINE	L2	L2c	586	586	586	585	586	579	579	573	1115	927	0	0	Pig.Cow
chr7:35773996:35774215:+	SINE	MIR	MIRb	219	215	214	216	216	216	216	215	0	0	0	0	New.World.Monkey
chr7:35774638:35774724:+	LINE	L2	L2b	86	86	86	86	86	86	86	0	90	85	85	88	Eutheria
chr7:35774761:35774891:-	DNA	hAT-Blackjack	MER94B	130	130	130	130	126	129	129	130	130	129	0	0	Pig.Cow
chr7:35775430:35775557:-	LINE	L1	L1ME1	127	127	127	127	127	0	0	0	127	0	129	152	Eutheria
chr7:35776170:35776785:+	LINE	L1	L1ME2z	615	614	615	613	1113	626	625	0	0	0	0	0	Old.World.Monkey
chr7:35776785:35777102:+	SINE	Alu	AluSz6	317	317	322	323	0	312	312	0	0	0	0	0	Old.World.Monkey
chr7:35777102:35777493:+	LINE	L1	L1ME2z	391	391	391	391	389	398	398	0	0	0	0	0	Old.World.Monkey
chr7:35777493:35777800:+	SINE	Alu	AluSx1	307	308	307	307	310	298	298	0	0	0	0	0	Old.World.Monkey
chr7:35777800:35777960:+	LINE	L1	L1ME2z	160	160	160	160	160	154	154	0	0	0	0	0	Old.World.Monkey
chr7:35777960:35778265:+	SINE	Alu	AluY	305	306	0	302	299	0	0	0	0	0	0	0	Apes
chr7:35778265:35778287:+	LINE	L1	L1ME2z	22	22	22	22	22	0	0	0	22	0	0	0	Pig.Cow
chr7:35778647:35778814:+	LINE	L1	L1M5	167	166	167	0	166	0	0	0	0	0	0	0	Apes
chr7:35778822:35784245:-	LINE	L1	L1PA5	5423	5435	6453	0	5433	0	0	0	0	0	0	0	Apes
chr7:35784280:35784388:-	LINE	RTE	L4	108	108	108	109	108	108	108	0	0	0	115	108	Eutheria
chr7:35784532:35784551:-	SINE	MIR	MIRc	19	19	19	19	19	19	19	19	20	20	20	0	Eutheria
chr7:35784551:35784725:+	DNA	TcMar-Tc2	MER104	174	174	174	174	174	176	176	174	0	172	0	0	Pig.Cow
chr7:35784725:35784909:-	SINE	MIR	MIRc	184	184	184	184	184	184	184	184	197	197	0	0	Pig.Cow
chr7:35784910:35785044:+	LINE	L2	L2a	134	134	134	134	132	134	134	133	144	147	0	150	Eutheria
chr7:35785239:35785479:+	SINE	MIR	MIRb	240	240	240	240	240	240	240	0	0	257	0	0	Pig.Cow
chr7:35785453:35785486:+	LINE	L2	L2a	33	33	33	33	33	33	33	0	38	33	0	0	Pig.Cow
chr7:35785631:35785704:+	LINE	L2	L2a	73	73	73	73	73	73	73	73	0	0	0	0	New.World.Monkey
chr7:35785713:35786036:-	LINE	L2	L2a	323	323	323	323	630	321	321	1739	0	319	594	0	Eutheria
chr7:35786385:35786741:+	LINE	L1	L1PB2	356	355	355	354	355	353	353	0	0	0	0	0	Old.World.Monkey
chr7:35786760:35787063:-	SINE	Alu	AluSq2	303	303	303	303	302	303	303	0	0	0	0	0	Old.World.Monkey
chr7:35787090:35787171:-	LTR	ERVL	LTR79	81	81	81	81	81	81	81	0	0	0	0	0	Old.World.Monkey
chr7:35788126:35788227:-	DNA	hAT-Charlie	Charlie2b	101	101	101	101	101	101	101	101	100	101	97	102	Eutheria
chr7:35788222:35788465:-	DNA	hAT-Charlie	Charlie2a	243	243	243	243	243	240	240	242	234	234	0	241	Eutheria
chr7:35788457:35788624:-	DNA	hAT-Charlie	Charlie2a	167	167	167	165	165	165	165	164	167	162	0	0	Pig.Cow
chr7:35788741:35788836:-	LINE	L1	L1MC4	95	96	96	96	96	95	95	96	107	110	0	94	Eutheria
chr7:35788836:35789090:+	DNA	hAT-Charlie	MER106A	254	254	255	255	254	256	258	257	0	0	0	0	New.World.Monkey
chr7:35789130:35789233:-	DNA	hAT-Charlie	Charlie2a	103	103	103	103	101	102	102	0	102	102	0	0	Pig.Cow
chr7:35789233:35789603:+	LTR	ERVL	ERV3-16A3_LTR	370	370	370	370	369	368	368	0	0	0	0	0	Old.World.Monkey
chr7:35789649:35789685:+	LTR	ERVL	ERV3-16A3_LTR	36	36	36	36	35	0	0	0	0	35	0	0	Pig.Cow
chr7:35789707:35789798:-	DNA	hAT-Charlie	Charlie2a	91	91	91	92	91	91	91	0	0	0	0	0	Old.World.Monkey
chr7:35789811:35789857:-	LTR	ERVL	MLT2F	46	0	0	46	0	87	46	0	46	46	0	0	Pig.Cow
chr7:35789936:35790531:-	LTR	ERVL	MLT2F	595	595	588	594	595	579	591	595	0	0	0	0	New.World.Monkey
chr7:35790704:35790839:+	SINE	MIR	MIRb	135	135	136	136	136	139	139	133	154	149	0	0	Pig.Cow
chr7:35791349:35791414:-	LTR	ERVL-MaLR	MLT1K	65	65	65	65	65	65	65	0	0	64	66	62	Eutheria
chr7:35791493:35791791:-	LINE	L1	L1MA4	298	298	298	298	298	296	296	0	0	0	0	0	Old.World.Monkey
chr7:35792585:35792707:+	SINE	MIR	MIR	122	121	121	121	121	121	120	0	132	134	0	0	Pig.Cow
chr7:35792839:35793144:+	LTR	ERVL	LTR16C	305	304	305	304	305	337	306	0	0	0	0	0	Old.World.Monkey
chr7:35795378:35795533:-	SINE	MIR	MIR	155	155	155	155	155	155	155	150	0	0	0	0	New.World.Monkey
chr7:35795912:35796176:+	SINE	Alu	AluJr	264	258	264	264	267	264	264	280	0	0	0	0	New.World.Monkey
chr7:35796619:35796684:-	SINE	MIR	MIRb	65	65	65	65	65	65	65	64	62	0	0	0	Pig.Cow
chr7:35796684:35796982:-	SINE	Alu	AluJr	298	298	299	299	299	299	299	0	0	0	0	0	Old.World.Monkey
chr7:35796982:35797132:-	SINE	MIR	MIRb	150	150	150	150	150	152	152	152	154	0	0	301	Eutheria
chr7:35797679:35797858:-	SINE	MIR	MIRc	179	179	179	179	179	179	179	173	0	0	0	0	New.World.Monkey
chr7:35798751:35799046:-	SINE	Alu	AluSx	295	295	295	295	0	282	282	0	0	0	0	0	Old.World.Monkey
chr7:35799216:35799510:+	SINE	Alu	AluSg7	294	292	292	287	0	321	322	0	0	0	0	0	Old.World.Monkey
chr7:35800742:35801040:-	SINE	Alu	AluJo	298	297	0	297	296	296	296	299	0	0	0	0	New.World.Monkey
chr7:35801241:35801371:+	SINE	Alu	FLAM_C	130	130	131	130	130	130	130	130	0	0	0	0	New.World.Monkey
chr7:35802488:35803047:-	LINE	L2	L2a	559	563	560	560	551	561	558	1801	0	585	0	0	Pig.Cow
chr7:35803136:35803510:-	LINE	L1	L1ME3C	374	374	374	373	374	362	362	368	442	481	0	0	Pig.Cow
chr7:35803540:35803773:-	LINE	L2	L2a	233	233	233	233	233	230	230	233	232	0	0	0	Pig.Cow
chr7:35803839:35803941:+	LINE	L2	L2c	102	102	98	102	101	117	117	102	0	113	0	0	Pig.Cow
chr7:35804197:35804497:+	SINE	Alu	AluSx1	300	298	3877	1976	316	292	292	0	0	0	0	0	Old.World.Monkey
chr7:35804574:35804620:-	DNA	TcMar-Mariner	MADE1	46	46	46	46	46	46	46	0	0	0	0	0	Old.World.Monkey
chr7:35804685:35804841:-	DNA	hAT-Charlie	Charlie4z	156	156	156	157	155	156	156	0	168	160	0	0	Pig.Cow
chr7:35804988:35805189:+	SINE	MIR	MIRc	201	198	202	202	202	202	202	0	0	196	0	0	Pig.Cow
chr7:35805527:35807443:-	LINE	L1	L1PA7	1916	1912	0	1927	0	0	1927	0	0	0	0	0	Old.World.Monkey
chr7:35808257:35808532:-	SINE	Alu	AluSq2	275	274	275	275	275	274	274	0	0	0	0	0	Old.World.Monkey
chr7:35808541:35808696:-	SINE	MIR	MIR	155	155	155	155	155	154	155	0	0	0	0	0	Old.World.Monkey
chr7:35808946:35809134:-	SINE	Alu	AluSx	188	192	0	191	186	179	180	0	0	0	0	0	Old.World.Monkey
chr7:35809134:35809442:-	SINE	Alu	AluSx	308	308	0	308	304	294	294	308	0	0	0	0	New.World.Monkey
chr7:35809442:35809578:-	SINE	Alu	AluSx	136	137	0	136	136	136	136	0	0	0	0	0	Old.World.Monkey
chr7:35809622:35810431:+	LINE	L1	L1MC4a	809	809	0	808	806	826	826	801	0	0	0	0	New.World.Monkey
chr7:35810431:35810751:+	SINE	Alu	AluSz	320	325	0	346	326	309	309	0	0	0	0	0	Old.World.Monkey
chr7:35810751:35810865:+	LINE	L1	L1MC4a	114	114	114	114	114	118	118	0	0	0	0	0	Old.World.Monkey
chr7:35810867:35811017:+	LINE	L1	L1MD2	150	150	150	150	150	150	150	150	149	0	0	0	Pig.Cow
chr7:35811191:35811327:-	SINE	MIR	MIR	136	136	136	136	135	136	136	135	0	0	0	0	New.World.Monkey
chr7:35811441:35811558:+	LINE	L2	L2a	117	117	117	117	0	117	117	117	0	0	0	0	New.World.Monkey
chr7:35811566:35811907:-	DNA	hAT-Charlie	MER113	341	341	341	334	338	0	0	337	0	0	0	0	New.World.Monkey
chr7:35812074:35812229:+	LINE	L2	L2c	155	155	155	151	155	155	155	155	0	0	0	0	New.World.Monkey
chr7:35812985:35813387:+	LINE	L1	L1MC	402	402	402	402	398	397	402	0	0	0	0	0	Old.World.Monkey
chr7:35813427:35813728:+	SINE	Alu	AluSz6	301	301	0	312	312	311	311	0	0	0	0	0	Old.World.Monkey
chr7:35813741:35814093:+	LINE	L1	L1MC3	352	352	0	352	352	352	352	0	0	656	0	0	Pig.Cow
chr7:35814094:35814387:+	SINE	Alu	AluSx1	293	293	0	294	293	303	303	0	0	0	0	0	Old.World.Monkey
chr7:35814567:35814879:+	SINE	Alu	AluSx1	312	312	336	322	0	309	307	309	0	0	0	0	New.World.Monkey
chr7:35815749:35815966:-	DNA	hAT-Tip100	MER115	217	217	217	217	217	217	217	0	0	0	0	0	Old.World.Monkey
chr7:35815992:35816250:-	DNA	hAT-Tip100	MER115	258	258	256	258	258	260	260	255	0	256	0	0	Pig.Cow
chr7:35816399:35816433:+	snRNA	snRNA	U2	34	34	34	34	34	34	34	34	0	0	0	0	New.World.Monkey
chr7:35817203:35817285:-	SINE	MIR	MIRb	82	82	82	82	82	82	82	82	82	81	82	81	Eutheria
chr7:35817575:35817708:-	LINE	L2	L2c	133	133	133	135	132	137	137	137	134	0	135	132	Eutheria
chr7:35817908:35818059:-	LINE	L2	L2c	151	151	151	151	149	149	149	149	177	150	0	0	Pig.Cow
chr7:35818219:35818520:-	SINE	Alu	AluSx	301	303	0	370	305	383	329	286	0	0	0	0	New.World.Monkey
chr7:35818590:35818663:-	LINE	L2	L2c	73	73	73	73	73	74	74	0	76	72	0	108	Eutheria
chr7:35818714:35820288:-	LINE	L2	L2c	1574	1574	1535	1589	1597	1586	1586	0	0	0	0	0	Old.World.Monkey
chr7:35821238:35821352:+	LINE	L1	L1MC5	114	114	114	114	114	111	111	0	110	0	0	0	Pig.Cow
chr7:35821794:35821868:-	LINE	L2	L2a	74	74	74	74	74	74	74	0	74	74	262	73	Eutheria
chr7:35821921:35822212:+	SINE	Alu	AluSc8	291	286	0	0	288	288	285	0	0	0	0	0	Old.World.Monkey
chr7:35822269:35823046:-	LINE	L1	L1P1	777	781	0	781	779	0	773	0	0	0	0	0	Old.World.Monkey
chr7:35823048:35823741:+	LINE	L1	L1PA6	693	717	693	691	694	0	685	0	0	0	0	0	Old.World.Monkey
chr7:35823750:35823886:+	LINE	L1	L1PB2	136	136	136	136	136	140	140	0	0	0	0	0	Old.World.Monkey
chr7:35824234:35824442:-	SINE	MIR	MIRb	208	208	208	208	208	208	208	207	207	200	0	0	Pig.Cow
chr7:35825473:35825762:-	SINE	Alu	AluSg4	289	289	290	289	286	286	286	0	0	0	0	0	Old.World.Monkey
chr7:35825838:35825983:-	LINE	L1	L1MC	145	145	145	145	151	143	143	0	0	0	0	0	Old.World.Monkey
chr7:35825983:35826288:+	SINE	Alu	AluSx1	305	307	307	298	317	312	311	0	0	0	0	0	Old.World.Monkey
chr7:35826288:35826368:-	LINE	L1	L1MC	80	80	80	80	80	80	81	0	0	0	0	0	Old.World.Monkey
chr7:35826398:35826798:+	LTR	ERVL-MaLR	MLT1B	400	400	400	397	394	387	387	0	0	0	0	0	Old.World.Monkey
chr7:35826827:35826897:-	SINE	Alu	AluSq10	70	70	0	70	70	70	70	0	0	0	0	0	Old.World.Monkey
chr7:35826985:35827160:+	SINE	MIR	MIRb	175	175	0	175	173	174	174	0	0	0	0	0	Old.World.Monkey
chr7:35827905:35830198:-	LINE	L1	L1PA6	2293	2283	0	2290	2299	0	2290	0	0	0	0	0	Old.World.Monkey
chr7:35830386:35830698:+	SINE	Alu	AluSx1	312	312	0	309	317	311	311	310	0	0	0	0	New.World.Monkey
chr7:35831172:35831235:-	LINE	L2	L2a	63	63	63	63	65	63	64	63	80	82	62	61	Eutheria
chr7:35831669:35831741:+	LINE	CR1	L3	72	72	72	73	73	72	73	0	0	77	0	0	Pig.Cow
chr7:35833259:35833355:+	SINE	MIR	MIR	96	97	96	95	96	96	96	99	95	99	0	0	Pig.Cow
chr7:35833591:35833916:-	DNA	TcMar-Tigger	MER2	325	325	326	323	354	321	321	0	0	0	0	0	Old.World.Monkey
chr7:35834000:35834295:-	SINE	Alu	AluSg	295	297	0	291	294	295	294	0	0	0	0	0	Old.World.Monkey
chr7:35834832:35834995:+	SINE	MIR	MIRb	163	163	163	163	161	165	165	160	158	161	0	0	Pig.Cow
chr7:35835094:35835128:-	SINE	MIR	MIRc	34	34	34	34	34	34	34	34	34	35	0	0	Pig.Cow
chr7:35835331:35835855:-	DNA	hAT-Charlie	Charlie1b	524	521	521	629	515	511	511	520	0	0	0	0	New.World.Monkey
chr7:35835887:35836221:-	LINE	L2	L2c	334	334	337	334	332	337	337	0	0	0	0	0	Old.World.Monkey
chr7:35836308:35837111:-	LINE	L2	L2c	803	804	802	799	795	806	806	0	0	1097	0	0	Pig.Cow
chr7:35837142:35837283:-	LINE	L2	L2c	141	140	141	141	141	146	141	0	0	0	0	0	Old.World.Monkey
chr7:35837283:35837573:-	SINE	Alu	AluSx1	290	290	291	299	294	292	292	0	0	0	0	0	Old.World.Monkey
chr7:35837573:35837782:-	LINE	L2	L2c	209	209	209	201	209	209	209	0	0	0	0	0	Old.World.Monkey
chr7:35838059:35838361:-	SINE	Alu	AluSq	302	304	305	299	310	311	312	0	0	0	0	0	Old.World.Monkey
chr7:35838626:35838873:-	SINE	MIR	MIR	247	242	247	247	247	235	235	245	236	0	0	0	Pig.Cow
chr7:35839076:35839569:-	LINE	L1	L1ME3C	493	493	493	494	493	490	490	493	0	0	0	0	New.World.Monkey
chr7:35839860:35839902:+	LINE	L2	L2b	42	42	42	42	42	42	42	0	0	45	0	0	Pig.Cow
chr7:35843502:35843540:+	DNA	hAT-Charlie	Charlie9	38	38	38	38	38	38	38	38	0	38	0	0	Pig.Cow
chr7:35844154:35844211:+	SINE	MIR	MIRb	57	57	57	57	57	57	57	57	61	61	0	0	Pig.Cow
chr7:35844283:35844433:-	DNA	TcMar-Tigger	Tigger3c	150	150	150	143	147	143	143	0	0	0	0	0	Old.World.Monkey
chr7:35844433:35844791:-	SINE	Alu	AluSq	358	366	0	341	372	0	0	0	0	0	0	0	Apes
chr7:35844791:35844822:-	DNA	TcMar-Tigger	Tigger3c	31	31	31	31	31	31	31	31	0	0	0	0	New.World.Monkey
chr7:35844821:35844956:-	DNA	TcMar-Tigger	Tigger3	135	135	135	139	140	141	141	140	0	0	0	0	New.World.Monkey
chr7:35844968:35845156:-	DNA	hAT-Charlie	MER5C	188	188	188	186	190	189	189	191	0	188	0	0	Pig.Cow
chr7:35845267:35845483:-	DNA	hAT-Charlie	Charlie16a	216	216	216	216	216	217	217	0	0	0	0	0	Old.World.Monkey
chr7:35845583:35845749:-	DNA	hAT-Charlie	MER20	166	166	166	169	161	165	165	183	0	0	0	0	New.World.Monkey
chr7:35845993:35846126:+	DNA	hAT-Charlie	MER5A	133	133	133	133	133	133	133	148	0	137	148	0	Eutheria
chr7:35846150:35846364:-	LINE	L1	L1ME2	214	214	213	215	213	218	218	0	0	0	0	0	Old.World.Monkey
chr7:35846796:35846961:-	SINE	Alu	AluSx	165	167	0	157	164	0	164	0	0	0	0	0	Old.World.Monkey
chr7:35846961:35847272:-	SINE	Alu	AluY	311	301	0	0	0	0	0	0	0	0	0	0	Great.Apes
chr7:35847272:35847405:-	SINE	Alu	AluSx	133	133	0	133	132	0	0	0	0	0	0	0	Apes
chr7:35847432:35847726:-	SINE	Alu	AluSg	294	294	0	294	295	289	289	0	0	0	0	0	Old.World.Monkey
chr7:35847952:35848062:-	LINE	L1	L1MC4a	110	110	0	109	109	106	106	110	0	0	0	0	New.World.Monkey
chr7:35848074:35848399:-	LTR	ERVL-MaLR	MLT1A1	325	325	0	323	323	320	320	0	0	0	0	0	Old.World.Monkey
chr7:35848410:35848491:-	LINE	L1	L1MC4a	81	81	0	81	81	81	81	81	0	80	0	0	Pig.Cow
chr7:35848725:35848798:-	LINE	L2	L2c	73	73	0	73	73	73	73	73	0	73	76	74	Eutheria
chr7:35848814:35849025:+	SINE	MIR	MIR	211	211	0	210	207	211	211	210	0	0	0	0	New.World.Monkey
chr7:35849034:35849124:+	LINE	L2	L2c	90	91	0	0	89	89	89	89	0	99	0	0	Pig.Cow
chr7:35849667:35849725:-	LINE	L2	L2	58	58	58	58	58	58	58	60	0	58	0	57	Eutheria
chr7:35849931:35850232:-	SINE	Alu	AluY	301	301	0	297	293	0	0	0	0	0	0	0	Apes
chr7:35850381:35850678:-	SINE	Alu	AluSx	297	289	0	298	296	289	305	302	0	0	0	0	New.World.Monkey
chr7:35851222:35851351:+	SINE	Alu	AluSx	129	129	0	129	128	0	129	132	0	0	0	0	New.World.Monkey
chr7:35851351:35851554:+	SINE	Alu	AluSg4	203	203	0	203	200	0	203	0	0	0	0	0	Old.World.Monkey
chr7:35851554:35851762:+	SINE	Alu	AluSx	208	209	0	0	209	0	0	0	0	0	0	0	Apes
chr7:35852464:35852606:-	DNA	hAT-Charlie	MER5B	142	142	142	142	143	453	453	141	150	0	0	0	Pig.Cow
chr7:35852671:35852848:-	SINE	MIR	MIRb	177	177	177	177	223	0	0	179	174	0	0	0	Pig.Cow
chr7:35852971:35853284:-	SINE	Alu	AluSz6	313	313	313	311	313	313	314	0	0	0	0	0	Old.World.Monkey
chr7:35853603:35853661:-	LINE	L2	L2c	58	58	58	58	58	58	58	0	0	0	0	0	Old.World.Monkey
chr7:35853737:35854121:-	LINE	L1	L1M5	384	384	384	386	384	383	383	0	0	649	0	0	Pig.Cow
chr7:35854131:35854303:-	LINE	L1	L1MC4a	172	172	172	0	0	0	0	0	0	0	0	0	Great.Apes
chr7:35854303:35854610:+	SINE	Alu	AluY	307	301	0	301	311	0	0	0	0	0	0	0	Apes
chr7:35854610:35855622:-	LINE	L1	L1MC4a	1012	1012	0	1068	1018	0	1021	0	0	0	0	0	Old.World.Monkey
chr7:35855677:35859586:-	LINE	L1	L1MB7	3909	3916	0	3908	3897	3915	3915	0	0	0	0	0	Old.World.Monkey
chr7:35859592:35859663:-	SINE	Alu	AluJo	71	70	112	81	73	0	0	0	0	0	0	0	Apes
chr7:35859663:35860598:-	LINE	L1	L1MB7	935	935	935	931	922	946	946	0	0	0	0	0	Old.World.Monkey
chr7:35860585:35860971:-	LINE	L1	L1MB7	386	386	385	386	386	386	386	385	0	0	0	0	New.World.Monkey
chr7:35861006:35861375:-	LINE	L1	L1ME4a	369	369	369	369	369	367	367	369	0	0	0	0	New.World.Monkey
chr7:35861390:35861684:-	SINE	Alu	AluSx	294	294	294	294	294	304	304	0	0	0	0	0	Old.World.Monkey
chr7:35861687:35861971:-	SINE	Alu	AluSx3	284	284	284	284	285	284	284	299	0	0	0	0	New.World.Monkey
chr7:35862009:35862303:-	DNA	hAT-Charlie	MER1A	294	294	294	294	294	292	292	292	0	0	0	0	New.World.Monkey
chr7:35862813:35863109:-	SINE	Alu	AluSp	296	296	296	293	296	296	296	0	0	0	0	0	Old.World.Monkey
chr7:35863583:35864159:+	LINE	L2	L2c	576	576	578	579	580	575	575	0	702	0	0	0	Pig.Cow
chr7:35864323:35864614:-	DNA	hAT-Charlie	MER33	291	297	297	300	300	301	301	301	0	0	0	0	New.World.Monkey
chr7:35864624:35865352:+	LINE	L2	L2c	728	727	727	724	726	727	727	744	0	0	0	0	New.World.Monkey
chr7:35867103:35867400:-	SINE	Alu	AluSz	297	297	0	297	400	0	299	0	0	0	0	0	Old.World.Monkey
chr7:35867573:35867685:-	LINE	L2	L2c	112	0	112	112	110	112	112	110	0	0	0	0	New.World.Monkey
chr7:35867961:35867987:+	LINE	L2	L2	26	26	26	26	26	48	48	0	0	0	0	0	Old.World.Monkey
chr7:35867987:35868286:-	SINE	Alu	AluSq	299	299	0	299	299	309	312	0	0	0	0	0	Old.World.Monkey
chr7:35868286:35868385:+	LINE	L2	L2	99	99	0	99	99	105	105	0	100	0	0	0	Pig.Cow
chr7:35868397:35868523:-	SINE	Alu	AluJb	126	126	0	126	126	126	126	0	0	0	0	0	Old.World.Monkey
chr7:35868535:35868735:+	LINE	L2	L2	200	200	0	200	200	200	200	0	200	203	0	0	Pig.Cow
chr7:35868735:35869010:-	SINE	Alu	AluSx	275	272	0	0	269	0	0	0	0	0	0	0	Apes
chr7:35869010:35869079:+	LINE	L2	L2	69	69	0	69	69	69	69	69	69	0	0	0	Pig.Cow
chr7:35869101:35869170:-	LINE	L2	L2a	69	69	0	69	69	69	69	69	0	70	0	0	Pig.Cow
chr7:35869304:35869515:-	LINE	L2	L2a	211	211	0	211	211	206	206	209	0	0	0	0	New.World.Monkey
chr7:35869515:35869805:+	SINE	Alu	AluSg7	290	291	0	299	288	303	303	0	0	0	0	0	Old.World.Monkey
chr7:35869805:35869985:-	LINE	L2	L2a	180	180	180	180	0	180	180	0	0	0	0	0	Old.World.Monkey
chr7:35869985:35870159:-	DNA	hAT-Charlie	MER5B	174	174	174	173	168	177	177	0	0	0	0	0	Old.World.Monkey
chr7:35870159:35870223:-	LINE	L2	L2a	64	64	64	64	64	64	64	0	0	0	0	0	Old.World.Monkey
chr7:35873197:35873244:-	DNA	TcMar?	MamRep137	47	47	47	47	47	47	47	47	47	45	0	0	Pig.Cow
chr7:35874931:35875180:-	SINE	MIR	MIR	249	249	249	249	249	249	249	244	0	257	0	0	Pig.Cow
chr7:35875284:35875461:-	DNA	TcMar?	MamRep137	177	177	177	177	177	177	177	171	174	0	0	0	Pig.Cow
chr7:35876552:35876625:+	LINE	L1	L1MB7	73	73	73	73	73	73	73	73	87	0	0	0	Pig.Cow
chr7:35877040:35877340:-	LINE	L1	L1M5	300	300	297	302	302	302	302	302	0	0	0	0	New.World.Monkey
chr7:35877340:35877638:-	SINE	Alu	AluSx	298	298	298	295	293	293	293	0	0	0	0	0	Old.World.Monkey
chr7:35877638:35877691:-	LINE	L1	L1M5	53	53	57	53	57	59	59	63	0	0	0	0	New.World.Monkey
chr7:35878000:35878289:-	SINE	Alu	AluJb	289	289	289	289	0	293	293	283	0	0	0	0	New.World.Monkey
chr7:35879177:35879462:-	SINE	Alu	AluSg7	285	285	0	282	283	282	282	0	0	0	0	0	Old.World.Monkey
chr7:35879615:35879690:-	LINE	L1	L1M5	75	75	0	75	75	75	75	74	0	0	0	0	New.World.Monkey
chr7:35879868:35880187:-	SINE	Alu	AluJr	319	319	322	0	318	305	305	0	0	0	0	0	Old.World.Monkey
chr7:35880680:35880851:+	SINE	Alu	AluSx	171	171	171	0	169	171	171	171	0	0	0	0	New.World.Monkey
chr7:35882374:35882507:-	LINE	L1	L1MC4	133	133	133	133	130	129	129	0	134	0	0	0	Pig.Cow
chr7:35882571:35882713:-	LINE	L1	L1MC4	142	142	142	141	139	142	142	0	0	0	0	0	Old.World.Monkey
chr7:35884082:35884196:+	SINE	MIR	MIRc	114	114	114	114	113	114	114	114	0	0	0	0	New.World.Monkey
chr7:35884217:35884495:-	SINE	Alu	AluSz	278	276	0	274	280	287	287	295	0	0	0	0	New.World.Monkey
chr7:35884555:35884683:+	SINE	Alu	AluJo	128	128	0	127	128	129	129	0	0	0	0	0	Old.World.Monkey
chr7:35885758:35885905:-	LINE	L1	L1ME4a	147	147	144	147	147	147	147	0	0	0	0	0	Old.World.Monkey
chr7:35887885:35888126:-	SINE	Alu	AluY	241	240	241	241	238	301	301	0	0	0	0	0	Old.World.Monkey
chr7:35888848:35889165:-	DNA	hAT-Charlie	MER1B	317	317	317	326	340	328	328	0	0	0	0	0	Old.World.Monkey
chr7:35889651:35889814:-	DNA	hAT-Charlie	MER5B	163	163	163	163	163	164	164	164	0	0	0	0	New.World.Monkey
chr7:35889898:35889977:-	SINE	MIR	MIRb	79	79	79	79	79	79	79	79	0	0	0	0	New.World.Monkey
chr7:35890427:35890511:-	LINE	L2	L2b	84	84	84	84	84	84	84	84	0	82	0	0	Pig.Cow
chr7:35890521:35890587:+	DNA	hAT-Charlie	MER103C	66	66	66	66	66	66	66	66	0	0	0	0	New.World.Monkey
chr7:35891732:35891886:-	SINE	MIR	MIR	154	154	154	152	153	151	151	150	0	0	0	0	New.World.Monkey
chr7:35891907:35892034:+	DNA	hAT-Charlie	Charlie16a	127	126	126	126	127	126	126	128	0	0	0	0	New.World.Monkey
chr7:35892773:35893029:+	SINE	Alu	AluJr	256	256	256	256	256	256	256	255	0	0	0	0	New.World.Monkey
chr7:35893096:35893327:+	SINE	MIR	MIRb	231	231	233	229	231	231	231	234	0	0	0	0	New.World.Monkey
chr7:35893479:35893589:+	SINE	MIR	MIR	110	110	110	112	112	113	114	115	0	0	0	0	New.World.Monkey
chr7:35893589:35893823:+	DNA	TcMar-Tigger	Tigger4a	234	233	234	233	234	234	234	234	0	0	0	0	New.World.Monkey
chr7:35893823:35893879:+	SINE	MIR	MIR	56	56	56	56	0	56	56	0	0	0	0	0	Old.World.Monkey
chr7:35893980:35894173:+	DNA	hAT-Charlie	MER20	193	193	193	192	0	194	194	489	0	0	0	0	New.World.Monkey
chr7:35894855:35895102:-	LINE	L1	L1MC	247	247	245	247	249	0	243	0	0	0	0	0	Old.World.Monkey
chr7:35895664:35895809:-	SINE	MIR	MIRb	145	145	145	142	146	144	144	145	0	0	0	0	New.World.Monkey
chr7:35895832:35896115:-	LINE	L1	L1MC1	283	283	283	283	284	292	292	0	0	0	0	0	Old.World.Monkey
chr7:35896143:35896216:-	LINE	L1	L1MCa	73	73	73	73	73	93	93	0	0	0	0	0	Old.World.Monkey
chr7:35896228:35896393:+	LINE	L2	L2	165	165	165	165	168	160	160	168	0	0	0	0	New.World.Monkey
chr7:35897552:35897854:-	SINE	Alu	AluSz6	302	302	302	303	301	300	300	0	0	0	0	0	Old.World.Monkey
chr7:35897854:35897968:-	LINE	L1	L1M4c	114	114	114	114	114	114	114	0	0	0	0	0	Old.World.Monkey
chr7:35897968:35898263:-	SINE	Alu	AluSc5	295	293	293	295	295	283	295	0	0	0	0	0	Old.World.Monkey
chr7:35898263:35898280:-	LINE	L1	L1M4c	17	17	17	17	0	0	0	0	0	0	0	0	Great.Apes
chr7:35898280:35898589:-	SINE	Alu	AluSq2	309	305	301	298	297	298	298	0	0	0	0	0	Old.World.Monkey
chr7:35898589:35901681:-	LINE	L1	L1M4c	3092	3103	3101	3093	3112	3119	3119	0	0	0	0	0	Old.World.Monkey
chr7:35901690:35901842:-	LINE	L1	L1ME4a	152	152	152	0	152	149	149	155	0	0	0	0	New.World.Monkey
chr7:35903530:35903720:-	DNA	hAT-Charlie	MER3	190	190	190	190	190	191	191	187	0	197	0	0	Pig.Cow
chr7:35903862:35904015:-	DNA	hAT-Charlie	MER5A1	153	153	153	150	153	153	153	152	0	155	0	0	Pig.Cow
chr7:35904048:35904328:+	DNA	hAT-Charlie	MER33	280	283	279	282	0	357	357	0	287	0	0	0	Pig.Cow
chr7:35904851:35905232:-	LINE	L1	L1ME3	381	381	381	384	0	518	379	0	374	2212	0	0	Pig.Cow
chr7:35906448:35906636:-	DNA	hAT-Charlie	MER5A	188	188	188	186	241	186	186	189	0	0	0	0	New.World.Monkey
chr7:35906953:35907259:-	SINE	Alu	AluSx	306	305	306	303	300	302	302	0	0	0	0	0	Old.World.Monkey
chr7:35907481:35907778:-	SINE	Alu	AluSz	297	296	296	296	0	520	299	300	0	0	0	0	New.World.Monkey
chr7:35907968:35908084:-	LINE	L2	L2c	116	116	116	116	0	117	117	0	118	0	0	0	Pig.Cow
chr7:35908895:35909000:+	LINE	RTE	L4	105	105	104	183	105	0	0	100	102	0	0	0	Pig.Cow
chr7:35910320:35910454:+	SINE	Alu	AluJr	134	133	0	129	138	0	0	0	0	0	0	0	Apes
chr7:35910950:35911188:-	DNA	hAT-Charlie	MER3	238	238	0	237	238	230	230	0	0	0	0	0	Old.World.Monkey
chr7:35912472:35912639:+	SINE	MIR	MIRc	167	167	167	167	167	167	167	160	159	165	0	275	Eutheria
chr7:35916165:35916296:+	SINE	Alu	AluJb	131	131	131	128	0	0	128	129	0	0	0	0	New.World.Monkey
chr7:35916296:35916589:+	SINE	Alu	AluSq	293	296	0	293	292	0	301	314	0	0	0	0	New.World.Monkey
chr7:35916589:35916737:+	SINE	Alu	AluJb	148	152	145	148	143	145	0	145	0	0	0	0	New.World.Monkey
chr7:35917352:35917476:-	LINE	L2	L2c	124	124	124	124	124	123	124	122	122	0	0	0	Pig.Cow
chr7:35917536:35917737:-	DNA	TcMar-Tigger	MER47A	201	201	201	202	199	197	194	205	0	0	0	0	New.World.Monkey
chr7:35917779:35918248:-	LINE	L2	L2c	469	469	480	465	463	460	460	454	0	0	0	0	New.World.Monkey
chr7:35918304:35918686:-	LINE	L2	L2c	382	382	0	382	382	381	385	378	389	388	0	0	Pig.Cow
chr7:35918895:35919113:+	SINE	Alu	AluJb	218	218	0	218	215	234	221	0	0	0	0	0	Old.World.Monkey
chr7:35919855:35919930:-	LINE	L1	L1M5	75	75	75	75	0	76	76	0	0	74	0	0	Pig.Cow
chr7:35920345:35920402:-	tRNA	tRNA	tRNA-Lys-AAG	57	57	57	57	55	57	0	0	0	0	0	0	Old.World.Monkey
chr7:35922552:35922806:+	LINE	L1	L1MA5	254	254	254	255	254	259	256	255	0	0	0	0	New.World.Monkey
chr7:35923830:35924057:+	DNA	TcMar-Tigger	Tigger4a	227	227	227	229	229	546	546	0	0	0	0	0	Old.World.Monkey
chr7:35924132:35924193:+	DNA	hAT-Charlie	Charlie4z	61	61	61	61	61	61	61	60	60	61	58	0	Eutheria
chr7:35924630:35924759:-	SINE	Alu	FLAM_A	129	128	127	126	135	133	137	132	0	0	0	0	New.World.Monkey
chr7:35926971:35927256:-	SINE	Alu	AluSz	285	285	285	285	282	285	285	286	0	0	0	0	New.World.Monkey
chr7:35928147:35928455:+	SINE	Alu	AluJb	308	309	300	300	301	0	0	308	0	0	0	0	New.World.Monkey
chr7:35929157:35929453:-	SINE	Alu	AluSq2	296	296	319	296	292	304	304	0	0	0	0	0	Old.World.Monkey
chr7:35930902:35931630:-	DNA	TcMar-Tigger	Tigger3b	728	724	724	720	725	731	728	0	0	0	0	0	Old.World.Monkey
chr7:35931639:35931706:-	DNA	TcMar-Tigger	Tigger3b	67	67	67	67	67	77	77	77	0	0	0	0	New.World.Monkey
chr7:35932374:35932425:-	DNA	hAT-Charlie	Charlie2b	51	51	51	51	51	52	52	51	0	51	0	0	Pig.Cow
chr7:35932423:35932896:-	DNA	hAT-Charlie	Charlie2a	473	475	475	474	472	549	549	540	0	0	0	0	New.World.Monkey
chr7:35933041:35933106:+	DNA	TcMar-Tigger	Tigger3c	65	65	68	0	68	68	68	0	0	0	0	0	Old.World.Monkey
chr7:35933113:35933240:+	DNA	TcMar-Tigger	Tigger3c	127	127	127	0	127	129	129	0	0	0	0	0	Old.World.Monkey
chr7:35934019:35934291:+	DNA	hAT-Charlie	Charlie18a	272	272	272	270	265	268	272	0	0	0	0	0	Old.World.Monkey
chr7:35935427:35935717:-	SINE	Alu	AluSg	290	290	291	290	286	292	293	0	0	0	0	0	Old.World.Monkey
chr7:35936031:35936141:-	DNA	hAT-Charlie	Charlie4z	110	110	109	110	110	108	108	112	0	0	0	0	New.World.Monkey
chr7:35937996:35938197:-	DNA	hAT-Charlie	MER20B	201	201	201	202	196	195	195	0	0	0	0	0	Old.World.Monkey
chr7:35938864:35939168:+	SINE	Alu	AluSz	304	304	0	300	292	311	308	292	0	0	0	0	New.World.Monkey
chr7:35939212:35939497:+	SINE	Alu	AluJo	285	285	0	285	285	277	282	0	0	0	0	0	Old.World.Monkey
chr7:35939893:35940017:-	DNA	hAT-Charlie	MER20B	124	125	125	125	0	125	125	0	0	0	0	0	Old.World.Monkey
chr7:35940740:35940850:-	SINE	MIR	MIRb	110	110	113	109	110	113	110	112	114	110	0	114	Eutheria
chr7:35940910:35941203:+	DNA	TcMar-Tigger	MER46C	293	294	292	291	293	293	293	0	292	0	0	0	Pig.Cow
chr7:35941225:35941413:-	LINE	L1	L1ME3E	188	188	188	191	195	196	196	0	190	0	0	0	Pig.Cow
chr7:35941983:35942145:+	DNA	hAT-Charlie	MER5A	162	162	162	162	162	162	162	164	161	170	169	168	Eutheria
chr7:35942230:35942434:+	SINE	MIR	MIRc	204	204	204	203	204	204	198	201	212	214	0	0	Pig.Cow
chr7:35945132:35945314:-	SINE	Alu	AluJb	182	180	182	182	182	180	249	0	0	0	0	0	Old.World.Monkey
chr7:35947125:35947240:-	SINE	MIR	MIRb	115	115	116	115	113	115	115	119	119	0	0	0	Pig.Cow
chr7:35947403:35947500:+	SINE	MIR	MIRb	97	97	97	97	97	94	94	100	106	108	0	0	Pig.Cow
chr7:35949390:35949879:-	LTR	ERVL-MaLR	MLT1F	489	489	489	489	488	0	475	0	0	0	0	0	Old.World.Monkey
chr7:35949888:35950296:+	LTR	ERVK	HERVK9-int	408	408	408	0	0	0	0	0	0	0	0	0	Great.Apes
chr7:35950295:35951725:+	LTR	ERVK	HERVK9-int	1430	1425	1431	0	0	0	0	0	0	0	0	0	Great.Apes
chr7:35951725:35952238:+	LTR	ERVK	MER9a2	513	513	513	0	0	0	0	0	0	0	0	0	Great.Apes
chr7:35952246:35952331:-	LTR	ERVL	LTR16C	85	85	85	85	85	0	84	86	0	0	0	0	New.World.Monkey
chr7:35952396:35952523:+	SINE	MIR	MIR	127	127	127	121	121	0	121	127	0	0	0	0	New.World.Monkey
chr7:35952635:35952734:+	SINE	MIR	MIRb	99	99	99	99	99	99	99	99	0	0	0	0	New.World.Monkey
chr7:35953239:35953499:-	SINE	Alu	AluJb	260	260	260	262	263	260	260	261	0	0	0	0	New.World.Monkey
chr7:35953872:35954246:+	LTR	ERVL	MLT2D	374	374	374	371	372	376	376	0	0	0	0	0	Old.World.Monkey
chr7:35954796:35954866:-	LTR	ERVK	MER9a3	70	70	0	0	0	0	0	0	0	0	0	0	Great.Apes
chr7:35955446:35955620:+	LINE	CR1	L3	174	174	174	174	174	7412	7199	170	0	0	0	0	New.World.Monkey
chr7:35955620:35955856:-	SINE	Alu	AluSz	236	236	236	0	234	236	236	0	0	0	0	0	Old.World.Monkey
chr7:35955856:35956119:+	LINE	L1	L1ME2z	263	263	263	268	268	268	268	0	0	0	0	0	Old.World.Monkey
chr7:35956137:35956388:-	SINE	Alu	AluJr	251	251	0	251	281	248	0	0	0	0	0	0	Old.World.Monkey
chr7:35957125:35957400:-	SINE	Alu	AluSq	275	275	0	274	275	0	268	275	0	0	0	0	New.World.Monkey
chr7:35957619:35957893:+	LINE	L2	L2	274	274	273	272	272	0	0	0	0	0	0	0	Apes
chr7:35958330:35958626:+	SINE	Alu	AluSx1	296	296	296	297	0	285	287	287	0	0	0	0	New.World.Monkey
chr7:35958786:35959078:-	SINE	Alu	AluJr	292	292	292	287	292	0	0	280	0	0	0	0	New.World.Monkey
chr7:35959080:35959354:-	SINE	Alu	AluSx1	274	261	0	320	0	0	274	316	0	0	0	0	New.World.Monkey
chr7:35959363:35959552:+	LINE	L2	L2	189	189	0	0	0	0	0	0	0	0	0	0	Great.Apes
chr7:35959552:35959852:-	SINE	Alu	AluY	300	0	0	0	0	0	0	0	0	0	0	0	Human
chr7:35959852:35959882:+	LINE	L2	L2	30	30	30	30	30	30	30	0	0	0	0	0	Old.World.Monkey
chr7:35959937:35960081:+	SINE	Alu	AluJb	144	144	144	145	0	0	146	140	0	0	0	0	New.World.Monkey
chr7:35960081:35960387:+	SINE	Alu	AluSx	306	306	306	299	0	0	312	337	0	0	0	0	New.World.Monkey
chr7:35960387:35960554:+	SINE	Alu	AluJb	167	167	165	169	0	167	169	446	0	0	0	0	New.World.Monkey
chr7:35960766:35961074:+	SINE	Alu	AluSx1	308	308	303	319	318	305	294	0	0	0	0	0	Old.World.Monkey
chr7:35961230:35961533:-	SINE	Alu	AluSx	303	304	312	304	305	0	0	0	0	0	0	0	Apes
chr7:35961533:35961667:-	SINE	Alu	AluSg7	134	134	134	134	134	134	133	0	0	0	0	0	Old.World.Monkey
chr7:35961892:35962021:+	SINE	Alu	AluJb	129	129	129	0	0	0	0	0	0	0	0	0	Great.Apes
chr7:35962021:35962310:+	SINE	Alu	AluJo	289	289	288	296	293	304	297	0	0	0	0	0	Old.World.Monkey
chr7:35962310:35962343:+	SINE	Alu	AluJb	33	33	33	34	0	32	33	0	0	0	0	0	Old.World.Monkey
chr7:35962471:35962577:-	SINE	Alu	FRAM	106	107	106	106	106	0	0	0	0	0	0	0	Apes
chr7:35962998:35963168:+	LTR	ERVL-MaLR	MLT1B	170	171	171	172	0	171	171	170	0	0	0	0	New.World.Monkey
chr7:35963170:35963447:+	SINE	Alu	AluSp	277	277	277	1006	0	0	313	0	0	0	0	0	Old.World.Monkey
chr7:35963464:35963763:-	SINE	Alu	AluJr	299	299	299	296	301	301	301	0	0	0	0	0	Old.World.Monkey
chr7:35963989:35964297:+	SINE	Alu	AluSx1	308	315	307	376	451	0	0	0	0	0	0	0	Apes
chr7:35964718:35964839:+	SINE	Alu	AluJb	121	121	121	122	120	0	0	0	0	0	0	0	Apes
chr7:35964839:35965149:-	SINE	Alu	AluSq	310	310	0	351	0	0	0	0	0	0	0	0	Great.Apes
chr7:35965149:35965182:+	SINE	Alu	AluJb	33	33	0	0	0	0	0	0	0	0	0	0	Great.Apes
chr7:35965182:35965484:+	SINE	Alu	AluY	302	301	0	0	0	0	0	0	0	0	0	0	Great.Apes
chr7:35965484:35965651:+	SINE	Alu	AluJb	167	167	167	0	0	0	0	0	0	0	0	0	Great.Apes
chr7:35965909:35966220:-	SINE	Alu	AluJr	311	311	311	300	306	309	309	0	0	0	0	0	Old.World.Monkey
chr7:35966231:35966416:-	SINE	Alu	AluSq2	185	179	177	0	0	0	0	0	0	0	0	0	Great.Apes
chr7:35966416:35966469:-	DNA	TcMar-Tigger	MER2B	53	53	53	53	53	0	384	0	0	0	0	0	Old.World.Monkey
chr7:35966469:35966606:-	LINE	L1	L1MD	137	137	134	137	137	137	137	0	0	0	0	0	Old.World.Monkey
chr7:35966820:35967122:+	SINE	Alu	AluSz6	302	302	1315	304	0	310	310	0	0	0	0	0	Old.World.Monkey
chr7:35967122:35967212:+	SINE	Alu	FRAM	90	91	86	0	0	87	87	0	0	0	0	0	Old.World.Monkey
chr7:35967265:35967520:-	SINE	Alu	AluSx	255	255	0	255	298	300	300	0	0	0	0	0	Old.World.Monkey
chr7:35967520:35967803:-	SINE	Alu	AluSq2	283	283	283	280	593	283	283	0	0	0	0	0	Old.World.Monkey
chr7:35967803:35967938:-	SINE	Alu	FLAM_C	135	137	135	0	139	135	135	0	0	0	0	0	Old.World.Monkey
chr7:35967964:35968200:+	LTR	ERVL	MER68B	236	236	720	245	244	244	244	0	0	0	0	0	Old.World.Monkey
chr7:35968255:35968557:+	SINE	Alu	AluSx3	302	300	306	299	302	326	0	0	0	0	0	0	Old.World.Monkey
chr7:35968564:35968872:+	SINE	Alu	AluJb	308	309	0	302	306	306	306	0	0	0	0	0	Old.World.Monkey
chr7:35968874:35969032:-	LINE	L1	L1MD	158	158	0	156	158	157	157	0	0	0	0	0	Old.World.Monkey
chr7:35969036:35969211:-	SINE	Alu	AluSx	175	175	0	0	167	0	179	0	0	0	0	0	Old.World.Monkey
chr7:35969211:35969513:-	SINE	Alu	AluSc8	302	301	0	0	296	0	0	0	0	0	0	0	Apes
chr7:35969513:35969650:-	SINE	Alu	AluSx	137	137	132	0	136	0	0	0	0	0	0	0	Apes
chr7:35969661:35970009:-	SINE	Alu	AluSq	348	348	348	0	0	0	0	0	0	0	0	0	Great.Apes
chr7:35970010:35970137:+	LINE	L1	L1MEf	127	127	127	124	126	126	126	0	0	0	0	0	Old.World.Monkey
chr7:35970137:35970432:+	SINE	Alu	AluSq2	295	295	295	293	292	0	0	0	0	0	0	0	Apes
chr7:35970445:35970753:+	SINE	Alu	AluSx1	308	308	300	323	324	298	298	0	0	0	0	0	Old.World.Monkey
chr7:35971118:35971554:-	LINE	L1	L1ME2	436	436	424	0	0	0	0	0	0	0	0	0	Great.Apes
chr7:35971559:35971668:-	LINE	L1	L1PA4	109	112	109	0	0	0	0	0	0	0	0	0	Great.Apes
chr7:35971668:35971951:-	SINE	Alu	AluSq	283	283	0	0	282	275	275	0	0	0	0	0	Old.World.Monkey
chr7:35972345:35972662:+	SINE	Alu	AluSx1	317	313	317	315	0	308	302	0	0	0	0	0	Old.World.Monkey
chr7:35972730:35973025:+	SINE	Alu	AluSp	295	295	295	301	0	316	316	0	0	0	0	0	Old.World.Monkey
chr7:35973027:35973369:+	LTR	ERV1	LTR8A	342	342	343	349	332	344	344	342	0	0	0	0	New.World.Monkey
chr7:35974971:35975266:-	SINE	Alu	AluSg	295	293	0	0	0	0	0	0	0	0	0	0	Great.Apes
chr7:35975342:35975638:+	SINE	Alu	AluSg	296	297	0	0	295	0	0	0	0	0	0	0	Apes
chr7:35975977:35976281:+	SINE	Alu	AluSc5	304	306	308	0	292	0	0	0	0	0	0	0	Apes
chr7:35976498:35976698:-	LTR	ERVL-MaLR	MLT1L	200	200	200	206	203	206	206	0	210	0	0	0	Pig.Cow
chr7:35976741:35977020:-	SINE	Alu	AluSx	279	279	0	0	453	0	0	0	0	0	0	0	Apes
chr7:35977023:35977155:-	SINE	Alu	AluSg7	132	132	132	131	130	131	131	0	0	0	0	0	Old.World.Monkey
chr7:35978183:35978349:-	SINE	Alu	AluSx3	166	167	172	0	0	0	0	0	0	0	0	0	Great.Apes
chr7:35978349:35978651:-	SINE	Alu	AluSx	302	303	303	0	0	0	0	0	0	0	0	0	Great.Apes
chr7:35978815:35979009:+	SINE	MIR	MIRb	194	194	194	0	196	191	191	0	0	0	0	0	Old.World.Monkey
chr7:35979225:35979527:-	SINE	Alu	AluSz	302	302	302	0	0	297	297	0	0	0	0	0	Old.World.Monkey
chr7:35979666:35979946:-	SINE	Alu	AluJo	280	279	280	0	280	0	278	0	0	0	0	0	Old.World.Monkey
chr7:35980045:35980346:-	SINE	Alu	AluSz	301	297	298	0	0	293	293	307	0	0	0	0	New.World.Monkey
chr7:35980680:35980977:-	SINE	Alu	AluSx	297	302	0	0	294	607	604	0	0	0	0	0	Old.World.Monkey
chr7:35981031:35981333:+	SINE	Alu	AluSg	302	302	0	0	0	323	325	0	0	0	0	0	Old.World.Monkey
chr7:35981572:35981688:-	LINE	L2	L2b	116	116	116	116	116	116	116	0	0	0	0	0	Old.World.Monkey
chr7:35981765:35982073:-	SINE	Alu	AluSx	308	301	307	0	307	296	299	0	0	0	0	0	Old.World.Monkey
chr7:35982784:35983087:+	SINE	Alu	AluJr	303	339	298	0	296	298	298	0	0	0	0	0	Old.World.Monkey
chr7:35983751:35983894:+	SINE	Alu	AluSz6	143	143	143	147	142	0	142	142	0	0	0	0	New.World.Monkey
chr7:35984262:35984562:+	SINE	Alu	AluSc5	300	300	295	0	0	0	0	0	0	0	0	0	Great.Apes
chr7:35984563:35984741:+	SINE	Alu	AluSz6	178	178	0	0	180	0	0	0	0	0	0	0	Apes
chr7:35986359:35986614:+	LINE	L1	L1MA5	255	255	255	255	255	258	253	0	0	0	0	0	Old.World.Monkey
chr7:35987652:35987949:-	SINE	Alu	AluSg	297	297	295	297	296	0	0	0	0	0	0	0	Apes
chr7:35987950:35988179:+	DNA	TcMar-Tigger	Tigger4a	229	229	229	229	229	0	0	0	0	0	0	0	Apes
chr7:35988255:35988327:+	DNA	hAT-Charlie	Charlie4z	72	72	72	72	72	72	72	71	74	75	0	0	Pig.Cow
chr7:35988747:35988836:-	SINE	Alu	FLAM_A	89	93	0	0	0	89	85	0	0	0	0	0	Old.World.Monkey
chr7:35991145:35991429:-	SINE	Alu	AluSz	284	284	0	284	284	281	281	284	0	0	0	0	New.World.Monkey
chr7:35992320:35992627:+	SINE	Alu	AluJb	307	307	308	311	303	301	299	308	0	0	0	0	New.World.Monkey
chr7:35993332:35993624:-	SINE	Alu	AluSq2	292	295	293	292	290	304	285	293	0	0	0	0	New.World.Monkey
chr7:35994275:35994589:+	SINE	Alu	AluSc	314	302	305	313	0	305	305	0	0	0	0	0	Old.World.Monkey
chr7:35996043:35996097:-	LINE	L2	L2a	54	54	54	54	54	54	54	0	55	55	0	0	Pig.Cow
chr7:35996438:35997509:-	LINE	L1	L1PA6	1071	1072	1071	1072	0	0	0	0	0	0	0	0	Great.Apes
chr7:35998371:35999079:-	DNA	TcMar-Tigger	Tigger3b	708	708	708	713	0	724	0	0	0	0	0	0	Old.World.Monkey
chr7:35999077:35999173:-	DNA	TcMar-Tigger	Tigger3b	96	96	96	96	96	96	96	96	0	0	0	0	New.World.Monkey
chr7:35999841:35999892:-	DNA	hAT-Charlie	Charlie2b	51	51	51	51	51	52	52	51	0	51	0	0	Pig.Cow
chr7:35999890:36000000:-	DNA	hAT-Charlie	Charlie2a	110	110	110	107	111	107	0	110	0	0	0	0	New.World.Monkey
chr7:36000000:36000441:-	DNA	hAT-Charlie	Charlie2a	441	441	441	437	443	442	442	430	0	436	0	0	Pig.Cow
chr7:36000586:36000661:+	DNA	TcMar-Tigger	Tigger3c	75	75	75	75	75	72	72	0	0	0	0	0	Old.World.Monkey
chr7:36000662:36000789:+	DNA	TcMar-Tigger	Tigger3c	127	127	127	129	129	129	129	0	0	0	0	0	Old.World.Monkey
chr7:36001609:36001840:+	DNA	hAT-Charlie	Charlie18a	231	226	230	231	231	224	0	0	0	0	0	0	Old.World.Monkey
chr7:36003026:36003321:-	SINE	Alu	AluSg	295	295	296	295	293	295	295	0	0	0	0	0	Old.World.Monkey
chr7:36003657:36003748:-	DNA	hAT-Charlie	Charlie4z	91	91	91	91	96	97	97	101	0	0	0	0	New.World.Monkey
chr7:36003913:36004162:-	SINE	Alu	AluY	249	245	0	249	0	0	0	0	0	0	0	0	Great.Apes
chr7:36005103:36005403:-	SINE	Alu	AluY	300	288	0	299	0	0	0	0	0	0	0	0	Great.Apes
chr7:36006139:36006339:-	DNA	hAT-Charlie	MER20B	200	199	200	200	0	0	0	0	0	0	0	0	Great.Apes
chr7:36009187:36009296:-	SINE	MIR	MIRb	109	109	109	106	0	0	0	0	113	0	0	0	Pig.Cow
chr7:36009366:36009653:+	DNA	TcMar-Tigger	MER46C	287	287	287	287	0	0	0	0	291	0	0	0	Pig.Cow
chr7:36009694:36009879:-	LINE	L1	L1ME3E	185	185	185	2049	182	184	184	0	0	0	0	0	Old.World.Monkey
chr7:36010397:36010462:+	DNA	hAT-Charlie	MER5A	65	65	65	65	0	0	65	0	0	0	0	0	Old.World.Monkey
chr7:36011420:36011523:+	DNA	hAT-Charlie	MER5A	103	103	103	103	103	103	103	103	101	103	106	106	Eutheria
chr7:36011608:36011807:+	SINE	MIR	MIRc	199	199	199	199	204	0	0	202	212	0	0	0	Pig.Cow
chr7:36014498:36014795:-	SINE	Alu	AluJb	297	295	313	296	295	292	292	0	0	0	0	0	Old.World.Monkey
chr7:36016067:36017131:-	LTR	ERVK	MER11C	1064	1062	1063	1064	1067	0	0	0	0	0	0	0	Apes
chr7:36017599:36017658:+	SINE	MIR	MIRc	59	59	59	59	59	57	57	59	0	0	0	0	New.World.Monkey
chr7:36017650:36017771:-	SINE	MIR	MIRb	121	121	121	121	121	121	121	125	125	0	0	0	Pig.Cow
chr7:36017924:36017982:+	SINE	MIR	MIRc	58	58	58	58	58	0	0	61	67	69	0	0	Pig.Cow
chr7:36019937:36020196:-	LTR	ERVL-MaLR	MLT1F	259	259	264	259	257	249	249	0	0	0	0	0	Old.World.Monkey
chr7:36020196:36020483:-	SINE	Alu	AluY	287	287	287	280	287	0	0	0	0	0	0	0	Apes
chr7:36020483:36020741:-	LTR	ERVL-MaLR	MLT1F	258	258	258	254	253	0	0	0	263	0	0	0	Pig.Cow
chr7:36020745:36020860:-	LINE	L1	L1M5	115	115	115	113	115	115	115	115	0	0	0	0	New.World.Monkey
chr7:36021602:36021728:-	LINE	L1	L1MC4	126	126	126	128	128	128	128	123	0	0	0	0	New.World.Monkey
chr7:36022853:36023227:+	LINE	L1	L1MB4	374	374	1429	376	376	378	378	0	0	399	0	0	Pig.Cow
chr7:36024637:36024754:+	SINE	Alu	FLAM_A	117	117	117	117	117	113	113	114	0	0	0	0	New.World.Monkey
chr7:36025408:36025701:+	SINE	Alu	AluSx	293	292	290	290	0	301	304	0	0	0	0	0	Old.World.Monkey
chr7:36026340:36026509:+	SINE	MIR	MIRb	169	169	169	169	169	169	169	0	161	0	0	0	Pig.Cow
chr7:36028343:36028442:+	LINE	L1	L1ME4a	99	99	99	99	0	99	99	98	0	98	0	0	Pig.Cow
chr7:36029137:36029249:+	LINE	L1	L1ME4a	112	112	112	111	0	109	109	0	0	0	0	110	Eutheria
chr7:36029398:36029584:+	LINE	L1	L1MB8	186	186	186	185	181	186	186	0	0	0	0	0	Old.World.Monkey
chr7:36029584:36029887:-	SINE	Alu	AluSx1	303	303	305	303	303	0	301	0	0	0	0	0	Old.World.Monkey
chr7:36029887:36030976:+	LINE	L1	L1MB8	1089	1089	1089	1295	1088	0	1091	0	0	0	0	0	Old.World.Monkey
chr7:36030976:36031328:-	LTR	ERVL-MaLR	THE1B	352	366	352	353	352	350	352	0	0	0	0	0	Old.World.Monkey
chr7:36031328:36031507:+	LINE	L1	L1MB8	179	179	179	179	179	176	179	0	0	0	0	0	Old.World.Monkey
chr7:36031530:36031826:+	SINE	Alu	AluJb	296	296	296	296	295	0	290	287	0	0	0	0	New.World.Monkey
chr7:36031827:36032145:-	LTR	ERV1	MER57E1	318	319	319	318	318	322	322	0	0	0	0	0	Old.World.Monkey
chr7:36032145:36032681:+	LINE	L1	L1MB8	536	533	542	542	539	536	536	535	0	0	0	0	New.World.Monkey
chr7:36032789:36033103:+	LINE	L1	L1PB	314	315	314	314	314	315	317	304	0	0	0	0	New.World.Monkey
chr7:36033105:36033402:+	SINE	Alu	AluSz	297	297	297	294	294	286	286	0	0	0	0	0	Old.World.Monkey
chr7:36034291:36034324:+	SINE	MIR	MIRb	33	33	33	33	33	0	0	0	0	33	0	0	Pig.Cow
chr7:36034324:36034617:-	SINE	Alu	AluSq2	293	293	294	292	291	300	299	0	0	0	0	0	Old.World.Monkey
chr7:36034617:36034800:+	SINE	MIR	MIRb	183	183	183	183	183	191	191	174	179	0	0	0	Pig.Cow
chr7:36035612:36035690:+	SINE	MIR	MIR	78	78	78	78	78	78	78	77	78	78	77	0	Eutheria
chr7:36035723:36035891:-	LINE	L1	L1M5	168	168	167	167	167	166	166	169	163	169	0	0	Pig.Cow
chr7:36036112:36036279:+	SINE	MIR	MIR	167	167	167	167	167	167	167	450	0	159	0	0	Pig.Cow
chr7:36037004:36037322:-	SINE	Alu	AluSq2	318	314	315	312	347	304	0	0	0	0	0	0	Old.World.Monkey
chr7:36037323:36037530:+	DNA	hAT-Charlie	Charlie1a	207	207	207	207	207	0	0	0	0	0	0	0	Apes
chr7:36037541:36037793:-	LINE	L1	L1M5	252	252	251	247	252	0	0	0	0	0	0	0	Apes
chr7:36037820:36038054:+	LINE	L1	L1M5	234	234	234	234	238	0	0	229	0	0	0	0	New.World.Monkey
chr7:36038099:36038180:-	LINE	L1	L1M5	81	81	81	82	81	0	0	87	0	0	0	0	New.World.Monkey
chr7:36038224:36038475:+	LTR	ERVL-MaLR	THE1C	251	251	249	251	246	0	0	243	0	0	0	0	New.World.Monkey
chr7:36038475:36038779:+	SINE	Alu	AluSz	304	305	334	300	300	0	0	320	0	0	0	0	New.World.Monkey
chr7:36038779:36038896:+	LTR	ERVL-MaLR	THE1C	117	117	117	117	117	0	0	117	0	0	0	0	New.World.Monkey
chr7:36038922:36039363:-	LINE	L1	L1MC4	441	441	441	441	441	0	0	423	0	0	0	0	New.World.Monkey
chr7:36039342:36039752:-	LINE	L1	L1M5	410	410	410	409	0	0	412	401	0	0	0	0	New.World.Monkey
chr7:36039851:36040063:-	LINE	L1	L1MC5	212	212	212	204	213	0	213	213	0	0	0	0	New.World.Monkey
chr7:36040084:36040629:-	LINE	L1	L1MC4a	545	545	545	545	545	545	545	559	0	0	0	0	New.World.Monkey
chr7:36040629:36040756:+	LTR	ERVL-MaLR	MLT1D	127	127	127	127	127	127	127	127	0	0	0	0	New.World.Monkey
chr7:36040790:36041133:+	LTR	ERVL-MaLR	MLT1A0	343	343	343	343	0	336	336	340	0	0	0	0	New.World.Monkey
chr7:36041133:36041496:+	LTR	ERVL-MaLR	MLT1D	363	363	363	363	363	362	362	0	0	0	0	0	Old.World.Monkey
chr7:36041497:36041723:-	LINE	L1	L1MC4a	226	219	219	219	0	220	220	0	0	0	0	0	Old.World.Monkey
chr7:36041723:36042168:-	LINE	L1	L1MC5	445	446	443	443	440	445	445	0	0	0	0	0	Old.World.Monkey
chr7:36042415:36042514:-	LTR	ERVL-MaLR	MLT1J	99	99	98	99	99	0	0	0	0	0	0	0	Apes
chr7:36042514:36043092:+	LTR	ERV1	MER34D	578	578	578	578	577	0	0	0	0	0	0	0	Apes
chr7:36043092:36043203:-	LTR	ERVL-MaLR	MLT1J	111	107	111	111	111	111	111	0	0	0	0	0	Old.World.Monkey
chr7:36043742:36044131:+	LTR	ERVL-MaLR	MSTB1	389	389	389	417	413	415	415	0	0	0	0	0	Old.World.Monkey
chr7:36044144:36044216:+	LINE	L1	L1MB3	72	72	72	72	72	72	72	0	0	0	0	0	Old.World.Monkey
chr7:36044216:36044522:+	SINE	Alu	AluSz	306	297	305	305	302	303	305	0	0	0	0	0	Old.World.Monkey
chr7:36044522:36044565:+	LINE	L1	L1MB3	43	43	43	43	43	45	45	0	0	0	0	0	Old.World.Monkey
chr7:36044708:36044888:+	SINE	MIR	MIRc	180	180	180	180	180	180	180	0	199	0	0	0	Pig.Cow
chr7:36046286:36046412:-	LTR	Gypsy?	LTR85a	126	126	126	126	126	126	126	0	0	125	0	0	Pig.Cow
chr7:36046577:36046850:-	LTR	ERV1	LTR78	273	273	271	263	264	267	267	0	0	0	0	0	Old.World.Monkey
chr7:36047383:36047693:+	SINE	Alu	AluSq2	310	310	0	302	302	298	298	0	0	0	0	0	Old.World.Monkey
chr7:36047786:36048083:-	SINE	Alu	AluYb8	297	0	0	0	0	0	0	0	0	0	0	0	Human
chr7:36048125:36048234:-	LINE	L1	L1MC	109	109	109	109	109	109	0	0	0	0	0	0	Old.World.Monkey
chr7:36048236:36048392:-	LINE	L1	L1M5	156	156	156	157	158	154	0	0	0	0	0	0	Old.World.Monkey
chr7:36048491:36048793:-	SINE	Alu	AluY	302	305	306	304	292	0	0	0	0	0	0	0	Apes
chr7:36048881:36049155:-	SINE	Alu	AluSp	274	274	274	274	274	267	267	0	0	0	0	0	Old.World.Monkey
chr7:36049188:36049578:-	LINE	L1	L1M5	390	390	386	390	390	390	390	0	0	0	0	0	Old.World.Monkey
chr7:36049640:36049803:+	SINE	MIR	MIR	163	163	163	163	163	162	162	0	0	0	0	0	Old.World.Monkey
chr7:36050224:36050418:+	SINE	MIR	MIRb	194	192	193	194	194	194	194	0	0	0	0	0	Old.World.Monkey
chr7:36051847:36052133:-	SINE	Alu	AluSx1	286	290	291	288	289	0	0	0	0	0	0	0	Apes
chr7:36052139:36052420:-	LINE	L1	L1ME1	281	280	280	281	281	0	0	280	0	0	0	0	New.World.Monkey
chr7:36052415:36052611:-	LINE	L1	L1MD1	196	196	196	196	196	196	196	0	0	228	0	0	Pig.Cow
chr7:36052611:36052903:-	SINE	Alu	AluSx1	292	299	0	292	292	0	0	299	0	0	0	0	New.World.Monkey
chr7:36052903:36053655:-	LINE	L1	L1MD1	752	753	753	753	751	773	743	735	0	0	0	0	New.World.Monkey
chr7:36053663:36053711:+	SINE	Alu	AluJb	48	48	48	49	48	49	49	48	0	0	0	0	New.World.Monkey
chr7:36053711:36054068:+	LTR	ERVL-MaLR	THE1B	357	357	357	356	0	349	352	345	0	0	0	0	New.World.Monkey
chr7:36054068:36054150:+	SINE	Alu	AluJb	82	82	82	82	82	82	82	82	0	0	0	0	New.World.Monkey
chr7:36054180:36054304:-	LINE	L1	L1MD1	124	124	124	124	124	0	0	123	0	0	0	0	New.World.Monkey
chr7:36054302:36055458:-	LINE	L1	L1MD1	1156	1166	1152	1148	1197	0	0	1148	0	0	0	0	New.World.Monkey
chr7:36055458:36055518:-	LINE	L1	L1MC3	60	60	60	60	60	60	60	60	0	0	0	0	New.World.Monkey
chr7:36055494:36055610:-	LINE	L1	L1ME2	116	116	116	116	116	116	116	116	0	0	0	0	New.World.Monkey
chr7:36055643:36055954:+	SINE	Alu	AluJb	311	312	311	319	320	326	325	0	0	0	0	0	Old.World.Monkey
chr7:36056016:36056521:+	LTR	ERVL-MaLR	MLT1F1	505	505	529	505	521	521	521	518	0	0	0	0	New.World.Monkey
chr7:36056537:36056933:+	LINE	L2	L2b	396	396	396	388	386	389	389	385	0	0	0	0	New.World.Monkey
chr7:36056933:36057940:-	LTR	ERVK	LTR13	1007	1007	1007	0	0	0	0	0	0	0	0	0	Great.Apes
chr7:36057940:36057998:+	LINE	L2	L2b	58	58	58	58	58	58	58	57	0	0	0	0	New.World.Monkey
chr7:36058228:36058326:+	DNA	hAT-Charlie	MER5B	98	98	98	97	98	98	98	98	0	0	0	0	New.World.Monkey
chr7:36058646:36059092:+	DNA	hAT-Tip100	MER115	446	446	446	446	446	446	446	434	0	0	0	0	New.World.Monkey
chr7:36059852:36059938:+	DNA	hAT-Blackjack	MER94	86	86	86	86	86	86	86	86	85	88	0	0	Pig.Cow
chr7:36060436:36060527:+	DNA	hAT-Charlie	Charlie22a	91	91	91	90	91	89	89	89	0	0	0	0	New.World.Monkey
chr7:36060539:36060715:-	SINE	MIR	MIR	176	176	176	177	176	176	176	175	0	0	0	0	New.World.Monkey
chr7:36061114:36061162:+	LINE	L2	L2c	48	48	48	48	48	48	48	48	48	0	0	0	Pig.Cow
chr7:36061871:36061959:+	LINE	RTE	L4	88	88	88	88	88	86	86	0	0	0	0	0	Old.World.Monkey
chr7:36062333:36062609:+	LINE	L1	L1PA17	276	276	277	274	276	264	264	0	0	0	0	0	Old.World.Monkey
chr7:36062741:36063216:-	LINE	L1	L1MD3	475	475	473	473	475	463	463	0	0	461	0	0	Pig.Cow
chr7:36063447:36063749:-	SINE	Alu	AluJo	302	304	302	306	305	308	316	0	0	0	0	0	Old.World.Monkey
chr7:36063754:36063830:-	LINE	L1	L1M5	76	76	76	76	76	75	75	75	0	0	0	0	New.World.Monkey
chr7:36063875:36064254:-	LINE	L1	L1M5	379	379	380	380	376	378	378	0	0	375	0	0	Pig.Cow
chr7:36064346:36064845:-	LINE	L1	L1M5	499	499	497	496	500	499	499	497	0	500	0	0	Pig.Cow
chr7:36065050:36065245:+	SINE	MIR	MIRb	195	195	195	195	195	195	195	193	0	198	0	0	Pig.Cow
chr7:36065247:36065429:+	LINE	L1	L1M2	182	182	182	182	182	182	182	181	0	0	0	0	New.World.Monkey
chr7:36065463:36065956:-	LINE	L1	L1MB8	493	492	493	494	471	493	492	0	0	0	0	0	Old.World.Monkey
chr7:36065980:36066150:+	SINE	Alu	AluJb	170	170	170	170	170	169	171	170	0	0	0	0	New.World.Monkey
chr7:36066166:36066205:+	LINE	L1	L1M4	39	39	39	39	39	39	39	39	0	0	0	0	New.World.Monkey
chr7:36066247:36066366:+	SINE	Alu	AluJb	119	116	124	127	121	176	176	132	0	0	0	0	New.World.Monkey
chr7:36066371:36066784:-	LINE	L1	L1MB8	413	413	414	413	412	414	414	408	0	0	0	0	New.World.Monkey
chr7:36067208:36067330:-	LTR	Gypsy?	LTR85c	122	122	122	122	122	120	120	122	0	120	0	0	Pig.Cow
chr7:36068042:36068199:+	SINE	Alu	AluSx	157	156	156	156	156	158	160	0	0	0	0	0	Old.World.Monkey
chr7:36068393:36068479:-	DNA	hAT-Charlie	Charlie15a	86	86	86	86	86	86	86	86	0	82	0	0	Pig.Cow
chr7:36068644:36068905:+	SINE	Alu	AluSz	261	259	519	270	254	264	264	262	0	0	0	0	New.World.Monkey
chr7:36069410:36069474:-	LTR	ERVL-MaLR	MLT1K	64	64	64	64	64	64	64	64	0	78	0	0	Pig.Cow
chr7:36070130:36070431:-	SINE	Alu	AluJr	301	301	300	301	300	302	302	297	0	0	0	0	New.World.Monkey
chr7:36070882:36070974:-	LINE	L2	L2c	92	92	92	92	92	92	92	0	0	0	90	0	Old.World.Monkey
chr7:36071067:36071215:-	SINE	MIR	MIRb	148	148	147	154	153	148	148	149	148	0	0	0	Pig.Cow
chr7:36071215:36071509:-	SINE	Alu	AluSx	294	293	290	301	291	0	306	300	0	0	0	0	New.World.Monkey
chr7:36071509:36071544:-	SINE	MIR	MIRc	35	35	34	35	35	35	35	34	0	0	0	0	New.World.Monkey
chr7:36071661:36071824:+	SINE	Alu	FRAM	163	162	163	163	163	160	160	162	0	0	0	0	New.World.Monkey
chr7:36072363:36072404:+	LINE	L2	L2a	41	41	41	41	41	41	41	41	41	0	41	41	Eutheria
chr7:36072904:36073054:+	SINE	Alu	AluJb	150	150	652	150	150	150	150	147	0	0	0	0	New.World.Monkey
chr7:36073158:36073463:-	LINE	L2	L2c	305	305	305	0	305	306	306	302	303	0	0	0	Pig.Cow
chr7:36073811:36074248:-	LTR	ERVL	LTR40b	437	436	435	436	436	427	427	0	0	0	0	0	Old.World.Monkey
chr7:36074262:36074360:-	LTR	ERVL-MaLR	MLT1A	98	98	98	98	98	98	98	99	0	0	0	0	New.World.Monkey
chr7:36074391:36074698:+	SINE	Alu	AluSz6	307	307	439	0	297	296	296	302	0	0	0	0	New.World.Monkey
chr7:36074770:36075146:+	LTR	ERVL	LTR16A1	376	376	376	376	376	364	364	369	0	380	0	0	Pig.Cow
chr7:36075324:36075548:+	LINE	L2	L2b	224	224	224	224	224	224	224	222	224	0	0	0	Pig.Cow
chr7:36075683:36075871:-	SINE	MIR	MIRb	188	188	188	188	186	189	189	187	0	0	0	0	New.World.Monkey
chr7:36075871:36075897:-	SINE	Alu	AluJb	26	30	0	27	0	32	37	27	0	0	0	0	New.World.Monkey
chr7:36075930:36076192:-	SINE	Alu	AluJb	262	262	261	261	252	272	261	262	0	0	0	0	New.World.Monkey
chr7:36076192:36076247:-	SINE	MIR	MIRb	55	55	55	55	55	55	55	55	0	0	54	55	Eutheria
chr7:36077252:36077420:+	DNA	TcMar-Tigger	MER47A	168	168	168	168	167	170	170	167	0	0	0	0	New.World.Monkey
chr7:36077420:36077722:+	SINE	Alu	AluSz	302	304	306	308	308	302	303	0	0	0	0	0	Old.World.Monkey
chr7:36077722:36077924:+	DNA	TcMar-Tigger	MER47A	202	201	202	202	202	198	198	0	0	0	0	0	Old.World.Monkey
chr7:36078131:36078644:+	LTR	ERV1	MER41A	513	513	513	517	659	508	508	0	0	0	0	0	Old.World.Monkey
chr7:36078644:36078954:+	SINE	Alu	AluY	310	310	312	303	319	0	0	0	0	0	0	0	Apes
chr7:36078954:36078995:+	LTR	ERV1	MER41A	41	41	41	41	41	40	40	0	0	0	0	0	Old.World.Monkey
chr7:36079183:36079398:-	SINE	MIR	MIRb	215	212	215	0	215	215	215	0	228	0	0	0	Pig.Cow
chr7:36079636:36079845:-	LINE	L2	L2a	209	209	209	210	209	209	209	0	0	0	0	0	Old.World.Monkey
chr7:36079864:36080432:-	LTR	ERVL	MER74B	568	568	552	574	0	570	570	0	0	0	0	0	Old.World.Monkey
chr7:36080440:36081113:-	LINE	L2	L2a	673	673	673	673	0	673	673	0	0	0	0	0	Old.World.Monkey
chr7:36081113:36081418:+	SINE	Alu	AluSx1	305	303	303	305	0	303	302	293	0	0	0	0	New.World.Monkey
chr7:36081418:36082146:-	LINE	L2	L2a	728	729	730	0	0	729	729	720	0	0	0	0	New.World.Monkey
chr7:36082651:36082873:+	SINE	Alu	AluJb	222	220	0	226	211	226	226	219	0	0	0	0	New.World.Monkey
chr7:36082998:36083187:+	SINE	Alu	AluSz6	189	193	0	447	193	193	190	186	0	0	0	0	New.World.Monkey
chr7:36083242:36083533:-	SINE	Alu	AluJb	291	295	0	298	291	0	0	0	0	0	0	0	Apes
chr7:36083800:36084112:-	LINE	L2	L2a	312	312	312	312	312	305	305	308	0	0	0	0	New.World.Monkey
chr7:36084305:36084493:+	SINE	MIR	MIRb	188	188	188	188	188	188	188	188	189	195	0	0	Pig.Cow
chr7:36086213:36086404:+	SINE	MIR	MIR	191	191	191	191	191	191	191	0	0	0	0	0	Old.World.Monkey
chr7:36087041:36087266:+	LTR	Gypsy?	LTR85c	225	225	225	225	228	225	225	222	0	219	0	0	Pig.Cow
chr7:36087311:36087537:+	SINE	Alu	AluSz6	226	226	221	226	225	224	224	217	0	0	0	0	New.World.Monkey
chr7:36088353:36088505:-	SINE	MIR	MIR	152	152	152	152	151	152	152	151	150	0	0	0	Pig.Cow
chr7:36088567:36088600:+	DNA	hAT-Charlie	MER5B	33	33	33	33	33	33	33	33	33	33	33	33	Eutheria
chr7:36088600:36088739:+	DNA	hAT-Charlie	MER5A	139	139	139	139	139	139	139	0	0	392	0	0	Pig.Cow
chr7:36088885:36089186:+	LINE	L2	L2b	301	302	302	305	305	0	0	0	0	0	0	0	Apes
chr7:36089219:36089346:+	SINE	MIR	MIR3	127	127	127	127	127	127	127	125	129	0	0	0	Pig.Cow
chr7:36089368:36089540:-	DNA	hAT-Charlie	MER5A	172	172	172	172	169	172	172	0	0	0	0	0	Old.World.Monkey
chr7:36090006:36090228:+	DNA	TcMar-Tigger	MER2	222	222	222	221	220	221	221	0	0	0	0	0	Old.World.Monkey
chr7:36090233:36092222:+	DNA	TcMar-Tigger	Tigger1	1989	1989	2245	1989	1975	1979	1979	0	0	0	0	0	Old.World.Monkey
chr7:36092222:36092515:+	SINE	Alu	AluSc5	293	293	297	296	289	286	300	0	0	0	0	0	Old.World.Monkey
chr7:36092515:36092840:+	DNA	TcMar-Tigger	Tigger1	325	325	325	323	325	330	331	0	0	0	0	0	Old.World.Monkey
chr7:36092840:36092920:+	DNA	TcMar-Tigger	MER2B	80	80	80	80	80	80	80	0	0	0	0	0	Old.World.Monkey
chr7:36092933:36093175:-	LINE	L1	L1ME3B	242	242	242	242	242	237	238	0	0	0	0	0	Old.World.Monkey
chr7:36093183:36093438:-	LINE	L1	L1MC5	255	255	255	255	255	253	253	0	0	0	0	0	Old.World.Monkey
chr7:36093633:36094485:-	LINE	L1	L1MC5	852	823	852	852	836	852	852	0	0	0	0	0	Old.World.Monkey
chr7:36094654:36094782:-	LINE	L1	L1MC4	128	128	128	128	125	128	128	129	0	0	0	0	New.World.Monkey
chr7:36094807:36094864:-	LTR	ERVL-MaLR	MLT1J1	57	57	57	57	57	57	57	57	0	0	0	0	New.World.Monkey
chr7:36095232:36095401:-	SINE	Alu	AluSx	169	170	171	168	0	170	170	191	0	0	0	0	New.World.Monkey
chr7:36095482:36095648:-	LINE	L1	L1MB2	166	165	165	166	166	0	0	0	0	0	0	0	Apes
chr7:36095916:36096365:-	LTR	ERVL	LTR16B1	449	449	449	449	449	446	446	0	0	0	0	0	Old.World.Monkey
chr7:36096483:36096602:-	LINE	L1	L1M5	119	119	119	120	120	120	120	0	0	0	0	0	Old.World.Monkey
chr7:36096608:36096778:+	SINE	MIR	MIR	170	170	170	170	170	168	168	0	0	0	0	0	Old.World.Monkey
chr7:36096961:36097272:+	LINE	L2	L2a	311	311	311	312	311	311	336	0	0	0	0	0	Old.World.Monkey
chr7:36097272:36097570:-	SINE	Alu	AluSc8	298	301	0	300	294	324	298	0	0	0	0	0	Old.World.Monkey
chr7:36097570:36098188:+	LINE	L2	L2a	618	620	0	620	633	621	621	0	0	0	0	0	Old.World.Monkey
chr7:36098188:36098267:-	DNA	TcMar-Mariner	MADE1	79	79	79	79	0	79	79	0	0	0	0	0	Old.World.Monkey
chr7:36098267:36098459:+	LINE	L2	L2a	192	192	192	192	190	192	192	191	0	0	0	0	New.World.Monkey
chr7:36098552:36098846:-	SINE	Alu	AluSc8	294	294	0	288	296	299	298	0	0	0	0	0	Old.World.Monkey
chr7:36099243:36100007:+	LINE	L1	L1MA1	764	764	764	0	759	761	762	0	0	0	0	0	Old.World.Monkey
chr7:36100007:36100302:+	SINE	Alu	AluY	295	297	0	0	334	298	302	0	0	0	0	0	Old.World.Monkey
chr7:36100302:36100357:+	LINE	L1	L1MA1	55	55	0	0	0	63	63	0	0	0	0	0	Old.World.Monkey
chr7:36100473:36100755:-	SINE	Alu	AluJb	282	282	0	282	282	279	279	0	0	0	0	0	Old.World.Monkey
chr7:36100755:36100937:+	LINE	L1	L1MA1	182	182	182	182	182	180	181	180	0	0	0	0	New.World.Monkey
chr7:36102790:36102989:+	DNA	hAT-Charlie	MER58A	199	199	199	198	199	200	200	200	0	0	0	0	New.World.Monkey
chr7:36103294:36103663:+	LINE	L1	HAL1	369	369	369	369	369	363	363	681	0	0	0	0	New.World.Monkey
chr7:36103771:36103900:+	LTR	ERVL-MaLR	MLT1B	129	129	129	129	129	129	129	0	0	0	0	0	Old.World.Monkey
chr7:36103900:36104522:-	LTR	ERV1	MER41B	622	625	625	625	628	629	629	0	0	0	0	0	Old.World.Monkey
chr7:36104522:36104717:+	LTR	ERVL-MaLR	MLT1B	195	195	0	195	191	215	215	230	0	0	0	0	New.World.Monkey
chr7:36104832:36105694:-	LTR	ERV1	LTR12D	862	0	0	863	0	0	0	0	0	0	0	0	Great.Apes
chr7:36106429:36106710:+	SINE	Alu	AluSx	281	281	281	0	283	287	294	322	0	0	0	0	New.World.Monkey
chr7:36108768:36109073:+	SINE	Alu	AluSz	305	320	305	299	295	313	313	0	0	0	0	0	Old.World.Monkey
chr7:36110373:36110769:+	LTR	Gypsy	MamGypLTR3	396	396	396	398	396	396	396	400	0	0	0	0	New.World.Monkey
chr7:36110878:36111230:+	LTR	ERVL-MaLR	MLT1L	352	353	352	352	656	355	355	351	0	942	0	0	Pig.Cow
chr7:36111239:36111679:-	LTR	ERVL-MaLR	MLT1L	440	440	440	441	439	435	435	433	0	0	0	0	New.World.Monkey
chr7:36111986:36112212:+	DNA	hAT-Charlie	MER20	226	226	231	228	228	228	228	227	231	0	0	0	Pig.Cow
chr7:36112636:36112882:+	SINE	Alu	AluSx	246	246	246	246	246	249	248	247	0	0	0	0	New.World.Monkey
chr7:36113217:36113662:-	LTR	ERVL-MaLR	MLT1J	445	444	445	445	446	446	446	0	0	0	0	0	Old.World.Monkey
chr7:36113690:36113800:-	SINE	MIR	MIR	110	109	109	137	105	107	107	110	0	0	0	431	Eutheria
chr7:36113808:36114275:-	LTR	ERVL	LTR16A2	467	469	469	469	462	467	456	476	0	0	0	0	New.World.Monkey
chr7:36114407:36114690:-	LINE	L2	L2c	283	283	283	283	286	284	284	0	0	0	0	0	Old.World.Monkey
chr7:36114863:36115172:+	SINE	Alu	AluSx	309	320	320	299	309	334	333	0	0	0	0	0	Old.World.Monkey
chr7:36115536:36115768:-	DNA	TcMar-Tigger	Tigger4a	232	232	232	0	232	228	228	228	0	0	0	0	New.World.Monkey
chr7:36116606:36116749:-	SINE	MIR	MIRb	143	143	143	0	143	139	139	0	158	0	0	0	Pig.Cow
chr7:36116749:36117036:+	SINE	Alu	AluSx1	287	287	283	301	287	308	308	0	0	0	0	0	Old.World.Monkey
chr7:36117036:36117071:-	SINE	MIR	MIRb	35	35	35	35	35	35	35	35	0	35	0	0	Pig.Cow
chr7:36117273:36117445:-	DNA	TcMar-Tigger	MER46C	172	172	172	172	171	172	172	171	181	182	0	0	Pig.Cow
chr7:36117446:36118183:-	LTR	ERV1	MER50	737	740	739	722	738	0	0	0	0	0	0	0	Apes
chr7:36118184:36118272:-	DNA	TcMar-Tigger	MER46C	88	88	88	88	88	88	88	88	0	0	0	0	New.World.Monkey
chr7:36119057:36119131:-	LINE	CR1	L3	74	74	74	74	74	73	73	0	0	0	0	0	Old.World.Monkey
chr7:36119465:36119666:+	SINE	MIR	MIR	201	201	204	203	205	205	205	204	214	256	0	0	Pig.Cow
chr7:36119710:36120172:-	LTR	ERVL-MaLR	MLT1C	462	462	462	464	461	463	463	454	0	1220	0	0	Pig.Cow
chr7:36120365:36120491:+	SINE	MIR	MIRb	126	126	126	126	126	125	125	126	0	0	0	0	New.World.Monkey
chr7:36121051:36121416:+	LTR	ERVL-MaLR	MSTD	365	365	365	356	366	364	364	359	0	0	0	0	New.World.Monkey
chr7:36122124:36122224:-	SINE	MIR	MIRb	100	100	100	100	100	100	100	0	100	0	0	0	Pig.Cow
chr7:36122979:36123248:-	SINE	Alu	AluJo	269	268	269	267	268	265	266	0	0	0	0	0	Old.World.Monkey
chr7:36124666:36124785:-	DNA	hAT-Charlie	MER5A1	119	119	119	119	119	119	119	119	0	0	0	0	New.World.Monkey
chr7:36125244:36125338:+	LINE	L2	L2c	94	94	94	94	94	94	94	90	0	0	0	0	New.World.Monkey
chr7:36125438:36125748:+	SINE	Alu	AluJb	310	310	309	308	306	0	0	0	0	0	0	0	Apes
chr7:36125855:36126087:-	LINE	L1	L1MC4	232	236	232	236	228	232	232	0	0	241	0	0	Pig.Cow
chr7:36126883:36126947:+	LTR	ERVL-MaLR	MLT1D	64	64	64	64	64	64	64	0	0	0	0	0	Old.World.Monkey
chr7:36126947:36127133:-	SINE	Alu	AluJb	186	188	0	203	190	210	210	189	0	0	0	0	New.World.Monkey
chr7:36127164:36127294:-	SINE	Alu	AluJb	130	130	0	130	130	130	130	130	0	0	0	0	New.World.Monkey
chr7:36127294:36127310:+	LTR	ERVL-MaLR	MLT1D	16	16	0	16	16	16	16	17	0	0	0	0	New.World.Monkey
chr7:36127310:36127438:-	SINE	Alu	FLAM_C	128	128	0	128	128	128	128	128	0	0	0	0	New.World.Monkey
chr7:36127438:36127703:+	LTR	ERVL-MaLR	MLT1D	265	266	266	266	259	263	263	258	0	0	0	0	New.World.Monkey
chr7:36127703:36128098:+	LTR	ERVL-MaLR	MSTA	395	395	395	395	395	395	395	389	0	0	0	0	New.World.Monkey
chr7:36128098:36129744:+	LTR	ERVL-MaLR	MSTA-int	1646	1646	1646	1650	1676	1599	1599	1597	0	0	0	0	New.World.Monkey
chr7:36129749:36130148:+	LTR	ERVL-MaLR	MSTA	399	399	399	400	721	406	406	415	0	0	0	0	New.World.Monkey
chr7:36130148:36130280:+	LTR	ERVL-MaLR	MLT1D	132	127	127	127	127	1934	2228	0	134	0	0	0	Pig.Cow
chr7:36130910:36131040:-	SINE	Alu	FLAM_A	130	0	126	130	0	144	145	0	0	0	0	0	Old.World.Monkey
chr7:36131838:36131982:+	DNA	hAT-Charlie	MER5B	144	142	144	144	144	144	144	0	0	0	0	0	Old.World.Monkey
chr7:36132998:36133122:+	LTR	ERVL-MaLR	MSTA	124	124	124	124	124	124	124	124	0	0	0	0	New.World.Monkey
chr7:36133122:36133445:+	DNA	hAT-Charlie	MER1B	323	323	323	323	323	322	322	328	0	0	0	0	New.World.Monkey
chr7:36133445:36133701:+	LTR	ERVL-MaLR	MSTA	256	256	256	255	270	265	263	0	0	0	0	0	Old.World.Monkey
chr7:36133727:36134000:-	SINE	Alu	AluY	273	273	273	271	273	273	273	0	0	0	0	0	Old.World.Monkey
chr7:36134000:36134037:+	LTR	ERVL-MaLR	MSTA	37	37	37	37	37	37	37	37	0	0	0	0	New.World.Monkey
chr7:36134405:36134554:-	DNA	hAT-Tip100	Arthur1A	149	149	149	147	150	0	0	0	0	0	0	0	Apes
chr7:36134529:36134640:-	DNA	hAT-Tip100	Arthur1A	111	111	111	111	111	111	111	119	0	0	0	0	New.World.Monkey
chr7:36134640:36134762:-	SINE	MIR	MIRb	122	122	122	122	122	122	122	122	0	120	0	0	Pig.Cow
chr7:36135041:36135480:+	LTR	Gypsy?	LTR85a	439	439	439	440	449	440	440	441	0	0	0	0	New.World.Monkey
chr7:36135966:36136071:+	LTR	Gypsy?	LTR85a	105	105	105	105	105	105	105	0	102	101	0	0	Pig.Cow
chr7:36136090:36136298:-	SINE	MIR	MIRb	208	208	208	207	208	207	207	0	208	495	0	0	Pig.Cow
chr7:36137012:36137166:-	SINE	MIR	MIRb	154	154	154	154	154	154	154	153	155	0	0	0	Pig.Cow
chr7:36137255:36137310:+	SINE	MIR	MIR	55	55	55	55	55	55	55	55	0	58	0	58	Eutheria
chr7:36137310:36137705:-	LTR	ERVL-MaLR	MSTA	395	395	391	396	396	385	385	383	0	0	0	0	New.World.Monkey
chr7:36137705:36137791:+	SINE	MIR	MIR	86	91	86	85	86	86	86	86	102	0	0	0	Pig.Cow
chr7:36138215:36140018:+	LINE	L1	L1MEf	1803	1803	1803	1800	1789	1817	1816	1785	0	0	0	0	New.World.Monkey
chr7:36140051:36140256:+	LINE	L1	L1ME1	205	205	205	0	205	208	207	208	0	0	0	0	New.World.Monkey
chr7:36140285:36140566:-	LTR	ERVL-MaLR	MLT1D	281	281	281	281	281	280	281	0	0	0	0	0	Old.World.Monkey
chr7:36140577:36140983:-	LINE	L1	L1MB5	406	406	407	406	406	405	405	0	0	0	0	0	Old.World.Monkey
chr7:36141031:36141106:+	DNA	hAT-Charlie	MER5B	75	75	75	75	75	75	75	0	0	0	0	0	Old.World.Monkey
chr7:36141132:36141671:-	LTR	ERVL-MaLR	MLT1H2	539	538	540	537	539	543	543	0	0	0	0	0	Old.World.Monkey
chr7:36141747:36141834:+	LINE	L1	L1MA9	87	87	86	87	87	87	195	0	0	0	0	0	Old.World.Monkey
chr7:36141837:36141969:+	LINE	L1	L1M1	132	132	132	132	132	130	132	0	0	0	0	0	Old.World.Monkey
chr7:36142043:36142188:+	LINE	L1	L1MA9	145	145	145	145	145	145	145	0	0	0	0	0	Old.World.Monkey
chr7:36142915:36143056:-	LINE	L2	L2a	141	141	137	134	137	137	137	0	146	0	0	0	Pig.Cow
chr7:36143140:36143296:+	SINE	MIR	MIR	156	156	156	156	156	157	157	0	0	168	0	0	Pig.Cow
chr7:36143556:36143721:+	SINE	MIR	MIRb	165	165	165	165	165	169	169	0	161	210	0	0	Pig.Cow
chr7:36144243:36144737:-	LINE	L1	L1MC3	494	494	494	494	0	491	494	0	0	547	0	0	Pig.Cow
chr7:36144917:36144997:-	DNA	hAT-Blackjack	MER94	80	80	80	80	80	80	80	0	0	79	0	0	Pig.Cow
chr7:36145102:36145572:+	LINE	L1	L1ME1	470	470	470	470	787	468	468	0	0	0	0	0	Old.World.Monkey
chr7:36145572:36145875:-	SINE	Alu	AluJr	303	302	307	309	301	307	304	0	0	0	0	0	Old.World.Monkey
chr7:36145875:36146108:+	LINE	L1	L1ME1	233	233	233	233	233	233	233	0	0	233	0	0	Pig.Cow
chr7:36146312:36146386:+	LTR	Gypsy?	LTR85c	74	74	74	74	74	74	74	0	0	0	0	0	Old.World.Monkey
chr7:36146427:36146733:+	LTR	Gypsy?	LTR85c	306	306	307	305	299	305	305	0	0	0	0	0	Old.World.Monkey
chr7:36146961:36147174:-	LINE	L2	L2b	213	213	211	213	213	210	210	213	0	0	0	0	New.World.Monkey
chr7:36147666:36148126:+	LTR	ERVL-MaLR	MLT1H2	460	460	459	460	460	458	459	0	0	0	0	0	Old.World.Monkey
chr7:36150508:36150650:+	LINE	L1	L1M4	142	142	142	142	142	144	144	146	0	0	0	0	New.World.Monkey
chr7:36150650:36150959:+	SINE	Alu	AluJb	309	307	306	297	313	346	343	312	0	0	0	0	New.World.Monkey
chr7:36150959:36151124:+	LINE	L1	L1M4	165	165	165	168	0	168	168	170	0	0	0	0	New.World.Monkey
chr7:36151257:36151386:-	DNA	hAT-Charlie	Charlie1b	129	129	129	129	129	126	126	128	0	0	0	0	New.World.Monkey
chr7:36151387:36151492:-	DNA	hAT-Charlie	Charlie1	105	105	105	105	104	105	105	105	106	110	0	0	Pig.Cow
chr7:36151535:36151673:-	LINE	L2	L2b	138	138	138	138	2198	2182	2182	0	0	0	0	0	Old.World.Monkey
chr7:36151682:36151772:-	LINE	L2	L2b	90	90	90	0	90	90	90	90	0	0	0	0	New.World.Monkey
chr7:36152314:36152549:-	LINE	L2	L2b	235	235	235	235	234	235	235	232	232	0	0	0	Pig.Cow
chr7:36152637:36152739:+	SINE	MIR	MIR	102	102	102	102	102	102	102	102	0	0	0	0	New.World.Monkey
chr7:36152761:36152995:-	LINE	L2	L2b	234	234	234	234	233	234	234	234	0	0	0	0	New.World.Monkey
chr7:36153035:36153408:-	LINE	L1	L1ME3D	373	373	373	373	373	369	369	367	0	0	0	0	New.World.Monkey
chr7:36153408:36153713:+	SINE	Alu	AluSc8	305	303	342	298	291	311	310	0	0	0	0	0	Old.World.Monkey
chr7:36153713:36153769:-	DNA	hAT-Charlie	Charlie1	56	56	56	56	56	56	56	0	0	0	0	0	Old.World.Monkey
chr7:36153769:36154185:-	LINE	L1	L1ME3D	416	416	416	416	414	416	416	0	0	0	0	0	Old.World.Monkey
chr7:36153777:36154186:-	LINE	L1	L1MC	409	409	409	409	407	409	409	0	0	0	0	0	Old.World.Monkey
chr7:36154186:36154318:-	LTR	ERVL-MaLR	MSTA	132	132	132	132	132	132	132	0	0	0	0	0	Old.World.Monkey
chr7:36154351:36154420:-	DNA	hAT-Charlie	Charlie1	69	69	69	68	69	69	69	68	0	0	0	0	New.World.Monkey
chr7:36154420:36154580:-	LINE	L1	L1MC	160	160	160	159	160	160	160	155	158	0	0	0	Pig.Cow
chr7:36154589:36154885:-	LTR	ERVL-MaLR	MSTA	296	296	296	0	295	297	296	302	0	0	0	0	New.World.Monkey
chr7:36154885:36155107:-	LINE	L1	L1MC	222	222	222	222	222	223	223	222	217	0	0	0	Pig.Cow
chr7:36155101:36155155:-	LINE	L1	L1M5	54	54	54	54	54	54	54	54	54	54	54	57	Eutheria
chr7:36156086:36156350:+	LINE	L2	L2c	264	266	266	266	262	266	266	0	0	0	0	0	Old.World.Monkey
chr7:36156524:36156590:+	SINE	MIR	MIRb	66	66	66	66	66	66	66	66	70	70	0	0	Pig.Cow
chr7:36156648:36156816:+	SINE	MIR	MIRc	168	168	168	168	169	169	169	187	168	175	189	0	Eutheria
chr7:36157152:36157255:-	SINE	MIR	MIR3	103	103	103	103	103	103	103	102	103	0	100	104	Eutheria
chr7:36157889:36158088:+	LINE	L2	L2b	199	199	198	199	198	199	199	199	0	0	0	0	New.World.Monkey
chr7:36158306:36158382:-	SINE	MIR	MIR	76	76	76	75	83	74	74	0	75	76	0	0	Pig.Cow
chr7:36158382:36158681:-	SINE	Alu	AluSx	299	300	294	304	308	295	298	301	0	0	0	0	New.World.Monkey
chr7:36158681:36158833:-	SINE	MIR	MIR	152	152	152	152	152	152	152	152	0	0	0	0	New.World.Monkey
chr7:36158878:36159538:+	LINE	L1	L1ME3A	660	660	660	662	662	659	659	0	0	0	0	0	Old.World.Monkey
chr7:36159565:36165760:+	LINE	L1	L1PA6	6195	6195	0	6157	6200	0	0	0	0	0	0	0	Apes
chr7:36166064:36166198:+	SINE	MIR	MIRc	134	134	134	134	134	134	134	0	130	0	0	0	Pig.Cow
chr7:36166646:36166810:-	LINE	CR1	L3	164	164	164	164	165	168	168	0	0	0	0	0	Old.World.Monkey
chr7:36167133:36167567:-	DNA	hAT-Charlie	Charlie1b	434	433	432	433	433	433	433	430	0	0	0	0	New.World.Monkey
chr7:36167567:36167644:+	SINE	MIR	MIR	77	77	77	77	77	77	77	77	0	0	82	78	Eutheria
chr7:36167934:36168111:+	SINE	MIR	MIRb	177	177	177	175	177	177	177	178	192	0	194	0	Eutheria
chr7:36169036:36169248:+	LINE	L2	L2a	212	212	212	212	212	212	212	0	280	0	0	0	Pig.Cow
chr7:36169523:36169621:+	LINE	CR1	Plat_L3	98	98	98	98	98	98	98	98	0	0	319	0	Eutheria
chr7:36170020:36170381:-	LINE	L2	L2c	361	361	360	363	410	361	361	0	0	0	0	0	Old.World.Monkey
chr7:36170747:36171444:-	LINE	L2	L2a	697	698	698	698	698	697	697	674	846	721	0	0	Pig.Cow
chr7:36171452:36171639:+	SINE	Alu	AluYc	187	187	187	187	201	0	0	0	0	0	0	0	Apes
chr7:36171912:36171971:+	DNA	hAT-Charlie	MER5B	59	59	59	59	59	59	59	160	0	0	0	0	New.World.Monkey
chr7:36171971:36172283:+	SINE	Alu	AluSz6	312	312	312	312	318	312	312	309	0	0	0	0	New.World.Monkey
chr7:36172283:36172373:+	DNA	hAT-Charlie	MER5B	90	90	90	90	90	90	90	92	0	89	0	0	Pig.Cow
chr7:36172450:36173409:+	LINE	L1	L1MC1	959	959	959	962	958	967	962	1149	964	945	0	0	Pig.Cow
chr7:36173510:36173621:-	LINE	L2	L2a	111	111	111	112	0	111	111	112	0	0	0	0	New.World.Monkey
chr7:36174290:36174985:+	LINE	L1	L1MB3	695	695	696	694	673	683	683	703	0	0	0	0	New.World.Monkey
chr7:36175259:36175480:-	LTR	ERVL-MaLR	MLT1M	221	221	221	222	222	222	222	221	222	228	229	228	Eutheria
chr7:36175685:36176014:-	LTR	ERVL-MaLR	MSTC	329	329	328	328	328	324	328	314	0	0	0	0	New.World.Monkey
chr7:36176014:36176216:-	SINE	Alu	AluY	202	211	204	197	209	206	0	0	0	0	0	0	Old.World.Monkey
chr7:36176216:36176318:-	LTR	ERVL-MaLR	MSTC	102	102	102	102	102	102	102	98	0	0	0	0	New.World.Monkey
chr7:36176492:36176609:+	SINE	MIR	MIRc	117	117	117	117	117	117	115	119	353	133	0	0	Pig.Cow
chr7:36176650:36176784:+	DNA	hAT-Charlie	MER103C	134	134	134	134	134	134	134	134	0	128	0	0	Pig.Cow
chr7:36177434:36177848:-	LTR	ERVL-MaLR	MLT1C	414	414	414	414	414	414	414	423	0	618	0	0	Pig.Cow
chr7:36178096:36178237:+	SINE	MIR	MIRb	141	141	141	141	141	141	141	144	141	142	0	0	Pig.Cow
chr7:36178237:36178453:+	DNA	hAT-Charlie	MER20	216	216	216	0	216	216	216	214	215	233	0	0	Pig.Cow
chr7:36178453:36178551:+	SINE	MIR	MIRb	98	98	98	98	99	98	98	98	96	95	0	0	Pig.Cow
chr7:36178748:36178999:-	SINE	MIR	MIRb	251	251	251	0	0	0	0	0	0	0	0	0	Great.Apes
chr7:36179358:36180374:+	LINE	L1	L1MB8	1016	1016	1016	1014	1016	1004	1004	1002	0	0	0	0	New.World.Monkey
chr7:36180360:36180533:+	LINE	L1	L1MC	173	173	173	174	180	174	174	189	0	0	0	0	New.World.Monkey
chr7:36180524:36180624:+	LINE	L1	L1MC	100	100	100	100	100	100	100	98	0	0	108	0	Eutheria
chr7:36180600:36181041:+	LINE	L1	L1MEf	441	441	441	442	441	441	441	442	0	1573	0	0	Pig.Cow
chr7:36181053:36181199:-	SINE	MIR	MIR3	146	146	146	145	146	147	147	147	0	147	150	153	Eutheria
chr7:36181349:36181521:-	LINE	L2	L2a	172	172	172	173	172	172	172	172	0	175	0	0	Pig.Cow
chr7:36181540:36181720:-	DNA	hAT-Charlie	MER103C	180	180	180	180	182	178	178	183	0	174	174	1311	Eutheria
chr7:36181965:36182075:+	SINE	MIR	MIR3	110	110	110	110	110	110	110	111	0	0	0	0	New.World.Monkey
chr7:36182204:36182378:-	DNA	hAT-Charlie	MER5B	174	174	174	174	174	174	174	175	0	0	0	0	New.World.Monkey
chr7:36182469:36182785:-	DNA	hAT-Charlie	MER113	316	315	317	315	316	311	312	0	0	324	324	0	Eutheria
chr7:36184153:36186344:+	LINE	L1	L1MC	2191	2207	0	2199	2503	0	0	2142	0	0	0	0	New.World.Monkey
chr7:36188168:36188600:-	LTR	ERVL-MaLR	MLT1H2	432	432	432	432	432	432	432	0	0	0	0	0	Old.World.Monkey
chr7:36189094:36189305:+	LINE	L2	L2b	211	211	213	221	213	213	213	213	217	0	0	0	Pig.Cow
chr7:36189533:36189810:-	LTR	Gypsy?	LTR85c	277	277	277	277	277	277	277	277	297	0	0	0	Pig.Cow
chr7:36190158:36190552:-	LINE	L1	L1ME1	394	394	390	394	390	393	393	390	0	0	0	0	New.World.Monkey
chr7:36190605:36190916:-	LINE	L1	L1ME1	311	311	0	311	0	303	303	310	597	0	0	0	Pig.Cow
chr7:36190948:36191068:+	DNA	hAT-Blackjack	MER94	120	119	0	122	122	122	122	121	115	120	0	0	Pig.Cow
chr7:36191274:36191454:+	LTR	ERVL-MaLR	MLT1K	180	180	180	180	179	180	180	0	0	0	0	0	Old.World.Monkey
chr7:36196299:36196427:+	DNA	hAT-Charlie	MER5A	128	128	128	128	128	133	133	126	0	127	0	0	Pig.Cow
chr7:36196519:36196850:+	DNA	TcMar-Tigger	MER2	331	331	337	330	327	331	331	0	0	0	0	0	Old.World.Monkey
chr7:36197665:36197859:-	SINE	MIR	MIRc	194	194	194	194	194	194	194	0	0	196	190	0	Eutheria
chr7:36198748:36198790:-	LINE	L2	L2a	42	42	42	42	42	42	42	40	42	42	46	0	Eutheria
chr7:36199026:36199169:-	SINE	MIR	MIRb	143	143	143	143	142	143	143	142	148	150	150	0	Eutheria
chr7:36199769:36200453:-	LINE	L2	L2a	684	680	680	680	673	682	682	655	0	0	0	0	New.World.Monkey
chr7:36201327:36201525:+	SINE	Alu	AluJr	198	198	195	198	195	218	218	242	0	0	0	0	New.World.Monkey
chr7:36201972:36202281:+	SINE	Alu	AluJb	309	308	309	313	307	322	334	294	0	0	0	0	New.World.Monkey
chr7:36203206:36203510:+	SINE	Alu	AluY	304	302	0	301	303	0	0	0	0	0	0	0	Apes
chr7:36203688:36204130:-	DNA	TcMar-Tigger	Tigger13a	442	442	0	442	751	443	443	427	443	456	0	0	Pig.Cow
chr7:36204296:36204395:+	DNA	TcMar-Tigger	Tigger3b	99	99	0	105	105	104	104	104	0	0	0	0	New.World.Monkey
chr7:36204392:36205020:+	DNA	TcMar-Tigger	Tigger3b	628	628	0	633	635	635	635	625	0	0	0	0	New.World.Monkey
chr7:36205020:36205195:-	SINE	Alu	AluSx	175	0	0	0	167	0	0	0	0	0	0	0	Apes
chr7:36205227:36205345:-	SINE	Alu	AluSx	118	118	0	118	118	118	118	0	0	0	0	0	Old.World.Monkey
chr7:36205345:36205397:+	DNA	TcMar-Tigger	Tigger3b	52	52	52	52	52	52	52	51	0	0	0	0	New.World.Monkey
chr7:36205596:36205691:+	LINE	CR1	L3b	95	95	95	95	95	95	95	92	0	99	0	95	Eutheria
chr7:36206047:36206164:+	SINE	Alu	AluJo	117	117	117	117	117	118	118	117	0	0	0	0	New.World.Monkey
chr7:36206494:36206870:-	LTR	ERVL-MaLR	MLT1B	376	376	376	376	376	382	382	375	0	0	0	0	New.World.Monkey
chr7:36207342:36207541:-	SINE	Alu	AluSx	199	199	199	199	0	199	199	195	0	0	0	0	New.World.Monkey
chr7:36207613:36207817:+	LINE	L2	L2c	204	204	205	204	204	202	202	207	0	0	199	198	Eutheria
chr7:36207814:36208001:-	SINE	MIR	MIR	187	188	188	189	188	188	188	187	215	911	0	0	Pig.Cow
chr7:36208081:36208379:+	SINE	Alu	AluY	298	298	288	298	298	0	306	0	0	0	0	0	Old.World.Monkey
chr7:36208546:36209191:-	LINE	L1	L1MB7	645	644	644	645	0	625	626	0	0	0	0	0	Old.World.Monkey
chr7:36209731:36210028:+	SINE	Alu	AluSx	297	297	0	296	284	295	294	0	0	0	0	0	Old.World.Monkey
chr7:36210527:36210831:-	SINE	Alu	AluJo	304	304	305	304	311	0	0	0	0	0	0	0	Apes
chr7:36211715:36212127:+	LTR	ERVL	MER21A	412	412	412	412	408	408	408	415	0	0	0	0	New.World.Monkey
chr7:36212127:36212349:+	DNA	hAT-Charlie	MER30	222	220	218	211	229	213	213	0	0	0	0	0	Old.World.Monkey
chr7:36212349:36212670:+	LTR	ERVL	MER21A	321	321	321	321	319	320	320	0	0	0	0	0	Old.World.Monkey
chr7:36212670:36212843:+	LTR	ERVL-MaLR	THE1D	173	173	173	173	173	173	173	168	0	0	0	0	New.World.Monkey
chr7:36212843:36213120:+	SINE	Alu	AluSc	277	275	274	280	293	0	270	0	0	0	0	0	Old.World.Monkey
chr7:36213120:36213315:+	LTR	ERVL-MaLR	THE1D	195	196	195	196	197	197	197	0	0	0	0	0	Old.World.Monkey
chr7:36213315:36213388:+	LTR	ERVL	MER21A	73	73	73	73	74	72	72	73	0	0	0	0	New.World.Monkey
chr7:36213417:36213915:+	LTR	ERVL-MaLR	MLT1N2	498	498	511	498	628	497	497	495	0	0	0	0	New.World.Monkey
chr7:36213937:36214037:-	DNA	hAT-Charlie	Charlie15a	100	100	100	100	100	100	100	97	0	144	340	335	Eutheria
chr7:36214454:36214852:-	LTR	ERV1	MER57B1	398	395	398	398	389	732	731	402	0	0	0	0	New.World.Monkey
chr7:36214891:36215140:-	SINE	Alu	AluJr	249	249	249	250	250	255	255	248	0	0	0	0	New.World.Monkey
chr7:36215185:36215379:-	DNA	hAT-Charlie	MER20	194	194	194	194	195	194	194	191	0	0	0	0	New.World.Monkey
chr7:36216593:36216803:+	LINE	L1	L1MB8	210	210	210	210	228	210	210	209	203	0	0	0	Pig.Cow
chr7:36216879:36217295:-	LINE	L1	L1PA16	416	415	414	417	416	418	417	424	0	0	0	0	New.World.Monkey
chr7:36217316:36217621:-	SINE	Alu	AluSx	305	309	335	305	325	302	302	304	0	0	0	0	New.World.Monkey
chr7:36217665:36217815:+	SINE	MIR	MIR	150	150	150	150	150	145	145	146	145	146	0	0	Pig.Cow
chr7:36218858:36218996:+	DNA	hAT-Charlie	Charlie7	138	138	138	146	142	164	166	142	0	135	0	0	Pig.Cow
chr7:36219047:36219326:+	SINE	Alu	AluJr	279	275	0	0	274	277	277	0	0	0	0	0	Old.World.Monkey
chr7:36220286:36220383:+	LINE	L2	L2b	97	97	97	97	97	97	97	0	96	0	0	0	Pig.Cow
chr7:36220642:36220755:+	DNA	hAT-Charlie	MER5A	113	113	113	113	113	113	113	113	125	0	0	0	Pig.Cow
chr7:36221697:36221933:+	LINE	L1	L1MC4a	236	236	236	240	236	238	238	0	0	247	0	0	Pig.Cow
chr7:36222262:36222334:-	SINE	MIR	MIRb	72	72	72	72	72	72	72	72	0	0	0	80	Eutheria
chr7:36223005:36223079:+	LINE	RTE	L4	74	74	74	74	74	74	74	74	0	0	73	0	Eutheria
chr7:36223138:36223289:+	LINE	RTE	L4	151	151	151	151	151	151	151	152	147	152	0	0	Pig.Cow
chr7:36223289:36223408:-	SINE	Alu	FLAM_C	119	119	159	118	117	121	121	130	0	0	0	0	New.World.Monkey
chr7:36223408:36223585:+	LINE	RTE	L4	177	182	179	179	174	177	177	240	0	0	0	0	New.World.Monkey
chr7:36223644:36223972:-	DNA	hAT-Charlie	MER58B	328	321	327	327	329	337	332	0	0	0	0	0	Old.World.Monkey
chr7:36224350:36224634:-	SINE	Alu	AluSz	284	284	285	284	284	0	284	274	0	0	0	0	New.World.Monkey
chr7:36224639:36225138:-	LINE	L1	L1ME3E	499	499	499	499	497	492	500	483	498	502	0	0	Pig.Cow
chr7:36226468:36226595:+	DNA	TcMar-Tigger	Tigger9a	127	127	127	127	127	127	127	122	125	0	0	0	Pig.Cow
chr7:36226841:36227343:-	LINE	L1	L1MB3	502	502	502	500	497	497	497	0	499	521	0	0	Pig.Cow
chr7:36227401:36227704:-	SINE	Alu	AluSg	303	303	304	307	305	306	306	0	0	0	0	0	Old.World.Monkey
chr7:36229334:36229479:+	SINE	MIR	MIR	145	145	145	146	145	144	144	139	0	0	0	0	New.World.Monkey
chr7:36229482:36229602:+	SINE	Alu	FLAM_A	120	120	120	120	120	120	120	120	0	0	0	0	New.World.Monkey
chr7:36229698:36229991:+	SINE	Alu	AluJo	293	293	293	303	292	293	293	293	0	0	0	0	New.World.Monkey
chr7:36231727:36231785:-	LINE	CR1	L3	58	58	58	0	58	58	58	56	244	58	58	58	Eutheria
chr7:36233513:36233573:+	LINE	L2	L2c	60	60	60	60	60	59	59	58	63	0	0	0	Pig.Cow
chr7:36233633:36233691:+	LINE	L2	L2	58	58	58	0	58	0	0	0	58	58	0	0	Pig.Cow
chr7:36235120:36235476:+	LINE	L1	L1MA8	356	355	351	368	354	355	355	354	0	0	0	0	New.World.Monkey
chr7:36235478:36235981:-	DNA	TcMar-Tigger	Tigger3c	503	501	510	507	502	503	503	0	0	0	0	0	Old.World.Monkey
chr7:36236044:36237518:+	Other	Other	SVA_D	1474	0	0	0	0	0	0	0	0	0	0	0	Human
chr7:36237523:36237626:+	DNA	hAT-Charlie	Charlie8	103	103	103	103	103	104	103	0	0	0	0	0	Old.World.Monkey
chr7:36237931:36238042:+	LINE	L1	L1M2	111	0	0	0	0	0	0	0	0	0	0	0	Human
chr7:36238042:36238134:-	DNA	TcMar-Tigger	Tigger3c	92	0	0	0	0	0	0	0	0	0	0	0	Human
chr7:36239205:36239322:+	SINE	MIR	MIR	117	117	116	117	117	113	113	0	0	0	0	0	Old.World.Monkey
chr7:36239580:36240020:-	LINE	L1	L1PREC2	440	443	444	452	469	457	457	428	0	0	0	0	New.World.Monkey
chr7:36240426:36240465:-	DNA	hAT-Charlie	MER5A	39	39	39	41	39	39	39	39	0	0	0	0	New.World.Monkey
chr7:36240466:36241026:+	LINE	L1	L1MC4a	560	558	0	583	559	573	573	559	0	0	0	0	New.World.Monkey
chr7:36241031:36241220:+	SINE	MIR	MIRb	189	189	188	192	189	189	189	188	0	0	0	0	New.World.Monkey
chr7:36241562:36241695:+	DNA	hAT-Charlie	MER5A1	133	133	133	141	140	140	140	141	0	0	0	0	New.World.Monkey
chr7:36242257:36242486:-	SINE	MIR	MIRb	229	229	229	240	229	226	226	227	0	0	0	0	New.World.Monkey
chr7:36243356:36243631:-	LINE	L1	L1ME4a	275	273	276	277	271	325	285	269	0	0	0	0	New.World.Monkey
chr7:36243631:36243944:-	SINE	Alu	AluJr	313	312	311	311	632	315	313	0	0	0	0	0	Old.World.Monkey
chr7:36243944:36244009:-	LINE	L1	L1ME4a	65	65	65	65	65	0	0	65	0	0	0	0	New.World.Monkey
chr7:36244495:36244565:-	LINE	L2	L2c	70	70	70	70	70	70	70	0	70	0	0	0	Pig.Cow
chr7:36245880:36246129:-	DNA	hAT-Charlie	MER33	249	249	250	250	249	249	249	0	0	305	0	0	Pig.Cow
chr7:36246287:36246375:-	SINE	MIR	MIRc	88	88	88	91	89	89	89	89	0	0	0	0	New.World.Monkey
chr7:36246375:36246687:+	SINE	Alu	AluSx	312	299	312	325	308	320	321	303	0	0	0	0	New.World.Monkey
chr7:36246687:36246718:-	SINE	MIR	MIRc	31	31	31	31	0	31	31	31	0	0	0	0	New.World.Monkey
chr7:36246713:36247004:-	LINE	L2	L2c	291	292	292	292	292	292	292	290	0	0	0	0	New.World.Monkey
chr7:36247063:36247132:-	SINE	MIR	MIR3	69	69	69	69	69	69	69	69	0	0	0	66	Eutheria
chr7:36248399:36248581:+	DNA	hAT-Charlie	MER5A	182	182	182	185	182	182	182	181	179	184	0	0	Pig.Cow
chr7:36248592:36248796:+	SINE	MIR	MIR	204	204	204	205	0	204	204	214	0	210	0	0	Pig.Cow
chr7:36248948:36249096:+	DNA	hAT-Charlie	MER117	148	148	148	152	148	149	149	190	0	0	0	0	New.World.Monkey
chr7:36249309:36249533:-	LTR	ERVL-MaLR	MSTB	224	224	224	224	224	224	224	0	0	0	0	0	Old.World.Monkey
chr7:36249864:36250051:+	LINE	L1	L1ME4a	187	186	186	187	186	186	186	0	189	184	0	0	Pig.Cow
chr7:36250087:36250474:+	LINE	L2	L2b	387	387	387	393	388	390	388	386	0	400	0	0	Pig.Cow
chr7:36250502:36250714:+	SINE	MIR	MIR	212	212	212	216	218	225	225	0	0	0	0	0	Old.World.Monkey
chr7:36250724:36250856:+	LINE	L2	L2b	132	132	132	0	0	0	0	0	0	0	0	0	Great.Apes
chr7:36250861:36251251:+	LINE	L1	L1ME4a	390	395	390	402	394	391	391	0	0	383	0	0	Pig.Cow
chr7:36251251:36251550:+	SINE	Alu	AluSq	299	299	311	302	297	297	297	0	0	0	0	0	Old.World.Monkey
chr7:36251550:36251605:+	LINE	L1	L1ME4a	55	55	55	55	55	54	54	55	54	55	0	0	Pig.Cow
chr7:36251642:36252151:+	LINE	L1	L1ME4a	509	509	509	538	508	510	510	500	526	499	0	0	Pig.Cow
chr7:36252151:36252275:-	LTR	ERVL-MaLR	MLT1H2	124	124	124	130	124	122	122	0	129	0	0	0	Pig.Cow
chr7:36252479:36252786:+	SINE	Alu	AluSx	307	306	307	350	307	0	326	0	0	0	0	0	Old.World.Monkey
chr7:36252857:36253244:-	LINE	L2	L2	387	387	387	392	387	387	387	0	0	0	0	0	Old.World.Monkey
chr7:36253410:36253536:+	LINE	L2	L2b	126	127	126	126	126	126	126	127	0	0	0	0	New.World.Monkey
chr7:36254164:36254308:+	DNA	hAT-Charlie	MER5A	144	144	144	147	144	143	145	0	0	0	0	0	Old.World.Monkey
chr7:36255968:36256609:+	LINE	L1	L1ME4a	641	643	641	659	643	642	642	628	0	0	0	0	New.World.Monkey
chr7:36256620:36257249:-	LTR	ERV1	MER41B	629	628	629	650	628	626	627	626	0	0	0	0	New.World.Monkey
chr7:36257815:36258341:-	DNA	TcMar-Tigger	Tigger7	526	526	515	567	524	517	514	516	0	0	0	0	New.World.Monkey
chr7:36258708:36258889:+	LINE	L1	L1ME2z	181	181	181	181	180	183	183	173	0	0	0	0	New.World.Monkey
chr7:36259000:36259122:+	SINE	Alu	FLAM_C	122	128	138	142	130	130	130	0	0	0	0	0	Old.World.Monkey
chr7:36259703:36259800:-	LINE	RTE	L4	97	0	97	98	97	97	97	97	115	95	0	0	Pig.Cow
chr7:36260399:36260717:-	SINE	Alu	AluSx1	318	0	315	322	320	0	0	0	0	0	0	0	Apes
chr7:36261354:36261474:-	SINE	MIR	MIR	120	0	120	129	121	122	122	121	0	0	0	0	New.World.Monkey
chr7:36261474:36261648:+	LINE	L2	L2a	174	0	174	179	178	178	178	175	0	0	0	0	New.World.Monkey
chr7:36261658:36262107:-	DNA	TcMar-Tigger	Tigger2a	449	0	450	458	448	445	445	0	0	0	0	0	Old.World.Monkey
chr7:36262178:36262487:-	LTR	ERVL-MaLR	MLT1A0	309	0	309	315	309	309	309	306	0	0	0	0	New.World.Monkey
chr7:36262487:36262789:+	SINE	Alu	AluSx1	302	0	0	304	291	288	288	292	0	0	0	0	New.World.Monkey
chr7:36262879:36263080:+	DNA	hAT-Blackjack	MER63A	201	201	201	206	198	201	201	0	0	0	0	0	Old.World.Monkey
chr7:36263085:36263210:+	LINE	L2	L2a	125	125	125	127	125	125	125	0	0	0	0	0	Old.World.Monkey
chr7:36263252:36263321:+	SINE	MIR	MIRb	69	69	69	78	69	69	69	69	69	69	0	0	Pig.Cow
chr7:36264008:36264366:+	LINE	L1	L1M6	358	358	358	364	360	363	360	360	0	646	0	0	Pig.Cow
chr7:36264366:36264836:+	LTR	ERVL-MaLR	MLT1D	470	477	477	481	467	476	476	463	0	481	0	0	Pig.Cow
chr7:36264836:36265230:+	LINE	L1	L1M6	394	399	400	410	397	400	400	0	0	0	0	0	Old.World.Monkey
chr7:36265394:36265791:+	LINE	L1	L1M6	397	397	397	402	397	396	397	0	419	497	0	0	Pig.Cow
chr7:36266091:36266566:+	LINE	L1	L1M6	475	475	475	0	475	474	474	0	497	761	0	0	Pig.Cow
chr7:36266737:36266913:+	LINE	L1	L1M6	176	176	176	0	176	171	171	176	172	183	0	0	Pig.Cow
chr7:36267245:36267288:+	SINE	Alu	FLAM_C	43	43	43	43	43	42	42	0	0	0	0	0	Old.World.Monkey
chr7:36267288:36267596:-	SINE	Alu	AluSq	308	309	309	312	312	312	312	0	0	0	0	0	Old.World.Monkey
chr7:36267596:36267698:+	SINE	Alu	FLAM_C	102	102	102	101	101	101	101	0	0	0	0	0	Old.World.Monkey
chr7:36267855:36268156:+	SINE	Alu	AluSz	301	301	0	300	0	0	298	0	0	0	0	0	Old.World.Monkey
chr7:36269168:36270475:+	LINE	L2	L2c	1307	1305	1306	0	0	1293	1293	1293	0	0	0	0	New.World.Monkey
chr7:36270918:36271021:-	DNA	TcMar-Tigger	Tigger10	103	103	103	103	103	103	103	103	102	102	0	0	Pig.Cow
chr7:36271215:36271317:+	LINE	L2	L2c	102	102	102	102	102	102	102	0	0	0	106	0	Old.World.Monkey
chr7:36271801:36272096:-	SINE	Alu	AluSc8	295	312	295	0	295	295	295	0	0	0	0	0	Old.World.Monkey
chr7:36272216:36272325:+	DNA	hAT-Charlie	MER117	109	109	109	109	110	109	109	108	107	104	107	112	Eutheria
chr7:36273057:36273449:-	LINE	L2	L2a	392	392	392	392	393	392	392	0	0	0	0	0	Old.World.Monkey
chr7:36273515:36273827:-	SINE	Alu	AluSx1	312	304	0	0	306	0	307	0	0	0	0	0	Old.World.Monkey
chr7:36273998:36274301:+	SINE	Alu	AluJb	303	303	307	300	304	295	295	306	0	0	0	0	New.World.Monkey
chr7:36275180:36275283:+	LINE	L2	L2c	103	103	103	103	103	103	103	103	107	109	0	0	Pig.Cow
chr7:36275402:36275540:-	LINE	L1	L1MB3	138	138	138	138	134	0	0	136	0	0	0	0	New.World.Monkey
chr7:36275540:36275733:-	SINE	Alu	AluJb	193	193	190	190	191	192	191	200	0	0	0	0	New.World.Monkey
chr7:36275733:36276940:+	LTR	ERV1	LTR12D	1207	1235	1229	1190	0	0	0	0	0	0	0	0	Great.Apes
chr7:36276940:36277038:-	SINE	Alu	AluJb	98	98	98	98	98	98	98	0	0	0	0	0	Old.World.Monkey
chr7:36277044:36277141:-	LINE	L1	L1MB3	97	97	97	97	97	0	0	0	0	0	0	0	Apes
chr7:36277141:36277276:-	LTR	ERV1	MER41B	135	135	135	135	135	131	131	0	0	0	0	0	Old.World.Monkey
chr7:36277276:36277574:+	SINE	Alu	AluSz	298	298	302	298	304	298	298	0	0	0	0	0	Old.World.Monkey
chr7:36277574:36278038:-	LTR	ERV1	MER41B	464	464	465	464	466	0	0	0	0	0	0	0	Apes
chr7:36278038:36278451:-	LINE	L1	L1MB3	413	414	414	414	409	415	415	0	409	422	0	0	Pig.Cow
chr7:36278990:36279142:-	SINE	MIR	MIRb	152	152	152	170	152	152	152	153	163	0	0	0	Pig.Cow
chr7:36279602:36279890:+	SINE	Alu	AluJo	288	288	288	288	634	274	274	296	0	0	0	0	New.World.Monkey
chr7:36280009:36280134:+	SINE	MIR	MIRc	125	125	125	125	125	124	125	125	126	126	126	125	Eutheria
chr7:36280204:36280343:+	LINE	L1	L1MC4	139	139	138	139	139	139	139	138	0	0	139	140	Eutheria
chr7:36280343:36280499:-	DNA	hAT-Charlie	MER1B	156	156	156	156	159	156	156	157	0	0	0	0	New.World.Monkey
chr7:36280499:36280720:+	LINE	L1	L1MC4	221	234	221	221	221	235	235	0	0	0	0	0	Old.World.Monkey
chr7:36280802:36281108:+	SINE	Alu	AluSx3	306	322	318	304	304	317	321	0	0	0	0	0	Old.World.Monkey
chr7:36281193:36281485:+	SINE	Alu	AluSz	292	290	292	308	320	290	290	0	0	0	0	0	Old.World.Monkey
chr7:36281691:36281854:+	SINE	MIR	MIRb	163	163	163	163	163	0	0	0	169	0	162	159	Eutheria
chr7:36282249:36282547:+	SINE	Alu	AluSx1	298	302	0	302	306	301	300	0	0	0	0	0	Old.World.Monkey
chr7:36282673:36282821:+	DNA	hAT-Charlie	MER5A1	148	148	148	148	148	148	148	148	0	0	150	152	Eutheria
chr7:36283324:36283669:+	LINE	L1	L1PA3	345	0	0	0	0	0	0	0	0	0	0	0	Human
chr7:36284376:36284549:-	SINE	Alu	AluSx1	173	169	167	0	0	171	0	0	0	0	0	0	Old.World.Monkey
chr7:36284550:36284856:-	SINE	Alu	AluSx1	306	305	304	307	303	0	304	294	0	0	0	0	New.World.Monkey
chr7:36285902:36286073:+	SINE	MIR	MIRb	171	171	171	171	171	171	171	0	0	0	0	181	Eutheria
chr7:36286452:36286761:+	SINE	Alu	AluSx	309	0	311	307	304	299	299	0	0	0	0	0	Old.World.Monkey
chr7:36287139:36287351:-	SINE	MIR	MIR3	212	212	212	212	210	212	212	216	217	214	0	0	Pig.Cow
chr7:36287818:36288115:-	SINE	Alu	AluSz	297	297	0	295	296	296	296	295	0	0	0	0	New.World.Monkey
chr7:36288798:36289195:+	LINE	L1	L1ME4a	397	399	396	397	692	397	397	0	390	0	383	0	Eutheria
chr7:36289290:36289503:-	LINE	L2	L2a	213	213	212	212	211	212	212	215	0	0	234	234	Eutheria
chr7:36289545:36289851:+	SINE	Alu	AluJb	306	306	306	306	307	306	306	801	0	0	0	0	New.World.Monkey
chr7:36290071:36290280:+	DNA	hAT-Charlie	MER58A	209	209	209	209	209	209	209	206	0	484	212	210	Eutheria
chr7:36290309:36290371:-	DNA	hAT-Charlie	Charlie4z	62	62	62	62	62	62	62	62	0	60	0	240	Eutheria
chr7:36290907:36291218:-	SINE	Alu	AluSp	311	353	304	311	346	363	306	0	0	0	0	0	Old.World.Monkey
chr7:36292158:36292354:+	LINE	L1	L1MEg	196	196	196	196	196	198	198	198	0	193	202	202	Eutheria
chr7:36292449:36293748:-	LINE	L1	L1MEf	1299	1297	1284	0	1284	1280	1280	1274	0	1571	0	0	Pig.Cow
chr7:36293743:36295079:-	LINE	L1	L1PA7	1336	1336	1356	1335	1329	0	1330	0	0	0	0	0	Old.World.Monkey
chr7:36295064:36298916:-	LINE	L1	L1PA7	3852	3826	0	3831	4141	0	3758	0	0	0	0	0	Old.World.Monkey
chr7:36298964:36299123:-	LINE	L1	L1M4b	159	159	159	157	158	166	166	0	0	0	0	0	Old.World.Monkey
chr7:36299123:36299424:-	SINE	Alu	AluJb	301	301	301	301	305	300	301	312	0	0	0	0	New.World.Monkey
chr7:36299424:36300026:-	LINE	L1	L1M4b	602	602	602	602	601	607	608	604	0	0	0	0	New.World.Monkey
chr7:36300287:36300333:+	SINE	MIR	MIRb	46	46	46	46	46	46	46	46	46	46	46	0	Eutheria
chr7:36300400:36300699:+	DNA	TcMar-Tigger	MER2	299	299	299	297	299	622	621	296	0	0	0	0	New.World.Monkey
chr7:36300801:36300872:+	DNA	hAT-Charlie	MER112	71	71	71	71	71	71	71	71	72	71	70	0	Eutheria
chr7:36301802:36301906:+	SINE	Alu	AluJo	104	104	104	104	104	104	104	104	0	0	0	0	New.World.Monkey
chr7:36301906:36302619:-	LTR	ERV1	MER50	713	713	713	713	712	715	716	717	0	0	0	0	New.World.Monkey
chr7:36302674:36302941:+	SINE	Alu	AluJb	267	267	265	266	267	268	268	272	0	0	0	0	New.World.Monkey
chr7:36303777:36303889:+	LINE	L2	L2	112	111	112	110	112	112	112	111	0	0	0	0	New.World.Monkey
chr7:36303878:36304125:+	SINE	MIR	MIRb	247	246	247	248	247	247	247	277	0	0	0	0	New.World.Monkey
chr7:36305814:36305923:-	LINE	CR1	X7B_LINE	109	109	109	109	109	109	109	105	123	110	159	0	Eutheria
chr7:36306116:36306163:+	LINE	L2	L2b	47	47	47	47	47	47	47	0	47	50	0	0	Pig.Cow
chr7:36306163:36306686:-	LINE	L1	L1MB5	523	523	523	519	515	524	524	498	0	0	0	0	New.World.Monkey
chr7:36306686:36307345:+	LINE	L2	L2b	659	659	659	659	659	644	644	0	0	0	0	0	Old.World.Monkey
chr7:36307345:36307716:+	LTR	ERVL-MaLR	MLT1A	371	370	370	369	371	366	366	0	0	0	0	0	Old.World.Monkey
chr7:36307716:36307759:+	LINE	L2	L2b	43	43	43	43	43	0	0	0	0	0	0	0	Apes
chr7:36307759:36308066:-	SINE	Alu	AluSg4	307	307	310	312	304	305	305	0	0	0	0	0	Old.World.Monkey
chr7:36308066:36308078:+	LINE	L2	L2b	12	12	12	12	12	12	12	0	12	12	0	0	Pig.Cow
chr7:36308136:36308203:-	LINE	L1	L1M6	67	67	67	67	67	67	67	0	0	0	0	0	Old.World.Monkey
chr7:36308340:36308575:-	SINE	MIR	MIR	235	234	235	235	235	235	235	0	228	259	0	0	Pig.Cow
chr7:36308983:36309103:+	SINE	Alu	FLAM_A	120	120	120	120	120	122	122	0	0	0	0	0	Old.World.Monkey
chr7:36309222:36309340:+	SINE	Alu	AluJo	118	118	118	118	118	118	118	0	0	0	0	0	Old.World.Monkey
chr7:36309740:36309878:+	LINE	L1	L1ME4a	138	138	138	138	138	137	137	0	0	0	134	138	Eutheria
chr7:36309917:36310583:-	LINE	L1	L1PA7	666	666	666	664	659	0	661	0	0	0	0	0	Old.World.Monkey
chr7:36310583:36310881:-	SINE	Alu	AluSx3	298	300	301	289	300	0	302	0	0	0	0	0	Old.World.Monkey
chr7:36310881:36311397:-	LINE	L1	L1PA7	516	529	539	533	535	0	523	0	0	0	0	0	Old.World.Monkey
chr7:36311508:36311791:-	SINE	Alu	AluSx1	283	283	283	283	283	0	283	0	0	0	0	0	Old.World.Monkey
chr7:36312825:36312953:+	SINE	MIR	MIRb	128	128	128	128	128	128	128	128	126	0	0	0	Pig.Cow
chr7:36313275:36313406:-	SINE	MIR	MIR3	131	131	131	131	131	131	131	128	0	136	0	0	Pig.Cow
chr7:36314158:36314314:-	LINE	L1	L1PA10	156	156	156	156	156	150	155	0	0	0	0	0	Old.World.Monkey
chr7:36315054:36315365:-	SINE	Alu	AluSx3	311	299	304	0	0	0	0	0	0	0	0	0	Great.Apes
chr7:36315660:36315947:+	LTR	ERV1	MER41B	287	287	285	285	285	285	285	0	0	0	0	0	Old.World.Monkey
chr7:36316054:36316097:-	LINE	L2	L2b	43	43	43	43	43	43	43	43	41	0	41	0	Eutheria
chr7:36316075:36316141:-	SINE	MIR	MIRb	66	66	66	66	66	66	66	67	0	0	0	0	New.World.Monkey
chr7:36316302:36316404:-	DNA	hAT-Charlie	MER5A	102	102	102	102	102	106	106	102	0	0	0	274	Eutheria
chr7:36316834:36317033:+	SINE	MIR	MIR	199	199	199	199	199	199	199	0	0	0	0	0	Old.World.Monkey
chr7:36317064:36317198:-	DNA	hAT-Charlie	MER5A1	134	134	134	134	134	134	134	134	0	0	0	0	New.World.Monkey
chr7:36317627:36317770:-	DNA	hAT-Charlie	MER5A	143	143	143	143	143	142	142	0	0	0	0	0	Old.World.Monkey
chr7:36317923:36317984:+	LINE	CR1	L3	61	61	61	61	0	0	0	0	0	0	0	0	Great.Apes
chr7:36318122:36318200:-	DNA	hAT-Charlie	MER5B	78	78	78	78	78	78	78	0	0	0	0	0	Old.World.Monkey
chr7:36318797:36318916:-	LINE	L2	L2c	119	119	119	119	119	119	119	118	118	0	0	0	Pig.Cow
chr7:36319107:36319203:-	LTR	ERVL	LTR16A	96	96	96	96	96	96	96	96	98	0	0	0	Pig.Cow
chr7:36319285:36319451:-	DNA	hAT-Charlie	MER5A	166	166	166	166	166	166	166	175	178	0	0	173	Eutheria
chr7:36319668:36319921:-	LINE	L2	L2c	253	253	251	253	253	253	253	254	259	0	0	0	Pig.Cow
chr7:36321914:36322135:-	LINE	L2	L2a	221	232	232	232	232	232	232	235	0	0	0	0	New.World.Monkey
chr7:36322186:36322303:+	SINE	MIR	MIRc	117	117	117	117	117	117	117	117	113	0	0	0	Pig.Cow
chr7:36322316:36322558:-	DNA	hAT-Charlie	Charlie8	242	242	0	240	240	242	242	243	0	0	0	0	New.World.Monkey
chr7:36322686:36322817:-	SINE	MIR	MIR3	131	131	0	134	134	134	134	131	0	141	0	0	Pig.Cow
chr7:36323098:36323256:-	SINE	MIR	MIRc	158	158	158	158	162	162	162	0	0	0	0	0	Old.World.Monkey
chr7:36323775:36323887:-	LINE	L2	L2a	112	112	112	112	112	113	113	110	0	133	0	115	Eutheria
chr7:36323838:36324002:+	SINE	MIR	MIRb	164	164	164	164	162	164	164	162	168	0	0	0	Pig.Cow
chr7:36324689:36324828:+	DNA	hAT-Charlie	MER5B	139	139	139	139	139	139	139	138	0	0	0	0	New.World.Monkey
chr7:36326461:36326550:-	SINE	Alu	FLAM_C	89	89	89	89	87	89	89	89	0	0	0	0	New.World.Monkey
chr7:36326550:36326872:+	SINE	Alu	AluSz	322	0	0	0	0	0	0	0	0	0	0	0	Human
chr7:36326872:36326909:-	SINE	Alu	FLAM_C	37	37	37	37	37	0	0	37	0	0	0	0	New.World.Monkey
chr7:36327891:36328025:+	SINE	MIR	MIR	134	134	134	134	134	133	133	132	0	0	0	0	New.World.Monkey
chr7:36328088:36328388:+	SINE	Alu	AluJo	300	297	299	300	301	304	309	302	0	0	0	0	New.World.Monkey
chr7:36328764:36329138:-	LINE	L1	L1MB3	374	398	359	400	413	0	0	0	0	0	0	0	Apes
chr7:36329138:36329402:-	SINE	Alu	AluY	264	264	0	263	264	0	0	0	0	0	0	0	Apes
chr7:36329402:36329552:-	LINE	L1	L1MB3	150	150	149	150	150	150	150	147	0	0	0	0	New.World.Monkey
chr7:36330980:36331134:+	SINE	MIR	MIR	154	155	154	154	154	154	154	0	0	166	167	177	Eutheria
chr7:36331747:36331903:-	SINE	MIR	MIRb	156	156	156	156	157	157	157	154	0	0	0	0	New.World.Monkey
chr7:36331946:36332033:-	LINE	L1	L1MEg	87	0	86	0	88	89	93	0	0	0	0	0	Old.World.Monkey
chr7:36332108:36332415:-	SINE	Alu	AluSx1	307	305	333	0	309	313	299	0	0	0	0	0	Old.World.Monkey
chr7:36332521:36332975:+	LINE	L1	L1M5	454	455	456	456	452	454	454	450	0	0	0	0	New.World.Monkey
chr7:36332987:36333091:+	DNA	hAT-Charlie	MER5B	104	104	104	104	104	102	102	104	0	0	0	0	New.World.Monkey
chr7:36333092:36333137:+	DNA	hAT-Charlie	MER5B	45	45	45	45	45	45	45	44	0	0	0	0	New.World.Monkey
chr7:36333160:36333250:+	DNA	hAT-Charlie	Charlie15a	90	90	90	90	90	90	90	88	0	0	0	0	New.World.Monkey
chr7:36333291:36333584:+	SINE	Alu	AluSx	293	293	318	293	292	293	293	287	0	0	0	0	New.World.Monkey
chr7:36334417:36334504:+	LINE	L1	L1MC3	87	87	87	87	87	83	83	86	0	0	0	0	New.World.Monkey
chr7:36334504:36334805:+	SINE	Alu	AluSz	301	302	299	298	295	300	289	299	0	0	0	0	New.World.Monkey
chr7:36334805:36335155:+	LINE	L1	L1MC3	350	352	345	350	354	0	0	372	0	0	0	0	New.World.Monkey
chr7:36335199:36335322:+	LINE	L1	L1M5	123	123	123	123	122	123	123	0	0	0	0	0	Old.World.Monkey
chr7:36335358:36335664:+	SINE	Alu	AluSx1	306	302	306	305	297	309	309	329	0	0	0	0	New.World.Monkey
chr7:36335667:36335768:+	LINE	L1	L1M5	101	101	101	101	101	101	101	105	0	0	0	0	New.World.Monkey
chr7:36335882:36336270:+	LINE	L2	L2b	388	388	388	391	391	389	390	0	0	0	0	0	Old.World.Monkey
chr7:36339972:36340066:-	SINE	MIR	MIRc	94	94	95	95	95	95	95	0	96	0	0	0	Pig.Cow
chr7:36340937:36341241:-	LINE	L1	L1MC2	304	307	305	307	307	446	304	0	0	0	0	0	Old.World.Monkey
chr7:36341241:36341528:+	SINE	Alu	AluSq2	287	284	286	283	284	283	283	0	0	0	0	0	Old.World.Monkey
chr7:36341528:36341770:-	LINE	L1	L1MC2	242	242	242	242	246	241	241	0	0	0	0	0	Old.World.Monkey
chr7:36342624:36342818:-	SINE	MIR	MIR	194	194	194	194	194	194	194	190	0	196	0	0	Pig.Cow
chr7:36342980:36343123:+	SINE	MIR	MIRb	143	143	143	143	143	149	149	0	141	144	0	0	Pig.Cow
chr7:36344512:36344615:-	LINE	L2	L2a	103	103	103	127	143	103	103	0	0	0	0	0	Old.World.Monkey
chr7:36345338:36345455:+	SINE	Alu	AluJo	117	117	117	117	117	117	117	117	0	0	0	0	New.World.Monkey
chr7:36345750:36345951:+	DNA	hAT-Blackjack	MER63A	201	201	201	201	201	204	204	197	0	0	0	0	New.World.Monkey
chr7:36346496:36346692:+	DNA	hAT-Charlie	MER20	196	196	196	196	197	196	196	195	0	0	0	0	New.World.Monkey
chr7:36347215:36347509:+	SINE	Alu	AluSx1	294	296	300	294	287	290	291	0	0	0	0	0	Old.World.Monkey
chr7:36348080:36348277:-	SINE	MIR	MIRb	197	197	197	197	197	197	197	197	0	0	0	0	New.World.Monkey
chr7:36348277:36348575:-	SINE	Alu	AluSx	298	299	303	305	305	317	309	0	0	0	0	0	Old.World.Monkey
chr7:36349727:36349868:+	LINE	L1	L1ME2z	141	137	141	140	149	149	149	146	151	145	0	0	Pig.Cow
chr7:36349961:36350263:-	SINE	Alu	AluSx	302	299	0	0	308	307	307	0	0	0	0	0	Old.World.Monkey
chr7:36350918:36351232:-	SINE	Alu	AluSq	314	315	0	310	317	0	0	0	0	0	0	0	Apes
chr7:36351740:36352034:-	SINE	Alu	AluJo	294	294	293	293	436	423	423	591	0	0	0	0	New.World.Monkey
chr7:36352296:36352421:-	SINE	MIR	MIRb	125	125	125	125	125	126	126	0	0	0	0	0	Old.World.Monkey
chr7:36353017:36353062:+	SINE	MIR	MIRc	45	45	45	45	45	45	45	0	0	0	0	0	Old.World.Monkey
chr7:36353453:36353481:+	LINE	L2	L2c	28	28	28	28	28	0	0	0	0	28	0	0	Pig.Cow
chr7:36353481:36353920:+	LTR	ERVL-MaLR	MLT1C	439	439	439	423	438	0	0	0	0	0	0	0	Apes
chr7:36353920:36353987:+	LINE	L2	L2c	67	67	67	67	67	0	0	0	0	0	0	0	Apes
chr7:36354485:36354624:+	SINE	MIR	MIRb	139	139	137	137	0	0	0	0	0	0	0	0	Great.Apes
chr7:36356737:36356836:-	SINE	Alu	FLAM_A	99	99	99	99	101	99	99	102	0	0	0	0	New.World.Monkey
chr7:36357919:36358231:+	SINE	Alu	AluSz6	312	308	338	312	312	304	308	302	0	0	0	0	New.World.Monkey
chr7:36358921:36359240:-	SINE	Alu	AluSz	319	323	319	0	311	308	308	0	0	0	0	0	Old.World.Monkey
chr7:36359798:36360140:+	LTR	ERVL-MaLR	THE1B	342	342	342	342	341	0	0	326	0	0	0	0	New.World.Monkey
chr7:36360140:36360544:+	LTR	ERVL-MaLR	THE1B-int	404	404	404	404	404	401	401	388	0	0	0	0	New.World.Monkey
chr7:36360544:36360848:-	SINE	Alu	AluSx	304	304	303	307	300	0	304	0	0	0	0	0	Old.World.Monkey
chr7:36360848:36362033:+	LTR	ERVL-MaLR	THE1B-int	1185	1192	1189	1186	0	0	0	0	0	0	0	0	Great.Apes
chr7:36362033:36362399:+	LTR	ERVL-MaLR	THE1B	366	366	366	0	0	0	0	0	0	0	0	0	Great.Apes
chr7:36362817:36362894:+	LINE	L2	L2b	77	77	77	77	0	0	0	0	0	77	0	0	Pig.Cow
chr7:36362929:36363219:+	SINE	Alu	AluSq2	290	290	290	290	0	282	289	345	0	0	0	0	New.World.Monkey
chr7:36363228:36363592:+	LTR	ERVL-MaLR	THE1B	364	364	364	368	0	365	365	0	0	0	0	0	Old.World.Monkey
chr7:36366754:36367043:-	SINE	Alu	AluSq	289	289	292	289	286	289	289	0	0	0	0	0	Old.World.Monkey
chr7:36367255:36367479:+	DNA	TcMar-Tigger	Tigger4a	224	226	224	225	227	0	0	222	0	0	0	0	New.World.Monkey
chr7:36367685:36367967:-	SINE	Alu	AluJr	282	280	283	278	281	0	0	282	0	0	0	0	New.World.Monkey
chr7:36368070:36368371:+	SINE	Alu	AluSx1	301	297	0	302	301	0	0	0	0	0	0	0	Apes
chr7:36368373:36368676:+	SINE	Alu	AluSp	303	304	303	304	300	0	0	0	0	0	0	0	Apes
chr7:36368777:36368958:+	LINE	L1	L1MC4	181	181	181	181	181	0	0	179	0	0	0	0	New.World.Monkey
chr7:36368987:36369212:+	LINE	L1	L1MC4	225	225	225	226	225	0	0	226	0	0	0	0	New.World.Monkey
chr7:36369274:36369652:+	LINE	L1	L1MC4	378	375	377	378	378	364	364	383	0	0	0	0	New.World.Monkey
chr7:36369652:36370007:-	SINE	Alu	AluJb	355	341	376	0	0	0	0	0	0	0	0	0	Great.Apes
chr7:36370007:36370364:+	LINE	L1	L1MC4	357	388	386	377	381	0	0	373	0	0	0	0	New.World.Monkey
chr7:36371454:36371738:+	LINE	L1	L1MC5	284	284	284	284	279	271	271	282	0	0	0	0	New.World.Monkey
chr7:36372254:36372546:+	SINE	Alu	AluSq2	292	292	292	291	292	293	293	293	0	0	0	0	New.World.Monkey
chr7:36372546:36372784:+	LINE	L1	L1P3	238	238	238	238	233	0	238	247	0	0	0	0	New.World.Monkey
chr7:36372792:36373157:+	LINE	L1	L1MB7	365	365	365	362	0	354	354	367	0	633	0	0	Pig.Cow
chr7:36373162:36373303:+	LINE	L1	L1MC4	141	142	143	147	146	134	0	0	0	0	0	0	Old.World.Monkey
chr7:36373864:36374174:+	SINE	Alu	AluSx3	310	296	0	296	301	303	303	0	0	0	0	0	Old.World.Monkey
chr7:36374334:36374441:-	SINE	MIR	MIR3	107	107	107	107	107	107	107	107	0	450	0	0	Pig.Cow
chr7:36375397:36375713:+	SINE	Alu	AluSx1	316	316	0	316	311	308	308	0	0	0	0	0	Old.World.Monkey
chr7:36376421:36376734:+	SINE	Alu	AluSq2	313	312	0	308	302	305	305	314	0	0	0	0	New.World.Monkey
chr7:36377180:36377246:+	SINE	MIR	MIR	66	66	66	66	66	65	65	63	0	80	0	0	Pig.Cow
chr7:36377279:36377387:-	scRNA	scRNA	HY1	108	107	108	107	108	108	108	106	0	0	0	0	New.World.Monkey
chr7:36377387:36377520:+	SINE	MIR	MIR	133	133	133	133	133	133	130	0	0	0	0	0	Old.World.Monkey
chr7:36377542:36377901:+	LTR	ERV1	MER4D1	359	359	359	360	356	355	355	0	0	0	0	0	Old.World.Monkey
chr7:36377910:36378201:-	SINE	Alu	AluJr	291	291	291	290	291	0	0	0	0	0	0	0	Apes
chr7:36378240:36378333:-	SINE	Alu	AluJo	93	93	93	93	93	93	93	0	0	0	0	0	Old.World.Monkey
chr7:36378335:36378764:+	LTR	ERV1	MER4D1	429	425	431	431	0	427	423	0	0	0	0	0	Old.World.Monkey
chr7:36378982:36379147:+	DNA	hAT-Charlie	MER5A1	165	165	165	165	165	161	161	0	0	0	0	0	Old.World.Monkey
chr7:36379450:36379776:-	SINE	Alu	AluSx1	326	326	2863	326	321	326	325	0	0	0	0	0	Old.World.Monkey
chr7:36380914:36381068:+	LINE	L1	L1M6	154	154	154	154	155	154	154	0	0	0	0	0	Old.World.Monkey
chr7:36381068:36381228:+	LTR	ERVL-MaLR	MLT1A0	160	160	159	160	160	160	160	0	0	0	0	0	Old.World.Monkey
chr7:36381238:36381346:+	SINE	Alu	FLAM_C	108	108	108	108	108	117	117	117	0	0	0	0	New.World.Monkey
chr7:36381348:36381577:+	LTR	ERVL-MaLR	MLT1A0	229	225	229	228	228	228	228	228	0	0	0	0	New.World.Monkey
chr7:36381790:36382017:-	SINE	Alu	AluSx1	227	226	227	224	227	227	227	0	0	0	0	0	Old.World.Monkey
chr7:36382212:36382234:+	LINE	L1	L1M6	22	22	22	22	22	22	22	0	0	0	0	0	Old.World.Monkey
chr7:36382234:36382534:-	SINE	Alu	AluSx	300	300	301	300	298	296	296	0	0	0	0	0	Old.World.Monkey
chr7:36382534:36382649:+	LINE	L1	L1M6	115	115	115	119	115	115	115	115	0	0	0	0	New.World.Monkey
chr7:36382649:36382728:-	DNA	TcMar-Mariner	MADE2	79	79	79	79	79	79	79	79	0	0	0	0	New.World.Monkey
chr7:36382728:36382762:+	LINE	L1	L1M6	34	34	34	34	34	34	34	34	0	0	0	0	New.World.Monkey
chr7:36382823:36382936:+	SINE	Alu	AluJr	113	113	113	113	0	113	113	113	0	0	0	0	New.World.Monkey
chr7:36384029:36384167:+	LINE	L1	L1ME4a	138	138	138	138	138	138	138	138	0	0	0	0	New.World.Monkey
chr7:36385222:36386359:+	LINE	L1	L1MB7	1137	1140	1130	1090	1145	1127	1125	1274	0	0	0	0	New.World.Monkey
chr7:36386361:36386667:-	SINE	Alu	AluSx1	306	306	306	306	306	305	305	0	0	0	0	0	Old.World.Monkey
chr7:36386714:36386764:+	LINE	L1	L1MB8	50	50	50	50	50	62	62	62	0	58	0	0	Pig.Cow
chr7:36386730:36386772:+	LINE	L1	L1MB7	42	42	42	44	42	44	45	42	41	42	0	0	Pig.Cow
chr7:36387047:36387262:+	SINE	MIR	MIRc	215	215	215	215	215	215	215	213	0	257	0	0	Pig.Cow
chr7:36388046:36388136:-	DNA	hAT-Charlie	MER102b	90	90	90	90	90	90	90	90	92	101	0	0	Pig.Cow
chr7:36388520:36388701:-	LINE	L2	L2a	181	181	181	181	181	232	228	0	0	0	0	0	Old.World.Monkey
chr7:36388711:36388871:-	LINE	L2	L2a	160	159	160	159	159	159	159	0	0	176	0	0	Pig.Cow
chr7:36390141:36390369:-	SINE	Alu	AluSx	228	226	282	219	282	225	225	319	0	0	0	0	New.World.Monkey
chr7:36390413:36390484:+	DNA	hAT-Charlie	Charlie8	71	71	71	71	71	70	70	71	72	0	0	0	Pig.Cow
chr7:36390723:36391025:+	SINE	Alu	AluSx	302	302	326	298	302	300	300	302	0	0	0	0	New.World.Monkey
chr7:36391273:36391573:+	SINE	Alu	AluJb	300	291	0	292	291	291	290	0	0	0	0	0	Old.World.Monkey
chr7:36391724:36392031:+	SINE	Alu	AluSx	307	309	0	303	305	314	313	0	0	0	0	0	Old.World.Monkey
chr7:36392154:36392450:+	SINE	Alu	AluSx1	296	297	295	295	297	295	295	291	0	0	0	0	New.World.Monkey
chr7:36392601:36392894:+	SINE	Alu	AluJr	293	295	296	293	294	291	291	299	0	0	0	0	New.World.Monkey
chr7:36393090:36393389:-	SINE	Alu	AluSx1	299	299	303	304	299	291	291	0	0	0	0	0	Old.World.Monkey
chr7:36393399:36393506:+	DNA	hAT-Charlie	Charlie16a	107	107	102	107	107	107	107	114	0	0	0	0	New.World.Monkey
chr7:36394799:36394975:-	SINE	MIR	MIRb	176	177	176	177	176	173	173	177	0	0	0	0	New.World.Monkey
chr7:36395841:36396149:+	SINE	Alu	AluSx4	308	308	308	300	308	299	299	431	0	0	0	0	New.World.Monkey
chr7:36397525:36397821:+	SINE	Alu	AluSz	296	297	0	299	310	771	619	295	0	0	0	0	New.World.Monkey
chr7:36398777:36398989:+	DNA	hAT-Charlie	MER20	212	212	212	212	212	0	212	0	0	0	0	0	Old.World.Monkey
chr7:36400782:36400889:+	SINE	MIR	MIR3	107	107	107	107	107	107	107	105	107	108	0	103	Eutheria
chr7:36401010:36401058:+	DNA	TcMar-Mariner	MADE2	48	48	48	48	48	48	48	49	49	0	0	0	Pig.Cow
chr7:36401218:36401364:+	SINE	Alu	FLAM_A	146	148	146	146	146	150	150	0	0	0	0	0	Old.World.Monkey
chr7:36401364:36401735:+	LINE	L1	L1ME3	371	371	371	373	364	373	373	0	0	0	0	0	Old.World.Monkey
chr7:36402162:36402458:+	LINE	L2	L2b	296	296	296	287	292	290	290	284	0	0	0	0	New.World.Monkey
chr7:36403238:36403481:+	SINE	MIR	MIR	243	243	243	243	249	246	246	744	242	0	0	0	Pig.Cow
chr7:36403691:36403997:-	SINE	Alu	AluJb	306	306	301	305	304	314	309	0	0	0	0	0	Old.World.Monkey
chr7:36404971:36405026:+	DNA	hAT-Charlie	MER20	55	55	55	0	55	55	55	55	0	0	54	0	Eutheria
chr7:36405026:36405328:+	SINE	Alu	AluSx	302	302	328	294	296	300	302	301	0	0	0	0	New.World.Monkey
chr7:36405328:36405357:+	DNA	hAT-Charlie	MER20	29	29	29	30	29	29	29	29	0	29	0	0	Pig.Cow
chr7:36407390:36407680:+	SINE	Alu	AluJb	290	289	287	286	290	288	288	290	0	0	0	0	New.World.Monkey
chr7:36407711:36407830:-	LINE	L2	L2b	119	119	119	119	119	122	122	122	0	0	0	0	New.World.Monkey
chr7:36408050:36408797:+	LINE	L2	L2a	747	744	742	743	746	750	748	733	899	766	0	0	Pig.Cow
chr7:36410074:36410389:-	SINE	Alu	AluSq	315	315	343	315	315	315	315	0	0	0	0	0	Old.World.Monkey
chr7:36410707:36411009:-	SINE	Alu	AluJb	302	302	302	319	302	0	0	0	0	0	0	0	Apes
chr7:36411362:36411623:-	SINE	Alu	AluJr	261	261	0	261	261	250	250	259	0	0	0	0	New.World.Monkey
chr7:36412308:36412399:-	LINE	L2	L2c	91	91	0	91	91	89	89	91	0	0	0	0	New.World.Monkey
chr7:36412431:36412732:+	SINE	Alu	AluSx	301	297	0	295	294	294	294	300	0	0	0	0	New.World.Monkey
chr7:36412786:36413228:-	LINE	L2	L2a	442	442	441	443	442	446	446	0	0	452	0	0	Pig.Cow
chr7:36413228:36413353:-	SINE	Alu	AluJr	125	125	125	125	125	126	126	125	0	0	0	0	New.World.Monkey
chr7:36413353:36413397:-	LINE	L2	L2a	44	44	44	44	44	44	44	44	0	0	0	0	New.World.Monkey
chr7:36413397:36413680:-	SINE	Alu	AluSc8	283	283	270	283	283	296	296	0	0	0	0	0	Old.World.Monkey
chr7:36413680:36413701:-	LINE	L2	L2a	21	21	21	21	49	23	23	0	0	0	0	0	Old.World.Monkey
chr7:36413701:36413988:-	SINE	Alu	AluJb	287	287	290	288	0	285	285	0	0	0	0	0	Old.World.Monkey
chr7:36413988:36414053:-	LINE	L2	L2a	65	65	65	65	65	65	65	0	0	0	0	0	Old.World.Monkey
chr7:36414151:36414925:-	LINE	L1	L1PA6	774	771	774	774	766	0	740	0	0	0	0	0	Old.World.Monkey
chr7:36414921:36418842:-	LINE	L1	L1P2	3921	3922	4520	3898	0	0	3943	0	0	0	0	0	Old.World.Monkey
chr7:36418856:36418990:-	LINE	L2	L2a	134	134	134	134	134	134	134	0	0	0	0	0	Old.World.Monkey
chr7:36419107:36419198:-	LINE	L1	L1MC4	91	91	91	92	92	92	92	93	0	0	0	0	New.World.Monkey
chr7:36419231:36419422:-	DNA	TcMar-Tigger	Tigger3c	191	191	192	0	192	192	192	183	0	0	0	0	New.World.Monkey
chr7:36419487:36419568:+	LINE	L1	L1MC4	81	81	81	81	81	81	81	79	0	0	0	0	New.World.Monkey
chr7:36419603:36419640:+	LINE	L1	L1MC4	37	37	37	37	37	37	37	37	0	0	39	0	Eutheria
chr7:36420281:36420345:+	SINE	MIR	MIR3	64	64	64	64	64	64	64	70	0	0	0	0	New.World.Monkey
chr7:36420347:36420556:-	SINE	Alu	AluSx3	209	209	203	199	209	208	208	0	0	0	0	0	Old.World.Monkey
chr7:36420997:36421297:+	SINE	Alu	AluSx1	300	305	300	307	301	306	304	0	0	0	0	0	Old.World.Monkey
chr7:36421334:36421388:-	LINE	L2	L2a	54	54	54	54	54	54	54	54	54	0	0	0	Pig.Cow
chr7:36421619:36421936:+	SINE	Alu	AluSx1	317	302	0	0	312	0	0	0	0	0	0	0	Apes
chr7:36422100:36422401:-	SINE	Alu	AluY	301	299	0	0	0	0	0	0	0	0	0	0	Great.Apes
chr7:36422879:36423426:+	LINE	L1	L1PA7	547	542	547	553	545	551	547	0	0	0	0	0	Old.World.Monkey
chr7:36423995:36424073:+	SINE	MIR	MIR	78	78	78	79	78	78	78	78	330	357	0	0	Pig.Cow
chr7:36424067:36424672:-	LINE	L2	L2a	605	606	605	611	0	591	591	582	0	0	0	0	New.World.Monkey
chr7:36424794:36425111:+	LINE	L1	L1ME3C	317	312	324	324	0	339	351	320	0	314	0	0	Pig.Cow
chr7:36425111:36425396:+	SINE	Alu	AluJr	285	285	285	288	0	0	285	285	0	0	0	0	New.World.Monkey
chr7:36425486:36425782:+	SINE	Alu	AluSz	296	295	297	300	0	0	297	292	0	0	0	0	New.World.Monkey
chr7:36425784:36425878:+	DNA	TcMar-Tigger	Tigger3d	94	94	94	93	94	0	94	93	0	92	0	0	Pig.Cow
chr7:36425879:36426031:+	LINE	L1	L1ME3C	152	152	147	154	152	0	152	0	156	0	0	0	Pig.Cow
chr7:36426081:36426958:+	LINE	L1	L1ME3C	877	877	877	898	874	0	0	878	897	1163	0	0	Pig.Cow
chr7:36427066:36427173:-	LINE	L2	L2a	107	107	107	119	107	107	107	107	0	105	102	107	Eutheria
chr7:36427343:36427454:-	SINE	MIR	MIRb	111	111	111	111	111	108	108	110	316	0	0	0	Pig.Cow
chr7:36427676:36427774:-	SINE	MIR	MIRc	98	98	98	100	98	98	98	98	98	98	0	0	Pig.Cow
chr7:36427790:36427913:+	DNA	hAT-Charlie	Charlie4z	123	123	123	124	123	123	123	123	0	0	0	0	New.World.Monkey
chr7:36428352:36428461:+	SINE	MIR	MIR3	109	109	109	110	109	109	109	109	0	0	0	0	New.World.Monkey
chr7:36428689:36428944:-	SINE	Alu	AluSx3	255	255	255	265	255	265	264	0	0	0	0	0	Old.World.Monkey
chr7:36428973:36429135:-	SINE	Alu	AluJb	162	162	162	165	171	161	161	160	0	0	0	0	New.World.Monkey
chr7:36431290:36431467:-	DNA	DNA	MER105	177	177	177	179	177	196	196	187	213	0	186	191	Eutheria
chr7:36431554:36431593:-	SINE	Alu	AluYc	39	39	39	43	49	42	141	0	0	0	0	0	Old.World.Monkey
chr7:36431931:36432105:+	DNA	TcMar-Tigger	Tigger15a	174	174	171	175	168	171	171	171	0	443	0	0	Pig.Cow
chr7:36432578:36432622:-	LTR	ERV1	MER49	44	44	44	47	44	44	44	0	0	0	46	0	Old.World.Monkey
chr7:36432622:36432931:-	SINE	Alu	AluSz	309	312	303	311	376	310	311	0	0	0	0	0	Old.World.Monkey
chr7:36432931:36433577:-	LTR	ERV1	MER49	646	646	646	662	617	632	631	0	0	0	0	0	Old.World.Monkey
chr7:36433585:36433786:-	SINE	Alu	AluJo	201	201	201	213	202	201	201	0	0	0	0	0	Old.World.Monkey
chr7:36433787:36434032:-	LTR	ERV1	MER49	245	245	245	261	245	245	245	0	0	0	0	0	Old.World.Monkey
chr7:36434675:36434725:-	LTR	ERVL-MaLR	MLT1H	50	50	50	50	50	50	50	0	50	50	0	0	Pig.Cow
chr7:36434725:36435227:-	LTR	ERVL-MaLR	MLT1D	502	502	502	505	502	500	500	0	0	0	0	0	Old.World.Monkey
chr7:36435227:36435639:-	LTR	ERVL-MaLR	MLT1H	412	411	409	408	409	405	405	0	0	409	0	0	Pig.Cow
chr7:36437064:36437214:+	LINE	CR1	X7B_LINE	150	150	150	152	150	150	150	147	153	0	0	0	Pig.Cow
chr7:36437240:36437545:+	SINE	Alu	AluJo	305	305	304	0	304	302	302	297	0	0	0	0	New.World.Monkey
chr7:36437979:36438143:+	SINE	MIR	MIR3	164	164	0	0	164	164	164	161	169	163	0	0	Pig.Cow
chr7:36438227:36438448:-	LINE	L1	L1PB1	221	221	220	218	220	221	221	217	0	0	0	0	New.World.Monkey
chr7:36439961:36440269:-	SINE	Alu	AluSz	308	311	308	322	0	310	309	306	0	0	0	0	New.World.Monkey
chr7:36440471:36440518:+	DNA	hAT-Charlie	MER5B	47	47	47	47	47	47	47	47	0	349	0	0	Pig.Cow
chr7:36440579:36440688:-	LINE	RTE	L4	109	109	109	109	0	110	110	109	0	0	0	0	New.World.Monkey
chr7:36440777:36440931:-	SINE	MIR	MIR	154	155	154	154	154	153	153	158	0	0	0	0	New.World.Monkey
chr7:36440944:36441247:-	SINE	Alu	AluSx	303	303	304	303	314	311	615	0	0	0	0	0	Old.World.Monkey
chr7:36441314:36441717:+	LTR	ERV1	MER66B	403	406	406	404	404	396	396	395	0	0	0	0	New.World.Monkey
chr7:36441721:36442021:-	SINE	Alu	AluSx	300	300	0	317	307	299	298	299	0	0	0	0	New.World.Monkey
chr7:36442023:36442189:+	LINE	L2	L2b	166	166	0	166	166	163	163	163	0	0	0	0	New.World.Monkey
chr7:36442394:36442453:+	LINE	L2	L2b	59	59	0	59	0	0	0	58	0	0	0	0	New.World.Monkey
chr7:36442499:36442587:+	LINE	RTE	L4	88	88	0	88	88	88	88	87	0	0	0	0	New.World.Monkey
chr7:36442589:36442730:+	SINE	Alu	AluSp	141	141	0	141	141	141	141	139	0	0	0	0	New.World.Monkey
chr7:36442763:36443007:-	LINE	L2	L2	244	244	244	244	244	248	248	249	0	0	0	0	New.World.Monkey
chr7:36443262:36443570:-	SINE	Alu	AluJb	308	309	308	0	309	297	296	0	0	0	0	0	Old.World.Monkey
chr7:36443574:36443865:-	SINE	Alu	AluSx1	291	298	0	283	304	286	286	0	0	0	0	0	Old.World.Monkey
chr7:36443917:36444634:-	DNA	TcMar-Tigger	MER44C	717	715	714	715	716	714	714	711	0	0	0	0	New.World.Monkey
chr7:36444638:36444963:+	DNA	TcMar-Tigger	Tigger3a	325	325	325	325	317	322	322	0	0	0	0	0	Old.World.Monkey
chr7:36445264:36445407:-	DNA	hAT-Charlie	MER3	143	143	143	143	143	138	138	141	205	0	0	0	Pig.Cow
chr7:36446742:36446921:+	SINE	MIR	MIRb	179	179	179	179	187	179	179	180	182	0	176	0	Eutheria
chr7:36447920:36447978:-	DNA	hAT-Charlie	Charlie16a	58	58	58	58	58	58	58	58	57	0	101	0	Eutheria
chr7:36448054:36448335:-	LINE	L1	L1MA4	281	281	281	281	281	283	276	277	0	0	0	0	New.World.Monkey
chr7:36448403:36448461:-	DNA	hAT-Charlie	Charlie16a	58	58	58	58	58	58	58	58	0	0	0	0	New.World.Monkey
chr7:36448921:36449142:+	DNA	hAT-Charlie	MER58A	221	221	221	221	221	221	221	0	0	213	225	0	Eutheria
chr7:36449267:36449579:-	SINE	Alu	AluJb	312	318	312	313	312	313	313	0	0	0	0	0	Old.World.Monkey
chr7:36450441:36450483:-	rRNA	rRNA	5S	42	42	42	42	42	42	42	42	0	0	0	0	New.World.Monkey
chr7:36451822:36451915:+	LINE	L2	L2c	93	93	93	93	93	93	93	0	0	92	0	0	Pig.Cow
chr7:36451937:36452236:-	SINE	Alu	AluSp	299	291	290	289	299	0	293	0	0	0	0	0	Old.World.Monkey
chr7:36452236:36452742:+	LINE	L2	L2c	506	520	510	511	511	0	828	505	0	0	0	0	New.World.Monkey
chr7:36452751:36453098:+	LINE	L2	L2	347	348	349	353	350	347	347	349	0	625	0	0	Pig.Cow
chr7:36453317:36453623:+	SINE	Alu	AluSx1	306	308	304	306	311	303	303	0	0	0	0	0	Old.World.Monkey
chr7:36454418:36454634:+	SINE	MIR	MIR	216	216	216	216	216	255	216	0	0	0	0	0	Old.World.Monkey
chr7:36455500:36455619:-	LINE	L1	L1M3	119	119	119	119	114	0	0	0	0	0	0	0	Apes
chr7:36455619:36455927:-	SINE	Alu	AluSg	308	308	308	299	307	306	306	0	0	0	0	0	Old.World.Monkey
chr7:36455927:36456212:-	LINE	L1	L1M3	285	288	288	288	318	274	274	283	0	414	0	0	Pig.Cow
chr7:36456388:36456515:+	DNA	PiggyBac	MER85	127	127	127	127	127	127	127	139	0	0	0	0	New.World.Monkey
chr7:36457058:36457283:-	LTR	ERVL	MER21A	225	220	219	219	0	223	219	0	0	0	0	0	Old.World.Monkey
chr7:36457283:36457583:-	SINE	Alu	AluSx4	300	300	335	288	0	0	299	0	0	0	0	0	Old.World.Monkey
chr7:36457583:36457845:-	LTR	ERVL	MER21A	262	262	262	262	262	261	261	258	0	0	0	0	New.World.Monkey
chr7:36457850:36458112:-	LTR	ERVL	MER21A	262	262	262	262	261	256	256	0	0	0	0	0	Old.World.Monkey
chr7:36458346:36458641:-	SINE	Alu	AluSq2	295	288	292	285	285	0	0	0	0	0	0	0	Apes
chr7:36459233:36459302:+	LINE	L2	L2b	69	69	69	69	69	69	69	0	69	0	0	0	Pig.Cow
chr7:36459267:36459517:+	SINE	MIR	MIR	250	250	251	246	250	250	250	244	0	0	0	0	New.World.Monkey
chr7:36460384:36460493:+	LINE	L2	L2b	109	108	108	108	108	108	108	109	0	108	0	0	Pig.Cow
chr7:36460681:36460975:-	SINE	Alu	AluSq2	294	294	294	305	316	306	306	0	0	0	0	0	Old.World.Monkey
chr7:36461008:36461126:-	SINE	Alu	AluJo	118	118	116	118	116	118	118	118	0	0	138	0	Eutheria
chr7:36464899:36465201:-	SINE	Alu	AluSc8	302	303	303	315	293	303	302	0	0	0	0	0	Old.World.Monkey
chr7:36466971:36467262:-	SINE	Alu	AluJb	291	303	302	310	297	294	299	0	0	0	0	0	Old.World.Monkey
chr7:36467562:36467679:+	SINE	MIR	MIR3	117	117	117	117	114	124	117	0	0	0	0	0	Old.World.Monkey
chr7:36468385:36468686:-	SINE	Alu	AluSz	301	301	0	301	300	298	299	294	0	0	0	0	New.World.Monkey
chr7:36468832:36469125:-	SINE	Alu	AluSx	293	293	288	292	289	294	294	293	0	0	0	0	New.World.Monkey
chr7:36469275:36469468:-	RC	Helitron?	Helitron2Na_Mam	193	192	192	464	191	193	193	187	0	467	0	0	Pig.Cow
chr7:36470300:36470414:+	DNA	hAT-Blackjack	MER94	114	114	114	114	114	114	114	111	117	0	0	0	Pig.Cow
chr7:36471252:36471538:-	DNA	TcMar-Tigger	Tigger2	286	293	294	293	298	296	296	294	0	0	0	0	New.World.Monkey
chr7:36471538:36471861:+	SINE	Alu	AluJr	323	315	323	323	325	323	323	0	0	0	0	0	Old.World.Monkey
chr7:36471861:36472156:-	DNA	TcMar-Tigger	Tigger2	295	295	293	295	291	291	291	290	0	0	0	0	New.World.Monkey
chr7:36472152:36472209:-	DNA	TcMar-Tigger	Tigger2	57	0	57	57	0	59	59	57	0	0	0	0	New.World.Monkey
chr7:36472240:36472592:-	LINE	L1	L1MEf	352	352	346	352	0	0	0	0	0	0	0	0	Great.Apes
chr7:36472592:36472723:-	SINE	Alu	FLAM_C	131	131	131	130	0	0	0	0	0	0	0	0	Great.Apes
chr7:36472723:36473835:-	LINE	L1	L1MEf	1112	1113	1117	1103	0	1109	1109	1151	0	0	0	0	New.World.Monkey
chr7:36473865:36474115:-	LINE	L1	L1MEf	250	250	250	250	250	250	250	251	0	0	0	0	New.World.Monkey
chr7:36474190:36474491:+	SINE	Alu	AluSz	301	305	302	299	333	337	337	0	0	0	0	0	Old.World.Monkey
chr7:36474531:36474740:+	LINE	L1	L1ME1	209	209	209	207	209	208	208	0	0	0	0	0	Old.World.Monkey
chr7:36474742:36474942:-	LINE	L1	L1ME2z	200	200	200	200	199	200	200	0	0	0	0	0	Old.World.Monkey
chr7:36475000:36475109:-	SINE	Alu	AluJo	109	106	109	109	109	109	109	0	0	0	0	0	Old.World.Monkey
chr7:36475110:36475200:-	LINE	L1	L1ME2z	90	0	90	0	0	90	90	0	0	0	0	0	Old.World.Monkey
chr7:36475200:36475511:+	SINE	Alu	AluY	311	0	0	0	0	0	0	0	0	0	0	0	Human
chr7:36475511:36475553:-	LINE	L1	L1ME2z	42	42	0	42	0	0	0	0	0	0	0	0	Great.Apes
chr7:36475566:36476590:-	LINE	L1	L1MB5	1024	1024	0	1024	1024	0	0	0	0	0	0	0	Apes
chr7:36476586:36477363:-	LINE	L1	L1MB1	777	780	0	780	788	0	0	0	0	0	0	0	Apes
chr7:36477392:36477697:-	SINE	Alu	AluSq2	305	305	0	305	305	297	297	0	0	0	0	0	Old.World.Monkey
chr7:36477697:36477979:-	LINE	L1	L1MB1	282	282	282	282	282	280	280	280	0	0	0	0	New.World.Monkey
chr7:36477979:36478280:-	SINE	Alu	AluJo	301	301	301	301	301	300	300	300	0	0	0	0	New.World.Monkey
chr7:36478280:36478437:-	LINE	L1	L1MB1	157	157	157	157	157	157	157	159	0	0	0	0	New.World.Monkey
chr7:36479002:36479327:-	LINE	L2	L2c	325	325	324	316	325	323	323	331	0	0	0	0	New.World.Monkey
chr7:36479416:36479645:-	LINE	L2	L2c	229	230	230	230	230	229	229	242	0	0	0	0	New.World.Monkey
chr7:36479806:36480492:-	LINE	L2	L2c	686	686	686	685	681	684	684	684	659	0	0	0	Pig.Cow
chr7:36481188:36481303:+	SINE	MIR	MIR3	115	115	113	115	115	115	115	115	116	116	0	0	Pig.Cow
chr7:36481979:36482146:+	DNA	hAT-Charlie	MER58A	167	167	167	167	0	167	167	159	0	0	0	0	New.World.Monkey
chr7:36482215:36482538:-	SINE	Alu	AluY	323	322	0	321	0	318	318	0	0	0	0	0	Old.World.Monkey
chr7:36483616:36483914:+	SINE	Alu	AluSx1	298	297	305	298	297	291	291	0	0	0	0	0	Old.World.Monkey
chr7:36484635:36484709:-	LINE	L1	L1ME3C	74	74	74	74	74	74	74	0	73	0	0	0	Pig.Cow
chr7:36484709:36484972:-	DNA	TcMar-Tigger	Tigger4a	263	0	0	0	0	0	0	0	0	0	0	0	Human
chr7:36484972:36485979:-	LINE	L1	L1ME3C	1007	1007	1008	1003	1003	1008	1007	0	0	0	0	0	Old.World.Monkey
chr7:36485979:36486170:-	LTR	ERVL-MaLR	MSTA	191	191	191	191	191	191	191	0	0	0	0	0	Old.World.Monkey
chr7:36486197:36486389:-	LTR	ERVL-MaLR	MSTA	192	192	192	192	188	191	191	0	0	0	0	0	Old.World.Monkey
chr7:36486389:36486572:-	LINE	L1	L1ME3C	183	183	183	183	183	183	183	0	0	0	0	0	Old.World.Monkey
chr7:36486572:36487026:-	DNA	TcMar-Tigger	MER44C	454	454	454	454	464	457	457	0	0	0	0	0	Old.World.Monkey
chr7:36487026:36487262:-	SINE	Alu	AluY	236	240	0	229	241	0	236	0	0	0	0	0	Old.World.Monkey
chr7:36487262:36487522:-	DNA	TcMar-Tigger	MER44C	260	260	0	260	260	0	250	0	0	0	0	0	Old.World.Monkey
chr7:36487522:36487554:-	LINE	L1	L1ME3C	32	32	0	0	32	0	32	32	0	0	0	0	New.World.Monkey
chr7:36487620:36487923:-	SINE	Alu	AluSz	303	300	0	303	302	296	296	300	0	0	0	0	New.World.Monkey
chr7:36488138:36488321:-	LINE	L1	L1ME3C	183	183	183	183	182	183	183	178	0	0	0	0	New.World.Monkey
chr7:36488323:36488671:-	LINE	L1	L1M5	348	348	348	348	348	348	348	345	621	0	0	0	Pig.Cow
chr7:36488835:36489024:+	LINE	L1	L1MC5	189	188	189	189	194	189	189	189	196	195	0	0	Pig.Cow
chr7:36490970:36491111:+	SINE	MIR	MIRb	141	141	141	141	141	172	139	0	186	150	0	0	Pig.Cow
chr7:36491140:36491177:-	LTR	ERV1	MER57B2	37	37	37	37	37	37	37	37	0	0	0	0	New.World.Monkey
chr7:36491183:36491255:+	SINE	MIR	MIRb	72	72	72	72	72	72	72	70	72	0	0	0	Pig.Cow
chr7:36494219:36494521:-	SINE	Alu	AluSz	302	299	0	0	298	298	306	296	0	0	0	0	New.World.Monkey
chr7:36494628:36494864:+	SINE	Alu	AluSx	236	236	0	236	0	236	236	236	0	0	0	0	New.World.Monkey
chr7:36495135:36495439:+	SINE	Alu	AluJr	304	292	295	290	0	294	295	0	0	0	0	0	Old.World.Monkey
chr7:36495542:36495736:-	SINE	MIR	MIR	194	195	194	194	187	190	190	192	0	0	0	0	New.World.Monkey
chr7:36495927:36495983:+	LINE	L1	L1M5	56	56	56	56	55	56	56	56	56	56	0	0	Pig.Cow
chr7:36495999:36496465:-	LTR	ERVL	LTR80A	466	466	466	565	456	516	464	0	0	0	0	0	Old.World.Monkey
chr7:36496637:36496782:-	SINE	Alu	AluSx1	145	146	146	149	146	142	142	142	0	0	0	0	New.World.Monkey
chr7:36497285:36497908:+	LTR	ERV1	MER39B	623	620	623	620	622	623	623	0	0	0	0	0	Old.World.Monkey
chr7:36498028:36498238:-	LTR	ERVL-MaLR	MLT1J	210	210	210	210	210	206	206	0	0	0	0	0	Old.World.Monkey
chr7:36498270:36498382:-	LTR	ERVL-MaLR	MLT1J	112	112	112	112	112	112	112	0	0	0	0	0	Old.World.Monkey
chr7:36498392:36498469:-	DNA	hAT-Charlie	Charlie2b	77	77	77	77	77	77	77	0	0	0	0	0	Old.World.Monkey
chr7:36498473:36498624:-	DNA	hAT-Charlie	Charlie2a	151	151	152	148	153	151	151	150	0	0	0	0	New.World.Monkey
chr7:36498750:36499332:+	LTR	ERV1	LTR38B	582	580	582	0	582	901	879	1373	0	0	0	0	New.World.Monkey
chr7:36499706:36499994:-	LINE	L1	L1M5	288	288	288	287	287	288	288	282	0	0	0	0	New.World.Monkey
chr7:36500129:36500427:-	SINE	Alu	AluSg	298	298	298	323	298	285	286	298	0	0	0	0	New.World.Monkey
chr7:36500498:36501020:-	LTR	ERVL-MaLR	MLT1F2	522	522	522	528	528	529	529	523	0	0	0	0	New.World.Monkey
chr7:36501105:36501356:-	SINE	Alu	AluJr	251	251	251	251	251	252	252	247	0	0	0	0	New.World.Monkey
chr7:36501446:36501769:+	SINE	Alu	AluSg	323	320	0	319	327	338	339	0	0	0	0	0	Old.World.Monkey
chr7:36501816:36501993:-	SINE	Alu	AluJb	177	177	178	177	177	184	178	176	0	0	0	0	New.World.Monkey
chr7:36501994:36503286:-	LINE	L1	L1MDa	1292	1284	1296	1289	1288	1278	1276	1281	0	0	0	0	New.World.Monkey
chr7:36503397:36503677:-	SINE	Alu	AluJb	280	280	280	279	279	309	394	291	0	0	0	0	New.World.Monkey
chr7:36503770:36503904:-	LINE	L1	L1M	134	134	134	134	140	137	137	136	143	0	0	0	Pig.Cow
chr7:36503954:36504090:+	SINE	MIR	MIR	136	136	136	136	136	136	136	136	133	0	0	0	Pig.Cow
chr7:36504543:36504825:-	LTR	ERV1	MER87	282	282	282	282	279	282	282	279	0	0	0	0	New.World.Monkey
chr7:36504825:36505131:-	SINE	Alu	AluSx	306	306	292	294	0	0	301	0	0	0	0	0	Old.World.Monkey
chr7:36505147:36506122:+	LTR	ERVK	MER11A	975	977	976	980	0	0	974	0	0	0	0	0	Old.World.Monkey
chr7:36506427:36506735:-	SINE	Alu	AluSx1	308	302	1462	301	0	309	308	0	0	0	0	0	Old.World.Monkey
chr7:36506825:36506937:+	LTR	ERVL	LTR40a	112	112	112	112	112	108	108	0	0	0	0	0	Old.World.Monkey
chr7:36506937:36507939:+	LTR	ERVK	LTR13	1002	1004	1025	988	1004	0	0	0	0	0	0	0	Apes
chr7:36507939:36508331:+	LTR	ERVL	LTR40a	392	387	388	390	390	414	414	0	393	0	0	0	Pig.Cow
chr7:36508516:36508816:+	LINE	RTE	L4	300	300	300	300	299	300	300	0	289	0	0	0	Pig.Cow
chr7:36509015:36509295:-	LINE	L1	HAL1	280	280	280	280	280	279	279	0	274	0	0	0	Pig.Cow
chr7:36509295:36509603:-	SINE	Alu	AluSx1	308	308	308	308	308	308	308	0	0	0	0	0	Old.World.Monkey
chr7:36509603:36509883:-	LINE	L1	HAL1	280	280	280	279	280	320	320	0	0	0	0	0	Old.World.Monkey
chr7:36509947:36510200:-	LTR	ERVL-MaLR	MLT1E2	253	253	253	253	253	253	253	0	0	0	0	0	Old.World.Monkey
chr7:36510200:36510250:-	DNA	TcMar-Mariner	MADE1	50	50	50	50	50	50	50	0	0	0	0	0	Old.World.Monkey
chr7:36510250:36510542:+	SINE	Alu	AluSx	292	292	292	292	292	288	288	0	0	0	0	0	Old.World.Monkey
chr7:36510552:36510852:+	SINE	Alu	AluSz	300	302	324	300	306	289	0	0	0	0	0	0	Old.World.Monkey
chr7:36511026:36511151:+	SINE	Alu	FLAM_A	125	125	125	125	125	125	125	0	0	0	0	0	Old.World.Monkey
chr7:36511486:36511785:-	SINE	Alu	AluSx1	299	297	299	1338	299	301	300	0	0	0	0	0	Old.World.Monkey
chr7:36512298:36512642:-	LTR	ERVL	LTR18B	344	344	345	345	345	345	345	0	0	0	0	0	Old.World.Monkey
chr7:36512645:36514061:-	LTR	ERVL	HERVL18-int	1416	1422	1415	1412	1406	1412	1412	0	0	0	0	0	Old.World.Monkey
chr7:36514615:36514960:+	LTR	ERVL-MaLR	MLT1J	345	345	346	345	342	349	349	0	0	0	0	0	Old.World.Monkey
chr7:36515400:36515610:-	LINE	L1	L1ME2z	210	210	210	210	209	211	211	0	0	0	0	0	Old.World.Monkey
chr7:36515990:36517651:-	LINE	L1	L1PA15	1661	1659	1665	1673	1717	0	1626	0	0	0	0	0	Old.World.Monkey
chr7:36517651:36517964:-	SINE	Alu	AluJr	313	309	300	311	302	0	0	0	0	0	0	0	Apes
chr7:36517964:36518138:-	LINE	L1	L1PA15	174	174	174	174	174	0	0	0	0	0	0	0	Apes
chr7:36518138:36518442:+	SINE	Alu	AluSq	304	299	317	311	305	0	0	0	0	0	0	0	Apes
chr7:36518442:36521404:-	LINE	L1	L1PA15	2962	2964	2936	0	2949	0	0	0	0	0	0	0	Apes
chr7:36521404:36521714:-	SINE	Alu	AluSz6	310	297	307	0	297	0	0	0	0	0	0	0	Apes
chr7:36521714:36523273:-	LINE	L1	L1PA15	1559	1562	1561	0	1558	0	0	0	0	0	0	0	Apes
chr7:36523322:36523604:-	SINE	Alu	AluSx	282	281	282	0	281	0	0	0	0	0	0	0	Apes
chr7:36523604:36523722:-	LINE	L1	L1PA15	118	118	118	0	118	0	0	0	0	0	0	0	Apes
chr7:36523936:36524166:+	DNA	TcMar-Tigger	Tigger13a	230	230	230	234	234	234	234	0	233	233	0	0	Pig.Cow
chr7:36524205:36524505:+	SINE	Alu	AluSc8	300	300	326	318	305	304	318	0	0	0	0	0	Old.World.Monkey
chr7:36524528:36524608:+	DNA	TcMar-Tigger	Tigger13a	80	80	80	80	80	81	81	0	81	0	0	78	Eutheria
chr7:36525656:36525872:+	DNA	hAT-Tip100	MER115	216	217	216	216	216	216	216	216	220	0	215	0	Eutheria
chr7:36525907:36526230:+	LTR	ERV1	MER89	323	323	323	323	323	325	325	329	3701	0	0	0	Pig.Cow
chr7:36526655:36526915:-	SINE	Alu	AluSz	260	260	292	259	0	260	260	0	0	0	0	0	Old.World.Monkey
chr7:36526915:36527082:-	DNA	TcMar-Tigger	Tigger13a	167	167	167	167	0	0	0	0	0	0	0	0	Great.Apes
chr7:36527082:36527187:-	DNA	TcMar-Mariner	MADE1	105	104	104	105	0	0	105	0	0	0	0	0	Old.World.Monkey
chr7:36527187:36527216:-	DNA	TcMar-Tigger	Tigger13a	29	29	29	29	29	29	29	0	0	0	0	0	Old.World.Monkey
chr7:36527841:36528907:-	LINE	L1	L1PA7	1066	1055	1050	1056	1055	0	0	1044	0	0	0	0	New.World.Monkey
chr7:36529513:36529832:-	DNA	TcMar-Tigger	MER46C	319	319	319	319	319	319	319	307	0	310	0	0	Pig.Cow
chr7:36529832:36529989:-	SINE	MIR	MIRb	157	159	159	159	159	158	158	159	367	1417	0	161	Eutheria
chr7:36531121:36532671:-	LINE	L1	L1ME1	1550	0	0	1552	1546	1552	1557	0	0	0	0	0	Old.World.Monkey
chr7:36532671:36532979:-	SINE	Alu	AluSx1	308	303	0	308	303	306	307	0	0	0	0	0	Old.World.Monkey
chr7:36532979:36533112:-	LINE	L1	L1ME1	133	133	0	133	133	132	133	0	0	0	0	0	Old.World.Monkey
chr7:36533353:36533448:-	LINE	L1	L1MC1	95	95	0	95	95	95	95	0	0	0	0	0	Old.World.Monkey
chr7:36533449:36533912:-	LINE	L1	L1MCa	463	462	0	463	468	470	470	0	0	0	0	0	Old.World.Monkey
chr7:36533952:36534041:-	LINE	L1	L1MCb	89	89	0	89	0	89	89	0	0	0	0	0	Old.World.Monkey
chr7:36534048:36534283:-	LINE	L1	L1MA3	235	235	0	235	0	240	235	0	0	0	0	0	Old.World.Monkey
chr7:36534283:36534579:-	SINE	Alu	AluSz6	296	294	0	297	0	296	296	0	0	0	0	0	Old.World.Monkey
chr7:36534579:36535481:-	LINE	L1	L1MA3	902	863	0	903	0	875	871	0	0	0	0	0	Old.World.Monkey
chr7:36535481:36535791:-	SINE	Alu	AluSx	310	0	0	322	0	324	310	0	0	0	0	0	Old.World.Monkey
chr7:36535791:36535962:-	LINE	L1	L1MA3	171	171	171	172	0	171	171	0	0	0	0	0	Old.World.Monkey
chr7:36535980:36536173:-	LINE	L1	L1MCb	193	193	193	192	0	193	193	0	0	0	0	0	Old.World.Monkey
chr7:36536192:36536321:+	SINE	Alu	AluJr	129	129	129	129	0	129	129	0	0	0	0	0	Old.World.Monkey
chr7:36536359:36536570:-	LINE	L1	L1MCb	211	211	211	210	0	210	210	205	0	0	0	0	New.World.Monkey
chr7:36536573:36536903:-	LINE	L1	L1MD	330	330	331	956	331	331	331	316	0	0	0	0	New.World.Monkey
chr7:36536903:36537214:+	SINE	Alu	AluSz	311	311	311	315	303	311	311	304	0	0	0	0	New.World.Monkey
chr7:36537214:36537233:-	LINE	L1	L1MD	19	19	19	19	19	19	19	19	0	0	0	0	New.World.Monkey
chr7:36537295:36537370:+	LTR	Gypsy?	LTR85b	75	75	78	75	78	75	75	75	76	0	0	0	Pig.Cow
chr7:36537780:36538040:+	SINE	Alu	AluJo	260	260	261	260	1133	260	260	259	0	0	0	0	New.World.Monkey
chr7:36538159:36538339:+	DNA	hAT-Charlie	MER5B	180	180	180	180	181	181	181	183	182	0	0	0	Pig.Cow
chr7:36538346:36538498:-	DNA	hAT-Charlie	MER5A1	152	152	152	153	152	152	152	161	161	0	0	0	Pig.Cow
chr7:36538525:36538567:-	LINE	L1	L1M5	42	42	42	42	42	42	42	43	42	0	0	0	Pig.Cow
chr7:36538568:36538877:+	LTR	ERVL-MaLR	MLT1J	309	309	309	309	309	308	308	0	0	0	0	0	Old.World.Monkey
chr7:36538876:36539302:-	LTR	ERV1	LTR12_	426	426	0	423	477	0	0	0	0	0	0	0	Apes
chr7:36539302:36539944:-	LTR	ERV1	HERV9-int	642	642	0	641	0	0	0	0	0	0	0	0	Great.Apes
chr7:36539935:36540352:-	LTR	ERV1	HERV9-int	417	412	0	419	421	0	0	0	0	0	0	0	Apes
chr7:36540332:36540967:-	LTR	ERV1	HERV9-int	635	613	0	643	630	0	0	0	0	0	0	0	Apes
chr7:36540966:36543802:-	LTR	ERV1	HERV9-int	2836	3218	0	2903	2771	0	0	0	0	0	0	0	Apes
chr7:36543815:36544653:-	LTR	ERV1	LTR12	838	838	0	811	819	0	0	0	0	0	0	0	Apes
chr7:36544657:36544805:+	LTR	ERVL-MaLR	MLT1J	148	158	156	154	0	152	155	0	0	0	0	0	Old.World.Monkey
chr7:36544959:36545214:-	LTR	ERVL-MaLR	MLT1H2	255	255	501	254	257	257	257	253	0	309	0	0	Pig.Cow
chr7:36545214:36545827:+	LTR	ERV1	LTR9	613	616	612	617	630	978	609	0	0	0	0	0	Old.World.Monkey
chr7:36545827:36545975:-	LTR	ERVL-MaLR	MLT1H2	148	148	148	148	149	149	149	147	0	0	0	0	New.World.Monkey
chr7:36546276:36546358:+	SINE	MIR	MIR	82	82	82	82	82	82	82	82	0	0	0	0	New.World.Monkey
chr7:36546358:36546630:-	SINE	Alu	AluJo	272	271	272	266	266	266	266	0	0	0	0	0	Old.World.Monkey
chr7:36546630:36546769:+	SINE	MIR	MIR	139	139	139	135	137	137	137	0	0	0	0	0	Old.World.Monkey
chr7:36546788:36546902:-	SINE	MIR	MIRb	114	114	114	114	114	114	114	112	139	137	0	0	Pig.Cow
chr7:36547976:36548087:+	DNA	hAT-Charlie	MER103C	111	0	111	110	111	111	111	115	114	116	109	0	Eutheria
chr7:36548087:36548379:-	SINE	Alu	AluSg	292	289	293	286	286	303	303	0	0	0	0	0	Old.World.Monkey
chr7:36548379:36548490:+	DNA	hAT-Charlie	MER103C	111	111	111	111	125	112	112	0	0	112	0	0	Pig.Cow
chr7:36548511:36548578:-	DNA	hAT-Charlie	Charlie4a	67	67	67	67	67	67	68	0	66	0	0	0	Pig.Cow
chr7:36548578:36548879:-	SINE	Alu	AluJo	301	301	955	301	300	301	301	0	0	0	0	0	Old.World.Monkey
chr7:36548879:36549095:-	DNA	hAT-Charlie	Charlie4a	216	216	216	216	214	217	217	0	0	0	0	0	Old.World.Monkey
chr7:36549095:36549285:-	DNA	TcMar-Tigger	MER82	190	190	190	189	184	190	190	0	0	0	0	0	Old.World.Monkey
chr7:36549285:36549584:-	SINE	Alu	AluSq2	299	294	297	296	300	310	385	302	0	0	0	0	New.World.Monkey
chr7:36549584:36550057:-	DNA	TcMar-Tigger	MER82	473	475	472	477	475	478	478	452	0	0	0	0	New.World.Monkey
chr7:36550063:36550264:-	DNA	hAT-Charlie	Charlie4a	201	201	201	201	201	201	201	200	0	0	0	0	New.World.Monkey
chr7:36550587:36550897:-	SINE	Alu	AluJb	310	301	0	0	0	0	0	0	0	0	0	0	Great.Apes
chr7:36551153:36551271:-	LINE	L2	L2b	118	118	118	118	118	118	118	118	118	0	0	0	Pig.Cow
chr7:36551985:36552192:-	LINE	L1	L1MA4	207	207	207	207	207	207	207	206	0	0	0	0	New.World.Monkey
chr7:36552213:36552380:+	DNA	hAT-Tip100	Arthur1B	167	167	167	167	167	164	164	164	0	0	0	0	New.World.Monkey
chr7:36553071:36553556:+	LTR	ERVL-MaLR	MLT1E1A	485	485	485	484	484	484	484	0	0	0	0	0	Old.World.Monkey
chr7:36553659:36553998:-	LINE	L2	L2b	339	339	339	357	362	362	362	353	0	362	0	0	Pig.Cow
chr7:36554420:36554506:+	SINE	MIR	MIR3	86	86	86	86	86	86	86	0	0	0	0	0	Old.World.Monkey
chr7:36556630:36556670:-	LINE	L2	L2b	40	40	0	40	40	40	40	40	40	40	0	71	Eutheria
chr7:36556913:36557021:-	SINE	Alu	AluYc3	108	108	0	0	108	0	108	105	0	0	0	0	New.World.Monkey
chr7:36557203:36557506:-	SINE	Alu	AluSx	303	299	0	0	302	299	300	340	0	0	0	0	New.World.Monkey
chr7:36557610:36557706:-	LINE	L1	L1ME1	96	96	96	0	96	96	96	96	96	0	0	92	Eutheria
chr7:36557803:36558005:-	SINE	Alu	AluSx	202	207	207	0	203	205	205	0	0	0	0	0	Old.World.Monkey
chr7:36558505:36558581:-	DNA	TcMar-Tigger	Tigger10	76	76	76	76	76	76	76	76	0	0	79	79	Eutheria
chr7:36558665:36559040:+	LINE	L2	L2c	375	375	375	375	375	378	375	0	0	0	0	0	Old.World.Monkey
chr7:36559040:36559335:-	SINE	Alu	AluSp	295	295	295	295	298	297	303	0	0	0	0	0	Old.World.Monkey
chr7:36559335:36559561:+	LINE	L2	L2c	226	226	226	220	226	226	226	0	223	231	0	0	Pig.Cow
chr7:36559566:36560029:+	LINE	RTE	L4	463	461	463	463	460	462	462	0	0	0	0	0	Old.World.Monkey
chr7:36560029:36560338:+	SINE	Alu	AluSp	309	305	0	295	0	0	305	0	0	0	0	0	Old.World.Monkey
chr7:36560338:36560447:+	LINE	RTE	L4	109	109	109	0	109	109	109	0	108	107	0	0	Pig.Cow
chr7:36560950:36561029:-	DNA	hAT-Charlie	Charlie15a	79	79	82	79	79	79	79	80	78	0	79	78	Eutheria
chr7:36561449:36561568:+	LINE	RTE	L4	119	119	119	119	119	123	123	120	148	149	0	0	Pig.Cow
chr7:36562800:36562989:+	LINE	RTE	L4	189	189	189	189	189	0	0	189	0	0	0	0	New.World.Monkey
chr7:36563841:36563971:+	LTR	ERVL-MaLR	MLT1A0	130	130	130	130	130	130	130	182	0	0	0	0	New.World.Monkey
chr7:36563971:36564281:+	SINE	Alu	AluSx3	310	308	0	0	307	311	311	0	0	0	0	0	Old.World.Monkey
chr7:36564281:36564542:+	LTR	ERVL-MaLR	MLT1A0	261	258	262	285	253	0	0	0	0	0	0	0	Apes
chr7:36565189:36565429:+	DNA	TcMar-Tigger	Tigger4a	240	240	240	0	236	240	240	239	0	0	0	0	New.World.Monkey
chr7:36565621:36565690:+	DNA	hAT-Tip100	Zaphod3	69	69	69	69	69	69	69	69	0	0	98	117	Eutheria
chr7:36567235:36567407:-	SINE	MIR	MIRb	172	170	172	172	172	172	172	0	0	192	0	0	Pig.Cow
chr7:36568057:36568156:+	LINE	L2	L2a	99	99	99	99	99	99	99	99	0	0	0	0	New.World.Monkey
chr7:36568201:36568470:-	SINE	Alu	AluJr	269	269	269	269	265	294	262	0	0	0	0	0	Old.World.Monkey
chr7:36568479:36568633:-	DNA	hAT-Charlie	MER5A1	154	154	154	154	154	158	158	0	0	156	0	0	Pig.Cow
chr7:36568652:36568820:-	SINE	MIR	MIRb	168	168	168	168	168	167	167	168	181	181	0	0	Pig.Cow
chr7:36569538:36569626:-	DNA	hAT-Charlie	MER5A	88	88	88	88	88	88	88	88	84	0	0	0	Pig.Cow
chr7:36570281:36570666:+	LINE	L1	L1M5	385	386	386	385	385	375	375	384	0	395	0	0	Pig.Cow
chr7:36570942:36571253:-	SINE	Alu	AluSx1	311	307	307	306	301	306	306	0	0	0	0	0	Old.World.Monkey
chr7:36576273:36576585:+	SINE	Alu	AluSx1	312	311	308	297	318	298	298	0	0	0	0	0	Old.World.Monkey
chr7:36576997:36577112:-	DNA	hAT-Charlie	MER20	115	115	115	114	115	111	111	114	0	0	0	0	New.World.Monkey
chr7:36577112:36577428:-	SINE	Alu	AluSq2	316	317	310	317	0	0	0	315	0	0	0	0	New.World.Monkey
chr7:36577428:36577508:-	DNA	hAT-Charlie	MER20	80	80	80	80	80	80	80	80	0	0	0	0	New.World.Monkey
chr7:36577615:36577932:-	SINE	Alu	AluSq2	317	312	0	0	318	0	0	317	0	0	0	0	New.World.Monkey
chr7:36579018:36579203:+	LINE	L2	L2a	185	185	185	185	181	0	0	185	182	458	0	0	Pig.Cow
chr7:36579229:36579367:+	SINE	MIR	MIRb	138	138	138	137	137	137	137	143	0	0	0	0	New.World.Monkey
chr7:36580209:36580586:+	LTR	ERVL-MaLR	MLT1I	377	377	377	377	381	381	381	378	0	0	0	0	New.World.Monkey
chr7:36580753:36581173:+	DNA	TcMar-Tigger	Tigger8	420	421	421	432	422	419	419	0	0	443	0	0	Pig.Cow
chr7:36581173:36581316:+	LINE	L1	L1PA16	143	143	147	147	147	144	144	144	0	0	0	0	New.World.Monkey
chr7:36581316:36581436:+	DNA	TcMar-Tigger	Tigger8	120	120	120	120	120	120	120	119	0	0	0	0	New.World.Monkey
chr7:36581622:36582026:+	LTR	ERVL-MaLR	MLT1C	404	402	404	401	404	404	404	404	396	0	0	0	Pig.Cow
chr7:36582151:36582410:+	LINE	L1	L1MC4a	259	259	259	259	262	262	262	260	0	261	0	0	Pig.Cow
chr7:36582410:36582517:+	LINE	L1	L1MB5	107	107	107	108	107	107	107	108	126	132	0	0	Pig.Cow
chr7:36582517:36582550:+	LINE	L1	L1MC4a	33	33	32	34	33	33	33	33	34	34	0	0	Pig.Cow
chr7:36583541:36583850:-	SINE	Alu	AluSc	309	309	312	304	0	303	301	0	0	0	0	0	Old.World.Monkey
chr7:36584656:36584793:-	SINE	Alu	AluJr	137	139	141	143	140	138	144	137	0	0	0	0	New.World.Monkey
chr7:36586421:36586551:+	LINE	L2	L2a	130	130	130	130	130	130	130	0	125	124	0	0	Pig.Cow
chr7:36586567:36586746:+	SINE	MIR	MIRb	179	179	179	182	179	179	179	178	185	176	0	178	Eutheria
chr7:36587130:36587226:+	SINE	MIR	MIRc	96	96	96	96	96	96	96	95	0	0	0	0	New.World.Monkey
chr7:36587801:36588091:-	SINE	Alu	AluSx	290	290	288	280	297	290	290	299	0	0	0	0	New.World.Monkey
chr7:36589678:36589981:+	SINE	Alu	AluSz	303	302	305	302	300	0	309	303	0	0	0	0	New.World.Monkey
chr7:36589983:36590167:-	SINE	MIR	MIR	184	184	184	184	184	184	184	183	309	0	0	0	Pig.Cow
chr7:36590647:36590674:-	LINE	L1	L1MB3	27	27	27	27	26	0	0	27	27	27	0	0	Pig.Cow
chr7:36590674:36590977:-	SINE	Alu	AluSg	303	314	304	0	0	0	0	0	0	0	0	0	Great.Apes
chr7:36590977:36591473:-	LINE	L1	L1MB3	496	496	496	496	0	0	495	0	0	0	0	0	Old.World.Monkey
chr7:36591517:36591652:-	LINE	L1	L1PA16	135	135	135	135	135	0	134	131	0	0	0	0	New.World.Monkey
chr7:36591648:36592305:-	LINE	L1	L1PA10	657	697	0	0	701	0	711	0	0	0	0	0	Old.World.Monkey
chr7:36592308:36592565:-	LINE	L1	L1PA16	257	257	0	0	0	0	0	0	0	0	0	0	Great.Apes
chr7:36592574:36598732:-	LINE	L1	L1PA3	6158	6144	0	0	0	0	0	0	0	0	0	0	Great.Apes
chr7:36598730:36600438:-	LINE	L1	L1PA16	1708	1708	0	1704	1703	0	1690	0	0	0	0	0	Old.World.Monkey
chr7:36600646:36600945:-	SINE	Alu	AluSx1	299	293	299	293	294	452	300	0	0	0	0	0	Old.World.Monkey
chr7:36602271:36602472:-	LINE	L1	L1MD2	201	201	201	201	201	201	200	191	193	0	0	0	Pig.Cow
chr7:36602472:36602783:+	SINE	Alu	AluSq4	311	0	300	302	309	296	296	0	0	0	0	0	Old.World.Monkey
chr7:36602783:36603219:-	LINE	L1	L1MD2	436	436	436	436	436	429	429	440	0	0	0	0	New.World.Monkey
chr7:36603787:36604025:+	LINE	L2	L2c	238	238	238	238	238	238	238	0	235	516	0	0	Pig.Cow
chr7:36605047:36605142:-	LINE	L1	L1MC4a	95	95	95	104	93	103	103	95	0	0	0	0	New.World.Monkey
chr7:36605142:36605446:-	SINE	Alu	AluJo	304	309	304	302	296	295	296	0	0	0	0	0	Old.World.Monkey
chr7:36605446:36605804:-	LINE	L1	L1MC4a	358	357	363	362	355	358	529	355	0	0	0	0	New.World.Monkey
chr7:36606004:36606101:+	rRNA	rRNA	LSU-rRNA_Hsa	97	97	97	97	97	97	97	0	0	0	0	0	Old.World.Monkey
chr7:36606104:36606472:+	LTR	ERV1	MER50	368	368	367	368	368	366	366	356	0	0	0	0	New.World.Monkey
chr7:36606472:36606717:-	SINE	Alu	AluSz	245	415	415	433	423	242	239	244	0	0	0	0	New.World.Monkey
chr7:36606718:36606865:+	LTR	ERV1	MER50	147	147	147	149	149	149	149	149	0	0	0	0	New.World.Monkey
chr7:36606913:36607127:+	SINE	MIR	MIRb	214	214	214	214	214	0	0	690	0	0	0	0	New.World.Monkey
chr7:36607500:36608032:-	LTR	ERV1	MER34A1	532	532	532	0	0	530	530	845	0	0	0	0	New.World.Monkey
chr7:36608728:36609076:+	DNA	TcMar-Tigger	Tigger11a	348	348	348	348	0	341	341	0	0	359	355	357	Eutheria
chr7:36609228:36609518:-	SINE	Alu	AluSq2	290	290	288	290	0	0	289	289	0	0	0	0	New.World.Monkey
chr7:36609518:36609605:+	DNA	TcMar-Tigger	Tigger11a	87	86	87	87	0	87	87	90	0	0	0	0	New.World.Monkey
chr7:36609605:36610327:-	LINE	L1	L1MB1	722	721	722	729	0	733	733	732	0	0	0	0	New.World.Monkey
chr7:36610327:36610395:+	DNA	TcMar-Tigger	Tigger11a	68	68	68	68	68	68	68	68	68	68	0	0	Pig.Cow
chr7:36611491:36611761:+	LINE	L1	L1MA4	270	271	271	271	271	267	267	5247	0	0	0	0	New.World.Monkey
chr7:36611822:36611944:+	SINE	Alu	AluJb	122	122	122	122	122	121	121	122	0	0	0	0	New.World.Monkey
chr7:36611979:36612158:+	SINE	Alu	AluJb	179	180	176	175	186	197	197	202	0	0	0	0	New.World.Monkey
chr7:36612609:36612722:-	SINE	MIR	MIRb	113	113	113	114	113	113	113	0	118	115	0	0	Pig.Cow
chr7:36613043:36613338:+	SINE	Alu	AluSx	295	295	295	296	295	296	296	298	0	0	0	0	New.World.Monkey
chr7:36614893:36614995:+	SINE	MIR	MIR	102	102	102	102	102	102	102	101	98	106	0	102	Eutheria
chr7:36615165:36615269:+	SINE	MIR	MIRb	104	104	104	104	104	104	104	101	0	138	126	123	Eutheria
chr7:36615429:36615622:+	DNA	hAT-Charlie	MER117	193	193	193	193	193	193	193	193	197	195	0	0	Pig.Cow
chr7:36616382:36616662:+	LINE	RTE	L4	280	276	278	279	284	295	295	0	0	0	0	0	Old.World.Monkey
chr7:36616745:36617137:+	LTR	ERVL-MaLR	MLT1J	392	401	392	392	386	387	381	390	0	0	401	0	Eutheria
chr7:36617738:36617784:-	LINE	L1	HAL1	46	46	46	46	46	46	46	45	46	46	0	0	Pig.Cow
chr7:36617785:36618059:-	LINE	L2	L2a	274	274	274	274	274	273	273	285	0	299	0	0	Pig.Cow
chr7:36618093:36618304:-	LINE	L1	HAL1	211	211	211	0	211	211	211	226	0	225	0	0	Pig.Cow
chr7:36618316:36618409:-	LINE	L1	HAL1	93	93	93	89	93	93	93	97	0	92	0	0	Pig.Cow
chr7:36618410:36618746:-	LTR	ERVL-MaLR	MSTA	336	336	336	336	353	337	337	324	0	0	0	0	New.World.Monkey
chr7:36618799:36618867:+	LTR	ERVL-MaLR	MLT1H1	68	68	68	68	0	68	68	67	0	0	0	0	New.World.Monkey
chr7:36618893:36619065:+	LTR	ERVL-MaLR	MLT1H1	172	173	173	177	165	165	165	165	0	0	0	0	New.World.Monkey
chr7:36619076:36619520:-	LTR	ERVL	MLT2A1	444	447	437	440	0	422	423	454	0	0	0	0	New.World.Monkey
chr7:36619530:36621035:-	LINE	L1	HAL1	1505	1505	1495	1505	1504	1549	1503	1826	0	0	0	0	New.World.Monkey
chr7:36622456:36622693:-	SINE	Alu	AluSx	237	233	0	237	239	254	254	237	0	0	0	0	New.World.Monkey
chr7:36622941:36623050:+	LINE	CR1	Plat_L3	109	109	109	109	109	109	109	109	107	116	110	111	Eutheria
chr7:36623583:36623694:+	DNA	hAT-Charlie	MER103C	111	111	111	111	111	111	111	111	111	114	0	0	Pig.Cow
chr7:36623663:36623896:-	DNA	hAT-Charlie	MER103C	233	234	232	234	228	234	234	223	0	0	0	0	New.World.Monkey
chr7:36624502:36624752:-	LINE	L2	L2c	250	248	250	249	246	249	249	0	0	0	0	0	Old.World.Monkey
chr7:36624865:36625256:+	LINE	L1	L1M5	391	391	391	391	391	388	388	0	430	0	0	424	Eutheria
chr7:36625638:36626218:+	LINE	L2	L2	580	565	580	919	580	580	580	0	572	609	0	0	Pig.Cow
chr7:36626227:36626595:-	DNA	hAT-Charlie	Charlie1a	368	368	368	368	367	359	359	361	380	0	0	0	Pig.Cow
chr7:36626595:36626906:+	SINE	Alu	AluSx3	311	305	309	310	301	0	309	308	0	0	0	0	New.World.Monkey
chr7:36626906:36628003:-	DNA	hAT-Charlie	Charlie1a	1097	1095	1053	1055	1070	1073	1066	0	0	0	0	0	Old.World.Monkey
chr7:36629206:36629236:-	LINE	CR1	L3b	30	30	30	30	30	30	30	30	30	30	0	0	Pig.Cow
chr7:36629537:36629817:-	SINE	Alu	AluJr	280	280	279	279	279	279	280	297	0	0	0	0	New.World.Monkey
chr7:36632229:36632392:+	SINE	MIR	MIRb	163	163	163	163	163	163	163	162	0	167	0	0	Pig.Cow
chr7:36633289:36633375:-	rRNA	rRNA	5S	86	86	86	86	86	86	86	86	0	0	0	0	New.World.Monkey
chr7:36634489:36634635:-	DNA	hAT-Charlie	Charlie4z	146	146	146	146	146	146	146	0	0	158	0	0	Pig.Cow
chr7:36634818:36634858:+	DNA	hAT	MER53	40	40	40	40	40	40	40	39	0	40	0	0	Pig.Cow
chr7:36634858:36635153:+	SINE	Alu	AluJb	295	293	294	291	293	0	0	0	0	0	0	0	Apes
chr7:36635153:36635326:+	DNA	hAT	MER53	173	167	169	173	169	169	169	168	0	0	0	0	New.World.Monkey
chr7:36635977:36636438:+	LTR	ERVL-MaLR	MLT1C	461	461	461	461	460	450	452	453	0	0	0	0	New.World.Monkey
chr7:36640167:36640223:-	SINE	MIR	MIRb	56	56	56	56	56	0	0	56	55	0	0	0	Pig.Cow
chr7:36641109:36641280:+	SINE	MIR	MIR	171	178	177	0	178	178	178	178	173	0	0	0	Pig.Cow
chr7:36641296:36641480:-	LINE	L2	L2c	184	184	184	0	184	187	187	181	0	0	0	0	New.World.Monkey
chr7:36642699:36642759:-	DNA	hAT-Charlie	MER5A	60	60	60	64	60	60	60	59	61	0	0	0	Pig.Cow
chr7:36643141:36643347:-	DNA	hAT-Charlie	MER58A	206	206	206	206	204	333	333	210	0	0	0	0	New.World.Monkey
chr7:36643347:36643457:+	SINE	MIR	MIRb	110	110	110	110	110	110	110	107	0	0	0	0	New.World.Monkey
chr7:36643519:36643853:-	LTR	ERVL-MaLR	MLT1A0	334	334	331	334	334	332	332	332	0	0	0	0	New.World.Monkey
chr7:36644011:36644318:+	LTR	ERVL-MaLR	MLT1J	307	307	307	307	307	307	307	308	0	0	0	0	New.World.Monkey
chr7:36644329:36644433:+	LTR	ERVL-MaLR	MLT1J	104	104	104	104	104	103	103	106	0	0	0	0	New.World.Monkey
chr7:36647058:36647403:-	LTR	ERV1	LTR78	345	349	345	344	345	345	345	332	0	0	0	0	New.World.Monkey
chr7:36648150:36648267:-	SINE	MIR	MIRb	117	117	117	117	116	117	117	117	0	112	0	0	Pig.Cow
chr7:36648354:36648484:+	DNA	hAT-Blackjack	MER94	130	130	125	130	130	136	136	129	0	0	0	0	New.World.Monkey
chr7:36648846:36649467:+	LINE	L2	L2b	621	621	620	620	625	619	619	612	0	0	0	0	New.World.Monkey
chr7:36650157:36650286:+	LINE	L1	L1ME4a	129	129	129	130	130	128	130	129	0	127	0	756	Eutheria
chr7:36650550:36650633:+	LTR	ERVL-MaLR	MLT1H	83	83	83	84	84	84	84	84	0	0	0	0	New.World.Monkey
chr7:36651530:36651658:+	SINE	MIR	MIRb	128	128	128	128	128	129	129	128	0	131	0	0	Pig.Cow
chr7:36651735:36652183:-	LINE	L1	L1ME4a	448	449	447	448	447	437	439	0	0	0	0	0	Old.World.Monkey
chr7:36652676:36652976:-	LINE	L1	L1M6	300	300	300	296	301	299	299	296	290	0	0	0	Pig.Cow
chr7:36653933:36654644:+	DNA	hAT-Tip100	MER45C	711	707	692	708	677	710	710	0	0	0	0	0	Old.World.Monkey
chr7:36654752:36655067:+	DNA	hAT-Tip100	MER45B	315	319	319	320	315	322	322	0	0	0	0	0	Old.World.Monkey
chr7:36655249:36655360:+	LTR	Gypsy	MamGypLTR3	111	111	111	111	111	111	111	111	0	0	0	0	New.World.Monkey
chr7:36655361:36655427:+	SINE	MIR	MIR	66	66	66	64	66	66	66	66	0	0	0	0	New.World.Monkey
chr7:36658354:36658559:+	DNA	hAT-Charlie	MER20	205	205	205	202	205	205	205	202	238	219	0	0	Pig.Cow
chr7:36659442:36659516:+	DNA	TcMar-Mariner	MADE1	74	74	74	74	74	74	74	73	0	0	0	0	New.World.Monkey
chr7:36659516:36659835:+	DNA	hAT-Tip100	Arthur1C	319	319	318	319	321	330	330	334	0	338	0	560	Eutheria
chr7:36661013:36661152:+	LINE	L2	L2b	139	139	139	139	139	139	139	139	0	139	0	137	Eutheria
chr7:36662369:36662661:+	SINE	Alu	AluSz	292	292	0	293	290	291	291	287	0	0	0	0	New.World.Monkey
chr7:36663522:36663862:+	LTR	ERV1	MER51B	340	334	334	334	333	330	330	0	0	0	0	0	Old.World.Monkey
chr7:36664136:36664624:+	LTR	ERVL	LTR33A	488	488	488	488	482	485	485	0	0	0	0	0	Old.World.Monkey
chr7:36664879:36665077:+	SINE	MIR	MIR	198	198	198	198	198	197	197	201	0	0	0	0	New.World.Monkey
chr7:36666104:36666376:+	DNA	TcMar-Tigger	MER46C	272	272	272	272	272	271	271	267	292	0	0	0	Pig.Cow
chr7:36666388:36666523:-	SINE	Alu	AluJr	135	135	135	135	134	135	135	134	0	0	0	0	New.World.Monkey
chr7:36666650:36666826:-	LINE	L2	L2c	176	176	176	176	0	175	175	0	0	0	0	0	Old.World.Monkey
chr7:36666993:36667136:+	SINE	MIR	MIR	143	139	143	143	143	143	143	143	0	143	0	0	Pig.Cow
chr7:36667371:36667585:+	DNA	hAT-Charlie	Charlie13b	214	214	214	214	213	212	212	220	215	207	0	0	Pig.Cow
chr7:36668480:36668592:+	SINE	MIR	MIR	112	112	112	112	112	113	113	112	110	134	110	111	Eutheria
chr7:36669439:36669882:+	LTR	ERVL-MaLR	MLT1C	443	438	435	438	438	490	438	0	3005	456	0	0	Pig.Cow
chr7:36670232:36670282:+	DNA	hAT-Charlie	MER5A	50	53	50	50	50	50	50	50	0	0	0	48	Eutheria
chr7:36670307:36670388:-	SINE	MIR	MIRc	81	81	0	79	0	0	0	0	0	0	0	0	Great.Apes
chr7:36670421:36670631:+	SINE	MIR	MIR	210	210	209	210	210	210	210	208	0	0	0	0	New.World.Monkey
chr7:36670673:36670974:+	SINE	Alu	AluSq2	301	306	0	304	313	308	308	0	0	0	0	0	Old.World.Monkey
chr7:36672801:36672942:+	DNA	hAT-Charlie	MER5A	141	144	141	141	140	140	140	141	0	0	0	0	New.World.Monkey
chr7:36672953:36673102:+	DNA	hAT-Charlie	MER5A1	149	149	149	149	149	149	149	148	153	0	0	0	Pig.Cow
chr7:36673416:36673647:-	DNA	hAT-Charlie	MER20	231	8601	231	0	231	231	231	0	0	0	0	0	Old.World.Monkey
chr7:36673779:36674241:+	LTR	ERV1	LTR2	462	460	462	462	462	0	0	0	0	0	0	0	Apes
chr7:36675108:36675181:-	DNA	hAT-Charlie	MER5B	73	73	73	73	73	73	73	73	273	0	0	0	Pig.Cow
chr7:36675194:36675283:-	DNA	hAT-Tip100	MER91C	89	89	89	89	89	89	89	86	89	0	0	0	Pig.Cow
chr7:36675313:36675491:+	SINE	MIR	MIRc	178	178	178	178	187	187	187	0	190	0	0	0	Pig.Cow
chr7:36676358:36676459:+	DNA	hAT	MER53	101	101	101	101	101	101	101	101	0	140	0	0	Pig.Cow
chr7:36676818:36677012:-	SINE	MIR	MIR	194	196	196	199	203	196	196	0	0	0	0	0	Old.World.Monkey
chr7:36677047:36677269:+	DNA	hAT-Charlie	MER20	222	222	223	222	223	222	222	0	0	0	0	0	Old.World.Monkey
chr7:36677689:36677868:-	SINE	MIR	MIRb	179	179	179	182	183	187	187	0	193	0	0	0	Pig.Cow
chr7:36678430:36678676:-	DNA	hAT	MamRep38	246	246	246	246	246	246	246	245	0	245	0	0	Pig.Cow
chr7:36679043:36679095:+	LINE	L2	L2a	52	52	52	52	52	52	52	67	87	52	54	54	Eutheria
chr7:36680256:36680364:-	DNA	hAT	MamRep488	108	108	107	108	108	108	108	108	0	0	0	0	New.World.Monkey
chr7:36681640:36682175:+	LTR	ERVL-MaLR	MLT1C	535	536	535	536	0	0	0	0	0	0	0	0	Great.Apes
chr7:36682449:36682631:+	SINE	MIR	MIRb	182	182	182	183	183	183	183	186	0	0	0	0	New.World.Monkey
chr7:36682752:36682909:-	SINE	MIR	MIRb	157	154	157	157	157	156	156	0	0	0	0	152	Eutheria
chr7:36683093:36683171:+	LINE	CR1	L3	78	78	78	78	78	0	0	0	0	78	78	0	Eutheria
chr7:36683211:36683250:-	LINE	L2	L2b	39	39	0	39	39	39	39	39	0	0	0	40	Eutheria
chr7:36683250:36683634:+	LTR	ERVL-MaLR	MSTA	384	385	385	385	384	384	384	384	0	0	0	0	New.World.Monkey
chr7:36683634:36683764:-	LINE	L2	L2b	130	130	130	130	130	0	0	130	137	0	0	0	Pig.Cow
chr7:36683759:36683912:-	SINE	MIR	MIRb	153	153	153	154	153	151	151	153	152	0	148	0	Eutheria
chr7:36684717:36685058:+	LTR	ERVL-MaLR	MLT1A0	341	341	341	341	340	341	341	347	0	0	0	0	New.World.Monkey
chr7:36686160:36686602:-	LTR	ERVL-MaLR	MLT1D	442	442	443	442	438	439	439	0	0	0	0	0	Old.World.Monkey
chr7:36686606:36686948:-	LINE	L2	L2a	342	342	342	342	342	342	342	0	346	0	0	0	Pig.Cow
chr7:36687439:36687717:-	SINE	Alu	AluSx	278	288	285	286	286	0	363	0	0	0	0	0	Old.World.Monkey
chr7:36687717:36687758:-	SINE	Alu	FLAM_C	41	41	41	41	41	0	0	0	0	0	0	0	Apes
chr7:36688258:36688410:-	LINE	L1	L1M5	152	152	152	152	161	152	152	152	160	160	203	169	Eutheria
chr7:36688733:36688788:-	SINE	MIR	MIR	55	55	55	55	55	55	55	55	0	0	0	0	New.World.Monkey
chr7:36688987:36689812:+	LTR	ERV1	LTR17	825	0	803	1352	0	0	0	0	0	0	0	0	Great.Apes
chr7:36690365:36690656:-	LINE	L2	L2b	291	291	291	291	340	338	295	295	0	296	0	0	Pig.Cow
chr7:36690928:36691089:+	SINE	MIR	MIRb	161	161	161	160	160	159	159	161	161	0	0	0	Pig.Cow
chr7:36691062:36691097:+	LINE	L2	L2c	35	35	35	35	35	35	35	35	35	36	38	38	Eutheria
chr7:36691435:36692725:+	LINE	L1	L1MC3	1290	7315	1650	0	1289	1286	1287	0	0	0	0	0	Old.World.Monkey
chr7:36694399:36694635:+	SINE	MIR	MIRb	236	235	235	235	235	239	239	229	0	0	0	0	New.World.Monkey
chr7:36694773:36694899:+	SINE	MIR	MIR	126	126	126	126	125	125	124	125	0	0	0	0	New.World.Monkey
chr7:36695340:36695656:-	LINE	L2	L2b	316	316	316	0	0	313	313	308	0	0	0	0	New.World.Monkey
chr7:36695823:36696051:+	LINE	L1	L1ME3	228	227	228	0	0	223	223	0	232	240	0	0	Pig.Cow
chr7:36696074:36696537:-	LTR	ERV1	LTR21A	463	464	462	0	0	478	478	0	0	0	0	0	Old.World.Monkey
chr7:36696626:36696782:+	LINE	L1	L1ME4a	156	156	156	156	0	155	156	152	0	198	0	0	Pig.Cow
chr7:36696859:36697083:+	SINE	MIR	MIRb	224	224	527	224	223	224	224	228	0	0	0	219	Eutheria
chr7:36698235:36698355:-	SINE	MIR	MIRb	120	120	120	119	120	120	120	120	122	0	120	148	Eutheria
chr7:36698355:36698450:-	DNA	hAT-Blackjack	MER81	95	95	95	95	95	95	95	95	94	94	95	95	Eutheria
chr7:36698450:36698465:-	SINE	MIR	MIRb	15	15	15	15	15	15	15	15	15	15	15	15	Eutheria
chr7:36699380:36699398:-	LTR	ERV1	LTR8	18	18	18	18	18	18	18	0	25	0	0	0	Pig.Cow
chr7:36699398:36699866:+	LTR	ERV1	LTR7C	468	468	468	468	0	464	466	0	0	0	0	0	Old.World.Monkey
chr7:36699866:36699911:-	LTR	ERV1	LTR8	45	45	45	45	45	45	45	0	0	0	0	0	Old.World.Monkey
chr7:36699912:36700220:-	SINE	Alu	AluSx1	308	308	308	303	308	324	320	0	0	0	0	0	Old.World.Monkey
chr7:36702738:36702749:-	LINE	L1	L1MCa	11	11	11	11	11	11	11	0	0	0	0	0	Old.World.Monkey
chr7:36702749:36703477:-	LINE	L1	L1MC1	728	728	728	728	0	734	734	726	0	0	0	0	New.World.Monkey
chr7:36703477:36704296:-	LINE	L1	L1MCa	819	817	815	818	815	821	821	0	0	0	0	0	Old.World.Monkey
chr7:36704296:36704718:-	LTR	ERVL-MaLR	MSTB	422	422	423	422	422	0	0	411	0	0	0	0	New.World.Monkey
chr7:36704718:36706709:-	LINE	L1	L1MCa	1991	1989	1997	1991	1980	0	1962	0	0	0	0	0	Old.World.Monkey
chr7:36706709:36707199:+	DNA	TcMar-Tigger	MER44B	490	492	490	490	487	489	489	0	0	0	0	0	Old.World.Monkey
chr7:36707199:36707749:-	LINE	L1	L1MCa	550	550	550	551	865	551	551	0	0	0	0	0	Old.World.Monkey
chr7:36707763:36708082:-	LINE	L1	L1MCa	319	315	319	319	343	347	347	0	0	0	0	0	Old.World.Monkey
chr7:36708082:36708391:-	SINE	Alu	AluSz6	309	309	309	309	309	307	307	0	0	0	0	0	Old.World.Monkey
chr7:36708391:36708505:-	LINE	L1	L1MCa	114	114	114	113	114	112	112	113	0	0	0	0	New.World.Monkey
chr7:36708753:36708971:-	DNA	hAT?	MamRep4096	218	218	218	218	217	219	219	216	0	227	0	0	Pig.Cow
chr7:36708982:36709276:-	SINE	Alu	AluSz	294	285	0	287	286	0	0	295	0	0	0	0	New.World.Monkey
chr7:36710121:36710379:-	SINE	Alu	AluSc	258	258	0	257	0	257	257	0	0	0	0	0	Old.World.Monkey
chr7:36710835:36710906:-	LINE	L2	L2c	71	71	70	71	71	71	71	71	71	71	0	0	Pig.Cow
chr7:36710964:36711144:-	LINE	L2	L2c	180	180	180	179	182	180	180	180	0	0	0	0	New.World.Monkey
chr7:36711320:36711683:-	LINE	L2	L2c	363	363	363	364	664	363	363	361	0	368	0	0	Pig.Cow
chr7:36711963:36712396:+	LINE	L1	L1PA8	433	434	434	434	427	432	432	429	0	0	0	0	New.World.Monkey
chr7:36712579:36712733:+	LINE	L1	L1ME3F	154	156	156	156	156	156	156	156	0	0	0	0	New.World.Monkey
chr7:36712734:36712858:+	LINE	L1	L1ME5	124	124	124	124	123	124	124	0	126	126	0	0	Pig.Cow
chr7:36712863:36713170:+	SINE	Alu	AluSg	307	303	310	307	308	313	315	0	0	0	0	0	Old.World.Monkey
chr7:36714577:36714881:+	SINE	Alu	AluSq2	304	328	328	304	304	0	316	0	0	0	0	0	Old.World.Monkey
chr7:36714917:36717737:+	LINE	L1	L1MB7	2820	2828	2833	2793	2796	0	2843	3296	0	0	0	0	New.World.Monkey
chr7:36717824:36717941:+	SINE	MIR	MIR3	117	117	117	117	117	117	117	116	0	112	0	0	Pig.Cow
chr7:36718349:36718505:+	Unknown	Unknown	MamRep605	156	156	156	155	156	156	156	0	153	0	0	0	Pig.Cow
chr7:36718801:36718865:-	LINE	L1	L1P2	64	64	0	64	64	0	0	0	0	0	0	0	Apes
chr7:36718862:36718893:+	LINE	L1	L1PA6	31	31	0	31	31	0	0	0	0	0	0	0	Apes
chr7:36718944:36719054:-	SINE	MIR	MIRb	110	110	0	111	111	111	111	0	0	113	0	0	Pig.Cow
chr7:36719272:36719561:-	SINE	Alu	AluSc	289	282	0	0	288	292	290	0	0	0	0	0	Old.World.Monkey
chr7:36720881:36721063:+	LINE	L1	L1ME3C	182	183	183	182	182	182	182	187	191	0	0	0	Pig.Cow
chr7:36721150:36721405:+	SINE	Alu	AluSx1	255	255	254	255	255	301	261	259	0	0	0	0	New.World.Monkey
chr7:36721985:36723091:+	LINE	L1	L1MC4	1106	1097	1107	1106	1110	1104	1104	1095	0	1358	0	0	Pig.Cow
chr7:36723377:36723438:+	LINE	L1	L1MC5	61	61	63	63	63	63	63	63	0	63	0	62	Eutheria
chr7:36723446:36723615:+	SINE	Alu	AluSg4	169	170	188	169	169	0	167	0	0	0	0	0	Old.World.Monkey
chr7:36723618:36724238:+	LINE	L1	L1MC5	620	624	624	624	624	627	623	0	0	0	0	0	Old.World.Monkey
chr7:36724238:36724541:+	SINE	Alu	AluJr4	303	290	288	0	0	0	0	0	0	0	0	0	Great.Apes
chr7:36724541:36724877:+	LINE	L1	L1MC5	336	323	324	324	0	321	320	0	0	0	0	0	Old.World.Monkey
chr7:36724897:36725100:+	LINE	L1	L1ME3C	203	203	204	203	204	212	212	208	248	228	0	0	Pig.Cow
chr7:36725160:36725331:+	LINE	L1	L1ME3C	171	171	170	171	165	181	181	174	182	178	0	0	Pig.Cow
chr7:36726727:36726886:+	SINE	MIR	MIRb	159	159	159	159	158	159	159	159	156	159	0	0	Pig.Cow
chr7:36727867:36727968:-	LINE	L1	L1ME4a	101	101	101	101	101	97	97	96	0	0	0	0	New.World.Monkey
chr7:36728147:36728310:+	SINE	MIR	MIRb	163	163	163	0	164	0	0	0	0	0	0	164	Eutheria
chr7:36728289:36728363:+	LINE	L2	L2c	74	74	74	74	1365	74	74	0	0	0	0	0	Old.World.Monkey
chr7:36728581:36728637:-	SINE	Alu	AluSz6	56	56	56	56	56	56	56	0	0	0	0	0	Old.World.Monkey
chr7:36728911:36729134:-	LTR	ERVL-MaLR	MLT1A1	223	223	223	223	223	223	223	223	0	0	0	0	New.World.Monkey
chr7:36729148:36729189:-	LINE	L2	L2c	41	41	41	41	41	41	41	42	0	0	39	39	Eutheria
chr7:36729368:36729448:+	DNA	TcMar-Tc2	Kanga1c	80	84	80	84	84	84	84	83	0	0	89	87	Eutheria
chr7:36730711:36730913:-	SINE	MIR	MIRc	202	202	202	202	202	199	199	201	203	0	0	0	Pig.Cow
chr7:36731156:36731251:+	SINE	MIR	MIRc	95	95	95	95	95	95	95	91	94	0	0	0	Pig.Cow
chr7:36731295:36731749:+	LTR	ERVL-MaLR	MLT1H	454	455	454	452	452	452	452	446	499	0	0	0	Pig.Cow
chr7:36731750:36731840:+	SINE	MIR	MIRb	90	90	90	90	90	90	90	86	86	90	0	0	Pig.Cow
chr7:36732312:36732703:-	LINE	L2	L2c	391	391	391	389	390	0	0	411	406	409	0	0	Pig.Cow
chr7:36732768:36733819:-	DNA	hAT-Charlie	Charlie2a	1051	1049	1046	1058	1054	1057	1058	1026	0	0	0	0	New.World.Monkey
chr7:36733819:36734111:+	SINE	Alu	AluSq2	292	292	0	292	336	321	325	0	0	0	0	0	Old.World.Monkey
chr7:36734111:36734392:-	DNA	hAT-Charlie	Charlie2a	281	281	0	299	283	282	282	0	277	286	0	0	Pig.Cow
chr7:36734754:36734914:+	LINE	L1	L1ME4a	160	160	0	0	152	0	0	0	162	0	0	0	Pig.Cow
chr7:36735026:36735248:-	SINE	MIR	MIRb	222	222	222	224	222	243	243	220	239	234	0	0	Pig.Cow
chr7:36735325:36736185:-	LINE	L1	L1M4b	860	861	860	861	857	0	0	847	0	0	0	0	New.World.Monkey
chr7:36736185:36736483:+	SINE	Alu	AluSg	298	297	297	297	0	0	0	0	0	0	0	0	Great.Apes
chr7:36736483:36737268:-	LINE	L1	L1M4b	785	786	785	787	0	0	0	0	0	0	0	0	Great.Apes
chr7:36737274:36737694:+	LTR	ERVL-MaLR	MLT1C	420	419	419	420	420	0	0	425	0	0	0	0	New.World.Monkey
chr7:36737695:36738262:-	LINE	L1	L1M4b	567	561	567	567	566	0	0	583	0	0	0	0	New.World.Monkey
chr7:36738276:36739728:-	LINE	L1	L1MA4	1452	1452	1454	1456	1435	0	0	1410	0	0	0	0	New.World.Monkey
chr7:36739791:36740681:-	LINE	L1	L1PB4	890	890	890	886	886	0	0	888	0	0	0	0	New.World.Monkey
chr7:36740685:36742087:-	LINE	L1	L1M4b	1402	1403	1391	0	1399	0	0	1480	0	0	0	0	New.World.Monkey
chr7:36742087:36742997:-	DNA	TcMar-Tigger	Tigger1	910	908	907	905	912	0	916	890	0	0	0	0	New.World.Monkey
chr7:36742999:36743960:-	LINE	L1	L1HS	961	961	0	965	964	0	919	0	0	0	0	0	Old.World.Monkey
chr7:36743958:36745769:+	LINE	L1	L1P3	1811	1810	0	1815	1810	0	1811	0	0	0	0	0	Old.World.Monkey
chr7:36745770:36747207:-	DNA	TcMar-Tigger	Tigger1	1437	1453	1457	1445	1460	1459	1458	0	0	0	0	0	Old.World.Monkey
chr7:36747213:36747434:-	LINE	L1	L1M4b	221	221	221	221	221	221	221	0	0	0	0	0	Old.World.Monkey
chr7:36747495:36747697:-	SINE	Alu	AluJr	202	202	202	202	202	203	203	0	0	0	0	0	Old.World.Monkey
chr7:36747697:36748349:-	LINE	L1	L1M4b	652	666	665	664	662	661	661	0	0	0	0	0	Old.World.Monkey
chr7:36748481:36748517:+	DNA	TcMar-Tigger	Tigger1	36	36	36	36	36	36	36	0	0	0	0	0	Old.World.Monkey
chr7:36748992:36749114:-	LINE	L1	L1M4b	122	122	122	122	122	122	122	504	127	127	0	0	Pig.Cow
chr7:36749663:36750272:+	LTR	ERVL-MaLR	MLT1E1A	609	609	609	609	610	609	609	607	0	0	0	0	New.World.Monkey
chr7:36750463:36750684:-	SINE	MIR	MIR	221	221	221	221	221	220	220	0	512	0	0	0	Pig.Cow
chr7:36750691:36750804:-	LINE	L1	L1ME4a	113	113	113	113	113	113	113	113	111	115	0	0	Pig.Cow
chr7:36751614:36751728:+	LTR	Gypsy	MamGypLTR2c	114	114	110	114	114	110	110	114	117	114	109	0	Eutheria
chr7:36752193:36756575:+	LINE	L1	L1PA4	4382	4383	4422	4387	0	0	0	0	0	0	0	0	Great.Apes
chr7:36757510:36758574:+	LINE	L1	L1MB7	1064	1064	1062	5096	1065	1053	1055	1111	0	0	0	0	New.World.Monkey
chr7:36758659:36758841:+	SINE	MIR	MIR	182	182	182	182	182	177	177	179	0	0	0	0	New.World.Monkey
chr7:36759253:36759558:+	SINE	Alu	AluJo	305	304	326	305	302	304	305	298	0	0	0	0	New.World.Monkey
chr7:36759746:36760075:-	SINE	Alu	AluSx4	329	330	333	332	352	326	338	0	0	0	0	0	Old.World.Monkey
chr7:36760755:36761030:+	LTR	ERVL	LTR16A	275	275	275	287	285	285	285	282	0	0	0	0	New.World.Monkey
chr7:36761348:36761825:+	LTR	ERVL-MaLR	MLT1H1	477	478	478	478	478	476	476	474	0	0	0	0	New.World.Monkey
chr7:36762258:36762566:+	SINE	Alu	AluSx3	308	303	300	293	302	301	305	0	0	0	0	0	Old.World.Monkey
chr7:36763078:36763310:-	SINE	MIR	MIRb	232	232	232	232	232	232	232	231	0	0	0	0	New.World.Monkey
chr7:36765446:36765571:-	SINE	Alu	AluJb	125	125	125	0	126	125	125	0	0	0	0	0	Old.World.Monkey
chr7:36766156:36766256:+	SINE	MIR	MIRb	100	100	100	100	96	100	100	100	0	0	0	0	New.World.Monkey
chr7:36767193:36767408:+	SINE	MIR	MIRc	215	215	215	215	215	216	216	215	0	231	0	0	Pig.Cow
chr7:36767494:36769073:-	LINE	L1	L1MA4	1579	1580	1576	1604	0	1839	1578	0	0	0	0	0	Old.World.Monkey
chr7:36769073:36769380:-	SINE	Alu	AluSq	307	314	0	301	302	0	0	0	0	0	0	0	Apes
chr7:36769380:36771305:-	LINE	L1	L1MA4	1925	1922	1916	1941	1916	1927	1926	0	0	0	0	0	Old.World.Monkey
chr7:36771300:36772174:-	LINE	L1	L1MA4	874	874	873	880	882	875	875	0	0	0	0	0	Old.World.Monkey
chr7:36772626:36773132:-	LINE	L1	L1MA4	506	506	506	506	0	506	506	0	0	0	0	0	Old.World.Monkey
chr7:36774261:36774624:-	LTR	ERVL-MaLR	MLT1J	363	363	363	363	363	363	363	353	0	0	0	0	New.World.Monkey
chr7:36775777:36776214:+	LINE	L2	L2c	437	437	438	436	442	425	425	0	478	0	0	0	Pig.Cow
chr7:36777079:36777184:+	LINE	L1	L1PA10	105	104	105	105	106	101	101	108	0	0	0	0	New.World.Monkey
chr7:36777271:36777583:-	SINE	Alu	AluSq2	312	312	303	311	305	301	301	0	0	0	0	0	Old.World.Monkey
chr7:36777906:36778037:+	LTR	ERVL-MaLR	MLT1H1	131	131	131	131	131	131	131	131	0	0	132	0	Eutheria
chr7:36778193:36778641:+	LTR	ERVL?	LTR89	448	448	447	448	440	448	448	450	0	0	0	0	New.World.Monkey
chr7:36781007:36781317:-	SINE	Alu	AluSx	310	304	315	301	300	0	311	0	0	0	0	0	Old.World.Monkey
chr7:36781408:36781516:-	LINE	L2	L2a	108	108	108	108	108	108	108	0	105	104	0	0	Pig.Cow
chr7:36781867:36782167:+	SINE	Alu	AluJb	300	300	300	300	302	302	302	302	0	0	0	0	New.World.Monkey
chr7:36782167:36782346:-	DNA	hAT-Charlie	Charlie4z	179	179	179	179	179	208	200	0	192	0	0	0	Pig.Cow
chr7:36782909:36783389:+	LTR	ERVL-MaLR	MLT1D	480	480	480	480	480	481	481	0	703	0	0	0	Pig.Cow
chr7:36783507:36783913:-	DNA	TcMar-Tigger	Tigger15a	406	406	406	405	406	394	386	401	0	0	0	0	New.World.Monkey
chr7:36784056:36784189:+	SINE	MIR	MIRc	133	133	133	131	137	137	137	133	130	0	0	0	Pig.Cow
chr7:36784388:36784516:+	SINE	MIR	MIRb	128	128	128	129	129	129	129	126	0	0	0	0	New.World.Monkey
chr7:36784697:36785007:-	SINE	Alu	AluSq2	310	306	298	314	312	307	308	0	0	0	0	0	Old.World.Monkey
chr7:36785408:36785452:+	SINE	Alu	AluYc	44	45	44	43	0	44	44	0	0	0	0	0	Old.World.Monkey
chr7:36785891:36786034:+	LTR	Gypsy	LTR81C	143	143	143	143	142	143	143	142	0	141	0	0	Pig.Cow
chr7:36787551:36787672:-	LTR	ERV1	MER90a	121	121	121	121	121	0	0	0	0	0	118	118	Eutheria
chr7:36788462:36789227:+	LINE	L1	L1MB3	765	765	762	1185	766	764	764	1334	0	0	0	0	New.World.Monkey
chr7:36790690:36790810:-	SINE	MIR	MIRc	120	120	120	120	120	121	121	121	0	0	0	0	New.World.Monkey
chr7:36791619:36791718:+	DNA	hAT-Charlie	MER5A	99	99	99	99	99	99	99	99	0	0	0	0	New.World.Monkey
chr7:36791988:36792281:-	LTR	ERVL-MaLR	MSTD	293	293	293	293	291	280	296	279	0	0	0	0	New.World.Monkey
chr7:36792281:36792581:-	SINE	Alu	AluSx	300	290	0	299	296	292	297	316	0	0	0	0	New.World.Monkey
chr7:36792581:36792678:-	LTR	ERVL-MaLR	MSTD	97	97	96	97	97	97	97	97	0	0	0	0	New.World.Monkey
chr7:36792885:36793109:-	LINE	L1	L1MEg	224	224	216	224	224	224	224	223	0	0	0	0	New.World.Monkey
chr7:36793215:36793302:-	LINE	L1	L1ME2	87	87	87	87	87	87	87	87	0	86	84	0	Eutheria
chr7:36793774:36794128:-	LINE	L1	L1ME4a	354	352	352	356	356	438	438	0	368	360	0	1612	Eutheria
chr7:36794194:36794365:-	LINE	L1	L1ME4a	171	171	171	171	169	171	171	490	0	218	0	0	Pig.Cow
chr7:36794990:36795276:-	SINE	Alu	AluSx1	286	286	286	286	288	286	286	286	0	0	0	0	New.World.Monkey
chr7:36796226:36796629:-	LINE	L2	L2c	403	403	403	404	404	0	0	0	0	0	0	0	Apes
chr7:36797055:36797269:-	DNA	hAT-Charlie	MER112	214	214	214	213	209	214	214	214	211	232	0	0	Pig.Cow
chr7:36797425:36797470:+	SINE	Alu	AluJb	45	45	45	45	45	43	43	0	0	0	0	0	Old.World.Monkey
chr7:36797505:36797528:+	SINE	Alu	AluJb	23	0	0	0	0	0	0	0	0	0	0	0	Human
chr7:36797737:36797872:+	SINE	Alu	AluJb	135	135	142	132	135	135	135	135	0	0	0	0	New.World.Monkey
chr7:36797977:36798269:+	SINE	Alu	AluSq4	292	292	0	289	294	0	304	0	0	0	0	0	Old.World.Monkey
chr7:36798334:36798465:-	DNA	hAT-Charlie	MER103C	131	131	131	131	129	131	131	130	0	0	0	0	New.World.Monkey
chr7:36798658:36798973:-	DNA	hAT-Charlie	MER58B	315	315	314	310	314	318	318	314	438	0	0	0	Pig.Cow
chr7:36799137:36799449:-	SINE	Alu	AluY	312	312	312	0	0	0	0	0	0	0	0	0	Great.Apes
chr7:36799668:36799824:-	DNA	hAT-Charlie	Charlie16a	156	156	160	156	156	156	156	153	0	0	0	0	New.World.Monkey
chr7:36800120:36800335:-	SINE	Alu	AluJb	215	0	0	336	206	0	0	0	0	0	0	0	Apes
chr7:36800339:36800868:+	LTR	ERVL-MaLR	MLT1E1A	529	529	529	529	529	530	530	522	0	0	0	0	New.World.Monkey
chr7:36801106:36801337:-	LINE	RTE	L4	231	231	230	229	230	230	230	222	0	0	0	0	New.World.Monkey
chr7:36801482:36801720:+	LTR	ERV1	MER67B	238	238	238	241	239	241	241	240	0	0	0	0	New.World.Monkey
chr7:36801725:36801941:+	LINE	L1	L1MA9	216	216	216	0	216	216	216	213	0	0	0	0	New.World.Monkey
chr7:36801953:36802343:+	LTR	ERV1	MER67B	390	390	390	390	390	380	380	393	0	0	390	0	Eutheria
chr7:36803062:36803306:+	DNA	hAT-Tip100	MER45B	244	244	244	244	241	244	244	0	0	0	0	0	Old.World.Monkey
chr7:36803323:36804071:+	LTR	ERV1	LTR12D	748	749	763	752	849	0	0	0	0	0	0	0	Apes
chr7:36804071:36804136:+	DNA	hAT-Tip100	MER45B	65	65	0	0	64	0	0	0	0	0	0	0	Apes
chr7:36804136:36804683:-	LTR	ERV1	LTR75_1	547	552	549	548	524	564	563	0	0	0	0	0	Old.World.Monkey
chr7:36804683:36804848:+	DNA	hAT-Tip100	MER45B	165	165	165	165	164	161	161	0	0	0	0	0	Old.World.Monkey
chr7:36805098:36805514:-	LTR	ERVL-MaLR	MLT1J2	416	416	416	416	416	431	431	413	404	0	0	0	Pig.Cow
chr7:36805514:36805598:-	LINE	L2	L2c	84	84	84	84	84	99	94	83	84	84	0	87	Eutheria
chr7:36806790:36807841:-	DNA	hAT-Tip100	MER45B	1051	1049	1050	1045	1045	1092	1091	0	0	0	0	0	Old.World.Monkey
chr7:36808796:36808877:-	LTR	ERVL-MaLR	MLT1B	81	81	81	81	81	81	81	80	0	0	0	0	New.World.Monkey
chr7:36808918:36809240:-	LTR	ERVL-MaLR	MLT1B	322	324	324	323	324	321	321	322	0	0	0	0	New.World.Monkey
chr7:36809881:36810155:-	LINE	L2	L2a	274	270	270	270	267	272	272	0	278	0	0	0	Pig.Cow
chr7:36810180:36810636:+	LTR	ERVL	LTR33	456	456	456	456	456	456	456	0	0	0	0	0	Old.World.Monkey
chr7:36810831:36811221:+	LTR	ERVL	ERVL-B4-int	390	390	390	390	382	396	396	0	397	397	0	0	Pig.Cow
chr7:36811213:36811674:+	LTR	ERVL	ERVL-E-int	461	461	460	460	0	460	460	439	0	483	0	0	Pig.Cow
chr7:36811697:36811783:+	LTR	ERVL	ERVL-E-int	86	86	86	86	86	0	0	0	0	0	88	0	Apes
chr7:36811830:36811975:+	LTR	ERVL	ERVL-E-int	145	145	145	145	145	145	145	0	144	144	0	0	Pig.Cow
chr7:36812981:36813174:+	SINE	MIR	MIRb	193	193	193	198	196	193	193	0	187	0	0	593	Eutheria
chr7:36813425:36813730:+	SINE	Alu	AluSc8	305	303	302	308	303	299	299	0	0	0	0	0	Old.World.Monkey
chr7:36813942:36814395:-	LTR	ERVL	MLT2C2	453	453	453	453	453	453	453	473	595	0	509	0	Eutheria
chr7:36814220:36814390:-	LTR	ERVL-MaLR	MLT1E3	170	170	170	170	170	170	170	198	174	0	184	0	Eutheria
chr7:36814386:36814538:-	LTR	ERVL	MLT2F	152	152	152	151	0	152	152	152	147	0	0	0	Pig.Cow
chr7:36814737:36814886:+	LTR	ERVL	LTR40c	149	149	149	144	0	149	149	0	150	0	0	0	Pig.Cow
chr7:36814886:36815318:+	LTR	ERVL-MaLR	MSTB1	432	432	432	432	432	455	455	0	0	0	0	0	Old.World.Monkey
chr7:36815318:36815655:+	LTR	ERVL	LTR40c	337	337	335	338	338	338	338	337	0	0	0	0	New.World.Monkey
chr7:36815921:36816059:+	SINE	MIR	MIRb	138	138	138	138	138	139	139	137	132	136	0	0	Pig.Cow
chr7:36816483:36816573:-	SINE	MIR	MIRc	90	90	90	90	0	0	0	90	102	100	0	0	Pig.Cow
chr7:36816669:36816972:-	LTR	ERVL-MaLR	MLT1K	303	303	304	304	304	304	304	292	291	293	0	0	Pig.Cow
chr7:36817862:36818028:-	SINE	MIR	MIRb	166	166	166	166	166	166	166	162	167	0	0	0	Pig.Cow
chr7:36818034:36818253:-	LTR	ERVL-MaLR	MLT1D	219	219	219	219	219	218	218	0	0	0	0	0	Old.World.Monkey
chr7:36818262:36818580:-	LINE	L2	L2c	318	318	318	319	0	318	318	315	0	0	0	0	New.World.Monkey
chr7:36818654:36818720:-	LTR	ERVL-MaLR	MLT1J	66	66	66	66	66	66	66	66	0	0	0	0	New.World.Monkey
chr7:36819449:36819938:-	LINE	L2	L2c	489	486	497	489	489	486	486	478	587	0	0	0	Pig.Cow
chr7:36820910:36820958:-	LINE	L2	L2b	48	48	48	48	48	48	48	48	48	47	48	0	Eutheria
chr7:36821203:36822083:-	LINE	L1	L1MEa	880	879	879	879	880	891	890	1448	0	0	0	0	New.World.Monkey
chr7:36822643:36823081:+	LINE	L1	L1ME4a	438	438	441	441	439	438	438	478	0	0	0	0	New.World.Monkey
chr7:36823236:36823536:-	SINE	Alu	AluSx3	300	303	305	304	315	506	326	0	0	0	0	0	Old.World.Monkey
chr7:36824193:36824362:-	LTR	ERVL	LTR33	169	169	169	169	169	169	169	169	0	0	0	167	Eutheria
chr7:36824362:36824733:-	LTR	ERV1	MER34C2	371	372	371	372	371	371	371	364	0	0	0	0	New.World.Monkey
chr7:36824795:36824909:-	LTR	ERV1	MER34C2	114	114	114	114	114	114	114	113	0	0	0	0	New.World.Monkey
chr7:36824911:36825219:-	LTR	ERVL	LTR33	308	308	308	308	309	309	309	308	309	0	310	0	Eutheria
chr7:36825219:36825277:-	LINE	L2	L2a	58	58	58	58	58	58	58	58	59	60	57	62	Eutheria
chr7:36826097:36826228:+	SINE	MIR	MIRc	131	131	131	131	131	131	131	127	0	0	0	0	New.World.Monkey
chr7:36826310:36826637:+	SINE	Alu	AluSx1	327	313	0	327	320	327	340	0	0	0	0	0	Old.World.Monkey
chr7:36827136:36827346:+	DNA	hAT-Charlie	MER3	210	210	210	209	210	210	210	210	0	0	0	0	New.World.Monkey
chr7:36827408:36827630:-	DNA	hAT-Charlie	MER20	222	222	222	225	222	222	222	222	0	0	0	0	New.World.Monkey
chr7:36827853:36828045:+	SINE	MIR	MIR	192	192	192	192	192	192	192	188	189	197	0	0	Pig.Cow
chr7:36828092:36828140:-	SINE	MIR	MIRb	48	48	48	0	0	48	48	48	48	50	0	0	Pig.Cow
chr7:36828140:36828448:-	SINE	Alu	AluJb	308	308	308	308	308	308	308	315	0	0	0	0	New.World.Monkey
chr7:36828448:36828590:-	SINE	MIR	MIRb	142	142	142	142	142	142	142	141	0	0	0	0	New.World.Monkey
chr7:36828875:36828988:-	LTR	ERVL	LTR33B	113	113	113	113	113	113	113	113	113	0	0	0	Pig.Cow
chr7:36829370:36829544:+	LTR	ERVL-MaLR	MLT1J	174	174	174	174	174	174	174	171	428	477	0	0	Pig.Cow
chr7:36830756:36830931:-	DNA	hAT	MER53	175	175	175	177	175	174	174	170	172	448	0	0	Pig.Cow
chr7:36831885:36832328:+	LINE	L2	L2b	443	443	443	443	443	443	443	442	0	0	0	0	New.World.Monkey
chr7:36832372:36832427:+	SINE	MIR	MIRc	55	55	55	55	55	55	55	55	0	55	0	56	Eutheria
chr7:36832453:36832956:+	LTR	ERVL-MaLR	MLT1D	503	503	503	502	503	503	503	495	0	0	0	0	New.World.Monkey
chr7:36833011:36833083:+	SINE	MIR	MIRb	72	0	72	72	72	72	72	71	0	0	0	0	New.World.Monkey
chr7:36833426:36833734:-	SINE	Alu	AluSx1	308	308	308	308	295	309	309	0	0	0	0	0	Old.World.Monkey
chr7:36833927:36834012:+	SINE	MIR	MIRb	85	85	85	85	85	85	85	84	0	0	0	0	New.World.Monkey
chr7:36834665:36834773:+	DNA	hAT-Charlie	MER5B	108	108	108	109	108	108	108	109	0	0	0	0	New.World.Monkey
chr7:36835799:36835860:-	SINE	MIR	MIRb	61	61	61	61	61	61	61	0	0	0	0	0	Old.World.Monkey
chr7:36835927:36836527:+	DNA	TcMar-Tigger	MER6A	600	597	597	595	597	589	589	591	0	0	0	0	New.World.Monkey
chr7:36836536:36836644:-	SINE	MIR	MIRb	108	108	108	108	108	108	108	0	0	0	0	107	Eutheria
chr7:36837595:36837978:-	LINE	L1	L1M5	383	384	384	384	383	386	385	0	0	0	0	0	Old.World.Monkey
chr7:36838142:36838256:-	LINE	L1	L1M5	114	114	114	114	115	112	112	110	0	0	0	0	New.World.Monkey
chr7:36838738:36839058:-	LINE	L1	L1MD	320	320	319	317	320	0	651	0	0	0	0	0	Old.World.Monkey
chr7:36839060:36839356:+	SINE	Alu	AluSq	296	298	297	303	302	0	304	0	0	0	0	0	Old.World.Monkey
chr7:36839468:36839630:-	LINE	L1	L1M5	162	162	162	162	158	162	162	160	0	0	0	0	New.World.Monkey
chr7:36839733:36840095:+	DNA	TcMar-Tigger	Tigger13a	362	362	363	363	363	364	362	364	0	0	0	0	New.World.Monkey
chr7:36840119:36840222:+	SINE	Alu	FLAM_A	103	103	103	103	103	103	103	103	0	0	0	0	New.World.Monkey
chr7:36840267:36840529:+	DNA	TcMar-Tigger	Tigger13a	262	264	264	262	261	263	263	254	0	0	0	0	New.World.Monkey
chr7:36840719:36841014:+	SINE	Alu	AluY	295	294	296	0	305	0	0	0	0	0	0	0	Apes
chr7:36841417:36841580:-	LINE	L1	L1M5	163	163	163	163	163	158	158	159	161	155	0	0	Pig.Cow
chr7:36841664:36841724:+	LINE	L2	L2a	60	60	60	60	60	60	60	60	60	59	0	59	Eutheria
chr7:36841993:36842070:-	LTR	ERVL	LTR84b	77	77	77	77	77	77	77	77	81	83	0	80	Eutheria
chr7:36842291:36842530:-	LTR	ERVL	LTR84b	239	239	239	235	237	237	237	240	239	240	0	238	Eutheria
chr7:36842760:36842994:-	LINE	L1	L1M5	234	234	234	236	234	234	234	234	233	0	0	0	Pig.Cow
chr7:36843332:36844149:-	LINE	L1	L1MC4	817	794	791	794	791	1134	1097	0	0	0	0	0	Old.World.Monkey
chr7:36844675:36844964:-	LINE	L1	L1MC4	289	289	0	285	285	301	301	0	0	0	0	0	Old.World.Monkey
chr7:36845099:36845402:-	SINE	Alu	AluJb	303	310	322	313	311	312	311	0	0	0	0	0	Old.World.Monkey
chr7:36845838:36846247:-	LTR	ERVL	LTR16A	409	409	409	412	409	412	412	406	0	0	0	0	New.World.Monkey
chr7:36846463:36846788:+	LTR	ERVL	MER54A	325	2395	2383	2388	2373	1753	1755	1733	0	0	0	0	New.World.Monkey
chr7:36847219:36847792:-	LTR	ERV1	LTR39	573	573	573	573	573	572	572	0	0	0	0	0	Old.World.Monkey
chr7:36847792:36848087:-	SINE	Alu	AluSz	295	295	289	294	299	294	294	0	0	0	0	0	Old.World.Monkey
chr7:36848087:36848251:-	LTR	ERV1	LTR39	164	202	240	202	164	202	202	163	0	0	0	0	New.World.Monkey
chr7:36848663:36848758:-	SINE	MIR	MIR	95	95	95	95	95	95	95	0	105	0	0	0	Pig.Cow
chr7:36848758:36849101:-	LTR	ERV1	MER89	343	343	342	343	343	343	343	0	343	0	0	0	Pig.Cow
chr7:36849087:36849152:-	LTR	ERV1	MER89	65	65	65	65	65	65	65	65	114	98	0	89	Eutheria
chr7:36849154:36849269:-	SINE	MIR	MIR	115	115	119	115	115	115	115	0	112	111	0	0	Pig.Cow
chr7:36849331:36849482:+	SINE	MIR	MIRb	151	150	150	154	151	162	166	0	150	0	163	163	Eutheria
chr7:36850230:36850305:+	SINE	MIR	MIR3	75	75	75	75	75	75	75	75	0	0	0	0	New.World.Monkey
chr7:36850919:36851127:-	SINE	MIR	MIRb	208	208	208	207	208	209	208	211	0	0	0	0	New.World.Monkey
chr7:36851544:36851695:-	Unknown	Unknown	MamRep605	151	151	151	151	151	149	149	158	0	0	0	0	New.World.Monkey
chr7:36851778:36851987:-	Unknown	Unknown	MamRep605	209	218	219	220	212	0	0	0	0	0	0	0	Apes
chr7:36852075:36853314:+	LINE	L2	L2a	1239	1239	1242	1240	1243	1248	1248	1243	0	0	0	0	New.World.Monkey
chr7:36853567:36853675:+	SINE	MIR	MIRc	108	108	108	108	108	108	108	125	0	0	0	0	New.World.Monkey
chr7:36853710:36853986:+	DNA	hAT-Charlie	MER103C	276	276	276	276	276	269	269	279	0	0	0	0	New.World.Monkey
chr7:36854027:36854336:+	LTR	ERVL	MER77	309	309	309	309	309	309	309	306	0	0	0	0	New.World.Monkey
chr7:36854337:36854626:+	LINE	L1	L1MB5	289	289	289	6468	289	290	290	0	0	0	0	0	Old.World.Monkey
chr7:36854653:36854993:+	LTR	ERVL-MaLR	MLT1A	340	349	340	347	345	345	345	0	0	0	0	0	Old.World.Monkey
chr7:36855204:36855285:+	LINE	L1	L1MB5	81	81	79	81	0	0	0	0	0	0	0	0	Great.Apes
chr7:36855332:36857582:+	LINE	L1	L1MB5	2250	2257	2251	2235	2251	0	0	0	0	0	0	0	Apes
chr7:36857582:36857892:+	SINE	Alu	AluSq2	310	300	308	309	319	0	0	0	0	0	0	0	Apes
chr7:36857895:36858463:+	LINE	L1	L1MB5	568	567	567	566	568	0	0	0	0	0	0	0	Apes
chr7:36859623:36860784:+	LINE	L1	L1MB5	1161	1162	1162	1161	0	1333	1323	1149	0	0	0	0	New.World.Monkey
chr7:36860785:36861021:+	LINE	L1	HAL1	236	236	235	236	240	240	240	236	0	0	0	0	New.World.Monkey
chr7:36861041:36861101:-	LTR	ERVL	MLT2B1	60	60	60	60	60	60	60	0	0	0	0	0	Old.World.Monkey
chr7:36861269:36861748:-	LTR	ERVL	MLT2B1	479	0	0	0	0	0	0	0	0	0	0	0	Human
chr7:36861748:36861948:+	LINE	L1	HAL1	200	197	200	199	207	202	200	202	0	0	0	0	New.World.Monkey
chr7:36861977:36862283:+	LINE	L1	HAL1	306	306	306	306	319	305	305	306	0	299	0	0	Pig.Cow
chr7:36863233:36863524:+	SINE	Alu	AluSp	291	316	299	311	290	307	307	0	0	0	0	0	Old.World.Monkey
chr7:36863610:36863943:-	DNA	hAT-Charlie	MER1B	333	334	334	334	335	0	0	336	0	0	0	0	New.World.Monkey
chr7:36864045:36864349:+	SINE	Alu	AluY	304	304	304	311	298	0	0	0	0	0	0	0	Apes
chr7:36865982:36866501:+	LTR	ERVL-MaLR	MLT1F2	519	519	519	511	519	517	517	645	0	0	0	0	New.World.Monkey
chr7:36866661:36867022:-	LINE	L2	L2a	361	361	361	361	360	361	361	353	940	0	0	0	Pig.Cow
chr7:36868522:36868572:+	LINE	L1	L1ME3A	50	50	50	50	50	49	49	52	0	0	0	0	New.World.Monkey
chr7:36868572:36868694:+	SINE	Alu	FLAM_C	122	122	122	122	122	122	122	123	0	0	0	0	New.World.Monkey
chr7:36868694:36869722:+	LINE	L1	L1ME3A	1028	1028	1028	1027	1025	1013	1013	1019	0	0	0	0	New.World.Monkey
chr7:36869734:36870141:+	LINE	L1	L1MB7	407	407	407	404	408	409	409	408	459	0	0	836	Eutheria
chr7:36870548:36870670:+	LINE	L1	L1M5	122	122	122	122	122	122	122	122	0	0	0	0	New.World.Monkey
chr7:36870989:36871031:+	DNA	hAT-Charlie	MER5B	42	42	42	42	42	42	42	42	42	41	0	42	Eutheria
chr7:36871770:36872287:+	LTR	ERVL-MaLR	MLT1F	517	517	517	518	520	522	522	522	0	0	0	0	New.World.Monkey
chr7:36872623:36872793:-	SINE	MIR	MIRb	170	170	170	170	170	170	170	163	0	0	0	0	New.World.Monkey
chr7:36872944:36873027:-	LINE	L2	L2b	83	83	82	83	83	83	83	82	0	0	81	81	Eutheria
chr7:36873188:36873254:-	SINE	MIR	MIR3	66	66	66	66	66	66	66	66	0	0	64	67	Eutheria
chr7:36873425:36873595:+	DNA	hAT-Charlie	MER5B	170	170	180	170	169	171	171	171	0	0	0	0	New.World.Monkey
chr7:36873668:36874100:+	LTR	ERVL-MaLR	MLT1C	432	434	434	433	434	434	434	0	0	0	0	0	Old.World.Monkey
chr7:36874414:36874669:+	SINE	MIR	MIRb	255	255	255	257	255	253	253	0	0	0	0	0	Old.World.Monkey
chr7:36875317:36876434:+	LINE	L1	L1PA8	1117	1126	1126	1126	1132	0	1113	0	0	0	0	0	Old.World.Monkey
chr7:36876805:36877135:-	LTR	ERVL-MaLR	MLT1A1	330	330	330	330	330	330	330	327	0	0	0	0	New.World.Monkey
chr7:36877946:36878239:-	SINE	Alu	AluSx3	293	293	293	289	293	520	293	353	0	0	0	0	New.World.Monkey
chr7:36879073:36879207:+	SINE	MIR	MIRb	134	134	134	134	134	134	134	0	131	130	0	131	Eutheria
chr7:36879429:36879633:+	DNA	hAT-Charlie	MER20	204	204	204	203	204	202	202	195	444	218	213	0	Eutheria
chr7:36879907:36880128:+	LTR	ERVL?	LTR89	221	221	222	220	221	221	221	0	0	243	0	0	Pig.Cow
chr7:36881455:36881641:+	SINE	MIR	MIRb	186	186	186	188	187	187	187	180	0	0	0	0	New.World.Monkey
chr7:36882141:36882327:-	SINE	MIR	MIRb	186	186	186	186	186	186	186	183	185	0	0	0	Pig.Cow
chr7:36882671:36883130:+	LINE	CR1	L3	459	461	461	460	460	450	450	0	0	0	0	0	Old.World.Monkey
chr7:36883507:36883640:-	LINE	L1	L1ME4a	133	133	133	133	133	135	135	133	0	0	0	0	New.World.Monkey
chr7:36883640:36883946:+	SINE	Alu	AluSx1	306	311	306	307	302	295	295	0	0	0	0	0	Old.World.Monkey
chr7:36883946:36884101:-	LINE	L1	L1ME4a	155	155	155	155	157	151	151	0	0	0	0	0	Old.World.Monkey
chr7:36884187:36884295:-	DNA	hAT-Charlie	Charlie15a	108	109	109	109	0	105	105	104	0	0	0	0	New.World.Monkey
chr7:36884630:36884791:-	LINE	L1	L1ME4a	161	161	161	162	161	159	159	156	0	0	0	0	New.World.Monkey
chr7:36884800:36885095:-	LINE	L1	L1MEd	295	295	295	295	322	290	290	294	0	0	0	0	New.World.Monkey
chr7:36885217:36885344:-	LINE	L1	L1MEd	127	127	127	127	127	127	127	125	0	0	0	0	New.World.Monkey
chr7:36885479:36885575:-	DNA	hAT-Charlie	Charlie17a	96	96	96	96	96	96	96	0	0	0	0	0	Old.World.Monkey
chr7:36885579:36887378:+	LINE	L1	L1PA7	1799	1781	2320	1791	1779	0	1815	0	0	0	0	0	Old.World.Monkey
chr7:36887392:36887844:-	LINE	L1	L1MEd	452	451	452	452	453	445	445	0	0	0	0	0	Old.World.Monkey
chr7:36887907:36887964:+	SINE	Alu	AluYc	57	57	57	57	56	57	57	0	0	0	0	0	Old.World.Monkey
chr7:36888034:36888466:-	LINE	L1	L1MEd	432	434	434	429	435	424	425	0	0	0	0	0	Old.World.Monkey
chr7:36888630:36888830:-	SINE	Alu	AluJr4	200	201	201	204	200	190	190	0	0	0	0	0	Old.World.Monkey
chr7:36889050:36889388:+	DNA	TcMar-Tigger	MER47A	338	338	338	338	334	338	338	343	0	0	0	0	New.World.Monkey
chr7:36889498:36889621:-	LINE	L1	L1MEe	123	123	121	123	123	123	123	123	119	0	0	0	Pig.Cow
chr7:36889672:36890091:+	DNA	TcMar-Tigger	Tigger2a	419	418	421	422	421	5757	8213	0	0	0	0	0	Old.World.Monkey
chr7:36890721:36891026:+	DNA	TcMar-Tigger	MER2	305	305	305	303	297	305	305	308	0	0	0	0	New.World.Monkey
chr7:36893849:36893915:-	DNA	hAT-Charlie	MER5A	66	66	66	66	66	66	66	66	64	66	64	63	Eutheria
chr7:36895450:36895636:-	SINE	MIR	MIR	186	186	191	190	185	193	193	193	189	207	185	0	Eutheria
chr7:36896749:36896815:+	SINE	MIR	MIRc	66	66	66	66	66	66	66	66	66	66	66	66	Eutheria
chr7:36897309:36898072:+	LINE	L1	L1MC5	763	763	763	767	767	762	762	759	0	0	0	0	New.World.Monkey
chr7:36898072:36898594:+	LTR	ERVL-MaLR	MLT1D	522	516	522	507	516	518	518	508	0	0	0	0	New.World.Monkey
chr7:36898594:36899106:+	LINE	L1	L1MC5	512	512	508	512	516	494	494	524	0	0	0	0	New.World.Monkey
chr7:36899156:36899372:+	SINE	MIR	MIR	216	216	216	217	218	218	218	240	0	0	0	0	New.World.Monkey
chr7:36899389:36899898:+	DNA	TcMar-Tigger	Tigger2	509	509	508	509	507	508	509	506	0	0	0	0	New.World.Monkey
chr7:36901537:36901638:-	SINE	MIR	MIRb	101	101	101	101	101	101	101	0	105	0	0	0	Pig.Cow
chr7:36905187:36905466:+	LINE	L2	L2c	279	284	284	283	284	285	285	0	0	0	0	0	Old.World.Monkey
chr7:36907004:36907846:-	LINE	L1	L1MCa	842	842	842	869	841	842	842	823	0	0	0	0	New.World.Monkey
chr7:36907840:36907938:-	LINE	L1	L1MCa	98	98	94	98	98	97	96	0	0	0	0	0	Old.World.Monkey
chr7:36907938:36908252:-	SINE	Alu	AluSq	314	301	319	0	302	0	305	0	0	0	0	0	Old.World.Monkey
chr7:36908252:36908324:-	LINE	L1	L1MCa	72	72	72	73	72	72	72	0	0	0	0	0	Old.World.Monkey
chr7:36909073:36909294:+	LTR	ERVL?	LTR89	221	221	221	221	220	0	0	222	0	0	0	0	New.World.Monkey
chr7:36909358:36909581:+	LTR	ERVL?	LTR89	223	223	223	224	223	236	236	234	246	0	0	225	Eutheria
chr7:36910444:36910497:-	SINE	MIR	MIRb	53	53	53	53	53	53	53	53	54	53	52	52	Eutheria
chr7:36910631:36910694:-	SINE	MIR	MIRc	63	63	63	63	63	63	63	91	75	63	72	0	Eutheria
chr7:36910869:36910995:+	SINE	Alu	AluJr	126	126	126	126	127	126	126	127	0	0	0	0	New.World.Monkey
chr7:36911647:36911768:+	LTR	ERVL-MaLR	MLT1I	121	121	122	122	122	124	124	121	0	132	0	0	Pig.Cow
chr7:36911961:36912119:+	LTR	ERVL-MaLR	MLT1I	158	158	158	158	158	158	158	154	166	180	0	0	Pig.Cow
chr7:36913119:36913273:-	SINE	MIR	MIR3	154	154	154	154	154	154	154	155	0	0	0	0	New.World.Monkey
chr7:36913652:36913827:+	SINE	MIR	MIR	175	175	175	175	175	172	172	174	0	170	0	0	Pig.Cow
chr7:36913869:36914100:+	SINE	MIR	MIR	231	231	231	232	232	232	232	230	0	0	230	232	Eutheria
chr7:36915804:36916106:+	DNA	hAT-Charlie	Charlie18a	302	300	297	297	292	306	306	0	318	342	0	0	Pig.Cow
chr7:36916107:36916290:-	DNA	hAT-Charlie	MER5A	183	183	183	183	183	182	182	181	193	0	0	0	Pig.Cow
chr7:36918812:36918903:+	LINE	L2	L2b	91	91	91	93	91	91	91	91	91	91	0	93	Eutheria
chr7:36920546:36920634:+	LINE	L2	L2	88	88	88	95	88	0	0	88	671	87	91	92	Eutheria
chr7:36921403:36921466:+	DNA	hAT-Charlie	MER3	63	63	63	63	63	64	64	62	63	63	60	62	Eutheria
chr7:36922205:36922337:+	SINE	MIR	MIRb	132	132	132	132	132	132	132	0	133	0	0	0	Pig.Cow
chr7:36923004:36923429:+	LTR	ERVL-MaLR	MSTA	425	425	423	429	0	412	412	0	0	0	0	0	Old.World.Monkey
chr7:36923644:36923935:+	SINE	Alu	AluSx1	291	288	287	294	291	303	305	301	0	0	0	0	New.World.Monkey
chr7:36923965:36924172:-	SINE	MIR	MIR	207	208	205	211	206	208	201	215	205	0	0	0	Pig.Cow
chr7:36925298:36925443:-	SINE	MIR	MIR3	145	145	145	150	0	144	144	143	145	146	0	0	Pig.Cow
chr7:36925499:36925659:-	SINE	MIR	MIRb	160	160	160	160	160	160	160	159	159	0	0	0	Pig.Cow
chr7:36926633:36926836:+	SINE	MIR	MIR	203	203	203	205	204	204	203	0	0	0	0	503	Eutheria
chr7:36927936:36928066:-	DNA	hAT-Charlie	Charlie15a	130	129	130	134	129	125	125	130	138	128	0	0	Pig.Cow
chr7:36928076:36928288:+	SINE	MIR	MIRc	212	212	212	216	213	217	217	212	0	0	221	215	Eutheria
chr7:36928476:36928641:-	SINE	MIR	MIRb	165	165	165	175	165	0	0	0	0	0	0	0	Apes
chr7:36930006:36930919:+	LINE	L2	L2a	913	913	913	919	984	909	909	903	0	0	0	0	New.World.Monkey
chr7:36931217:36931401:-	SINE	MIR	MIR	184	183	184	185	184	189	192	186	181	195	0	0	Pig.Cow
chr7:36931888:36931964:+	SINE	MIR	MIR3	76	76	76	0	76	76	76	0	74	76	74	0	Eutheria
chr7:36932046:36932169:+	LINE	L2	L2b	123	123	123	131	123	123	123	134	125	180	0	0	Pig.Cow
chr7:36935442:36935643:-	SINE	MIR	MIRb	201	201	195	202	201	201	201	201	202	193	0	0	Pig.Cow
chr7:36935730:36935882:-	SINE	MIR	MIRb	152	152	152	157	152	149	149	152	0	153	0	0	Pig.Cow
chr7:36936589:36936665:-	SINE	MIR	MIR3	76	76	76	76	76	76	76	76	96	106	97	96	Eutheria
chr7:36937003:36937112:+	LTR	ERVL-MaLR	MLT1K	109	107	106	120	104	120	116	109	0	0	143	0	Eutheria
chr7:36938353:36938400:-	LINE	L2	L2c	47	47	47	48	47	48	48	47	0	45	0	46	Eutheria
chr7:36938947:36939081:-	LINE	L2	L2c	134	134	134	0	131	134	134	140	137	135	0	0	Pig.Cow
chr7:36939406:36939563:+	SINE	MIR	MIRb	157	157	157	162	157	157	157	451	160	160	0	0	Pig.Cow
chr7:36939626:36939787:+	DNA	hAT-Charlie	MER5A	161	161	161	164	161	161	161	161	166	0	0	0	Pig.Cow
chr7:36939907:36939948:+	LINE	L2	L2c	41	41	41	41	41	41	42	0	41	0	0	0	Pig.Cow
chr7:36940963:36941179:-	DNA	hAT-Charlie	MER58A	216	216	216	219	215	216	216	218	220	0	0	0	Pig.Cow
chr7:36941182:36941318:+	SINE	MIR	MIRb	136	136	136	136	137	136	136	140	132	134	0	0	Pig.Cow
chr7:36942432:36942669:+	LINE	L2	L2	237	237	234	249	237	229	227	0	0	0	0	229	Eutheria
chr7:36943127:36943286:-	DNA	hAT-Charlie	MER5B	159	159	159	159	159	159	159	159	461	193	0	0	Pig.Cow
chr7:36946249:36946394:+	SINE	Alu	FRAM	145	145	147	148	151	152	152	157	0	0	0	0	New.World.Monkey
chr7:36946569:36946658:+	LINE	L2	L2c	89	89	89	89	89	89	89	89	0	86	102	96	Eutheria
chr7:36947345:36947449:-	DNA	hAT-Charlie	MER117	104	104	104	104	0	104	104	99	103	108	102	102	Eutheria
chr7:36947795:36947859:+	LINE	L2	L2a	64	64	64	0	0	63	63	63	0	0	0	0	New.World.Monkey
chr7:36948472:36948687:-	SINE	MIR	MIR	215	215	216	215	215	215	215	215	0	215	0	0	Pig.Cow
chr7:36949805:36949929:-	SINE	MIR	MIR3	124	124	124	124	124	124	124	124	0	0	122	121	Eutheria
chr7:36950142:36950322:+	SINE	MIR	MIRb	180	180	179	179	179	179	179	179	173	0	0	0	Pig.Cow
chr7:36952342:36952503:+	SINE	MIR	MIRb	161	161	161	160	161	160	161	0	0	0	0	0	Old.World.Monkey
chr7:36953987:36954110:+	SINE	MIR	MIRc	123	123	121	0	123	123	123	124	119	0	0	0	Pig.Cow
chr7:36954118:36954416:-	SINE	Alu	AluSc	298	303	305	305	299	296	296	0	0	0	0	0	Old.World.Monkey
chr7:36954560:36954833:-	SINE	Alu	AluJr	273	274	280	278	280	0	0	291	0	0	0	0	New.World.Monkey
chr7:36955646:36955714:+	SINE	MIR	MIRb	68	69	68	68	68	68	68	68	66	0	0	0	Pig.Cow
chr7:36955849:36955989:-	LINE	CR1	L3	140	140	140	140	140	140	140	138	144	140	0	0	Pig.Cow
chr7:36956025:36956102:+	SINE	MIR	MIRc	77	78	77	76	77	79	79	78	75	77	0	0	Pig.Cow
chr7:36956847:36957837:+	LINE	L1	L1ME5	990	990	989	1031	975	1005	1005	965	0	1226	0	0	Pig.Cow
chr7:36959026:36959216:+	SINE	MIR	MIRb	190	190	190	190	190	190	190	186	0	195	0	0	Pig.Cow
chr7:36960481:36960848:+	LTR	ERVL-MaLR	MLT1A0	367	367	367	366	366	369	369	364	0	0	0	0	New.World.Monkey
chr7:36960862:36961041:+	SINE	MIR	MIR	179	179	179	179	179	179	179	177	0	0	0	0	New.World.Monkey
chr7:36963400:36963570:-	LINE	L2	L2c	170	170	166	170	169	169	169	169	174	175	0	167	Eutheria
chr7:36964538:36964740:+	DNA	hAT-Charlie	MER20	202	202	202	202	202	202	202	201	202	207	196	198	Eutheria
chr7:36965865:36965972:-	SINE	MIR	MIR3	107	107	107	107	107	107	107	107	104	140	0	0	Pig.Cow
chr7:36966642:36966852:-	SINE	MIR	MIR	210	210	210	210	0	209	209	209	242	242	0	0	Pig.Cow
chr7:36968642:36968751:-	SINE	MIR	MIRc	109	109	108	108	108	108	108	412	127	119	0	0	Pig.Cow
chr7:36970922:36971211:+	SINE	Alu	AluSx	289	289	291	288	288	290	290	0	0	0	0	0	Old.World.Monkey
chr7:36971215:36971283:+	SINE	MIR	MIRb	68	67	68	68	0	67	67	68	0	0	0	0	New.World.Monkey
chr7:36974639:36974998:+	LTR	ERVL-MaLR	THE1B	359	359	359	359	359	352	352	359	0	0	0	0	New.World.Monkey
chr7:36975447:36975538:+	SINE	MIR	MIRc	91	91	91	89	92	91	91	91	92	92	0	88	Eutheria
chr7:36975558:36976059:+	LTR	ERVL-MaLR	MLT1L	501	505	500	502	501	503	503	819	0	0	0	0	New.World.Monkey
chr7:36976059:36976358:-	SINE	Alu	AluJb	299	299	299	301	297	300	300	300	0	0	0	0	New.World.Monkey
chr7:36976358:36976416:+	LTR	ERVL-MaLR	MLT1L	58	58	58	58	58	58	58	58	59	0	0	0	Pig.Cow
chr7:36976712:36977187:+	LTR	ERVL-MaLR	MLT1C	475	475	475	475	475	475	475	468	0	0	0	0	New.World.Monkey
chr7:36977605:36978313:+	DNA	TcMar-Tigger	Tigger13a	708	708	708	708	708	709	709	697	0	716	0	0	Pig.Cow
chr7:36978391:36978441:+	LINE	L2	L2a	50	49	49	49	49	49	49	49	0	51	0	0	Pig.Cow
chr7:36978478:36978643:+	SINE	Alu	AluJr	165	165	165	165	166	163	163	0	0	0	0	0	Old.World.Monkey
chr7:36980124:36980281:+	SINE	MIR	MIRb	157	157	157	153	155	158	158	158	167	166	0	0	Pig.Cow
chr7:36980354:36980403:-	LINE	L2	L2b	49	49	49	49	49	49	49	49	63	61	72	0	Eutheria
chr7:36981120:36981210:-	DNA	hAT-Charlie	MER103C	90	90	90	90	90	90	90	99	238	92	100	0	Eutheria
chr7:36981406:36981565:-	SINE	MIR	MIRb	159	159	160	160	157	158	158	164	156	183	0	178	Eutheria
chr7:36982706:36982753:+	SINE	MIR	MIRc	47	47	47	47	47	47	47	47	46	47	0	0	Pig.Cow
chr7:36983120:36983226:+	LINE	L2	L2c	106	106	106	106	106	111	111	101	101	107	0	0	Pig.Cow
chr7:36983696:36983901:-	SINE	MIR	MIR	205	205	205	201	207	205	205	0	0	208	268	267	Eutheria
chr7:36983905:36984071:-	SINE	MIR	MIRb	166	166	166	166	166	166	166	166	170	0	0	0	Pig.Cow
chr7:36986569:36986855:-	LINE	L1	L1PA17	286	286	286	0	290	284	286	276	0	0	0	0	New.World.Monkey
chr7:36987640:36987710:+	LINE	L2	L2a	70	70	70	0	70	70	70	70	80	68	0	70	Eutheria
chr7:36988003:36988142:-	SINE	MIR	MIRb	139	139	139	0	139	139	139	139	0	0	0	0	New.World.Monkey
chr7:36988184:36988305:-	SINE	MIR	MIRb	121	121	121	0	121	123	123	0	0	0	0	0	Old.World.Monkey
chr7:36988302:36988351:-	SINE	MIR	MIRc	49	49	49	0	49	49	49	49	0	0	0	0	New.World.Monkey
chr7:36988459:36988760:-	SINE	Alu	AluSx1	301	301	301	0	301	302	302	0	0	0	0	0	Old.World.Monkey
chr7:36989136:36989316:-	DNA	hAT-Charlie	MER20	180	181	181	0	184	181	181	185	0	182	0	0	Pig.Cow
chr7:36989335:36989481:-	DNA	hAT-Charlie	MER20	146	146	142	0	146	143	143	0	0	0	0	0	Old.World.Monkey
chr7:36990509:36991054:+	LINE	L2	L2b	545	545	545	0	0	547	547	1034	0	613	0	0	Pig.Cow
chr7:36991097:36991270:-	DNA	hAT-Charlie	MER5A	173	173	173	0	0	173	173	173	0	0	0	0	New.World.Monkey
chr7:36991270:36991533:+	LINE	L2	L2b	263	263	263	263	0	263	263	269	265	0	0	0	Pig.Cow
chr7:36992570:36992867:-	SINE	Alu	AluY	297	288	285	294	290	0	0	0	0	0	0	0	Apes
chr7:36993789:36993918:-	SINE	MIR	MIRb	129	129	129	129	129	129	132	129	130	0	0	139	Eutheria
chr7:36994417:36994518:+	DNA	hAT-Charlie	MER5A	101	101	101	101	101	101	101	100	107	99	0	101	Eutheria
chr7:36994756:36994870:-	SINE	MIR	MIRc	114	114	114	114	113	114	114	0	0	0	0	0	Old.World.Monkey
chr7:36995760:36995931:+	LINE	L2	L2	171	171	171	171	171	171	171	171	0	0	0	0	New.World.Monkey
chr7:36996921:36997316:+	LINE	L2	L2	395	1113	1108	396	1111	1105	394	0	0	0	0	0	Old.World.Monkey
chr7:36997325:36997654:+	LTR	ERV1	MER83C	329	329	329	325	324	323	323	0	0	0	0	0	Old.World.Monkey
chr7:36997655:36998145:+	LINE	L2	L2	490	490	490	0	491	482	482	0	0	0	0	0	Old.World.Monkey
chr7:36998168:36999032:+	LINE	L2	L2	864	868	867	0	869	864	864	842	0	872	0	0	Pig.Cow
chr7:36999033:36999286:+	LTR	ERV1	LTR48B	253	253	253	0	253	253	253	0	0	0	0	0	Old.World.Monkey
chr7:36999286:36999549:-	SINE	Alu	AluSz	263	263	263	0	263	263	263	262	0	0	0	0	New.World.Monkey
chr7:36999549:36999919:+	LTR	ERV1	LTR48B	370	382	383	0	373	361	361	353	0	0	0	0	New.World.Monkey
chr7:37000023:37000266:+	LINE	L2	L2a	243	242	243	244	246	242	242	0	0	0	0	0	Old.World.Monkey
chr7:37000411:37000711:+	LTR	ERV1	LTR9B	300	300	300	300	300	318	318	0	0	0	0	0	Old.World.Monkey
chr7:37001824:37001893:+	DNA	hAT-Charlie	MER5B	69	69	69	69	69	69	69	67	68	69	0	0	Pig.Cow
chr7:37002536:37002708:+	LINE	L1	L1ME4a	172	173	171	172	172	171	171	174	0	0	0	0	New.World.Monkey
chr7:37002708:37003024:+	SINE	Alu	AluSc	316	304	0	317	315	312	312	0	0	0	0	0	Old.World.Monkey
chr7:37003332:37003396:+	LINE	RTE	L4	64	64	64	64	64	64	64	0	73	114	0	0	Pig.Cow
chr7:37003798:37004155:-	DNA	TcMar-Tigger	MER47A	357	357	357	357	667	356	354	355	0	0	0	0	New.World.Monkey
chr7:37004546:37004973:+	LINE	L2	L2a	427	427	427	427	427	426	426	418	0	0	0	0	New.World.Monkey
chr7:37006988:37007042:+	DNA	hAT-Charlie	MER5A	54	54	54	54	54	54	54	54	52	53	0	0	Pig.Cow
chr7:37007582:37007744:-	LINE	L1	L1ME4a	162	162	159	162	162	162	162	162	0	157	0	538	Eutheria
chr7:37007867:37008016:-	LINE	L1	L1ME4a	149	149	149	149	151	149	149	161	0	147	0	682	Eutheria
chr7:37008304:37008624:-	LINE	L1	L1ME4a	320	320	325	312	319	0	318	315	0	0	0	0	New.World.Monkey
chr7:37009046:37009117:-	LINE	L1	L1ME4a	71	71	71	71	71	71	74	71	0	0	0	0	New.World.Monkey
chr7:37009262:37009392:-	DNA	hAT-Charlie	MER5B	130	130	130	130	130	130	130	130	129	136	0	0	Pig.Cow
chr7:37010144:37010259:+	LINE	L2	L2c	115	115	114	115	115	115	115	115	114	115	0	0	Pig.Cow
chr7:37011674:37011863:-	SINE	MIR	MIR	189	189	186	189	189	189	189	189	0	0	0	0	New.World.Monkey
chr7:37011997:37012362:-	LTR	ERVL-MaLR	MLT1B	365	366	365	366	368	365	365	0	0	0	0	0	Old.World.Monkey
chr7:37012392:37012686:-	SINE	Alu	AluSq2	294	285	294	294	294	0	0	0	0	0	0	0	Apes
chr7:37013166:37014710:+	LTR	ERV1	LTR12C	1544	1542	0	0	0	0	0	0	0	0	0	0	Great.Apes
chr7:37014731:37014792:-	DNA	hAT-Charlie	Charlie2b	61	61	61	61	61	61	61	0	0	0	0	0	Old.World.Monkey
chr7:37014792:37015092:+	SINE	Alu	AluSz	300	305	305	305	298	300	302	0	0	0	0	0	Old.World.Monkey
chr7:37015092:37015169:-	DNA	hAT-Charlie	Charlie2b	77	77	77	77	77	77	77	0	0	0	0	0	Old.World.Monkey
chr7:37015169:37015475:+	SINE	Alu	AluSx	306	304	301	303	310	0	319	0	0	0	0	0	Old.World.Monkey
chr7:37015475:37015606:-	DNA	hAT-Charlie	Charlie2b	131	131	131	135	135	135	135	0	139	0	0	0	Pig.Cow
chr7:37015621:37015822:-	DNA	hAT-Charlie	MER58A	201	201	201	201	201	0	0	0	197	0	0	0	Pig.Cow
chr7:37015841:37016163:-	DNA	hAT-Charlie	Charlie2b	322	318	318	319	319	319	319	0	0	0	0	0	Old.World.Monkey
chr7:37016206:37016494:-	DNA	hAT-Charlie	Charlie2a	288	288	288	288	285	288	288	0	0	0	0	0	Old.World.Monkey
chr7:37016559:37016684:+	SINE	MIR	MIRb	125	125	124	125	125	0	0	124	0	0	0	0	New.World.Monkey
chr7:37017620:37017699:+	LINE	L2	L2a	79	79	79	79	79	79	79	0	0	0	0	0	Old.World.Monkey
chr7:37017717:37017789:+	SINE	MIR	MIRc	72	72	72	72	72	72	72	72	73	73	0	0	Pig.Cow
chr7:37018886:37019006:-	SINE	MIR	MIRc	120	120	0	120	120	120	120	118	120	119	118	126	Eutheria
chr7:37019866:37019985:+	DNA	hAT-Charlie	MER117	119	119	119	119	119	119	119	119	118	117	117	116	Eutheria
chr7:37021601:37021729:+	DNA	hAT-Charlie	MER3	128	127	127	127	127	127	127	122	163	164	0	0	Pig.Cow
chr7:37021729:37022102:+	DNA	hAT-Charlie	Charlie5	373	369	369	369	369	432	422	365	383	372	0	0	Pig.Cow
chr7:37022416:37022542:-	DNA	hAT-Charlie	Charlie15a	126	126	126	126	126	126	126	122	0	123	0	0	Pig.Cow
chr7:37023135:37023311:+	SINE	MIR	MIR	176	177	176	627	177	176	176	179	175	193	0	0	Pig.Cow
chr7:37023460:37023563:+	DNA	hAT-Charlie	Charlie4z	103	103	103	103	106	101	101	99	0	0	0	0	New.World.Monkey
chr7:37027407:37027662:-	SINE	Alu	AluSx	255	255	255	258	256	255	255	248	0	0	0	0	New.World.Monkey
chr7:37028016:37028420:-	LINE	L2	L2b	404	404	404	386	402	413	413	400	457	459	0	0	Pig.Cow
chr7:37028745:37028925:-	SINE	MIR	MIR	180	180	180	179	179	178	178	177	0	175	177	174	Eutheria
chr7:37028925:37029097:+	DNA	hAT-Charlie	MER5A	172	172	172	172	172	172	172	173	182	181	0	0	Pig.Cow
chr7:37031440:37031539:-	SINE	MIR	MIRb	99	99	99	99	99	98	98	98	0	95	99	102	Eutheria
chr7:37034832:37035125:+	SINE	Alu	AluSc	293	298	297	306	353	423	349	0	0	0	0	0	Old.World.Monkey
chr7:37035165:37035393:-	LINE	L1	L1ME4a	228	228	228	227	227	229	225	222	0	230	0	0	Pig.Cow
chr7:37036566:37036736:-	LINE	L2	L2	170	170	170	170	170	170	170	0	166	167	0	0	Pig.Cow
chr7:37038199:37038297:-	LINE	L2	L2	98	98	98	98	97	99	99	99	95	97	0	104	Eutheria
chr7:37038518:37038694:-	LINE	L2	L2	176	176	176	172	176	178	178	172	0	0	0	0	New.World.Monkey
chr7:37038912:37038974:-	DNA	TcMar-Mariner	MADE2	62	62	62	62	62	62	62	62	60	64	61	0	Eutheria
chr7:37038976:37039151:-	SINE	MIR	MIR	175	175	175	0	175	177	177	175	0	177	0	0	Pig.Cow
chr7:37039292:37039365:-	DNA	TcMar-Mariner	MADE2	73	73	73	73	73	73	73	73	0	0	114	0	Eutheria
chr7:37041243:37041339:-	LINE	L2	L2b	96	96	96	96	96	96	96	95	0	0	113	114	Eutheria
chr7:37041848:37041943:-	LTR	ERVL-MaLR	MLT1H2	95	95	94	94	94	94	94	93	0	93	0	0	Pig.Cow
chr7:37042167:37042289:+	LINE	L2	L2b	122	122	122	122	122	122	122	0	124	124	0	0	Pig.Cow
chr7:37042386:37042463:-	LINE	L2	L2a	77	77	77	77	76	77	77	77	80	76	75	78	Eutheria
chr7:37042846:37042978:+	SINE	Alu	FLAM_A	132	132	0	132	132	132	132	132	0	146	0	0	Pig.Cow
chr7:37044433:37044742:+	SINE	Alu	AluSc5	309	310	304	308	0	0	590	0	0	0	0	0	Old.World.Monkey
chr7:37045014:37045323:+	SINE	Alu	AluSq2	309	310	0	302	301	306	306	315	0	0	0	0	New.World.Monkey
chr7:37045493:37045643:-	SINE	MIR	MIRb	150	150	150	150	150	150	0	149	149	150	0	151	Eutheria
chr7:37045918:37046140:-	SINE	MIR	MIRc	222	222	222	223	222	221	221	0	0	247	0	0	Pig.Cow
chr7:37046140:37046365:+	DNA	hAT-Charlie	MER106A	225	229	229	230	230	229	229	230	0	324	0	0	Pig.Cow
chr7:37046365:37046384:-	SINE	MIR	MIRc	19	19	19	19	19	19	19	19	20	20	20	20	Eutheria
chr7:37048482:37048624:-	DNA	hAT-Charlie	MER5B	142	151	148	0	137	137	137	137	141	177	0	0	Pig.Cow
chr7:37049897:37050402:+	LTR	ERVL-MaLR	MLT1D	505	505	505	505	505	504	504	506	507	775	0	0	Pig.Cow
chr7:37054023:37054344:-	LINE	L1	L1PA8	321	320	314	313	323	315	313	0	0	0	0	0	Old.World.Monkey
chr7:37054831:37054921:+	SINE	MIR	MIRc	90	90	90	90	90	89	89	89	0	0	0	0	New.World.Monkey
chr7:37054921:37055231:+	SINE	Alu	AluSq2	310	310	329	314	305	0	313	0	0	0	0	0	Old.World.Monkey
chr7:37055231:37055309:+	SINE	MIR	MIRc	78	78	78	78	78	83	83	75	0	0	0	77	Eutheria
chr7:37055896:37055991:-	SINE	MIR	MIRb	95	95	95	95	95	95	95	0	0	95	92	93	Eutheria
chr7:37056359:37056517:-	SINE	MIR	MIRb	158	158	158	158	158	158	158	158	0	0	0	568	Eutheria
chr7:37057036:37057253:+	LTR	ERVL-MaLR	MLT1J	217	217	217	217	219	218	218	0	0	0	212	214	Eutheria
chr7:37057496:37057722:+	SINE	MIR	MIRb	226	226	0	237	236	237	237	0	0	220	0	0	Pig.Cow
chr7:37057733:37058030:-	SINE	Alu	AluSp	297	297	304	297	297	297	284	0	0	0	0	0	Old.World.Monkey
chr7:37058092:37058380:-	SINE	Alu	AluSx	288	288	295	288	0	0	0	0	0	0	0	0	Great.Apes
chr7:37058661:37058851:-	SINE	MIR	MIR	190	190	190	190	192	192	192	192	0	0	0	0	New.World.Monkey
chr7:37059725:37059828:+	SINE	MIR	MIR3	103	103	103	103	116	103	103	103	0	0	0	0	New.World.Monkey
chr7:37061157:37061345:+	SINE	MIR	MIR	188	188	189	179	374	0	0	180	0	0	0	0	New.World.Monkey
chr7:37061445:37062884:+	LINE	L1	L1ME3A	1439	1437	1435	1439	1441	1426	1426	1420	2028	0	0	0	Pig.Cow
chr7:37063217:37063479:-	SINE	Alu	AluSz	262	261	261	269	263	0	0	269	0	0	0	0	New.World.Monkey
chr7:37063764:37063853:+	SINE	MIR	MIR	89	89	89	89	89	89	89	86	89	89	0	0	Pig.Cow
chr7:37063839:37063991:-	LINE	L2	L2	152	152	152	152	151	162	162	162	158	164	0	0	Pig.Cow
chr7:37064144:37064383:+	SINE	MIR	MIR	239	239	239	239	239	239	239	0	0	246	0	0	Pig.Cow
chr7:37064977:37065425:+	LTR	ERVL	MLT2B1	448	446	455	448	445	449	449	465	0	0	0	0	New.World.Monkey
chr7:37065458:37065500:+	LTR	ERVL	MLT2B1	42	42	42	41	49	42	0	0	0	0	41	0	Old.World.Monkey
chr7:37065541:37065582:+	LTR	ERVL	MLT2B1	41	41	60	41	40	40	40	39	0	0	0	0	New.World.Monkey
chr7:37067184:37067576:+	DNA	TcMar-Tigger	Tigger11a	392	391	389	388	389	387	387	389	0	403	0	0	Pig.Cow
chr7:37067651:37067829:-	SINE	MIR	MIR	178	178	178	178	176	182	192	173	170	0	0	0	Pig.Cow
chr7:37067886:37067996:+	DNA	TcMar-Tigger	Tigger11a	110	110	110	110	110	110	110	114	109	0	0	0	Pig.Cow
chr7:37068203:37068401:-	SINE	Alu	AluJr	198	198	198	215	198	203	199	199	0	0	0	0	New.World.Monkey
chr7:37068513:37068761:-	SINE	MIR	MIR	248	248	249	247	247	247	247	515	0	248	0	0	Pig.Cow
chr7:37070277:37070858:+	LINE	L2	L2c	581	581	581	587	581	595	595	585	669	0	0	0	Pig.Cow
chr7:37071042:37071351:+	LINE	L2	L2c	309	309	309	309	309	309	309	332	0	0	0	0	New.World.Monkey
chr7:37072598:37072634:-	snRNA	snRNA	U2	36	36	36	36	36	36	36	36	0	0	0	0	New.World.Monkey
chr7:37072917:37072954:+	SINE	MIR	MIRc	37	37	37	37	37	37	37	37	37	37	37	37	Eutheria
chr7:37073703:37074047:+	LTR	ERVL-MaLR	MLT1B	344	344	344	0	344	340	340	0	0	0	0	0	Old.World.Monkey
chr7:37074047:37074258:-	DNA	TcMar-Tigger	Tigger2	211	211	211	0	211	211	211	204	0	0	0	0	New.World.Monkey
chr7:37074256:37075882:-	DNA	TcMar-Tigger	Tigger2	1626	1632	1630	0	0	0	0	0	0	0	0	0	Great.Apes
chr7:37075882:37075913:+	LTR	ERVL-MaLR	MLT1B	31	31	31	31	31	0	0	31	0	0	0	0	New.World.Monkey
chr7:37075973:37076283:-	SINE	Alu	AluJr	310	307	307	307	0	0	0	305	0	0	0	0	New.World.Monkey
chr7:37078268:37078649:-	LTR	ERVL-MaLR	MLT1A	381	381	381	381	382	0	0	388	0	0	0	0	New.World.Monkey
chr7:37079674:37079795:+	DNA	hAT-Charlie	MER3	121	121	121	121	121	121	121	121	264	0	0	0	Pig.Cow
chr7:37080399:37080714:+	SINE	Alu	AluSx	315	314	315	310	308	310	310	0	0	0	0	0	Old.World.Monkey
chr7:37081460:37081606:-	Unknown	Unknown	MamRep564	146	146	146	146	146	146	151	0	0	146	146	145	Eutheria
chr7:37081607:37081748:+	SINE	Alu	FLAM_C	141	139	143	141	137	0	0	0	0	0	0	0	Apes
chr7:37082308:37082681:+	LINE	L2	L2a	373	373	374	373	371	367	367	0	0	0	0	0	Old.World.Monkey
chr7:37083009:37083214:+	LINE	L1	L1ME1	205	205	205	205	200	205	205	203	0	0	0	0	New.World.Monkey
chr7:37083229:37083345:+	DNA	hAT-Charlie	MER5B	116	116	116	116	114	116	116	115	0	0	0	121	Eutheria
chr7:37083958:37084054:-	SINE	MIR	MIR	96	96	96	96	96	96	96	94	226	95	0	0	Pig.Cow
chr7:37084748:37084959:+	LINE	L1	L1MC3	211	208	0	211	0	247	211	0	209	207	0	0	Pig.Cow
chr7:37085260:37085300:-	LINE	RTE	L4	40	40	40	40	40	40	40	40	39	39	0	40	Eutheria
chr7:37085398:37085500:-	SINE	MIR	MIRc	102	102	102	101	99	101	101	102	0	0	0	0	New.World.Monkey
chr7:37087685:37087901:-	DNA	hAT-Charlie	MER20	216	216	216	216	216	214	214	215	0	217	0	0	Pig.Cow
chr7:37089369:37089684:-	SINE	Alu	AluSp	315	310	327	315	315	0	0	0	0	0	0	0	Apes
chr7:37089684:37090004:-	SINE	Alu	AluSz6	320	320	0	314	316	0	319	0	0	0	0	0	Old.World.Monkey
chr7:37090120:37090214:+	LINE	L1	L1MA9	94	94	0	94	91	94	94	92	0	0	0	0	New.World.Monkey
chr7:37090265:37090371:+	LINE	L1	L1MA9	106	106	0	106	106	103	102	0	0	0	0	0	Old.World.Monkey
chr7:37092964:37093669:-	LINE	CR1	L3	705	705	705	705	716	671	671	0	0	0	0	0	Old.World.Monkey
chr7:37094862:37094976:+	SINE	MIR	MIRb	114	114	114	113	114	113	113	113	111	110	0	0	Pig.Cow
chr7:37095455:37095542:+	LTR	ERVL-MaLR	MLT1M	87	87	87	87	87	86	86	0	85	85	0	94	Eutheria
chr7:37096409:37096632:+	SINE	MIR	MIR	223	223	223	223	223	220	220	218	0	0	0	0	New.World.Monkey
chr7:37099613:37099790:-	SINE	MIR	MIRb	177	177	177	177	177	172	172	177	342	185	0	0	Pig.Cow
chr7:37099902:37100273:+	LINE	L1	L1PA16	371	372	373	375	373	377	377	384	0	0	0	0	New.World.Monkey
chr7:37102225:37102317:-	DNA	DNA	Eulor9A	92	92	92	92	92	92	92	92	91	92	92	92	Eutheria
chr7:37102252:37102353:+	DNA	DNA	Eulor9B	101	101	101	101	101	101	101	101	100	101	101	101	Eutheria
chr7:37103209:37103920:+	LINE	L2	L2	711	711	711	711	711	707	710	700	0	0	0	0	New.World.Monkey
chr7:37103975:37104226:+	SINE	MIR	MIR	251	251	249	252	250	253	253	251	0	249	0	0	Pig.Cow
chr7:37104266:37104451:+	LINE	L2	L2	185	185	185	185	186	184	184	187	0	0	0	0	New.World.Monkey
chr7:37104451:37104570:-	DNA	hAT-Blackjack	MER63B	119	119	119	119	119	119	119	0	0	375	0	118	Eutheria
chr7:37104791:37104909:-	SINE	Alu	FLAM_A	118	118	118	118	119	118	118	113	0	0	0	0	New.World.Monkey
chr7:37105464:37105817:+	LTR	ERVL-MaLR	THE1B	353	353	353	353	353	353	353	354	0	0	0	0	New.World.Monkey
chr7:37106161:37106389:+	LINE	L1	L1MA5A	228	228	228	233	228	229	229	0	0	0	0	0	Old.World.Monkey
chr7:37106917:37107012:-	LINE	L2	L2b	95	95	95	95	95	95	95	95	97	98	0	0	Pig.Cow
chr7:37110634:37110786:+	LINE	L1	L1ME1	152	152	152	153	154	154	153	153	0	147	0	149	Eutheria
chr7:37110810:37110927:+	LINE	L1	L1MB5	117	117	117	117	115	147	147	149	147	0	0	0	Pig.Cow
chr7:37111798:37112111:+	LTR	ERVL-MaLR	THE1B	313	313	313	313	313	311	311	313	0	0	0	0	New.World.Monkey
chr7:37112597:37113132:+	LINE	L1	L1ME4a	535	535	730	568	583	555	555	0	0	0	0	0	Old.World.Monkey
chr7:37113204:37113488:-	SINE	Alu	AluJr4	284	284	283	285	286	279	279	280	0	0	0	0	New.World.Monkey
chr7:37114062:37114122:+	LINE	L2	L2a	60	60	60	60	60	60	60	60	59	60	0	0	Pig.Cow
chr7:37114752:37115059:-	SINE	Alu	AluY	307	320	0	306	305	0	0	0	0	0	0	0	Apes
chr7:37115590:37115735:-	DNA	hAT-Charlie	MER112	145	146	145	146	146	146	146	146	0	145	0	142	Eutheria
chr7:37117639:37117901:+	DNA	hAT-Tip100	ORSL	262	262	262	262	262	250	250	265	0	262	0	0	Pig.Cow
chr7:37118158:37118426:+	LINE	L1	L1ME4a	268	265	268	268	268	266	266	267	270	272	0	0	Pig.Cow
chr7:37118730:37118903:+	LINE	L2	L2a	173	173	173	172	173	172	172	177	0	0	0	0	New.World.Monkey
chr7:37118904:37119079:-	DNA	hAT-Charlie	MER5C1	175	175	175	0	175	181	181	175	0	0	0	0	New.World.Monkey
chr7:37119126:37120041:+	LINE	L2	L2a	915	915	914	936	899	915	915	887	0	0	0	0	New.World.Monkey
chr7:37120041:37120355:-	SINE	Alu	AluSx3	314	301	0	0	307	307	308	0	0	0	0	0	Old.World.Monkey
chr7:37120355:37120724:+	LINE	L2	L2a	369	369	369	367	368	372	374	359	0	0	0	0	New.World.Monkey
chr7:37120739:37121019:+	LINE	L1	L1ME4a	280	280	280	279	280	285	285	287	0	0	0	0	New.World.Monkey
chr7:37121047:37121392:+	LTR	ERVL-MaLR	THE1B	345	345	353	353	353	343	343	0	0	0	0	0	Old.World.Monkey
chr7:37122027:37122317:+	SINE	Alu	AluJb	290	290	291	0	0	0	0	277	0	0	0	0	New.World.Monkey
chr7:37122658:37122769:-	SINE	MIR	MIR3	111	111	111	111	110	111	111	111	0	0	0	0	New.World.Monkey
chr7:37122878:37123000:-	DNA	hAT-Charlie	MER5B	122	122	122	122	120	123	123	0	124	122	122	130	Eutheria
chr7:37123959:37124119:-	LINE	L2	L2a	160	160	160	160	160	160	160	158	291	163	0	0	Pig.Cow
chr7:37124173:37124333:+	SINE	MIR	MIRb	160	0	160	160	158	160	160	0	0	0	153	0	Old.World.Monkey
chr7:37124364:37124661:-	SINE	Alu	AluSx1	297	297	296	297	297	302	296	318	0	0	0	0	New.World.Monkey
chr7:37125997:37126054:+	LINE	L1	L1MC4	57	57	57	57	57	64	57	57	57	0	58	0	Eutheria
chr7:37126065:37126374:+	SINE	Alu	AluSz	309	312	0	304	299	0	307	309	0	0	0	0	New.World.Monkey
chr7:37126413:37126798:-	LINE	L1	L1M5	385	385	385	386	386	385	386	0	386	416	0	0	Pig.Cow
chr7:37126956:37127241:-	LINE	L1	L1MC	285	284	285	286	285	283	283	0	0	0	0	0	Old.World.Monkey
chr7:37128088:37128141:-	SINE	MIR	MIRc	53	53	53	53	53	53	53	0	52	0	58	51	Eutheria
chr7:37129417:37129683:+	LTR	ERVL-MaLR	MLT1L	266	266	266	266	266	266	266	0	0	311	0	0	Pig.Cow
chr7:37129719:37129888:+	LTR	ERVL-MaLR	MLT1L	169	169	169	168	169	169	169	0	180	174	0	0	Pig.Cow
chr7:37130422:37130568:+	LINE	L2	L2c	146	146	146	146	146	144	144	0	0	144	0	0	Pig.Cow
chr7:37130716:37131011:-	SINE	Alu	AluSq2	295	295	295	295	295	295	295	0	0	0	0	0	Old.World.Monkey
chr7:37131276:37131633:-	LTR	ERVL-MaLR	THE1B	357	357	357	357	357	357	357	0	0	0	0	0	Old.World.Monkey
chr7:37131971:37132279:-	SINE	Alu	AluY	308	304	301	295	0	302	302	0	0	0	0	0	Old.World.Monkey
chr7:37132308:37132515:-	SINE	MIR	MIRb	207	203	207	204	198	0	0	206	0	197	0	0	Pig.Cow
chr7:37133635:37133745:+	LINE	L2	L2c	110	110	110	110	110	109	109	0	108	110	0	0	Pig.Cow
chr7:37134427:37134534:-	SINE	MIR	MIRc	107	107	107	107	107	108	108	107	108	107	0	0	Pig.Cow
chr7:37136860:37137218:+	SINE	Alu	AluSx1	358	359	351	0	0	0	0	0	0	0	0	0	Great.Apes
chr7:37137780:37137842:+	LINE	L2	L2c	62	62	62	62	62	62	62	62	0	0	0	0	New.World.Monkey
chr7:37137831:37138181:-	LINE	L2	L2a	350	350	350	350	350	352	352	362	0	0	0	0	New.World.Monkey
chr7:37139255:37139425:-	SINE	MIR	MIRc	170	170	170	169	168	0	0	169	0	0	0	0	New.World.Monkey
chr7:37139438:37139682:-	SINE	Alu	AluSq	244	243	243	254	254	248	256	239	0	0	0	0	New.World.Monkey
chr7:37140936:37141456:-	LTR	ERV1	LTR6A	520	520	519	520	519	0	0	0	0	0	0	0	Apes
chr7:37142194:37142438:-	SINE	MIR	MIR	244	244	244	244	244	243	244	241	243	246	0	0	Pig.Cow
chr7:37142592:37142739:+	SINE	MIR	MIRb	147	147	147	147	147	147	147	0	149	159	0	0	Pig.Cow
chr7:37142996:37143288:+	LINE	L1	L1PA4	292	292	292	295	0	0	0	0	0	0	0	0	Great.Apes
chr7:37143319:37143645:+	SINE	Alu	AluY	326	0	0	0	0	0	0	0	0	0	0	0	Human
chr7:37143930:37144037:-	DNA	hAT-Charlie	MER5A	107	107	0	107	107	0	0	0	0	0	0	0	Apes
chr7:37144578:37144698:+	LINE	CR1	Plat_L3	120	120	120	120	120	120	120	120	120	120	120	120	Eutheria
chr7:37145080:37145263:-	DNA	hAT-Charlie	MER5A	183	183	183	183	183	184	184	0	186	493	184	185	Eutheria
chr7:37145429:37145649:+	LINE	L1	L1MB5	220	220	218	220	220	221	221	0	229	219	0	0	Pig.Cow
chr7:37145654:37145790:-	SINE	MIR	MIRb	136	136	136	136	136	0	0	136	0	0	0	131	Eutheria
chr7:37145810:37146215:+	LTR	ERVL-MaLR	MLT1A1	405	405	405	401	405	401	401	405	0	0	0	0	New.World.Monkey
chr7:37146447:37146610:-	DNA	hAT-Charlie	MER5A1	163	163	163	163	163	163	163	169	162	168	0	0	Pig.Cow
chr7:37146688:37146813:-	LINE	L2	L2a	125	125	125	125	125	128	128	127	130	130	0	0	Pig.Cow
chr7:37148260:37148393:+	LINE	L2	L2b	133	133	132	133	133	133	133	132	0	0	0	0	New.World.Monkey
chr7:37150121:37150188:+	LINE	L1	L1PA13	67	67	67	70	67	67	67	0	0	0	0	0	Old.World.Monkey
chr7:37150902:37150947:+	SINE	MIR	MIRc	45	45	45	45	45	45	45	45	0	45	0	0	Pig.Cow
chr7:37151034:37151118:+	DNA	hAT-Blackjack	MER63B	84	84	84	84	84	87	87	84	0	0	0	0	New.World.Monkey
chr7:37151178:37151366:+	SINE	MIR	MIR	188	188	188	188	184	187	187	188	0	215	0	0	Pig.Cow
chr7:37152850:37153233:-	LINE	L2	L2a	383	379	383	383	379	383	383	382	0	0	0	0	New.World.Monkey
chr7:37153234:37153610:+	LTR	ERVL-MaLR	MLT1B	376	375	376	376	410	376	376	0	0	0	393	0	Old.World.Monkey
chr7:37153617:37154009:-	LINE	L2	L2a	392	392	392	405	392	388	388	394	0	0	0	0	New.World.Monkey
chr7:37154193:37155503:+	LINE	L1	L1MC	1310	1310	1313	1306	1307	1318	1318	1328	0	0	0	0	New.World.Monkey
chr7:37155503:37155671:+	LINE	L1	L1MC2	168	168	168	168	167	0	0	168	169	169	0	0	Pig.Cow
chr7:37158550:37158726:+	SINE	MIR	MIR	176	176	176	176	174	176	176	176	0	0	0	0	New.World.Monkey
chr7:37159529:37159588:+	LINE	L1	L1MA10	59	60	59	59	59	65	64	60	0	0	0	0	New.World.Monkey
chr7:37159768:37165905:+	LINE	L1	L1PA5	6137	6116	0	6536	6128	0	0	0	0	0	0	0	Apes
chr7:37165934:37165947:+	LINE	L1	L1PA5	13	13	13	13	13	0	0	0	0	0	0	0	Apes
chr7:37167025:37167234:+	SINE	MIR	MIRb	209	210	210	235	236	234	234	235	225	230	0	0	Pig.Cow
chr7:37167515:37167850:+	SINE	Alu	AluSx	335	412	412	0	423	0	428	0	0	0	0	0	Old.World.Monkey
chr7:37168400:37168832:-	LINE	L2	L2b	432	432	429	421	432	465	433	0	0	0	0	0	Old.World.Monkey
chr7:37169519:37169928:+	LINE	L2	L2c	409	409	409	409	409	406	406	0	0	0	0	0	Old.World.Monkey
chr7:37169960:37170058:-	LINE	L2	L2b	98	98	98	98	98	99	99	99	0	0	0	0	New.World.Monkey
chr7:37171598:37171698:-	DNA	hAT-Charlie	MER20B	100	100	100	100	100	100	100	100	0	0	0	0	New.World.Monkey
chr7:37171705:37171816:-	SINE	MIR	MIRc	111	111	111	111	111	112	112	0	112	0	0	0	Pig.Cow
chr7:37172424:37172509:-	LINE	L1	L1M5	85	85	85	85	85	85	85	85	0	90	0	0	Pig.Cow
chr7:37173488:37173895:+	LINE	L1	L1PB4	407	407	407	407	407	401	401	393	0	0	0	0	New.World.Monkey
chr7:37173895:37174187:+	SINE	Alu	AluSx3	292	291	291	300	303	299	290	0	0	0	0	0	Old.World.Monkey
chr7:37174187:37174670:+	LINE	L1	L1PB4	483	482	482	482	481	481	481	480	0	0	0	0	New.World.Monkey
chr7:37174849:37175035:+	LINE	L1	L1PB1	186	186	186	186	186	186	186	186	0	0	0	0	New.World.Monkey
chr7:37175030:37177147:+	LINE	L1	L1PB1	2117	2130	0	2126	2115	0	2100	0	0	0	0	0	Old.World.Monkey
chr7:37177147:37177441:-	SINE	Alu	AluSx	294	294	0	294	286	0	293	0	0	0	0	0	Old.World.Monkey
chr7:37177441:37179698:+	LINE	L1	L1PB1	2257	2247	0	2279	2269	0	2263	0	0	0	0	0	Old.World.Monkey
chr7:37179698:37180002:+	SINE	Alu	AluY	304	300	0	309	307	0	0	0	0	0	0	0	Apes
chr7:37180002:37181126:+	LINE	L1	L1PB1	1124	1127	0	1122	1107	0	1122	0	0	0	0	0	Old.World.Monkey
chr7:37181415:37181785:+	DNA	TcMar-Tigger	Tigger8	370	0	370	369	401	371	371	0	438	693	0	691	Eutheria
chr7:37181781:37181935:+	DNA	TcMar-Tigger	Tigger8	154	0	150	154	154	155	154	158	150	151	0	0	Pig.Cow
chr7:37181954:37182117:-	SINE	MIR	MIR	163	0	163	163	163	163	163	162	0	1015	0	168	Eutheria
chr7:37182702:37182889:-	SINE	MIR	MIR	187	0	187	187	191	184	184	187	193	195	0	191	Eutheria
chr7:37183008:37183314:-	SINE	Alu	AluSx1	306	0	0	313	312	312	312	0	0	0	0	0	Old.World.Monkey
chr7:37183316:37183615:-	SINE	Alu	AluSx	299	0	0	299	300	318	318	295	0	0	0	0	New.World.Monkey
chr7:37184054:37184277:+	Unknown	Unknown	UCON6	223	223	223	223	223	224	224	223	224	223	215	220	Eutheria
chr7:37184572:37184655:-	SINE	MIR	MIR3	83	83	84	83	83	83	83	84	80	83	0	0	Pig.Cow
chr7:37184655:37184832:-	DNA	hAT-Charlie	MER5A	177	177	177	177	176	175	175	181	0	187	0	0	Pig.Cow
chr7:37184832:37184938:-	SINE	MIR	MIR3	106	106	106	106	106	106	106	106	135	107	0	0	Pig.Cow
chr7:37185607:37185789:+	DNA	hAT-Charlie	MER5B	182	182	182	182	182	183	183	182	0	176	0	0	Pig.Cow
chr7:37185810:37185966:-	DNA	hAT-Charlie	MER5A	156	156	156	157	156	0	0	156	0	155	0	0	Pig.Cow
chr7:37186095:37186210:+	DNA	hAT-Charlie	MER102c	115	115	115	115	115	114	114	115	112	0	0	0	Pig.Cow
chr7:37186313:37186358:+	LINE	CR1	L3	45	45	45	45	45	45	45	0	45	45	0	44	Eutheria
chr7:37186442:37186626:-	SINE	MIR	MIRb	184	184	184	184	184	184	184	0	0	191	0	183	Eutheria
chr7:37186619:37186770:+	LINE	CR1	L3	151	151	151	3550	151	150	150	151	155	169	0	0	Pig.Cow
chr7:37187168:37187393:+	LINE	CR1	L3	225	225	225	225	225	225	225	225	230	0	0	0	Pig.Cow
chr7:37187727:37187861:-	LINE	L2	L2a	134	134	134	131	133	131	131	136	128	0	0	0	Pig.Cow
chr7:37188952:37188999:-	SINE	MIR	MIR	47	47	47	47	47	47	47	47	48	48	49	49	Eutheria
chr7:37188999:37189324:+	DNA	hAT-Charlie	MER58B	325	320	325	326	325	331	331	327	0	0	0	0	New.World.Monkey
chr7:37189324:37189361:-	SINE	MIR	MIR	37	37	37	37	37	37	37	0	38	37	0	0	Pig.Cow
chr7:37189923:37190046:-	SINE	MIR	MIR	123	123	117	123	118	119	119	122	121	121	122	0	Eutheria
chr7:37191125:37191205:+	DNA	TcMar-Mariner	MADE2	80	80	80	78	80	81	81	76	78	0	0	0	Pig.Cow
chr7:37191961:37192040:+	SINE	MIR	MIRc	79	79	79	79	79	81	81	0	0	0	80	81	Eutheria
chr7:37192771:37198916:+	LINE	L1	L1PA6	6145	6119	0	6114	6613	0	6446	0	0	0	0	0	Old.World.Monkey
chr7:37199023:37199307:+	SINE	Alu	AluSz6	284	284	283	284	284	287	287	284	0	0	0	0	New.World.Monkey
chr7:37200474:37200702:+	SINE	MIR	MIRb	228	227	228	228	228	219	219	0	0	0	0	0	Old.World.Monkey
chr7:37202216:37202667:-	LTR	ERV1	LTR37B	451	451	451	461	461	460	462	456	470	456	0	0	Pig.Cow
chr7:37202947:37209096:-	LINE	L1	L1PA3	6149	6195	0	0	0	0	0	0	0	0	0	0	Great.Apes
chr7:37209280:37209383:-	snRNA	snRNA	U13_	103	103	103	103	103	103	103	102	0	0	0	0	New.World.Monkey
chr7:37209511:37209808:-	SINE	Alu	AluSq2	297	299	300	3240	327	303	303	321	0	0	0	0	New.World.Monkey
chr7:37209810:37210166:+	DNA	TcMar-Tc2	Kanga1b	356	356	356	362	353	353	371	0	0	0	0	0	Old.World.Monkey
chr7:37210220:37210509:-	SINE	Alu	AluSz6	289	295	303	290	290	293	312	0	0	0	0	0	Old.World.Monkey
chr7:37210581:37210980:+	DNA	TcMar-Tc2	Kanga1b	399	399	399	409	402	399	399	705	0	0	0	0	New.World.Monkey
chr7:37211088:37211396:-	SINE	Alu	AluY	308	296	309	310	297	0	0	0	0	0	0	0	Apes
chr7:37215168:37215477:+	SINE	Alu	AluSx	309	306	316	312	307	305	305	0	0	0	0	0	Old.World.Monkey
chr7:37215591:37215665:+	LINE	CR1	L3b	74	74	74	74	74	74	74	74	74	74	0	0	Pig.Cow
chr7:37217595:37217704:+	LTR	ERVL	MLT2B2	109	109	109	109	109	107	107	108	0	0	0	0	New.World.Monkey
chr7:37217705:37218027:-	LTR	ERVL-MaLR	THE1B	322	322	322	3344	322	323	323	0	0	0	0	0	Old.World.Monkey
chr7:37218027:37218213:+	SINE	Alu	AluJb	186	189	180	187	0	0	1228	0	0	0	0	0	Old.World.Monkey
chr7:37218307:37218770:+	LINE	L1	L1MD3	463	455	463	465	460	468	468	0	511	446	0	0	Pig.Cow
chr7:37218884:37219181:-	SINE	Alu	AluSx3	297	293	297	300	295	311	379	0	0	0	0	0	Old.World.Monkey
chr7:37219973:37220387:+	LINE	L1	L1MC4	414	414	412	412	413	408	412	0	0	0	0	0	Old.World.Monkey
chr7:37220434:37220590:+	LINE	L1	L1MC4	156	156	156	152	153	156	156	0	0	0	0	0	Old.World.Monkey
chr7:37220596:37220705:+	LINE	L1	L1MB5	109	110	112	112	112	108	108	111	0	0	0	0	New.World.Monkey
chr7:37221254:37221392:-	SINE	MIR	MIRb	138	0	138	138	138	135	135	0	0	0	0	0	Old.World.Monkey
chr7:37222067:37222142:-	SINE	Alu	AluYc	75	0	75	75	0	0	0	0	0	0	0	0	Great.Apes
chr7:37222265:37222472:+	SINE	MIR	MIRb	207	207	207	207	207	0	0	0	0	0	0	0	Apes
chr7:37223511:37224015:-	LINE	L1	L1MEa	504	508	504	508	508	503	503	499	502	0	0	0	Pig.Cow
chr7:37224235:37224517:+	SINE	Alu	AluJb	282	282	282	286	284	283	283	729	0	0	0	0	New.World.Monkey
chr7:37224667:37224878:+	RC	Helitron?	Helitron2Na_Mam	211	210	211	211	211	204	204	211	205	204	0	0	Pig.Cow
chr7:37225305:37227084:+	LINE	L1	L1MB8	1779	1780	1780	1779	1783	1784	1784	0	0	0	0	0	Old.World.Monkey
chr7:37227688:37227838:-	SINE	MIR	MIRc	150	150	150	150	150	151	151	149	0	0	0	0	New.World.Monkey
chr7:37230101:37230404:-	SINE	Alu	AluSx1	303	303	303	0	0	307	307	298	0	0	0	0	New.World.Monkey
chr7:37230511:37230820:+	SINE	Alu	AluY	309	313	0	0	0	0	0	0	0	0	0	0	Great.Apes
chr7:37231028:37231150:+	LINE	L1	L1ME4a	122	118	0	0	118	118	118	0	0	0	0	129	Eutheria
chr7:37231242:37231519:+	SINE	Alu	AluSg	277	277	272	0	277	278	278	0	0	0	0	0	Old.World.Monkey
chr7:37231673:37231792:+	LINE	L1	L1ME4a	119	119	119	0	121	117	117	118	182	0	0	0	Pig.Cow
chr7:37231819:37232119:+	SINE	Alu	AluSc	300	295	295	0	288	285	285	0	0	0	0	0	Old.World.Monkey
chr7:37232122:37232419:+	SINE	Alu	AluSz	297	292	298	0	295	0	289	0	0	0	0	0	Old.World.Monkey
chr7:37233637:37233774:+	SINE	MIR	MIRc	137	137	137	137	137	137	137	137	0	0	0	0	New.World.Monkey
chr7:37234531:37234739:-	LINE	L2	L2b	208	208	207	218	208	208	208	205	0	213	0	0	Pig.Cow
chr7:37234840:37234965:+	LINE	L2	L2b	125	125	121	123	123	0	0	123	0	0	0	0	New.World.Monkey
chr7:37235962:37236331:+	LTR	ERVL	LTR86A2	369	369	369	369	369	369	369	380	0	429	0	0	Pig.Cow
chr7:37236363:37236488:+	SINE	MIR	MIRb	125	125	125	126	0	125	125	125	0	120	0	0	Pig.Cow
chr7:37237994:37238227:-	SINE	MIR	MIR	233	234	233	233	233	232	232	550	244	246	0	0	Pig.Cow
chr7:37238919:37239077:+	SINE	Alu	AluSz6	158	158	180	178	177	0	241	0	0	0	0	0	Old.World.Monkey
chr7:37239697:37239981:-	SINE	Alu	AluJr	284	301	293	279	0	284	284	0	0	0	0	0	Old.World.Monkey
chr7:37240288:37240576:+	SINE	Alu	AluJb	288	297	286	283	315	307	309	0	0	0	0	0	Old.World.Monkey
chr7:37240835:37240997:-	LINE	L1	L1MEg	162	162	162	0	164	164	164	0	0	165	0	0	Pig.Cow
chr7:37242290:37243779:-	LTR	ERV1	HERV9-int	1489	1490	0	1489	2870	0	1493	0	0	0	0	0	Old.World.Monkey
chr7:37243779:37244705:-	LTR	ERV1	LTR12D	926	925	924	924	924	0	0	0	0	0	0	0	Apes
chr7:37244810:37245478:+	DNA	TcMar-Tigger	MER82	668	694	665	665	668	671	685	676	0	0	0	0	New.World.Monkey
chr7:37245788:37246012:-	SINE	MIR	MIR	224	224	224	224	0	222	222	0	0	220	0	291	Eutheria
chr7:37246873:37247166:+	SINE	Alu	AluSx3	293	303	293	293	293	294	294	0	0	0	0	0	Old.World.Monkey
chr7:37247270:37247422:+	SINE	Alu	AluSx1	152	153	152	149	152	155	154	0	0	0	0	0	Old.World.Monkey
chr7:37247863:37247980:-	SINE	MIR	MIRb	117	117	117	117	117	117	117	115	384	0	0	116	Eutheria
chr7:37249709:37250114:+	LINE	L1	L1ME4a	405	407	409	403	404	553	495	418	0	0	0	0	New.World.Monkey
chr7:37251565:37252017:+	LINE	L1	L1MB3	452	452	451	452	452	452	452	451	0	0	0	0	New.World.Monkey
chr7:37254308:37254849:+	LINE	RTE	L4	541	541	538	541	538	526	526	527	625	639	0	0	Pig.Cow
chr7:37254982:37255504:+	LTR	ERVL	MER74A	522	522	522	523	522	527	527	0	0	0	0	0	Old.World.Monkey
chr7:37257903:37258052:+	LINE	L2	L2c	149	149	149	149	149	144	144	146	146	0	0	0	Pig.Cow
chr7:37258234:37258335:+	LINE	L1	L1MC	101	101	101	101	103	102	103	100	0	0	107	108	Eutheria
chr7:37259273:37259483:+	SINE	MIR	MIRb	210	210	210	210	210	208	210	208	0	213	0	0	Pig.Cow
chr7:37259449:37259487:+	LINE	L2	L2c	38	38	38	38	38	38	38	38	0	46	0	0	Pig.Cow
chr7:37260369:37260449:-	SINE	MIR	MIR3	80	80	80	80	79	85	85	80	0	0	0	0	New.World.Monkey
chr7:37261300:37261601:-	SINE	Alu	AluSz	301	310	315	311	295	308	308	305	0	0	0	0	New.World.Monkey
chr7:37261776:37261830:+	SINE	MIR	MIR3	54	54	54	56	56	56	56	56	0	56	0	0	Pig.Cow
chr7:37261883:37261979:+	DNA	hAT-Charlie	Charlie15a	96	96	96	96	96	98	98	98	106	105	0	0	Pig.Cow
chr7:37262956:37263183:+	SINE	MIR	MIRb	227	227	227	227	227	227	227	233	231	0	0	0	Pig.Cow
chr7:37266422:37266567:-	LINE	L2	L2c	145	145	145	149	149	149	149	148	0	0	0	0	New.World.Monkey
chr7:37266980:37267290:-	SINE	Alu	AluSz	310	310	310	313	308	322	325	0	0	0	0	0	Old.World.Monkey
chr7:37268325:37268618:+	SINE	Alu	AluY	293	309	309	299	318	299	299	0	0	0	0	0	Old.World.Monkey
chr7:37269735:37269972:-	LINE	L2	L2c	237	237	236	236	236	236	236	240	243	240	0	0	Pig.Cow
chr7:37270088:37270222:+	SINE	MIR	MIRc	134	135	134	132	134	134	134	134	128	0	0	0	Pig.Cow
chr7:37270558:37270608:+	DNA	TcMar-Mariner	MADE1	50	50	50	50	50	50	50	51	0	0	0	0	New.World.Monkey
chr7:37270910:37271458:+	LINE	L1	L1MC4a	548	548	549	548	547	548	548	0	0	558	0	0	Pig.Cow
chr7:37271458:37271722:-	SINE	Alu	AluSx1	264	264	264	263	255	258	258	0	0	0	0	0	Old.World.Monkey
chr7:37271722:37271781:+	LINE	L1	L1MC4a	59	59	59	59	59	59	59	0	0	0	0	0	Old.World.Monkey
chr7:37273014:37273149:+	SINE	MIR	MIRb	135	135	135	135	0	135	135	0	130	0	0	0	Pig.Cow
chr7:37274190:37274282:+	SINE	MIR	MIR	92	92	92	92	92	92	92	93	0	0	91	0	Eutheria
chr7:37274304:37274399:+	SINE	MIR	MIR	95	95	95	95	0	95	95	93	0	93	0	0	Pig.Cow
chr7:37275256:37275544:+	SINE	Alu	AluSx1	288	601	288	288	289	288	0	284	0	0	0	0	New.World.Monkey
chr7:37276890:37277194:-	SINE	Alu	AluSx	304	304	305	307	311	302	302	0	0	0	0	0	Old.World.Monkey
chr7:37277446:37278775:-	LINE	L1	L1MEf	1329	1321	1330	1331	1326	1318	1317	1341	0	0	0	0	New.World.Monkey
chr7:37278775:37279069:-	SINE	Alu	AluSg7	294	296	294	294	292	289	289	0	0	0	0	0	Old.World.Monkey
chr7:37279069:37279133:-	LINE	L1	L1MEf	64	65	64	64	64	63	63	0	0	0	0	0	Old.World.Monkey
chr7:37279133:37279583:-	LTR	ERVL	ERV3-16A3_LTR	450	453	453	448	453	462	462	0	0	0	0	0	Old.World.Monkey
chr7:37279583:37279633:-	LINE	L1	L1MEf	50	50	50	50	50	50	50	0	0	0	0	0	Old.World.Monkey
chr7:37279633:37279911:-	SINE	Alu	AluJb	278	283	269	277	282	268	268	0	0	0	0	0	Old.World.Monkey
chr7:37279911:37281627:-	LINE	L1	L1MEf	1716	1717	1720	2074	0	1704	1711	0	0	0	0	0	Old.World.Monkey
chr7:37281646:37282706:-	LINE	L1	L1MEf	1060	1060	1063	1060	1059	1063	1063	0	0	0	0	0	Old.World.Monkey
chr7:37284645:37284801:+	LINE	L2	L2c	156	156	156	156	156	0	0	0	0	0	0	0	Apes
chr7:37285290:37285565:+	LINE	L1	L1MC4	275	275	275	275	276	276	276	275	0	0	0	0	New.World.Monkey
chr7:37285566:37285751:-	DNA	hAT-Blackjack	MER63A	185	185	185	185	185	185	185	185	0	0	0	0	New.World.Monkey
chr7:37285751:37286193:+	LINE	L1	L1MC4	442	442	442	442	446	451	451	437	0	0	0	0	New.World.Monkey
chr7:37286247:37286367:+	LTR	ERV1	LTR37A	120	120	120	119	118	118	118	119	0	0	0	0	New.World.Monkey
chr7:37286417:37286703:+	LTR	ERV1	LTR37A	286	287	0	0	290	0	0	0	0	0	0	0	Apes
chr7:37286703:37287154:-	LTR	ERV1	MER65C	451	451	451	450	450	445	445	0	0	0	0	0	Old.World.Monkey
chr7:37287154:37287203:+	LTR	ERV1	LTR37A	49	49	49	49	49	49	49	0	0	49	0	0	Pig.Cow
chr7:37287215:37287426:+	LINE	L1	L1MC4	211	211	211	210	229	211	211	0	0	0	0	0	Old.World.Monkey
chr7:37287418:37287500:+	LINE	L1	L1MC4	82	82	82	82	0	82	82	86	0	0	0	0	New.World.Monkey
chr7:37289191:37289402:+	LINE	L1	L1ME4a	211	211	211	211	211	211	211	233	0	0	0	0	New.World.Monkey
chr7:37289402:37289712:+	SINE	Alu	AluJr	310	310	330	310	308	310	310	296	0	0	0	0	New.World.Monkey
chr7:37289712:37289792:+	LINE	L1	L1ME4a	80	80	80	80	80	80	80	80	0	0	0	86	Eutheria
chr7:37289832:37290092:+	LINE	L1	L1ME4a	260	260	260	260	247	254	254	257	0	254	0	0	Pig.Cow
chr7:37290142:37290416:+	SINE	Alu	AluY	274	276	274	274	280	274	274	0	0	0	0	0	Old.World.Monkey
chr7:37291093:37291181:-	LINE	L1	L1P2	88	88	88	87	0	88	88	88	0	0	0	0	New.World.Monkey
chr7:37291181:37293341:+	LINE	L1	L1PA7	2160	2157	2158	2143	2135	0	3112	2138	0	0	0	0	New.World.Monkey
chr7:37294003:37294377:-	DNA	TcMar-Tigger	Tigger3c	374	374	374	378	375	374	374	0	0	0	0	0	Old.World.Monkey
chr7:37294700:37295082:+	LTR	ERVL-MaLR	MLT1B	382	381	382	381	383	0	0	372	626	399	0	0	Pig.Cow
chr7:37296912:37297178:+	SINE	Alu	AluSz	266	266	266	0	265	266	266	0	0	0	0	0	Old.World.Monkey
chr7:37297181:37297388:+	SINE	Alu	AluSz	207	207	207	0	207	199	199	0	0	0	0	0	Old.World.Monkey
chr7:37297388:37297461:+	SINE	Alu	AluSc	73	73	73	0	73	74	74	0	0	0	0	0	Old.World.Monkey
chr7:37297464:37297592:+	SINE	Alu	AluSx	128	128	128	0	128	0	132	0	0	0	0	0	Old.World.Monkey
chr7:37297592:37297896:+	SINE	Alu	AluSc	304	305	304	306	0	0	317	0	0	0	0	0	Old.World.Monkey
chr7:37297896:37298054:+	SINE	Alu	AluSx	158	157	158	158	156	0	160	163	0	0	0	0	New.World.Monkey
chr7:37300727:37300946:-	SINE	MIR	MIR	219	221	221	219	226	0	0	0	0	217	223	224	Eutheria
chr7:37300960:37301141:-	DNA	hAT-Charlie	MER5A	181	181	181	0	0	180	180	180	0	186	0	0	Pig.Cow
chr7:37301204:37301505:-	SINE	Alu	AluSx1	301	301	301	0	0	306	304	306	0	0	0	0	New.World.Monkey
chr7:37302363:37302521:+	SINE	MIR	MIR3	158	158	158	157	158	158	158	153	0	0	0	0	New.World.Monkey
chr7:37302957:37303413:-	LINE	L2	L2a	456	455	456	455	453	456	456	0	0	722	0	0	Pig.Cow
chr7:37303551:37303735:+	LINE	L1	L1ME4a	184	0	184	0	184	182	182	200	0	461	0	0	Pig.Cow
chr7:37304142:37304253:-	LINE	RTE	L5	111	0	111	0	111	111	111	111	112	111	106	0	Eutheria
chr7:37304449:37304556:-	LINE	RTE	L5	107	107	107	0	107	107	107	107	0	0	0	0	New.World.Monkey
chr7:37304557:37305321:+	LINE	L2	L2	764	764	763	0	784	761	761	765	0	0	0	0	New.World.Monkey
chr7:37305334:37305473:+	LINE	L2	L2	139	138	139	139	139	139	139	0	0	0	0	0	Old.World.Monkey
chr7:37306336:37306632:+	SINE	Alu	AluSz	296	306	0	288	296	0	293	294	0	0	0	0	New.World.Monkey
chr7:37306804:37307191:-	LINE	L1	L1MC4a	387	401	389	405	422	699	693	405	399	388	0	0	Pig.Cow
chr7:37307536:37307644:-	LINE	L1	L1MC4a	108	108	108	108	108	108	108	108	113	109	0	0	Pig.Cow
chr7:37307915:37308204:-	SINE	Alu	AluSg7	289	0	289	279	287	0	0	0	0	0	0	0	Apes
chr7:37308874:37308988:-	DNA	hAT-Charlie	MER5A	114	114	114	114	114	115	115	114	120	0	0	0	Pig.Cow
chr7:37309035:37309347:-	SINE	Alu	AluY	312	312	0	299	0	0	0	0	0	0	0	0	Great.Apes
chr7:37310535:37310843:-	SINE	Alu	AluY	308	305	305	298	294	0	0	0	0	0	0	0	Apes
chr7:37311043:37311228:-	DNA	hAT-Charlie	MER30	185	185	185	184	185	185	184	189	0	0	0	0	New.World.Monkey
chr7:37311779:37311990:+	LINE	L1	L1MB7	211	211	211	211	211	210	210	0	204	221	0	0	Pig.Cow
chr7:37311990:37312300:+	SINE	Alu	AluSq	310	306	308	307	307	304	304	0	0	0	0	0	Old.World.Monkey
chr7:37312300:37312657:+	LINE	L1	L1MB7	357	357	357	357	357	345	345	354	0	0	0	0	New.World.Monkey
chr7:37312816:37313185:+	LTR	ERVL-MaLR	THE1C	369	369	366	0	368	368	368	367	0	0	0	0	New.World.Monkey
chr7:37313669:37313830:+	LINE	CR1	L3	161	161	161	161	161	159	159	156	161	161	0	0	Pig.Cow
chr7:37314163:37314455:-	SINE	Alu	AluSg	292	291	293	293	305	292	302	0	0	0	0	0	Old.World.Monkey
chr7:37314596:37314715:-	SINE	MIR	MIR	119	119	119	119	119	117	118	335	127	1090	0	0	Pig.Cow
chr7:37315044:37315159:+	SINE	MIR	MIRb	115	114	115	115	115	115	115	115	0	120	0	0	Pig.Cow
chr7:37315731:37315857:+	SINE	MIR	MIR	126	126	126	126	126	129	128	126	0	127	0	0	Pig.Cow
chr7:37315931:37316236:+	SINE	Alu	AluY	305	304	306	304	313	0	0	0	0	0	0	0	Apes
chr7:37316538:37316710:+	LINE	L2	L2a	172	172	172	172	172	173	173	172	0	0	0	0	New.World.Monkey
chr7:37316985:37317095:-	LINE	L2	L2	110	110	110	110	110	110	110	109	0	0	0	0	New.World.Monkey
chr7:37317344:37317703:+	LTR	ERV1	MER110A	359	359	359	363	359	358	357	0	0	0	0	0	Old.World.Monkey
chr7:37317778:37317959:+	LTR	ERVL	MLT2C1	181	181	181	180	181	181	181	182	0	0	0	0	New.World.Monkey
chr7:37317964:37318130:+	SINE	Alu	AluJr	166	177	176	173	166	183	183	160	0	0	0	0	New.World.Monkey
chr7:37318162:37318340:+	LTR	ERVL	MLT2C1	178	178	178	178	178	178	178	173	0	0	0	0	New.World.Monkey
chr7:37318355:37318432:+	LTR	ERV1	MER110A	77	77	77	77	77	117	117	0	82	0	0	0	Pig.Cow
chr7:37318524:37318836:+	SINE	Alu	AluSq4	312	303	309	304	307	0	0	0	0	0	0	0	Apes
chr7:37318927:37319408:+	LINE	L1	L1PB1	481	481	481	481	481	479	478	461	0	0	0	0	New.World.Monkey
chr7:37319405:37319525:+	LINE	L1	L1PB1	120	120	120	120	120	120	120	120	0	0	0	0	New.World.Monkey
chr7:37319523:37320992:+	LINE	L1	L1PB1	1469	1476	1467	0	1476	0	1567	0	0	0	0	0	Old.World.Monkey
chr7:37321144:37321301:+	DNA	hAT-Charlie	MER5A	157	157	157	157	156	157	157	157	0	0	0	0	New.World.Monkey
chr7:37321169:37321283:-	DNA	hAT-Charlie	MER5A1	114	114	114	114	113	114	114	114	0	112	0	0	Pig.Cow
chr7:37323726:37323816:+	SINE	MIR	MIRc	90	90	90	90	0	90	90	90	0	95	0	0	Pig.Cow
chr7:37324412:37324713:+	LTR	ERVL	LTR41	301	301	302	301	0	305	301	0	0	0	0	0	Old.World.Monkey
chr7:37324882:37325009:+	LTR	ERVL	LTR41	127	127	127	127	127	127	127	127	0	0	134	132	Eutheria
chr7:37325970:37326047:+	LINE	L2	L2b	77	77	77	77	77	77	77	77	77	78	0	532	Eutheria
chr7:37326047:37326183:+	SINE	MIR	MIRb	136	136	136	132	136	135	135	442	0	0	0	0	New.World.Monkey
chr7:37326361:37326516:-	DNA	hAT-Charlie	Charlie4a	155	154	155	153	155	158	158	0	151	0	0	0	Pig.Cow
chr7:37326516:37326815:+	SINE	Alu	AluSx4	299	294	293	299	299	299	298	0	0	0	0	0	Old.World.Monkey
chr7:37326815:37326853:-	DNA	hAT-Charlie	Charlie4a	38	38	38	38	38	38	38	38	0	38	0	38	Eutheria
chr7:37326856:37326908:-	DNA	hAT-Charlie	MER58A	52	52	52	52	52	52	52	52	0	59	0	0	Pig.Cow
chr7:37326930:37327030:-	DNA	hAT-Charlie	MER58A	100	100	100	100	100	100	100	100	0	106	0	0	Pig.Cow
chr7:37327030:37327291:-	DNA	hAT-Charlie	Charlie4a	261	260	260	248	260	261	261	261	0	0	0	0	New.World.Monkey
chr7:37327301:37327555:+	LINE	L2	L2a	254	253	254	0	253	251	251	0	0	0	0	0	Old.World.Monkey
chr7:37327555:37327829:-	SINE	Alu	AluSx	274	274	276	263	327	267	267	304	0	0	0	0	New.World.Monkey
chr7:37327833:37328113:-	SINE	Alu	AluSp	280	280	280	283	287	280	280	0	0	0	0	0	Old.World.Monkey
chr7:37328562:37328767:+	LINE	L2	L2a	205	205	205	205	205	205	205	0	258	220	0	0	Pig.Cow
chr7:37330091:37330454:+	LINE	L1	L1M5	363	363	394	358	362	363	363	353	0	0	0	0	New.World.Monkey
chr7:37330475:37331233:+	LINE	L1	L1M5	758	756	758	749	759	765	765	745	0	0	0	0	New.World.Monkey
chr7:37331236:37331515:+	SINE	Alu	AluSq	279	279	275	279	279	272	272	0	0	0	0	0	Old.World.Monkey
chr7:37331517:37333330:+	Other	Other	SVA_D	1813	0	0	0	0	0	0	0	0	0	0	0	Human
chr7:37333433:37333808:-	LINE	L1	L1M6	375	373	375	378	377	0	0	0	0	0	0	0	Apes
chr7:37333831:37333975:+	SINE	Alu	AluSx	144	143	0	144	143	0	0	0	0	0	0	0	Apes
chr7:37334005:37334310:+	LINE	L1	L1M5	305	305	305	303	310	0	0	0	0	0	0	0	Apes
chr7:37334321:37334618:+	SINE	Alu	AluSq2	297	296	0	288	297	0	0	0	0	0	0	0	Apes
chr7:37334621:37334828:+	LINE	L1	L1ME3C	207	207	0	209	209	0	0	0	200	212	0	0	Pig.Cow
chr7:37335577:37336270:-	LTR	ERVL-MaLR	MLT1E1A	693	693	0	689	687	0	0	0	0	0	0	0	Apes
chr7:37337327:37337412:-	SINE	MIR	MIRb	85	85	85	85	85	85	85	85	85	85	0	82	Eutheria
chr7:37337908:37340741:-	LINE	L1	L1PA2	2833	0	0	0	0	0	0	0	0	0	0	0	Human
chr7:37341676:37341750:+	LTR	ERVL-MaLR	MLT1G	74	74	74	74	74	74	74	74	0	0	0	0	New.World.Monkey
chr7:37341757:37341829:-	SINE	Alu	FAM	72	71	71	71	71	0	71	75	0	0	0	0	New.World.Monkey
chr7:37341896:37342423:+	LTR	ERVL-MaLR	MLT1G	527	527	527	527	526	527	527	529	0	0	0	0	New.World.Monkey
chr7:37342717:37342762:-	LINE	L2	L2a	45	45	45	46	45	45	45	45	0	44	0	0	Pig.Cow
chr7:37344039:37344348:+	SINE	Alu	AluSx	309	309	309	334	310	0	0	0	0	0	0	0	Apes
chr7:37346359:37346459:+	LINE	L1	L1MB8	100	398	100	100	100	100	100	0	0	0	0	0	Old.World.Monkey
chr7:37346616:37346684:+	LINE	L2	L2c	68	68	68	68	68	68	68	0	0	0	0	69	Eutheria
chr7:37346805:37347150:+	LTR	ERVL-MaLR	THE1C	345	345	345	333	332	333	333	0	0	0	0	0	Old.World.Monkey
chr7:37347434:37347727:+	SINE	Alu	AluSx	293	293	2958	290	290	292	292	0	0	0	0	0	Old.World.Monkey
chr7:37348237:37348276:+	LINE	L2	L2a	39	39	39	39	39	39	39	0	0	0	39	53	Eutheria
chr7:37348670:37349034:-	LTR	ERVL-MaLR	THE1B	364	365	364	362	363	364	364	0	0	0	0	0	Old.World.Monkey
chr7:37350358:37350527:+	SINE	MIR	MIRb	169	169	169	170	169	169	169	166	0	177	166	0	Eutheria
chr7:37351686:37351991:-	SINE	Alu	AluSx	305	304	304	302	304	604	606	313	0	0	0	0	New.World.Monkey
chr7:37352099:37352229:+	DNA	hAT-Charlie	MER5B	130	130	130	130	129	130	130	127	0	390	0	0	Pig.Cow
chr7:37352825:37353128:-	SINE	Alu	AluSx1	303	303	303	303	303	303	303	292	0	0	0	0	New.World.Monkey
chr7:37353823:37353873:+	SINE	MIR	MIRb	50	50	50	50	50	50	50	50	50	50	50	0	Eutheria
chr7:37356479:37356660:+	SINE	MIR	MIRb	181	183	183	183	183	183	183	0	177	0	0	0	Pig.Cow
chr7:37356980:37357580:+	LINE	L1	L1MA2	600	600	600	602	598	594	594	600	0	0	0	0	New.World.Monkey
chr7:37359578:37359900:+	SINE	Alu	AluSc	322	321	321	0	312	0	0	0	0	0	0	0	Apes
chr7:37360030:37360215:+	LINE	L2	L2c	185	185	185	188	185	185	185	182	0	0	179	0	Eutheria
chr7:37361039:37361342:+	SINE	Alu	AluY	303	301	0	0	0	0	0	0	0	0	0	0	Great.Apes
chr7:37361461:37361761:-	SINE	Alu	AluSg	300	302	0	827	0	293	293	0	0	0	0	0	Old.World.Monkey
chr7:37361799:37361937:+	SINE	Alu	AluJb	138	138	0	139	0	0	138	137	0	0	0	0	New.World.Monkey
chr7:37361937:37362249:+	SINE	Alu	AluSq2	312	311	0	308	314	0	313	299	0	0	0	0	New.World.Monkey
chr7:37362249:37362434:+	SINE	Alu	AluJb	185	185	185	0	0	185	0	0	0	0	0	0	Old.World.Monkey
chr7:37363018:37363230:+	SINE	Alu	AluSx1	212	212	212	212	212	207	207	211	0	0	0	0	New.World.Monkey
chr7:37364192:37364480:-	SINE	Alu	AluJr	288	288	288	288	0	288	288	285	0	0	0	0	New.World.Monkey
chr7:37364578:37364641:+	SINE	MIR	MIRb	63	63	63	63	63	63	63	63	65	0	0	0	Pig.Cow
chr7:37365876:37366177:+	SINE	Alu	AluSx	301	301	297	301	301	294	294	0	0	0	0	0	Old.World.Monkey
chr7:37367704:37368012:+	SINE	Alu	AluJb	308	308	305	300	0	300	0	0	0	0	0	0	Old.World.Monkey
chr7:37368020:37368104:-	SINE	MIR	MIRb	84	84	84	84	0	84	84	84	0	0	0	0	New.World.Monkey
chr7:37368869:37369055:-	LINE	L1	L1MA6	186	186	186	186	186	179	179	473	0	0	0	0	New.World.Monkey
chr7:37369282:37369635:+	LINE	L2	L2	353	349	352	352	352	356	356	355	0	348	0	0	Pig.Cow
chr7:37369772:37369993:-	LINE	L1	L1MEd	221	221	221	220	220	221	221	221	0	218	0	0	Pig.Cow
chr7:37370075:37370771:-	DNA	TcMar-Tigger	MER44C	696	697	697	702	697	698	698	692	0	0	0	0	New.World.Monkey
chr7:37370773:37371083:-	SINE	Alu	AluY	310	321	319	326	358	325	328	0	0	0	0	0	Old.World.Monkey
chr7:37371940:37372005:-	LINE	L2	L2b	65	65	65	65	65	70	70	67	65	0	74	0	Eutheria
chr7:37372103:37372273:-	LINE	L2	L2c	170	170	170	170	170	170	170	172	0	0	0	0	New.World.Monkey
chr7:37372373:37372456:-	LINE	L2	L2c	83	83	83	84	84	85	85	85	0	87	0	0	Pig.Cow
chr7:37373799:37373852:+	DNA	hAT-Charlie	MER20	53	53	53	53	53	53	53	53	51	0	54	57	Eutheria
chr7:37373853:37374074:+	SINE	Alu	AluSq2	221	221	220	221	222	218	218	215	0	0	0	0	New.World.Monkey
chr7:37374076:37374255:+	SINE	MIR	MIRb	179	179	179	179	179	181	181	0	0	185	0	0	Pig.Cow
chr7:37375544:37375847:+	SINE	Alu	AluJo	303	303	305	304	302	307	306	0	0	0	0	0	Old.World.Monkey
chr7:37376621:37377143:+	LINE	L1	L1PA4	522	520	521	0	531	0	0	0	0	0	0	0	Apes
chr7:37377711:37377852:-	SINE	MIR	MIRb	141	141	141	144	144	146	140	143	0	157	0	0	Pig.Cow
chr7:37377881:37378166:+	LTR	ERVL-MaLR	MLT1A0	285	285	285	284	285	284	284	278	0	0	0	0	New.World.Monkey
chr7:37378482:37378551:+	LINE	RTE	L5	69	69	69	69	69	69	69	0	69	69	0	74	Eutheria
chr7:37378751:37378944:+	DNA	hAT-Charlie	MER5B	193	193	193	193	193	193	193	193	0	0	0	0	New.World.Monkey
chr7:37379426:37380012:+	LINE	L1	L1MC4	586	586	586	586	585	590	590	564	658	0	0	0	Pig.Cow
chr7:37380013:37380347:+	LINE	L1	L1MD3	334	334	334	334	323	333	333	334	343	0	0	0	Pig.Cow
chr7:37380510:37380612:+	DNA	hAT-Charlie	MER5A	102	102	102	102	102	101	101	101	0	98	0	0	Pig.Cow
chr7:37380623:37380784:-	DNA	hAT-Charlie	MER5A1	161	161	161	161	161	160	160	0	159	155	0	0	Pig.Cow
chr7:37380832:37380920:+	LTR	ERVL-MaLR	MLT1J	88	88	88	88	88	86	86	84	288	0	0	0	Pig.Cow
chr7:37380923:37381307:+	LINE	RTE	L5	384	384	384	384	384	384	384	384	0	0	0	0	New.World.Monkey
chr7:37381635:37381697:-	LINE	L2	L2a	62	62	62	62	62	62	62	62	62	63	0	0	Pig.Cow
chr7:37383087:37383378:-	SINE	Alu	AluSx1	291	298	317	290	294	0	280	281	0	0	0	0	New.World.Monkey
chr7:37383551:37383637:-	LINE	L1	L1MC4a	86	86	90	85	85	95	96	85	0	86	0	0	Pig.Cow
chr7:37383637:37383935:-	SINE	Alu	AluSx	298	300	318	298	296	298	296	0	0	0	0	0	Old.World.Monkey
chr7:37383935:37384476:-	LINE	L1	L1MC4a	541	540	540	540	541	536	536	0	579	554	0	0	Pig.Cow
chr7:37384796:37385033:-	LINE	L2	L2a	237	237	237	237	237	237	237	243	238	0	0	0	Pig.Cow
chr7:37385033:37385312:+	SINE	Alu	AluSz	279	279	279	279	0	281	281	0	0	0	0	0	Old.World.Monkey
chr7:37385312:37385610:+	SINE	Alu	AluY	298	298	0	301	306	0	0	0	0	0	0	0	Apes
chr7:37385610:37385785:-	LINE	L2	L2a	175	175	175	175	175	172	172	0	0	173	0	0	Pig.Cow
chr7:37385871:37386081:+	LINE	L1	L1M5	210	210	210	210	210	217	217	207	220	470	0	0	Pig.Cow
chr7:37386883:37387026:-	DNA	hAT-Charlie	MER20	143	143	143	143	143	143	143	143	0	141	0	0	Pig.Cow
chr7:37387025:37387363:+	LTR	ERVL-MaLR	THE1B	338	346	0	330	325	0	0	0	0	0	0	0	Apes
chr7:37387616:37387730:+	LINE	L2	L2c	114	114	114	114	114	114	114	114	0	0	0	0	New.World.Monkey
chr7:37389052:37389357:-	SINE	Alu	AluSx	305	305	305	305	305	299	299	0	0	0	0	0	Old.World.Monkey
chr7:37390078:37390203:-	SINE	MIR	MIRb	125	125	125	125	125	122	122	0	127	127	0	0	Pig.Cow
chr7:37390257:37390644:+	LTR	ERVL-MaLR	MLT1B	387	388	388	388	386	388	389	393	0	0	0	0	New.World.Monkey
chr7:37390746:37390816:+	snRNA	snRNA	U6	70	70	70	70	70	68	68	0	0	0	0	0	Old.World.Monkey
chr7:37390936:37391008:+	SINE	Alu	AluSg4	72	72	72	72	76	78	78	80	0	0	0	0	New.World.Monkey
chr7:37391230:37391316:+	LTR	ERVL-MaLR	MLT1K	86	86	86	88	88	88	88	88	93	88	0	86	Eutheria
chr7:37391711:37391878:-	SINE	MIR	MIR	167	167	167	167	167	168	168	172	166	163	0	0	Pig.Cow
chr7:37391878:37392004:-	SINE	Alu	FLAM_C	126	126	126	126	126	0	0	123	0	0	0	0	New.World.Monkey
chr7:37392023:37392185:+	DNA	hAT-Charlie	MER103C	162	163	163	164	162	164	164	165	0	0	200	608	Eutheria
chr7:37392827:37393504:-	LTR	ERV1	LTR12_	677	678	678	680	708	0	0	0	0	0	0	0	Apes
chr7:37394740:37394934:+	SINE	MIR	MIR	194	194	194	198	195	512	513	2451	188	0	0	0	Pig.Cow
chr7:37395592:37395765:+	LTR	ERV1	MER39	173	172	173	173	173	173	173	2775	0	0	0	0	New.World.Monkey
chr7:37395765:37396049:-	LINE	L1	L1PA7	284	284	284	284	286	284	284	287	0	0	0	0	New.World.Monkey
chr7:37396049:37396376:+	LINE	L1	L1PA7	327	327	326	324	325	337	335	326	0	0	0	0	New.World.Monkey
chr7:37396460:37396959:+	LTR	ERV1	MER39	499	499	499	493	0	492	492	0	0	0	0	0	Old.World.Monkey
chr7:37398304:37398366:+	SINE	MIR	MIRb	62	61	62	62	62	62	62	0	61	61	0	0	Pig.Cow
chr7:37398694:37398866:+	LINE	RTE	L4	172	172	172	172	172	176	176	173	0	0	0	0	New.World.Monkey
chr7:37398875:37399033:+	SINE	MIR	MIR	158	158	158	158	158	158	158	157	156	0	0	0	Pig.Cow
chr7:37399063:37399215:-	SINE	MIR	MIR	152	152	152	152	152	152	152	157	149	149	0	0	Pig.Cow
chr7:37399300:37399346:+	SINE	MIR	MIR	46	46	46	46	47	46	46	46	48	48	0	0	Pig.Cow
chr7:37399390:37400391:+	LINE	RTE	L4	1001	1001	1004	998	1021	995	992	1001	998	1007	0	0	Pig.Cow
chr7:37400636:37400970:+	LINE	L1	L1ME1	334	330	334	334	335	334	334	0	0	0	0	0	Old.World.Monkey
chr7:37400970:37401182:+	DNA	hAT-Charlie	MER58A	212	212	212	212	212	0	0	0	0	0	0	0	Apes
chr7:37401182:37401281:+	LINE	L1	L1ME1	99	99	99	99	103	103	103	0	0	0	0	0	Old.World.Monkey
chr7:37401281:37401575:+	SINE	Alu	AluJb	294	294	294	293	294	295	295	0	0	0	0	0	Old.World.Monkey
chr7:37401575:37401666:+	LINE	L1	L1ME1	91	91	91	91	91	91	91	0	0	0	0	0	Old.World.Monkey
chr7:37401713:37401807:+	LINE	L1	L1ME1	94	94	94	94	94	94	94	0	0	0	0	0	Old.World.Monkey
chr7:37401886:37401953:-	LINE	L2	L2a	67	67	67	67	65	67	67	67	0	0	66	0	Eutheria
chr7:37402084:37402362:+	LINE	L2	L2	278	278	278	270	290	350	358	311	0	0	299	0	Eutheria
chr7:37402379:37402547:+	LTR	ERVL-MaLR	MLT1I	168	168	168	168	168	168	168	165	0	0	0	0	New.World.Monkey
chr7:37402902:37403120:+	LINE	L2	L2	218	218	218	218	218	218	218	218	0	0	0	0	New.World.Monkey
chr7:37404380:37404450:+	SINE	tRNA	MamSINE1	70	70	70	70	70	70	70	69	0	67	69	67	Eutheria
chr7:37406633:37407071:+	LINE	L2	L2a	438	438	438	434	438	438	438	428	0	0	0	0	New.World.Monkey
chr7:37407610:37407942:+	LINE	L1	L1ME3E	332	332	331	332	332	332	332	0	0	0	0	0	Old.World.Monkey
chr7:37407993:37408391:+	LTR	ERV1	LTR48	398	398	398	398	415	414	414	417	0	0	0	0	New.World.Monkey
chr7:37408401:37408601:+	LTR	ERV1	LTR48B	200	200	200	200	200	201	201	201	0	0	0	0	New.World.Monkey
chr7:37408611:37408730:+	LINE	L1	L1ME3E	119	119	119	119	119	119	119	119	0	0	0	0	New.World.Monkey
chr7:37408759:37408832:+	LINE	L1	L1ME3E	73	73	73	73	73	73	73	0	0	0	0	0	Old.World.Monkey
chr7:37408832:37409066:-	DNA	TcMar-Tigger	Tigger4a	234	234	234	234	234	234	234	235	0	0	0	0	New.World.Monkey
chr7:37409066:37409342:+	LINE	L1	L1ME3E	276	272	471	270	272	269	269	269	0	0	0	0	New.World.Monkey
chr7:37409418:37410122:+	LTR	ERV1	LTR48	704	710	711	707	711	711	711	715	0	0	0	0	New.World.Monkey
chr7:37410125:37411036:+	LINE	L1	L1ME3E	911	915	916	919	914	921	921	1209	0	0	0	0	New.World.Monkey
chr7:37411776:37411842:-	SINE	MIR	MIR3	66	66	66	66	66	66	66	65	65	66	0	0	Pig.Cow
chr7:37411866:37412089:+	SINE	MIR	MIR	223	223	223	223	223	226	226	220	230	238	0	0	Pig.Cow
chr7:37412927:37413225:+	SINE	Alu	AluSx	298	298	300	307	298	303	301	304	0	0	0	0	New.World.Monkey
chr7:37413733:37413837:+	DNA	hAT	MamRep1894	104	104	104	104	104	0	0	0	0	107	0	0	Pig.Cow
chr7:37413913:37414014:-	LINE	CR1	L3	101	101	101	102	101	101	101	101	142	107	0	0	Pig.Cow
chr7:37414074:37414379:+	SINE	Alu	AluSc8	305	301	0	301	301	309	309	0	0	0	0	0	Old.World.Monkey
chr7:37414383:37414686:+	SINE	Alu	AluSg7	303	300	0	320	303	320	321	0	0	0	0	0	Old.World.Monkey
chr7:37414951:37415012:-	LTR	ERV1	LTR8	61	61	61	61	61	61	61	0	0	0	0	0	Old.World.Monkey
chr7:37415005:37415083:-	LTR	ERV1	LTR8	78	78	78	78	78	78	78	0	0	0	0	0	Old.World.Monkey
chr7:37415824:37416460:+	LTR	ERV1	LTR8A	636	636	636	636	638	644	644	657	0	0	0	0	New.World.Monkey
chr7:37416549:37416878:-	DNA	TcMar-Tigger	MER47B	329	329	329	329	329	329	329	330	0	0	0	0	New.World.Monkey
chr7:37417566:37417658:+	LTR	ERV1	MER34A	92	92	92	92	92	88	88	92	0	0	0	0	New.World.Monkey
chr7:37418256:37418612:+	LINE	L2	L2a	356	350	356	358	354	357	356	356	0	0	0	0	New.World.Monkey
chr7:37418640:37418943:-	SINE	Alu	AluY	303	303	291	303	315	0	0	0	0	0	0	0	Apes
chr7:37419021:37419199:+	LINE	L2	L2a	178	178	180	178	178	178	178	173	0	0	0	0	New.World.Monkey
chr7:37419199:37419835:+	LTR	ERV1	LTR51	636	636	636	637	636	636	636	950	0	0	0	0	New.World.Monkey
chr7:37419835:37420020:+	LINE	L2	L2a	185	185	180	208	185	185	185	185	228	0	0	0	Pig.Cow
chr7:37420060:37420158:+	DNA	hAT-Blackjack	MER94	98	98	98	98	98	98	98	97	135	135	0	0	Pig.Cow
chr7:37420187:37420797:+	DNA	TcMar-Tigger	MER82	610	610	610	601	610	609	610	614	643	617	0	0	Pig.Cow
chr7:37420804:37420878:-	SINE	MIR	MIR	74	74	74	74	74	74	74	74	0	0	0	0	New.World.Monkey
chr7:37421862:37421998:-	LINE	L1	L1MC4	136	131	136	136	448	139	139	0	0	1483	325	0	Eutheria
chr7:37421998:37422569:+	LTR	ERV1	MER34A1	571	571	571	570	570	572	572	572	0	0	0	0	New.World.Monkey
chr7:37422569:37423095:-	LINE	L1	L1MC4	526	526	526	523	526	887	888	577	717	533	0	0	Pig.Cow
chr7:37423435:37423717:-	SINE	Alu	AluY	282	282	0	282	282	282	282	0	0	0	0	0	Old.World.Monkey
chr7:37424041:37424339:+	SINE	Alu	AluYk4	298	297	0	297	297	0	0	0	0	0	0	0	Apes
chr7:37424731:37425337:+	LINE	L2	L2a	606	608	602	606	604	601	601	0	0	599	0	0	Pig.Cow
chr7:37426063:37426198:-	SINE	MIR	MIRb	135	134	134	134	134	134	134	0	0	0	0	0	Old.World.Monkey
chr7:37426456:37426638:-	DNA	hAT-Charlie	MER5B	182	192	197	182	208	192	192	180	0	0	0	0	New.World.Monkey
chr7:37426822:37427226:-	LTR	ERVL-MaLR	MLT1C	404	404	403	404	393	404	404	0	0	0	0	0	Old.World.Monkey
chr7:37427322:37427439:-	DNA	hAT-Charlie	MER103C	117	117	117	117	117	118	118	117	0	0	0	0	New.World.Monkey
chr7:37427439:37427712:-	SINE	Alu	AluJr	273	272	272	272	268	0	0	267	0	0	0	0	New.World.Monkey
chr7:37427712:37427765:-	DNA	hAT-Charlie	MER103C	53	53	53	53	53	53	53	53	52	52	0	0	Pig.Cow
chr7:37428236:37428428:+	SINE	Alu	AluJb	192	193	191	188	206	185	185	0	0	0	0	0	Old.World.Monkey
chr7:37430705:37431018:-	SINE	Alu	AluSx1	313	313	313	0	0	313	313	304	0	0	0	0	New.World.Monkey
chr7:37431883:37432547:+	Unknown	Unknown	MamRep605	664	664	664	664	0	725	725	641	0	0	0	0	New.World.Monkey
chr7:37432797:37433342:-	LINE	L1	L1MC4	545	543	543	553	553	548	548	0	0	0	0	0	Old.World.Monkey
chr7:37434686:37434992:+	SINE	Alu	AluSp	306	300	301	305	297	0	302	0	0	0	0	0	Old.World.Monkey
chr7:37435674:37435872:+	SINE	MIR	MIRb	198	198	198	198	198	198	198	0	204	199	0	0	Pig.Cow
chr7:37435872:37436002:+	SINE	Alu	AluJo	130	129	131	130	130	130	130	130	0	0	203	0	Eutheria
chr7:37436054:37436164:-	LTR	ERV1	LTR37B	110	110	110	105	123	112	110	112	108	109	0	0	Pig.Cow
chr7:37436261:37436424:-	LTR	ERV1	LTR37B	163	163	163	163	163	163	163	0	266	177	0	0	Pig.Cow
chr7:37437140:37437194:+	SINE	MIR	MIR	54	54	54	54	54	54	54	53	0	58	0	0	Pig.Cow
chr7:37437194:37437777:+	LINE	L1	L1PA10	583	584	584	583	582	610	604	581	0	0	0	0	New.World.Monkey
chr7:37437777:37437880:+	SINE	MIR	MIR	103	105	105	103	105	105	105	0	0	0	0	0	Old.World.Monkey
chr7:37439452:37439520:+	SINE	MIR	MIRb	68	68	68	68	68	68	68	68	68	69	79	78	Eutheria
chr7:37439587:37439771:+	SINE	MIR	MIRb	184	185	185	185	185	185	185	185	0	0	185	181	Eutheria
chr7:37440887:37441061:+	LTR	ERV1	MER39	174	174	174	174	174	174	174	174	0	0	0	0	New.World.Monkey
chr7:37441061:37441436:-	LTR	ERVL-MaLR	THE1C	375	375	375	375	375	375	375	374	0	0	0	0	New.World.Monkey
chr7:37441436:37441796:+	LTR	ERV1	MER39	360	360	360	360	360	348	348	354	0	0	0	0	New.World.Monkey
chr7:37441967:37442292:+	LTR	ERVL-MaLR	MLT1L	325	325	325	325	325	326	326	311	0	0	0	0	New.World.Monkey
chr7:37442458:37442879:+	LINE	L1	L1MC2	421	421	421	421	421	423	423	419	0	0	0	0	New.World.Monkey
chr7:37442879:37443006:+	SINE	Alu	FLAM_C	127	127	127	127	127	129	129	128	0	0	0	0	New.World.Monkey
chr7:37443006:37443147:+	LINE	L1	L1MC2	141	141	141	141	141	141	141	0	0	0	0	0	Old.World.Monkey
chr7:37443147:37443448:-	SINE	Alu	AluJr	301	301	0	305	299	297	297	0	0	0	0	0	Old.World.Monkey
chr7:37443448:37443685:+	LINE	L1	L1MC2	237	237	237	237	237	235	235	232	0	245	0	0	Pig.Cow
chr7:37446036:37446344:-	SINE	Alu	AluY	308	314	308	305	300	320	328	0	0	0	0	0	Old.World.Monkey
chr7:37446354:37446439:+	SINE	MIR	MIR3	85	85	85	85	85	85	85	0	0	0	0	0	Old.World.Monkey
chr7:37446449:37446830:+	LINE	L1	L1MC2	381	383	383	382	386	383	384	0	0	0	0	0	Old.World.Monkey
chr7:37446830:37447129:+	SINE	Alu	AluSq4	299	305	300	295	302	298	296	0	0	0	0	0	Old.World.Monkey
chr7:37447129:37447587:+	LINE	L1	L1MC2	458	458	458	460	462	463	463	0	0	0	0	0	Old.World.Monkey
chr7:37448040:37448533:+	LINE	L1	L1MB2	493	493	498	492	494	499	497	0	0	483	0	0	Pig.Cow
chr7:37448895:37448961:-	SINE	MIR	MIR	66	66	66	66	66	66	66	65	66	65	0	0	Pig.Cow
chr7:37448961:37449533:-	LTR	ERVL-MaLR	MLT1G1	572	568	570	570	1533	571	571	572	0	566	0	0	Pig.Cow
chr7:37449533:37449702:-	SINE	MIR	MIR	169	169	169	170	169	169	169	728	0	169	0	0	Pig.Cow
chr7:37451925:37452028:+	DNA	hAT-Charlie	Charlie15a	103	100	103	103	103	103	103	106	0	0	0	0	New.World.Monkey
chr7:37452203:37452711:+	LTR	ERVL-MaLR	MLT1F1	508	509	509	509	509	509	509	511	0	0	0	0	New.World.Monkey
chr7:37452797:37453072:+	LINE	L2	L2b	275	275	275	265	263	275	275	284	283	0	0	0	Pig.Cow
chr7:37453298:37453580:-	SINE	Alu	AluSz6	282	282	282	278	282	282	282	280	0	0	0	0	New.World.Monkey
chr7:37454210:37454381:+	LTR	ERVL-MaLR	MLT1L	171	171	172	171	170	173	173	173	187	197	178	177	Eutheria
chr7:37454510:37454618:-	DNA	hAT-Charlie	MER103C	108	108	106	111	108	108	108	107	118	120	105	116	Eutheria
chr7:37454996:37455245:+	SINE	MIR	MIR	249	248	248	248	248	248	248	248	0	0	0	0	New.World.Monkey
chr7:37456616:37456727:-	SINE	MIR	MIRb	111	111	111	111	111	111	111	109	124	0	0	0	Pig.Cow
chr7:37456785:37456954:+	LTR	ERVL-MaLR	MLT1C	169	169	169	169	169	169	169	170	0	0	0	0	New.World.Monkey
chr7:37456982:37457263:+	SINE	Alu	AluY	281	281	0	282	282	0	0	0	0	0	0	0	Apes
chr7:37457290:37457462:+	SINE	Alu	AluSc8	172	172	0	172	170	0	0	0	0	0	0	0	Apes
chr7:37457469:37457716:+	LTR	ERVL-MaLR	MLT1C	247	247	247	247	247	247	247	0	267	259	0	0	Pig.Cow
chr7:37458806:37458950:+	DNA	TcMar	MamRep1161	144	144	144	145	144	144	144	168	154	144	0	0	Pig.Cow
chr7:37459055:37459136:+	SINE	MIR	MIRc	81	81	81	81	81	81	81	81	0	0	0	0	New.World.Monkey
chr7:37459480:37459652:-	LINE	L1	L1ME4a	172	172	172	172	176	172	172	172	171	181	0	0	Pig.Cow
chr7:37459928:37460073:+	DNA	hAT-Tip100	Arthur1C	145	145	146	145	145	145	145	0	0	166	0	0	Pig.Cow
chr7:37460143:37460221:+	LTR	ERVL-MaLR	MLT1J1	78	78	78	78	78	78	78	78	132	80	0	0	Pig.Cow
chr7:37460341:37460412:+	LTR	ERVL-MaLR	MLT1J1	71	71	71	71	71	71	71	70	70	0	0	513	Eutheria
chr7:37461675:37461786:+	SINE	tRNA	MamSINE1	111	111	111	111	111	111	111	111	111	111	0	0	Pig.Cow
chr7:37462487:37462694:-	SINE	MIR	MIRc	207	207	207	207	207	205	205	210	206	214	0	0	Pig.Cow
chr7:37462900:37463216:+	SINE	Alu	AluSx1	316	308	317	312	310	315	315	311	0	0	0	0	New.World.Monkey
chr7:37464537:37464641:-	LINE	L2	L2b	104	104	104	104	104	106	106	104	0	0	0	103	Eutheria
chr7:37464686:37465047:-	LTR	ERVL-MaLR	MLT1A0	361	359	360	361	361	361	361	359	0	0	0	0	New.World.Monkey
chr7:37465111:37465189:+	LINE	L2	L2a	78	78	78	78	78	78	78	84	0	0	0	0	New.World.Monkey
chr7:37465203:37465275:+	SINE	MIR	MIR3	72	72	72	72	72	72	72	72	72	76	0	0	Pig.Cow
chr7:37465660:37465719:+	SINE	MIR	MIRc	59	59	59	60	59	58	58	58	0	0	0	0	New.World.Monkey
chr7:37465745:37466052:-	SINE	Alu	AluSx1	307	307	301	0	304	299	303	309	0	0	0	0	New.World.Monkey
chr7:37466064:37466185:+	SINE	MIR	MIRb	121	121	121	121	121	120	120	2120	117	0	0	0	Pig.Cow
chr7:37466366:37466504:-	DNA	hAT-Charlie	MER113B	138	138	138	138	138	138	137	139	0	134	0	137	Eutheria
chr7:37469456:37469594:+	DNA	hAT-Charlie	MER5B	138	138	138	138	137	140	140	135	137	140	0	0	Pig.Cow
chr7:37470356:37470474:-	SINE	MIR	MIRb	118	118	118	118	118	118	118	118	0	0	0	0	New.World.Monkey
chr7:37470600:37470657:+	LTR	ERVL	ERVL-B4-int	57	57	57	0	57	57	57	60	56	0	0	0	Pig.Cow
chr7:37470657:37470954:+	SINE	Alu	AluJr	297	297	327	305	297	298	297	0	0	0	0	0	Old.World.Monkey
chr7:37470954:37471459:+	LTR	ERVL	ERVL-B4-int	505	502	506	507	508	507	507	0	0	0	0	0	Old.World.Monkey
chr7:37471459:37471783:-	SINE	Alu	AluSp	324	323	318	314	320	322	329	0	0	0	0	0	Old.World.Monkey
chr7:37471783:37471922:+	LTR	ERVL	ERVL-B4-int	139	139	139	139	139	139	139	139	0	0	0	0	New.World.Monkey
chr7:37473896:37473956:-	DNA	hAT-Charlie	MER5B	60	60	60	60	60	60	60	60	60	59	57	57	Eutheria
chr7:37474173:37474266:+	LINE	L2	L2a	93	93	93	93	93	93	93	93	93	94	130	92	Eutheria
chr7:37474627:37474707:+	LINE	L2	L2a	80	80	80	80	84	80	80	80	79	79	0	0	Pig.Cow
chr7:37474720:37474817:+	scRNA	scRNA	HY3	97	97	97	97	97	0	97	97	0	0	0	0	New.World.Monkey
chr7:37475645:37475705:+	SINE	MIR	MIRc	60	60	60	61	60	60	60	59	0	79	0	0	Pig.Cow
chr7:37477102:37477290:-	LINE	L1	L1MA7	188	0	0	0	0	0	0	187	0	0	0	0	Human
chr7:37477290:37477608:+	SINE	Alu	AluYb8	318	0	0	0	0	0	0	0	0	0	0	0	Human
chr7:37477608:37477736:-	LINE	L1	L1MA7	128	125	128	128	128	128	128	0	0	0	0	0	Old.World.Monkey
chr7:37477908:37478213:+	SINE	Alu	AluY	305	296	309	305	307	0	0	0	0	0	0	0	Apes
chr7:37478283:37478438:-	SINE	MIR	MIR	155	155	155	155	155	153	153	154	0	0	0	0	New.World.Monkey
chr7:37478609:37478673:+	DNA	hAT?	MamRep1879	64	78	78	78	78	78	78	77	0	64	0	0	Pig.Cow
chr7:37479764:37480074:+	SINE	Alu	AluSx4	310	315	0	303	316	0	310	0	0	0	0	0	Old.World.Monkey
chr7:37480091:37480386:+	SINE	Alu	AluSg	295	295	0	295	292	0	289	0	0	0	0	0	Old.World.Monkey
chr7:37481667:37481831:+	DNA	hAT-Charlie	MER20	164	164	164	0	164	165	165	165	0	163	184	159	Eutheria
chr7:37482149:37482245:+	Unknown	Unknown	MamRep605	96	95	96	96	96	96	96	96	95	100	0	0	Pig.Cow
chr7:37482491:37482640:+	SINE	MIR	MIRc	149	149	149	149	152	149	149	0	145	0	0	0	Pig.Cow
chr7:37483515:37483720:-	SINE	Alu	AluJo	205	206	206	206	214	221	221	0	0	0	0	0	Old.World.Monkey
chr7:37484122:37484416:-	SINE	Alu	AluY	294	292	307	300	293	0	0	0	0	0	0	0	Apes
chr7:37484694:37484805:-	DNA	hAT-Charlie	Charlie9	111	111	111	111	111	111	111	111	114	112	0	0	Pig.Cow
chr7:37485790:37486164:-	LINE	L2	L2a	374	374	374	367	373	420	373	0	0	0	0	0	Old.World.Monkey
chr7:37489470:37489797:+	DNA	hAT-Charlie	MER33	327	327	0	326	327	327	327	320	336	337	0	0	Pig.Cow
chr7:37489846:37489955:+	SINE	MIR	MIR	109	109	0	109	109	105	105	104	110	110	0	0	Pig.Cow
chr7:37490217:37490369:-	LINE	CR1	L3	152	152	0	152	152	152	152	151	0	150	0	0	Pig.Cow
chr7:37491054:37491154:+	SINE	MIR	MIR	100	100	100	100	100	102	102	106	106	0	0	105	Eutheria
chr7:37492291:37492554:-	LINE	L2	L2c	263	263	263	263	263	264	264	263	0	0	0	0	New.World.Monkey
chr7:37492615:37492827:+	DNA	hAT-Charlie	MER30	212	213	210	216	212	213	212	0	0	0	0	0	Old.World.Monkey
chr7:37493126:37493502:-	LTR	ERVL-MaLR	MLT1A	376	374	376	376	376	375	375	384	0	0	0	0	New.World.Monkey
chr7:37494238:37494296:+	SINE	MIR	MIRb	58	58	0	58	58	58	58	73	0	0	0	0	New.World.Monkey
chr7:37494350:37494385:+	SINE	MIR	MIRb	35	35	36	36	36	36	36	35	0	0	0	0	New.World.Monkey
chr7:37494816:37495007:-	LINE	L1	L1MEd	191	191	191	191	191	192	192	189	0	204	0	0	Pig.Cow
chr7:37495143:37495335:+	LTR	ERVL	LTR16A	192	192	192	191	192	192	192	190	0	0	0	0	New.World.Monkey
chr7:37495339:37495439:-	LINE	L1	HAL1	100	100	0	101	98	102	102	0	0	0	0	0	Old.World.Monkey
chr7:37495907:37496213:+	SINE	Alu	AluSx	306	305	330	307	302	314	317	0	0	0	0	0	Old.World.Monkey
chr7:37496489:37496781:+	SINE	Alu	AluSq	292	293	305	301	300	307	318	289	0	0	0	0	New.World.Monkey
chr7:37497245:37497870:-	LINE	L1	HAL1	625	623	621	622	621	610	609	0	0	0	0	0	Old.World.Monkey
chr7:37497870:37498179:-	SINE	Alu	AluSc8	309	309	303	315	299	299	299	0	0	0	0	0	Old.World.Monkey
chr7:37498179:37498372:-	LINE	L1	HAL1	193	193	193	192	191	194	195	0	0	0	0	0	Old.World.Monkey
chr7:37499851:37499984:+	LINE	L1	L1MC4	133	133	133	136	136	0	0	0	0	0	0	0	Apes
chr7:37500372:37500688:-	SINE	Alu	AluJb	316	311	310	345	312	339	339	0	0	0	0	0	Old.World.Monkey
chr7:37500989:37501285:-	LINE	L1	L1MC4	296	296	296	296	296	295	295	297	0	286	0	0	Pig.Cow
chr7:37502226:37502519:-	SINE	Alu	AluSx1	293	297	300	310	324	305	345	362	0	0	0	0	New.World.Monkey
chr7:37502548:37502932:-	LINE	L1	L1ME1	384	384	384	388	387	431	380	386	0	0	0	0	New.World.Monkey
chr7:37502928:37503020:+	LINE	L1	L1ME1	92	92	92	92	96	92	92	93	0	92	0	0	Pig.Cow
chr7:37503020:37503509:+	LINE	L1	L1MD1	489	490	489	490	490	483	484	486	579	542	0	0	Pig.Cow
chr7:37503509:37503570:+	LINE	L1	L1ME1	61	62	61	61	61	58	58	64	66	0	0	0	Pig.Cow
chr7:37504784:37504869:-	SINE	MIR	MIRb	85	85	85	85	85	85	85	82	86	0	0	0	Pig.Cow
chr7:37504869:37505223:-	LTR	ERVL-MaLR	THE1B	354	390	396	0	360	348	348	344	0	0	0	0	New.World.Monkey
chr7:37505223:37505310:-	SINE	MIR	MIRb	87	87	87	0	87	87	87	0	0	0	0	86	Eutheria
chr7:37505381:37505684:+	SINE	Alu	AluY	303	303	305	0	310	300	314	0	0	0	0	0	Old.World.Monkey
chr7:37505751:37505943:-	LINE	L1	L1M5	192	192	192	0	192	192	192	0	0	0	0	0	Old.World.Monkey
chr7:37507561:37507733:+	SINE	MIR	MIRb	172	172	172	172	172	170	170	168	0	0	171	173	Eutheria
chr7:37507949:37508261:+	SINE	Alu	AluSx	312	317	312	313	313	312	312	302	0	0	0	0	New.World.Monkey
chr7:37508297:37508866:+	LINE	L2	L2a	569	555	568	568	568	567	567	559	0	0	0	0	New.World.Monkey
chr7:37508866:37509200:+	LTR	ERVL-MaLR	THE1B	334	325	325	325	334	325	325	0	0	0	0	0	Old.World.Monkey
chr7:37509200:37509504:-	SINE	Alu	AluY	304	0	0	0	0	0	0	0	0	0	0	0	Human
chr7:37509504:37509544:+	LTR	ERVL-MaLR	THE1B	40	40	40	40	0	39	39	40	0	0	0	0	New.World.Monkey
chr7:37509544:37509591:+	LINE	L2	L2a	47	47	47	47	47	47	47	0	50	0	46	0	Eutheria
chr7:37509621:37510085:+	LINE	L2	L2a	464	464	468	463	465	465	465	466	0	0	0	0	New.World.Monkey
chr7:37510085:37510379:+	SINE	Alu	AluJr	294	294	293	295	434	0	0	290	0	0	0	0	New.World.Monkey
chr7:37510379:37510566:+	LINE	L2	L2a	187	187	187	187	189	186	186	0	0	0	0	0	Old.World.Monkey
chr7:37511699:37511847:-	LINE	L1	L1M6	148	148	148	148	147	145	145	0	0	0	0	0	Old.World.Monkey
chr7:37511847:37512159:+	SINE	Alu	AluSq2	312	308	310	304	309	306	316	300	0	0	0	0	New.World.Monkey
chr7:37512159:37513344:-	LINE	L1	L1M6	1185	1187	1186	1190	1192	1191	1191	1492	0	0	0	0	New.World.Monkey
chr7:37513448:37513640:-	LINE	L1	L1M6	192	192	192	192	192	195	195	0	189	193	0	0	Pig.Cow
chr7:37514268:37514567:-	SINE	Alu	AluJr	299	299	299	299	299	303	302	295	0	0	0	0	New.World.Monkey
chr7:37514871:37515311:-	LTR	ERVL	MLT2A1	440	440	440	440	439	442	442	438	0	0	0	0	New.World.Monkey
chr7:37515760:37515842:-	LINE	L2	L2a	82	82	82	82	82	82	82	81	87	88	534	87	Eutheria
chr7:37516222:37516329:-	LINE	L1	L1M6	107	107	107	107	107	107	107	0	0	0	0	0	Old.World.Monkey
chr7:37516749:37516808:+	LTR	Gypsy?	LTR88c	59	59	59	59	59	59	59	59	60	59	69	69	Eutheria
chr7:37516987:37517079:-	DNA	hAT-Charlie	Charlie15a	92	94	94	92	95	92	90	0	0	0	0	0	Old.World.Monkey
chr7:37517573:37517843:+	LINE	L1	L1MA10	270	270	270	270	270	271	271	0	0	0	0	0	Old.World.Monkey
chr7:37517933:37518112:-	DNA	hAT-Charlie	MER30	179	179	179	179	180	179	179	179	0	0	0	0	New.World.Monkey
chr7:37518312:37519488:-	LINE	L1	L1MB8	1176	1177	1177	1175	1173	1172	1172	1141	0	1454	0	0	Pig.Cow
chr7:37525621:37525684:-	LINE	L1	L1PA16	63	63	63	63	63	63	63	63	0	0	0	0	New.World.Monkey
chr7:37525703:37526279:-	LINE	L1	L1PA13	576	576	576	576	576	569	569	566	0	0	0	0	New.World.Monkey
chr7:37526282:37526607:-	SINE	Alu	AluJb	325	325	325	325	325	0	322	328	0	0	0	0	New.World.Monkey
chr7:37526739:37526883:-	LINE	L1	L1MD2	144	144	144	144	144	147	147	144	264	0	140	144	Eutheria
chr7:37527183:37527491:+	SINE	Alu	AluSc	308	296	0	302	305	313	313	0	0	0	0	0	Old.World.Monkey
chr7:37527666:37527818:+	SINE	MIR	MIR	152	152	152	152	152	152	152	150	153	151	0	0	Pig.Cow
chr7:37527827:37528375:-	LTR	ERV1	LTR10E	548	548	548	548	840	547	547	0	0	0	0	0	Old.World.Monkey
chr7:37530061:37530219:+	LINE	L1	L1ME4a	158	156	158	158	155	162	162	0	0	453	0	0	Pig.Cow
chr7:37530242:37530466:+	SINE	MIR	MIR	224	224	224	224	224	218	218	0	0	0	0	0	Old.World.Monkey
chr7:37530582:37530810:+	LINE	L1	L1ME4a	228	228	227	218	0	217	217	221	0	0	0	0	New.World.Monkey
chr7:37530810:37531099:-	SINE	Alu	AluSq2	289	289	0	287	291	290	290	289	0	0	0	0	New.World.Monkey
chr7:37531099:37531366:+	LINE	L1	L1ME4a	267	270	0	263	262	259	259	278	0	261	0	0	Pig.Cow
chr7:37531533:37532499:+	LTR	ERV1	LTR12D	966	966	964	1032	1026	0	0	0	0	0	0	0	Apes
chr7:37532571:37532624:-	LINE	L2	L2a	53	53	53	53	53	53	53	53	53	53	0	0	Pig.Cow
chr7:37533717:37534015:+	DNA	TcMar-Tigger	Tigger15a	298	297	300	298	298	287	289	0	0	0	0	0	Old.World.Monkey
chr7:37534986:37535284:+	LINE	L1	L1PB1	298	298	298	298	297	293	293	286	0	0	0	0	New.World.Monkey
chr7:37535734:37535745:-	SINE	Alu	AluSx	11	11	11	11	11	11	11	11	0	0	0	0	New.World.Monkey
chr7:37535767:37536059:-	SINE	Alu	AluSx	292	290	0	292	285	294	291	0	0	0	0	0	Old.World.Monkey
chr7:37536061:37536350:-	SINE	Alu	AluJb	289	289	0	288	292	290	290	2403	0	0	0	0	New.World.Monkey
chr7:37536611:37536914:+	SINE	Alu	AluSx	303	303	303	318	303	293	293	314	0	0	0	0	New.World.Monkey
chr7:37537636:37537722:+	DNA	hAT-Charlie	MER103C	86	86	86	86	86	90	90	86	0	95	0	0	Pig.Cow
chr7:37538108:37538184:-	LINE	L2	L2c	76	76	76	76	76	76	76	76	453	0	0	0	Pig.Cow
chr7:37538454:37538753:-	SINE	Alu	AluSp	299	299	300	0	291	305	301	0	0	0	0	0	Old.World.Monkey
chr7:37538837:37538984:+	DNA	hAT-Charlie	MER5B	147	147	147	0	147	147	147	142	0	0	0	0	New.World.Monkey
chr7:37539136:37539436:-	SINE	Alu	AluSq2	300	299	299	297	298	311	310	0	0	0	0	0	Old.World.Monkey
chr7:37539572:37539749:-	SINE	MIR	MIR	177	177	177	176	176	176	176	481	0	0	0	0	New.World.Monkey
chr7:37539813:37540377:+	LINE	L1	L1MB5	564	564	552	564	564	564	564	552	0	0	0	0	New.World.Monkey
chr7:37540384:37540451:-	LINE	L1	L1MB5	67	67	67	67	67	67	67	67	0	0	0	0	New.World.Monkey
chr7:37540456:37540487:+	LINE	L2	L2a	31	31	31	31	31	31	31	0	0	0	0	0	Old.World.Monkey
chr7:37540586:37540608:-	SINE	MIR	MIR	22	22	22	22	22	22	22	22	0	0	0	0	New.World.Monkey
chr7:37540608:37540920:-	SINE	Alu	AluJo	312	312	312	316	317	0	0	0	0	0	0	0	Apes
chr7:37540920:37541126:-	SINE	MIR	MIR	206	206	206	202	202	208	208	0	0	0	0	0	Old.World.Monkey
chr7:37542706:37542861:+	LINE	L1	L1M5	155	155	155	0	0	153	153	150	0	0	0	0	New.World.Monkey
chr7:37543228:37543520:-	SINE	Alu	AluSp	292	295	287	293	296	303	302	292	0	0	0	0	New.World.Monkey
chr7:37543530:37543643:-	SINE	MIR	MIRb	113	113	113	113	113	113	113	113	0	0	0	0	New.World.Monkey
chr7:37543651:37543840:-	LINE	L1	L1M6	189	189	189	190	190	190	190	191	0	0	0	183	Eutheria
chr7:37543840:37544146:+	SINE	Alu	AluJo	306	294	300	302	311	296	295	297	0	0	0	0	New.World.Monkey
chr7:37544146:37544307:-	LINE	L1	L1M6	161	161	157	162	162	156	156	0	0	0	0	0	Old.World.Monkey
chr7:37544807:37544869:-	LINE	L1	L1M6	62	62	62	62	62	62	62	63	62	59	85	101	Eutheria
chr7:37545694:37545912:-	SINE	MIR	MIRb	218	218	218	218	216	218	218	0	0	0	0	0	Old.World.Monkey
chr7:37546353:37546493:-	SINE	MIR	MIRb	140	140	140	140	140	138	138	140	0	0	0	141	Eutheria
chr7:37546654:37546756:-	LINE	L1	L1M5	102	102	102	102	102	102	102	102	0	0	0	0	New.World.Monkey
chr7:37547235:37547437:+	SINE	MIR	MIRb	202	202	202	202	0	203	203	195	0	203	0	0	Pig.Cow
chr7:37547437:37547550:+	LINE	L1	L1ME3C	113	113	113	113	113	113	113	108	114	115	0	0	Pig.Cow
chr7:37548786:37548846:-	Unknown	Unknown	UCON6	60	60	60	60	60	60	60	60	60	60	60	60	Eutheria
chr7:37549993:37550271:-	LINE	L1	L1MB3	278	278	278	0	278	279	279	274	0	0	0	0	New.World.Monkey
chr7:37550479:37550792:+	SINE	Alu	AluSz	313	313	313	312	315	318	312	302	0	0	0	0	New.World.Monkey
chr7:37550825:37550899:-	SINE	MIR	MIR	74	74	74	74	74	74	74	74	0	0	0	0	New.World.Monkey
chr7:37552996:37553154:+	SINE	MIR	MIR	158	158	158	162	162	0	0	162	185	181	0	0	Pig.Cow
chr7:37553718:37553835:+	SINE	MIR	MIRb	117	117	117	117	117	117	117	117	115	179	0	0	Pig.Cow
chr7:37553976:37554064:-	SINE	MIR	MIRc	88	88	88	88	88	211	211	0	92	91	86	84	Eutheria
chr7:37554509:37554659:+	SINE	MIR	MIRb	150	150	150	150	150	150	150	151	147	149	0	0	Pig.Cow
chr7:37555106:37555419:-	SINE	Alu	AluSx1	313	324	314	325	335	0	459	309	0	0	0	0	New.World.Monkey
chr7:37556093:37556457:+	LINE	L2	L2a	364	364	364	365	364	364	364	364	0	0	0	0	New.World.Monkey
chr7:37556756:37557002:-	DNA	TcMar-Mariner	HSMAR2	246	246	246	242	237	243	243	0	0	0	0	0	Old.World.Monkey
chr7:37558776:37559212:+	LTR	ERVL	MLT2B1	436	436	0	436	436	430	425	435	0	0	0	0	New.World.Monkey
chr7:37559295:37559338:+	LTR	ERVL	MLT2B1	43	43	0	43	0	0	0	0	0	0	0	0	Great.Apes
chr7:37559345:37559749:+	LTR	ERVL-MaLR	MLT1A0	404	404	0	402	408	0	0	396	0	0	0	0	New.World.Monkey
chr7:37560175:37560479:+	DNA	TcMar-Tigger	MamRep434	304	303	300	303	298	299	299	301	0	0	0	0	New.World.Monkey
chr7:37561228:37561526:-	LTR	ERVL-MaLR	MLT1F1	298	298	298	298	298	289	289	0	0	0	0	0	Old.World.Monkey
chr7:37561526:37561842:-	SINE	Alu	AluSg	316	320	0	306	322	305	303	0	0	0	0	0	Old.World.Monkey
chr7:37561842:37562128:-	LTR	ERVL-MaLR	MLT1F1	286	285	288	286	286	283	286	276	0	0	0	0	New.World.Monkey
chr7:37562133:37562333:+	LTR	ERVL-MaLR	MLT1J2	200	203	203	203	203	199	199	203	0	0	0	0	New.World.Monkey
chr7:37563420:37563579:-	LINE	L1	L1M6	159	159	158	159	159	153	153	158	0	0	0	0	New.World.Monkey
chr7:37563896:37564089:-	LINE	L2	L2	193	193	193	193	194	193	193	188	0	0	0	0	New.World.Monkey
chr7:37565897:37566119:-	DNA	hAT-Charlie	MER103C	222	222	222	223	224	225	225	225	0	0	0	0	New.World.Monkey
chr7:37566284:37566601:-	LINE	CR1	L3b	317	317	317	315	314	318	318	0	0	0	0	0	Old.World.Monkey
chr7:37566641:37566781:+	SINE	MIR	MIRc	140	140	141	140	140	143	143	143	0	0	0	134	Eutheria
chr7:37567238:37567406:+	LTR	Gypsy?	LTR88c	168	168	168	168	167	172	172	166	0	0	164	163	Eutheria
chr7:37567599:37567676:-	LINE	L1	L1MC4a	77	77	76	77	77	0	0	0	0	0	0	0	Apes
chr7:37567857:37567998:+	SINE	MIR	MIR	141	141	141	141	141	137	137	142	0	0	0	0	New.World.Monkey
chr7:37568489:37568748:-	LINE	L2	L2b	259	259	265	259	259	259	259	259	0	0	0	0	New.World.Monkey
chr7:37568846:37569018:-	SINE	MIR	MIR	172	172	172	172	172	172	172	170	189	0	0	0	Pig.Cow
chr7:37569221:37569404:-	SINE	MIR	MIR	183	183	183	183	183	0	0	182	0	0	0	0	New.World.Monkey
chr7:37569681:37569979:+	SINE	Alu	AluJr	298	298	298	298	300	297	297	298	0	0	0	0	New.World.Monkey
chr7:37570115:37570229:-	DNA	hAT-Charlie	MER5A1	114	114	114	114	114	114	114	115	299	0	0	0	Pig.Cow
chr7:37570414:37570714:-	SINE	Alu	AluSc	300	312	310	311	311	319	317	0	0	0	0	0	Old.World.Monkey
chr7:37571202:37571408:+	LTR	Gypsy	MamGypLTR2c	206	206	206	206	209	210	210	209	0	0	0	0	New.World.Monkey
chr7:37571559:37571830:-	LINE	L1	L1ME3D	271	268	268	268	268	269	269	0	271	0	0	0	Pig.Cow
chr7:37571851:37571927:+	DNA	hAT-Charlie	Charlie17a	76	76	76	76	76	76	76	75	76	74	0	0	Pig.Cow
chr7:37572849:37573011:-	DNA	hAT-Charlie	MER5B	162	162	162	162	162	170	170	155	161	164	0	0	Pig.Cow
chr7:37573011:37573528:-	LINE	L1	L1ME3D	517	514	516	516	515	499	499	0	0	0	522	0	Old.World.Monkey
chr7:37573528:37573831:-	SINE	Alu	AluJb	303	0	0	0	288	0	0	288	0	0	0	0	New.World.Monkey
chr7:37573831:37573997:-	LINE	L1	L1ME3D	166	163	165	165	163	165	165	163	0	171	0	0	Pig.Cow
chr7:37574078:37574162:-	DNA	TcMar-Tigger	Tigger12c	84	84	84	84	84	84	84	81	0	83	0	0	Pig.Cow
chr7:37574267:37574405:-	SINE	MIR	MIR	138	138	138	138	136	138	138	138	0	0	0	0	New.World.Monkey
chr7:37576443:37576581:-	SINE	MIR	MIRc	138	138	138	138	138	138	138	0	139	135	137	136	Eutheria
chr7:37577592:37577887:+	SINE	Alu	AluSx1	295	295	295	295	295	294	294	292	0	0	0	0	New.World.Monkey
chr7:37578051:37578491:+	LTR	ERVL-MaLR	MLT1C	440	440	440	440	440	431	431	440	445	428	0	0	Pig.Cow
chr7:37580365:37580583:-	LINE	L1	L1MA5	218	218	218	218	218	213	213	212	0	0	0	0	New.World.Monkey
chr7:37581086:37581511:-	LTR	ERVL-MaLR	MLT1D	425	425	424	424	425	419	419	422	0	0	0	0	New.World.Monkey
chr7:37581918:37582324:+	LTR	ERVL	MLT2B1	406	406	0	0	0	0	0	0	0	0	0	0	Great.Apes
chr7:37582381:37582423:+	LTR	ERVL	MLT2B1	42	42	42	41	42	42	42	42	0	0	0	0	New.World.Monkey
chr7:37582520:37582569:-	SINE	MIR	MIR3	49	49	49	49	49	49	49	49	50	49	0	0	Pig.Cow
chr7:37583130:37583293:-	LINE	L1	L1MA3	163	163	163	163	162	0	0	156	0	0	0	0	New.World.Monkey
chr7:37583293:37583656:-	LTR	ERVL-MaLR	THE1B	363	363	363	363	363	363	363	358	0	0	0	0	New.World.Monkey
chr7:37583656:37583994:-	LINE	L1	L1MA3	338	338	335	338	338	327	327	340	0	0	0	0	New.World.Monkey
chr7:37584333:37584481:-	SINE	MIR	MIR	148	150	149	150	150	149	149	149	152	0	0	0	Pig.Cow
chr7:37584815:37584951:-	SINE	MIR	MIR	136	136	136	135	136	134	134	1420	133	133	0	0	Pig.Cow
chr7:37585382:37585526:+	DNA	hAT-Charlie	MER5A1	144	144	144	144	144	144	144	0	0	0	0	0	Old.World.Monkey
chr7:37586504:37586877:+	LINE	L2	L2b	373	373	373	373	373	373	373	369	0	0	0	0	New.World.Monkey
chr7:37586967:37587142:+	DNA	hAT-Charlie	MER5B	175	175	175	175	175	175	175	177	0	0	0	0	New.World.Monkey
chr7:37587309:37587638:-	LTR	ERV1	MER4C	329	329	329	329	626	329	333	329	0	0	0	0	New.World.Monkey
chr7:37587638:37587933:+	SINE	Alu	AluJo	295	292	295	292	295	302	300	326	0	0	0	0	New.World.Monkey
chr7:37587933:37588132:-	LTR	ERV1	MER4C	199	199	199	199	199	195	195	0	0	0	0	0	Old.World.Monkey
chr7:37588132:37588474:+	DNA	hAT-Charlie	MER1B	342	343	343	343	341	342	342	0	0	0	0	0	Old.World.Monkey
chr7:37588474:37588624:-	LTR	ERV1	MER4C	150	150	150	153	150	150	150	153	0	0	0	0	New.World.Monkey
chr7:37588748:37588814:-	Unknown	Unknown	MamRep605	66	66	66	66	66	66	66	66	66	63	0	65	Eutheria
chr7:37588918:37588957:+	SINE	MIR	MIRc	39	39	39	39	39	39	39	39	39	39	0	0	Pig.Cow
chr7:37589168:37589283:+	LINE	L2	L2b	115	115	115	0	115	115	115	115	0	0	0	0	New.World.Monkey
chr7:37589301:37589377:-	LTR	ERVL-MaLR	MLT1K	76	76	76	76	76	76	76	0	74	75	0	0	Pig.Cow
chr7:37589598:37590095:+	LTR	ERV1	MER41B	497	497	497	497	497	497	496	486	0	0	0	0	New.World.Monkey
chr7:37590365:37590606:+	LTR	ERVL	LTR84b	241	241	241	241	241	241	241	238	0	251	0	0	Pig.Cow
chr7:37590764:37590919:+	LTR	ERVL	LTR84b	155	155	155	155	155	153	153	152	151	0	156	155	Eutheria
chr7:37590985:37591453:-	LTR	ERV1	LTR7C	468	469	468	481	453	452	452	0	0	0	0	0	Old.World.Monkey
chr7:37592109:37592381:+	LTR	Gypsy?	LTR85b	272	272	272	272	272	272	272	271	271	262	269	0	Eutheria
chr7:37592605:37592919:+	LTR	Gypsy?	LTR85b	314	314	314	314	314	0	0	309	0	0	0	0	New.World.Monkey
chr7:37592919:37593280:-	LTR	ERVL-MaLR	THE1B	361	361	361	0	361	361	361	368	0	0	0	0	New.World.Monkey
chr7:37593419:37593472:-	LINE	L1	L1MC4	53	53	53	51	53	0	0	0	0	0	0	64	Eutheria
chr7:37593498:37593562:-	LINE	L1	L1MC4	64	64	64	64	64	64	64	64	0	0	0	78	Eutheria
chr7:37593724:37594106:-	LTR	ERVL-MaLR	MSTA	382	381	382	386	383	0	0	380	0	0	0	0	New.World.Monkey
chr7:37594110:37595713:-	LTR	ERVL-MaLR	MSTA-int	1603	1621	1624	1621	1586	0	0	0	0	0	0	0	Apes
chr7:37595713:37596025:+	SINE	Alu	AluSp	312	0	297	306	0	0	0	0	0	0	0	0	Great.Apes
chr7:37596025:37596322:-	LTR	ERVL-MaLR	MSTA-int	297	297	286	0	294	0	0	286	0	0	0	0	New.World.Monkey
chr7:37596324:37596701:-	LTR	ERVL-MaLR	MSTA	377	377	373	377	383	384	384	0	0	0	0	0	Old.World.Monkey
chr7:37599014:37599128:-	LTR	Gypsy?	LTR85a	114	114	114	114	112	114	114	115	0	0	112	0	Eutheria
chr7:37599411:37599487:+	DNA	TcMar-Mariner	MADE1	76	76	76	0	76	76	76	0	0	0	0	0	Old.World.Monkey
chr7:37600061:37600133:+	SINE	MIR	MIRb	72	72	72	72	72	72	72	73	0	0	107	83	Eutheria
chr7:37600683:37600796:+	SINE	MIR	MIR	113	113	113	113	113	113	113	121	0	0	0	0	New.World.Monkey
chr7:37602915:37603031:+	SINE	MIR	MIRb	116	116	116	116	116	117	117	111	0	0	0	0	New.World.Monkey
chr7:37603128:37603183:-	LINE	L2	L2c	55	55	55	55	56	55	55	55	55	0	0	55	Eutheria
chr7:37603520:37603647:-	LINE	L1	L1ME4a	127	125	125	127	127	236	122	123	138	133	0	0	Pig.Cow
chr7:37603786:37604008:-	LINE	L1	L1PA8	222	222	218	220	215	224	223	0	0	0	0	0	Old.World.Monkey
chr7:37604153:37604652:-	LINE	L1	L1ME4a	499	499	499	499	495	494	495	498	0	0	0	0	New.World.Monkey
chr7:37605273:37605526:+	LTR	ERVL-MaLR	MLT1J	253	253	253	253	253	255	255	0	259	0	0	0	Pig.Cow
chr7:37605559:37606445:-	LINE	L1	L1MA2	886	890	888	895	899	868	869	0	0	0	0	0	Old.World.Monkey
chr7:37606875:37607030:-	SINE	Alu	AluJo	155	155	155	155	171	168	156	0	0	0	0	0	Old.World.Monkey
chr7:37607454:37607755:-	LINE	L1	L1ME4a	301	301	300	301	286	301	301	0	0	311	0	0	Pig.Cow
chr7:37607755:37608486:-	LTR	ERV1	LTR8A	731	731	731	731	728	731	731	0	0	0	0	0	Old.World.Monkey
chr7:37608486:37609010:-	LINE	L1	L1ME4a	524	524	524	526	513	526	526	0	0	0	0	0	Old.World.Monkey
chr7:37609016:37609501:-	LTR	ERV1	MER4C	485	485	485	484	481	475	475	488	0	0	0	0	New.World.Monkey
chr7:37609543:37610226:-	LTR	ERV1	MER50	683	678	683	683	678	681	680	677	0	0	0	0	New.World.Monkey
chr7:37610458:37610513:+	SINE	MIR	MIR	55	55	55	55	55	55	55	55	0	55	0	0	Pig.Cow
chr7:37611034:37611554:-	DNA	TcMar-Tc2	Kanga11a	520	520	520	675	515	517	517	516	0	0	0	0	New.World.Monkey
chr7:37611633:37611765:+	SINE	Alu	AluJb	132	132	130	132	127	131	134	129	0	0	0	0	New.World.Monkey
chr7:37611774:37611925:+	LINE	L1	L1MC4a	151	151	151	151	151	149	149	0	0	152	0	0	Pig.Cow
chr7:37611929:37612212:+	SINE	Alu	AluSx	283	273	278	283	277	277	277	0	0	0	0	0	Old.World.Monkey
chr7:37612213:37612969:+	LINE	L1	L1MC4a	756	756	756	759	755	768	763	0	0	0	0	0	Old.World.Monkey
chr7:37612976:37613330:-	LINE	L1	L1M5	354	354	354	357	365	355	355	0	0	0	0	0	Old.World.Monkey
chr7:37613850:37614143:+	SINE	Alu	AluSz	293	318	363	361	363	292	292	296	0	0	0	0	New.World.Monkey
chr7:37614236:37614417:+	LINE	L1	L1MC4a	181	181	182	182	181	179	179	181	0	0	0	0	New.World.Monkey
chr7:37614555:37615163:+	LINE	L1	L1MC4a	608	612	612	611	602	606	606	617	784	0	0	0	Pig.Cow
chr7:37615163:37615458:+	SINE	Alu	AluJb	295	289	295	295	291	291	291	284	0	0	0	0	New.World.Monkey
chr7:37615458:37616085:+	LINE	L1	L1MC4a	627	655	627	628	619	625	625	0	0	0	0	0	Old.World.Monkey
chr7:37616085:37616398:+	SINE	Alu	AluSp	313	313	313	313	309	307	307	0	0	0	0	0	Old.World.Monkey
chr7:37616398:37616716:+	LINE	L1	L1MC4a	318	318	320	319	319	317	317	0	0	0	0	0	Old.World.Monkey
chr7:37617745:37617849:+	SINE	MIR	MIRc	104	104	104	104	104	104	104	104	110	106	105	105	Eutheria
chr7:37618142:37618356:+	SINE	MIR	MIRb	214	210	210	210	215	205	210	210	0	213	0	213	Eutheria
chr7:37620399:37620562:+	LINE	L2	L2	163	163	163	164	163	163	163	0	163	0	0	161	Eutheria
chr7:37620564:37620690:-	LINE	L1	L1MB8	126	126	126	126	126	126	126	0	0	0	0	0	Old.World.Monkey
chr7:37620692:37620788:-	LINE	L1	L1M4	96	96	96	96	97	98	96	95	0	0	0	0	New.World.Monkey
chr7:37620799:37622563:-	LINE	L1	L1MB7	1764	1753	1760	1767	0	1858	1738	0	0	0	0	0	Old.World.Monkey
chr7:37623712:37624585:-	LTR	ERVK	MER11D	873	873	873	873	893	0	0	0	0	0	0	0	Apes
chr7:37625943:37626425:-	LINE	L1	L1MB7	482	482	481	483	483	0	0	0	0	0	0	0	Apes
chr7:37626396:37626501:-	LINE	L1	L1MB7	105	105	104	103	103	0	0	0	0	0	0	0	Apes
chr7:37626501:37626816:-	SINE	Alu	AluJb	315	313	312	318	322	0	0	0	0	0	0	0	Apes
chr7:37626816:37627640:-	LINE	L1	L1MB7	824	829	828	831	805	0	0	0	0	0	0	0	Apes
chr7:37627618:37627710:-	LINE	L1	L1P3	92	92	92	92	92	0	0	0	0	0	0	0	Apes
chr7:37627709:37629542:+	LINE	L1	L1PA11	1833	1836	1833	1836	0	0	0	0	0	0	0	0	Great.Apes
chr7:37630318:37630944:-	LTR	ERV1	PRIMA4_LTR	626	621	7610	619	0	607	607	0	0	0	0	0	Old.World.Monkey
chr7:37632591:37632958:-	LTR	ERVL-MaLR	THE1B	367	367	362	363	0	366	366	0	0	0	0	0	Old.World.Monkey
chr7:37633218:37633365:-	SINE	Alu	AluJb	147	147	147	147	0	147	147	0	0	0	0	0	Old.World.Monkey
chr7:37633365:37633783:+	LTR	ERVL-MaLR	MSTB	418	418	418	417	0	411	411	0	0	0	0	0	Old.World.Monkey
chr7:37633783:37633901:-	SINE	Alu	AluJb	118	118	118	118	0	0	0	0	0	0	0	0	Great.Apes
chr7:37634331:37634548:+	DNA	hAT-Charlie	MER58A	217	217	217	217	0	217	217	0	0	0	0	0	Old.World.Monkey
chr7:37635231:37635344:-	DNA	hAT-Blackjack	MER81	113	112	113	113	0	113	113	0	0	0	0	0	Old.World.Monkey
chr7:37635394:37635612:-	LINE	L1	L1MA3	218	218	218	215	0	215	215	0	0	0	0	0	Old.World.Monkey
chr7:37635943:37636133:-	LTR	ERVL-MaLR	MLT1A	190	190	190	189	0	190	190	0	0	0	0	0	Old.World.Monkey
chr7:37636547:37636977:+	LTR	ERVL-MaLR	MLT1H	430	430	430	430	0	427	427	0	0	0	0	0	Old.World.Monkey
chr7:37638027:37638214:+	DNA	hAT-Charlie	MER58A	187	187	187	187	0	187	187	187	0	0	0	184	Eutheria
chr7:37639567:37640023:+	LTR	ERVL-MaLR	MLT1C	456	455	455	457	458	457	457	0	0	0	0	0	Old.World.Monkey
chr7:37644639:37644743:+	LINE	L1	L1ME3E	104	104	104	104	104	104	104	101	0	0	0	0	New.World.Monkey
chr7:37644745:37645765:+	DNA	TcMar-Tigger	Tigger2b_Pri	1020	1019	1021	1020	1009	1026	1027	0	0	0	0	0	Old.World.Monkey
chr7:37646106:37646424:-	SINE	Alu	AluJo	318	319	318	317	0	0	0	0	0	0	0	0	Great.Apes
chr7:37646451:37646757:-	SINE	Alu	AluSq2	306	306	306	302	0	0	0	0	0	0	0	0	Great.Apes
chr7:37646813:37646984:+	SINE	MIR	MIR	171	171	171	170	0	0	0	0	0	0	0	0	Great.Apes
chr7:37646991:37647327:-	LINE	L1	L1MEc	336	336	336	336	0	0	0	0	0	0	0	0	Great.Apes
chr7:37647542:37647702:-	LINE	L1	L1MEc	160	160	160	160	0	0	0	0	0	0	0	0	Great.Apes
chr7:37647733:37648292:-	LINE	L2	L2a	559	559	558	560	0	0	0	0	0	0	0	0	Great.Apes
chr7:37648288:37648567:+	LINE	L2	L2	279	279	279	279	0	0	0	0	0	0	0	0	Great.Apes
chr7:37648585:37649462:+	DNA	TcMar-Tigger	Tigger1	877	877	877	874	0	0	0	0	0	0	0	0	Great.Apes
chr7:37649462:37649750:+	SINE	Alu	AluY	288	289	289	300	0	0	0	0	0	0	0	0	Great.Apes
chr7:37649750:37650459:+	DNA	TcMar-Tigger	Tigger1	709	709	709	711	0	0	0	0	0	0	0	0	Great.Apes
chr7:37650459:37650880:-	LTR	ERVL-MaLR	THE1C	421	405	413	0	0	0	0	0	0	0	0	0	Great.Apes
chr7:37650880:37651616:+	DNA	TcMar-Tigger	Tigger1	736	737	736	724	0	0	0	0	0	0	0	0	Great.Apes
chr7:37651643:37657675:-	LINE	L1	L1PA3	6032	5904	0	0	0	0	0	0	0	0	0	0	Great.Apes
chr7:37657677:37657797:+	DNA	TcMar-Tigger	Tigger1	120	120	120	117	0	0	0	0	0	0	0	0	Great.Apes
chr7:37657797:37658181:+	LTR	ERVL	MLT2B1	384	384	384	385	0	0	0	0	0	0	0	0	Great.Apes
chr7:37658209:37658561:-	LINE	L1	L1MEc	352	350	351	352	0	0	0	0	0	0	0	0	Great.Apes
chr7:37658561:37658893:+	DNA	TcMar-Tigger	MER44A	332	327	328	336	0	0	0	0	0	0	0	0	Great.Apes
chr7:37658893:37660485:-	LINE	L1	L1MEc	1592	1585	1592	1607	0	0	0	0	0	0	0	0	Great.Apes
chr7:37660500:37661008:-	LINE	L1	L1MEc	508	508	510	510	0	497	500	0	0	0	0	0	Old.World.Monkey
chr7:37661091:37661665:+	LINE	L2	L2a	574	574	575	575	0	557	557	0	0	0	0	0	Old.World.Monkey
chr7:37661665:37661974:+	SINE	Alu	AluSc	309	308	315	308	0	0	318	0	0	0	0	0	Old.World.Monkey
chr7:37661974:37662368:+	LINE	L2	L2a	394	394	394	390	0	394	394	0	0	0	0	0	Old.World.Monkey
chr7:37662368:37662685:-	LTR	ERVL-MaLR	MLT1A	317	317	317	316	0	316	316	0	0	0	0	0	Old.World.Monkey
chr7:37662685:37663231:+	LINE	L2	L2a	546	546	546	541	0	549	552	0	0	0	0	0	Old.World.Monkey
chr7:37663247:37663665:-	LINE	L2	L2	418	418	418	418	415	415	415	0	0	0	0	0	Old.World.Monkey
chr7:37663764:37664661:-	LINE	L1	L1M5	897	896	896	0	0	0	0	0	0	0	0	0	Great.Apes
chr7:37665446:37665484:+	tRNA	tRNA	tRNA-Ile-ATA	38	38	38	38	0	0	38	0	0	0	0	0	Old.World.Monkey
chr7:37665506:37665616:+	LINE	L2	L2c	110	110	110	109	0	0	129	0	0	0	0	0	Old.World.Monkey
chr7:37666820:37667168:-	LINE	L1	L1MD1	348	348	347	348	348	348	348	0	0	0	0	0	Old.World.Monkey
chr7:37667169:37667368:-	LINE	L1	L1MD1	199	199	199	199	199	208	204	0	0	0	0	0	Old.World.Monkey
chr7:37667378:37667678:-	LINE	L1	L1MA3	300	300	300	300	300	296	296	0	0	0	0	0	Old.World.Monkey
chr7:37667678:37668074:-	LINE	L1	L1MA3	396	396	0	395	394	394	394	0	0	0	0	0	Old.World.Monkey
chr7:37668080:37671876:-	LINE	L1	L1MA2	3796	3803	0	0	3754	0	0	0	0	0	0	0	Apes
chr7:37671876:37672182:-	SINE	Alu	AluY	306	306	0	0	303	0	0	0	0	0	0	0	Apes
chr7:37672182:37672621:-	LINE	L1	L1MA2	439	440	439	0	433	0	0	0	0	0	0	0	Apes
chr7:37672604:37675790:-	LINE	L1	L1MD1	3186	3180	3181	0	3196	0	3196	0	0	0	0	0	Old.World.Monkey
chr7:37675935:37682332:-	LINE	L1	L1PA11	6397	6405	6374	0	6379	6734	0	0	0	0	0	0	Old.World.Monkey
chr7:37682540:37683350:+	LINE	L1	L1ME4a	810	821	821	819	812	809	809	0	0	0	0	0	Old.World.Monkey
chr7:37683417:37683983:+	LTR	ERVL	MER76	566	566	566	566	565	561	561	0	0	0	0	0	Old.World.Monkey
chr7:37684592:37684764:+	LINE	L2	L2c	172	172	172	172	172	170	170	0	0	0	0	0	Old.World.Monkey
chr7:37684983:37685090:-	SINE	MIR	MIR	107	107	107	106	107	106	106	0	0	0	0	0	Old.World.Monkey
chr7:37685099:37685255:+	LINE	L1	L1M7	156	158	159	160	159	0	0	0	0	0	0	0	Apes
chr7:37685392:37685865:+	LINE	L1	L1M7	473	473	473	473	473	480	480	0	0	0	0	0	Old.World.Monkey
chr7:37686022:37686264:+	LINE	L1	L1M7	242	245	245	245	240	0	245	0	0	0	0	0	Old.World.Monkey
chr7:37686265:37686447:-	DNA	hAT-Charlie	MER58A	182	182	182	182	182	0	183	0	0	0	0	0	Old.World.Monkey
chr7:37686449:37686999:+	LINE	L1	L1M7	550	550	546	556	549	0	539	0	0	0	0	0	Old.World.Monkey
chr7:37686988:37687062:+	LINE	L1	HAL1b	74	74	74	74	74	0	0	0	0	0	0	0	Apes
chr7:37687067:37687378:+	SINE	Alu	AluY	311	304	305	311	0	0	304	0	0	0	0	0	Old.World.Monkey
chr7:37687672:37687971:+	LINE	L1	L1M7	299	299	293	299	299	292	292	0	0	0	0	0	Old.World.Monkey
chr7:37688163:37688476:-	SINE	Alu	AluY	313	312	0	0	308	301	299	0	0	0	0	0	Old.World.Monkey
chr7:37688545:37689298:+	LINE	L1	L1MC4a	753	758	758	0	745	731	731	0	0	0	0	0	Old.World.Monkey
chr7:37689290:37689348:+	LINE	L1	L1MD3	58	58	58	0	58	0	0	0	0	0	0	0	Apes
chr7:37689375:37689669:-	SINE	Alu	AluJb	294	291	298	0	297	302	302	0	0	0	0	0	Old.World.Monkey
chr7:37689879:37690258:-	LINE	L1	L1MA10	379	382	379	372	371	0	0	0	0	0	0	0	Apes
chr7:37690726:37693081:-	LINE	L1	L1PA5	2355	2347	0	0	0	0	0	0	0	0	0	0	Great.Apes
chr7:37693080:37693120:-	LINE	L1	L1MA9	40	40	0	0	40	0	0	0	0	0	0	0	Apes
chr7:37693120:37693443:-	DNA	TcMar-Tigger	Tigger3a	323	339	0	0	363	348	348	0	0	0	0	0	Old.World.Monkey
chr7:37693443:37693765:-	LINE	L1	L1MA9	322	323	0	0	318	322	322	0	0	0	0	0	Old.World.Monkey
chr7:37693973:37694346:+	LTR	ERVL-MaLR	MLT1B	373	373	373	0	373	373	373	0	0	0	0	0	Old.World.Monkey
chr7:37694353:37694413:+	LINE	L1	L1MC4a	60	60	60	60	60	60	60	0	0	0	0	0	Old.World.Monkey
chr7:37694592:37694948:-	LTR	ERVL-MaLR	MLT1A0	356	356	356	356	356	355	355	0	0	0	0	0	Old.World.Monkey
chr7:37695269:37696727:-	LTR	ERVL	ERVL-E-int	1458	1457	1458	1456	1456	1446	1446	0	0	0	0	0	Old.World.Monkey
chr7:37696748:37697028:-	LTR	ERVL	ERVL-E-int	280	280	280	280	280	281	281	279	0	0	0	0	New.World.Monkey
chr7:37697758:37698119:+	LINE	L1	L1MC4a	361	361	361	363	361	365	378	364	0	0	0	0	New.World.Monkey
chr7:37698423:37698730:+	LINE	L1	L1MC4a	307	307	307	302	307	309	309	0	0	0	0	0	Old.World.Monkey
chr7:37698730:37698889:+	LINE	L1	L1PA14	159	154	154	155	153	155	155	0	0	0	0	0	Old.World.Monkey
chr7:37698889:37699195:+	LINE	L1	L1MC4a	306	306	306	331	326	329	329	0	0	0	0	0	Old.World.Monkey
chr7:37699947:37700518:-	LTR	ERV1	MER41B	571	571	571	571	570	631	626	0	0	0	0	0	Old.World.Monkey
chr7:37700759:37700820:-	LINE	L2	L2b	61	61	61	487	61	0	0	65	0	0	0	0	New.World.Monkey
chr7:37701125:37701204:+	LINE	L2	L2a	79	79	79	79	79	79	79	77	0	0	0	0	New.World.Monkey
chr7:37701204:37701602:-	LTR	ERV1	MER57B1	398	388	399	400	383	396	396	401	0	0	0	0	New.World.Monkey
chr7:37701602:37701631:+	LINE	L2	L2a	29	29	29	29	29	30	30	0	0	0	0	0	Old.World.Monkey
chr7:37701655:37701715:-	LINE	L2	L2c	60	60	60	60	0	60	60	60	0	0	0	0	New.World.Monkey
chr7:37702524:37702752:+	LTR	ERV1	LTR8	228	228	228	217	228	0	0	0	0	0	0	0	Apes
chr7:37702752:37703060:+	SINE	Alu	AluY	308	310	310	321	323	0	0	0	0	0	0	0	Apes
chr7:37703060:37703225:+	LTR	ERV1	LTR8	165	165	165	165	164	165	165	0	0	0	0	0	Old.World.Monkey
chr7:37703230:37703549:+	LTR	ERVL-MaLR	THE1D	319	319	338	345	315	329	341	0	0	0	0	0	Old.World.Monkey
chr7:37704113:37704174:-	LTR	ERV1	LTR36	61	61	61	61	61	61	61	0	0	0	0	0	Old.World.Monkey
chr7:37704175:37704298:-	LTR	ERV1	MER51C	123	123	123	123	123	127	127	0	0	0	0	0	Old.World.Monkey
chr7:37704299:37704427:-	LTR	ERV1	LTR36	128	128	128	128	128	128	128	0	0	0	0	0	Old.World.Monkey
chr7:37704600:37704770:-	LTR	ERV1	LTR36	170	170	170	172	172	172	172	0	0	0	0	0	Old.World.Monkey
chr7:37705147:37705583:+	LTR	Gypsy	MamGypLTR1d	436	436	436	435	434	436	436	0	0	0	0	0	Old.World.Monkey
chr7:37705607:37706105:+	LTR	ERV1	MER84	498	498	498	498	498	495	495	890	0	0	0	0	New.World.Monkey
chr7:37707520:37707807:+	SINE	Alu	AluSx	287	283	283	284	288	0	0	297	0	0	0	0	New.World.Monkey
chr7:37708835:37709113:+	SINE	Alu	AluJb	278	278	298	282	274	283	283	274	0	0	0	0	New.World.Monkey
chr7:37709847:37710315:-	LTR	ERVL-MaLR	MLT1L	468	470	464	470	470	469	469	468	0	0	0	0	New.World.Monkey
chr7:37710911:37711022:+	SINE	MIR	MIRb	111	111	111	111	111	111	111	112	0	118	0	0	Pig.Cow
chr7:37711090:37711235:+	SINE	MIR	MIRb	145	145	145	145	145	145	145	0	0	0	158	154	Eutheria
chr7:37711250:37711349:-	LINE	L2	L2b	99	99	99	98	99	99	99	0	0	0	0	0	Old.World.Monkey
chr7:37712167:37712682:+	LTR	ERVL	MLT2A2	515	515	515	515	515	548	0	509	0	0	0	0	New.World.Monkey
chr7:37714241:37714587:+	LINE	CR1	L3	346	356	356	356	356	357	357	0	0	0	0	0	Old.World.Monkey
chr7:37715100:37715342:+	SINE	Alu	AluSg4	242	242	262	242	243	241	241	0	0	0	0	0	Old.World.Monkey
chr7:37715429:37717798:-	LINE	L1	L1ME3A	2369	2336	2353	2439	2434	2439	2412	2491	0	0	0	0	New.World.Monkey
chr7:37717838:37717991:-	SINE	Alu	AluJo	153	153	153	0	153	164	0	164	0	0	0	0	New.World.Monkey
chr7:37717991:37719273:-	LINE	L1	L1ME3A	1282	1273	1286	1283	1286	0	0	1261	0	0	0	0	New.World.Monkey
chr7:37719275:37720036:-	LINE	L1	L1ME3A	761	764	762	763	760	0	0	756	985	0	0	0	Pig.Cow
chr7:37720036:37720135:-	SINE	Alu	FLAM_A	99	99	100	99	99	0	0	106	0	0	0	0	New.World.Monkey
chr7:37720135:37720442:-	LINE	L1	L1ME3A	307	307	306	307	307	0	0	298	0	0	0	0	New.World.Monkey
chr7:37720442:37720754:-	SINE	Alu	AluSq2	312	312	312	312	0	325	0	316	0	0	0	0	New.World.Monkey
chr7:37720754:37721650:-	LINE	L1	L1ME3A	896	897	901	0	905	905	0	904	998	0	0	0	Pig.Cow
chr7:37722016:37722135:+	DNA	hAT?	MamRep4096	119	119	119	119	424	119	119	119	0	0	0	0	New.World.Monkey
chr7:37722135:37722667:+	DNA	hAT-Charlie	MER1A	532	529	532	532	531	763	0	0	0	0	0	0	Old.World.Monkey
chr7:37722667:37722834:+	DNA	hAT?	MamRep4096	167	168	168	167	169	169	0	175	0	0	0	0	New.World.Monkey
chr7:37724275:37724362:+	SINE	MIR	MIRb	87	87	87	87	87	83	83	87	84	87	0	0	Pig.Cow
chr7:37724483:37724555:+	SINE	MIR	MIR3	72	72	72	72	72	72	72	72	71	71	0	0	Pig.Cow
chr7:37724576:37724770:-	DNA	hAT-Charlie	MER58D	194	194	194	194	187	194	194	0	206	0	0	0	Pig.Cow
chr7:37724842:37724919:+	DNA	hAT-Charlie	Charlie4z	77	77	77	77	77	76	98	0	0	0	0	0	Old.World.Monkey
chr7:37725041:37725350:-	SINE	Alu	AluJb	309	326	307	308	318	299	298	0	0	0	0	0	Old.World.Monkey
chr7:37725495:37725572:-	LINE	L2	L2a	77	77	77	0	77	77	77	0	0	0	0	0	Old.World.Monkey
chr7:37725613:37725861:-	SINE	Alu	AluJo	248	251	249	241	255	241	241	0	0	0	0	0	Old.World.Monkey
chr7:37726102:37726231:+	LINE	L2	L2c	129	129	129	129	129	129	129	128	0	123	0	0	Pig.Cow
chr7:37727504:37727708:-	DNA	hAT-Charlie	MER58A	204	204	204	204	205	203	203	198	0	0	0	0	New.World.Monkey
chr7:37727756:37728033:+	SINE	Alu	AluSq2	277	277	278	277	276	367	25778	0	0	0	0	0	Old.World.Monkey
chr7:37728499:37728694:-	LINE	L1	L1MB4	195	195	195	195	196	192	189	0	0	0	0	0	Old.World.Monkey
chr7:37728694:37729843:-	LINE	L1	L1M2a	1149	1152	1160	1157	1160	1136	1135	0	0	0	0	0	Old.World.Monkey
chr7:37729843:37730229:+	LTR	ERVL-MaLR	MSTB	386	386	386	386	386	389	389	0	0	0	0	0	Old.World.Monkey
chr7:37730229:37730857:-	LINE	L1	L1M2a	628	627	629	622	0	622	622	0	0	0	0	0	Old.World.Monkey
chr7:37730890:37730998:-	SINE	Alu	AluSz6	108	109	0	110	0	147	152	0	0	0	0	0	Old.World.Monkey
chr7:37730999:37731563:-	LINE	L1	L1M2a	564	564	565	0	0	568	568	0	0	0	0	0	Old.World.Monkey
chr7:37731600:37733090:-	LINE	L1	L1PA7	1490	1495	1530	0	0	0	1477	0	0	0	0	0	Old.World.Monkey
chr7:37733084:37733696:-	LINE	L1	L1M2a	612	613	613	0	612	602	602	0	0	0	0	0	Old.World.Monkey
chr7:37733707:37733862:-	LINE	L1	L1M2a	155	155	155	155	155	155	155	0	0	0	0	0	Old.World.Monkey
chr7:37733890:37734126:-	LINE	L1	L1M2a	236	235	236	235	236	236	236	0	0	0	0	0	Old.World.Monkey
chr7:37734137:37734502:-	LTR	ERVL-MaLR	MSTB1	365	365	365	356	365	365	365	0	0	0	0	0	Old.World.Monkey
chr7:37734555:37735376:-	LINE	L1	L1M2a	821	824	824	823	824	818	818	0	0	0	0	0	Old.World.Monkey
chr7:37735477:37735569:-	LINE	L1	L1MB4	92	92	92	92	92	92	92	92	0	0	0	0	New.World.Monkey
chr7:37735664:37735990:+	DNA	TcMar-Tigger	MER47A	326	330	330	330	330	329	329	317	0	0	0	0	New.World.Monkey
chr7:37736196:37736263:-	LINE	CR1	L3	67	67	67	67	67	68	68	68	0	0	0	0	New.World.Monkey
chr7:37737307:37737465:-	DNA	hAT-Charlie	MER5B	158	158	158	158	158	166	166	164	0	0	0	0	New.World.Monkey
chr7:37737750:37737895:+	SINE	MIR	MIRb	145	145	145	147	145	145	145	0	0	0	0	0	Old.World.Monkey
chr7:37738002:37738370:-	LTR	ERV1	MER90a	368	366	368	377	373	384	384	382	0	0	0	0	New.World.Monkey
chr7:37738757:37738881:-	DNA	hAT-Charlie	MER58A	124	124	124	138	123	0	0	0	119	0	0	0	Pig.Cow
chr7:37738881:37739182:+	SINE	Alu	AluY	301	301	0	300	306	0	0	0	0	0	0	0	Apes
chr7:37739182:37739262:-	DNA	hAT-Charlie	MER58A	80	80	80	80	76	80	80	80	0	0	0	0	New.World.Monkey
chr7:37739636:37739712:-	SINE	MIR	MIR3	76	76	76	76	75	76	76	75	0	0	0	0	New.World.Monkey
chr7:37739779:37739877:+	DNA	TcMar-Tigger	Tigger14a	98	98	98	99	99	99	99	96	0	0	0	0	New.World.Monkey
chr7:37741070:37741256:+	DNA	hAT	MER53	186	185	186	185	186	186	186	186	186	186	0	0	Pig.Cow
chr7:37741368:37741430:+	SINE	MIR	MIRb	62	62	62	62	62	62	62	62	64	64	0	0	Pig.Cow
chr7:37741603:37741928:-	LINE	L1	L1MEg	325	325	325	325	319	319	325	0	0	0	0	0	Old.World.Monkey
chr7:37741949:37742177:-	LINE	L1	L1MEg	228	229	228	227	217	0	0	0	0	0	0	0	Apes
chr7:37742197:37742348:+	LINE	L1	L1PA2	151	151	148	0	0	0	0	0	0	0	0	0	Great.Apes
chr7:37742466:37743095:-	LINE	L1	L1MEg	629	639	629	0	627	630	630	0	638	647	0	0	Pig.Cow
chr7:37743150:37743378:+	SINE	MIR	MIR	228	228	228	228	228	226	226	229	0	0	0	0	New.World.Monkey
chr7:37743620:37743788:-	LINE	L1	L1MEg	168	168	168	168	168	168	168	168	0	0	0	0	New.World.Monkey
chr7:37743882:37744246:-	LTR	ERVL-MaLR	THE1D	364	364	364	364	364	365	365	354	0	0	0	0	New.World.Monkey
chr7:37744583:37744662:+	LINE	L2	L2a	79	79	79	79	79	79	79	0	0	0	0	0	Old.World.Monkey
chr7:37745297:37745444:+	DNA	hAT-Charlie	MER5B	147	147	147	147	147	147	147	147	146	444	0	0	Pig.Cow
chr7:37745444:37745845:-	LTR	ERVL	LTR33B	401	402	401	0	401	404	404	400	396	408	0	0	Pig.Cow
chr7:37746774:37746950:-	SINE	MIR	MIRc	176	176	176	174	0	176	176	176	0	198	0	0	Pig.Cow
chr7:37746945:37747108:+	LINE	CR1	L3	163	163	159	0	163	162	162	163	156	161	0	0	Pig.Cow
chr7:37747124:37747321:-	SINE	MIR	MIR	197	197	222	0	222	247	247	230	223	227	213	214	Eutheria
chr7:37747501:37747671:+	LINE	CR1	L3	170	170	170	170	170	170	170	170	475	181	0	0	Pig.Cow
chr7:37748771:37749006:-	LINE	L1	L1ME4a	235	235	235	235	235	330	242	230	0	224	0	0	Pig.Cow
chr7:37749033:37749280:-	LINE	L1	L1ME4a	247	248	248	249	246	246	246	0	0	0	258	267	Eutheria
chr7:37749856:37750078:-	LINE	L1	L1MC5	222	222	222	222	222	234	234	221	0	0	0	0	New.World.Monkey
chr7:37750268:37750392:-	LINE	L1	L1MC5	124	124	124	125	121	124	124	0	0	0	118	125	Eutheria
chr7:37750649:37750757:-	SINE	MIR	MIR3	108	108	108	107	108	108	108	107	0	104	0	0	Pig.Cow
chr7:37750766:37750906:-	DNA	hAT-Charlie	MER5A	140	140	140	140	140	140	140	0	0	133	0	0	Pig.Cow
chr7:37752448:37752815:-	LTR	ERVL-MaLR	MLT1H	367	367	367	367	367	380	380	368	0	362	0	383	Eutheria
chr7:37752927:37753053:-	SINE	Alu	FLAM_C	126	127	126	126	126	126	126	0	186	0	0	0	Pig.Cow
chr7:37753391:37753622:-	SINE	MIR	MIRb	231	231	231	230	231	231	231	221	0	0	0	0	New.World.Monkey
chr7:37754735:37755002:-	SINE	Alu	AluJo	267	265	267	267	267	284	284	266	0	0	0	0	New.World.Monkey
chr7:37755754:37755893:-	LINE	L2	L2c	139	139	139	139	139	139	139	140	137	145	0	0	Pig.Cow
chr7:37757116:37757415:+	LINE	L2	L2c	299	299	299	299	299	297	297	301	306	0	0	0	Pig.Cow
chr7:37757664:37757856:-	LINE	L2	L2a	192	192	192	192	192	187	187	191	187	0	0	0	Pig.Cow
chr7:37757856:37758113:+	SINE	Alu	AluJr4	257	257	258	255	257	261	261	259	0	0	0	0	New.World.Monkey
chr7:37760062:37760364:+	SINE	Alu	AluY	302	301	358	307	300	0	0	0	0	0	0	0	Apes
chr7:37760739:37760968:+	SINE	MIR	MIRb	229	229	229	229	229	229	229	0	0	0	0	0	Old.World.Monkey
chr7:37761744:37761910:+	LINE	L1	L1ME4a	166	166	166	166	169	169	169	0	0	0	0	0	Old.World.Monkey
chr7:37761911:37762042:+	SINE	Alu	FLAM_A	131	131	131	131	131	141	141	0	0	0	0	0	Old.World.Monkey
chr7:37762042:37762340:+	SINE	Alu	AluSx1	298	297	0	318	298	0	0	0	0	0	0	0	Apes
chr7:37762340:37762495:+	LINE	L1	L1ME4a	155	155	155	155	163	0	0	0	0	0	0	0	Apes
chr7:37762581:37762894:-	SINE	Alu	AluSx	313	317	0	0	392	0	0	0	0	0	0	0	Apes
chr7:37764524:37764688:+	SINE	MIR	MIR3	164	162	164	164	160	164	164	164	161	0	0	0	Pig.Cow
chr7:37765208:37765319:-	LINE	L1	L1MB7	111	111	111	112	111	110	109	109	0	0	0	0	New.World.Monkey
chr7:37765761:37766077:-	LINE	L2	L2	316	316	316	316	316	302	302	0	0	325	0	0	Pig.Cow
chr7:37766093:37766447:-	LINE	L1	L1MC4	354	354	356	356	354	0	0	386	0	384	0	0	Pig.Cow
chr7:37766490:37766708:-	LINE	L2	L2	218	218	218	221	221	0	0	218	0	238	0	0	Pig.Cow
chr7:37766712:37767021:-	LINE	L1	HAL1	309	309	309	309	309	0	0	309	0	302	0	0	Pig.Cow
chr7:37767541:37767971:+	LINE	L2	L2c	430	433	433	433	433	433	433	426	455	429	0	956	Eutheria
chr7:37771077:37771334:-	SINE	Alu	AluY	257	257	257	272	256	264	262	0	0	0	0	0	Old.World.Monkey
chr7:37771624:37771709:-	LINE	L1	L1PA6	85	0	90	98	86	99	99	0	0	0	0	0	Old.World.Monkey
chr7:37771734:37771830:-	SINE	Alu	AluSx	96	106	97	92	110	113	100	0	0	0	0	0	Old.World.Monkey
chr7:37771841:37771920:+	DNA	TcMar-Mariner	MADE1	79	79	79	0	0	0	0	0	0	0	0	0	Great.Apes
chr7:37772992:37773302:+	SINE	Alu	AluSx1	310	326	312	296	0	297	305	0	0	0	0	0	Old.World.Monkey
chr7:37773491:37773774:+	SINE	Alu	AluJb	283	283	836	283	283	277	283	283	0	0	0	0	New.World.Monkey
chr7:37773804:37773976:-	SINE	MIR	MIRc	172	168	169	172	172	0	170	169	0	0	0	0	New.World.Monkey
chr7:37774032:37774190:-	LINE	L2	L2b	158	158	158	158	158	158	158	0	0	0	0	0	Old.World.Monkey
chr7:37774319:37774471:-	LINE	L2	L2b	152	152	152	152	152	149	152	145	0	0	187	0	Eutheria
chr7:37774925:37775578:+	LINE	L1	L1MEg	653	653	653	653	654	667	667	667	0	0	0	0	New.World.Monkey
chr7:37775578:37775863:+	SINE	Alu	AluSz	285	286	289	292	286	306	11749	284	0	0	0	0	New.World.Monkey
chr7:37775863:37776626:+	LINE	L1	L1MEg	763	763	763	781	815	767	767	0	0	0	0	0	Old.World.Monkey
chr7:37776642:37776821:+	LINE	L1	L1MEg	179	179	179	179	179	180	180	177	0	0	0	0	New.World.Monkey
chr7:37776840:37777000:-	LINE	L1	L1MEf	160	160	160	160	160	160	160	154	0	0	0	0	New.World.Monkey
chr7:37777074:37777296:+	DNA	hAT-Charlie	MER30	222	220	222	233	226	227	228	0	0	0	0	0	Old.World.Monkey
chr7:37777700:37777808:+	SINE	MIR	MIRb	108	108	108	108	108	113	113	113	0	0	0	0	New.World.Monkey
chr7:37778259:37778504:-	LINE	L1	L1ME1	245	244	244	246	245	245	245	0	0	274	0	0	Pig.Cow
chr7:37778505:37778718:-	DNA	hAT-Charlie	MER106B	213	213	214	214	231	525	519	212	225	0	221	223	Eutheria
chr7:37778718:37778806:-	LINE	L1	L1ME1	88	88	88	88	88	88	88	88	0	0	0	0	New.World.Monkey
chr7:37778866:37779012:+	LINE	L2	L2	146	147	146	164	146	164	164	146	155	152	0	178	Eutheria
chr7:37779081:37779291:-	LINE	L2	L2b	210	210	210	210	210	209	209	210	3635	204	379	0	Eutheria
chr7:37779656:37779744:+	DNA	hAT-Charlie	Charlie4z	88	88	88	88	88	88	88	0	0	0	0	0	Old.World.Monkey
chr7:37781666:37781734:+	LINE	CR1	L3b	68	68	68	68	68	68	68	68	67	0	0	68	Eutheria
chr7:37781863:37782148:-	LINE	L1	L1PA7	285	285	285	284	285	0	285	0	0	0	0	0	Old.World.Monkey
chr7:37782332:37782463:+	LINE	L1	L1PA13	131	131	129	132	131	132	133	184	0	0	0	0	New.World.Monkey
chr7:37783476:37784252:+	DNA	hAT-Charlie	MER20B	776	774	764	762	768	758	758	762	923	0	0	0	Pig.Cow
chr7:37785788:37785857:+	LINE	L1	L1MB2	69	69	69	70	69	69	69	69	0	0	0	0	New.World.Monkey
chr7:37785993:37786256:+	LINE	L1	L1M6	263	263	263	263	259	257	259	268	0	0	0	0	New.World.Monkey
chr7:37787954:37788261:-	SINE	Alu	AluSx	307	307	307	307	308	301	301	299	0	0	0	0	New.World.Monkey
chr7:37788630:37788866:+	LINE	L2	L2a	236	236	236	236	236	236	236	236	0	0	0	0	New.World.Monkey
chr7:37788866:37789136:-	SINE	Alu	AluSq2	270	270	270	271	0	283	278	0	0	0	0	0	Old.World.Monkey
chr7:37789136:37789771:+	LINE	L2	L2a	635	634	634	633	636	1319	974	644	0	0	0	0	New.World.Monkey
chr7:37789774:37790477:-	LTR	ERVL	LTR41	703	703	703	703	703	746	746	705	0	0	0	0	New.World.Monkey
chr7:37790483:37790789:+	LINE	L2	L2a	306	306	306	306	306	0	0	301	0	0	0	0	New.World.Monkey
chr7:37790830:37791025:+	LINE	L2	L2a	195	195	195	195	195	195	195	187	0	0	0	0	New.World.Monkey
chr7:37791069:37791362:-	SINE	Alu	AluSz	293	293	0	293	293	0	292	0	0	0	0	0	Old.World.Monkey
chr7:37791362:37791545:+	LINE	L2	L2a	183	183	183	8015	182	181	181	178	0	0	0	0	New.World.Monkey
chr7:37791583:37791718:+	SINE	MIR	MIRb	135	135	135	135	135	134	134	135	0	0	0	0	New.World.Monkey
chr7:37791737:37792144:-	LTR	ERV1	MER110	407	407	407	407	407	406	406	0	0	0	0	0	Old.World.Monkey
chr7:37792653:37792731:-	DNA	TcMar-Mariner	MADE1	78	82	78	77	77	78	78	78	0	0	0	0	New.World.Monkey
chr7:37792839:37792988:+	DNA	hAT-Charlie	MER117	149	149	149	149	149	143	143	0	0	0	0	0	Old.World.Monkey
chr7:37793083:37793275:-	SINE	MIR	MIRb	192	192	192	192	192	192	192	0	0	0	0	0	Old.World.Monkey
chr7:37793917:37794053:+	DNA	hAT-Charlie	Charlie4z	136	136	136	135	136	136	136	0	0	0	0	0	Old.World.Monkey
chr7:37794138:37794602:-	LINE	L1	L1MA9	464	472	472	469	472	462	2642	0	0	0	0	0	Old.World.Monkey
chr7:37794626:37795221:-	LINE	L1	L1MA9	595	582	601	0	0	600	592	0	0	0	0	0	Old.World.Monkey
chr7:37795217:37795866:+	LINE	L1	L1MA9	649	649	649	661	654	653	653	653	0	0	0	0	New.World.Monkey
chr7:37795908:37796090:+	LINE	L2	L2c	182	182	182	182	179	182	182	185	0	0	0	0	New.World.Monkey
chr7:37796977:37797278:-	SINE	Alu	AluSp	301	294	305	311	309	302	302	0	0	0	0	0	Old.World.Monkey
chr7:37797480:37797601:+	LINE	L2	L2c	121	121	121	121	136	121	121	121	0	0	0	0	New.World.Monkey
chr7:37799683:37799728:-	LINE	L1	L1MA9	45	45	45	47	45	45	45	45	0	0	0	0	New.World.Monkey
chr7:37799788:37800153:+	LINE	L1	L1PA16	365	364	365	0	363	365	365	364	0	0	0	0	New.World.Monkey
chr7:37800182:37800288:-	SINE	MIR	MIRb	106	103	103	0	106	106	106	106	0	0	0	0	New.World.Monkey
chr7:37800476:37800968:-	LINE	L1	L1MA9	492	492	492	492	492	489	489	0	0	0	0	0	Old.World.Monkey
chr7:37801512:37801598:+	LINE	L2	L2c	86	86	86	86	86	86	86	86	0	0	0	0	New.World.Monkey
chr7:37801598:37802216:+	LINE	L1	L1PA16	618	618	618	617	656	618	618	607	0	0	0	0	New.World.Monkey
chr7:37802243:37802320:-	SINE	MIR	MIRb	77	77	77	77	77	0	0	75	0	0	0	0	New.World.Monkey
chr7:37802583:37803793:+	LINE	L1	L1P3b	1210	1211	1210	1211	0	1208	1208	0	0	0	0	0	Old.World.Monkey
chr7:37803814:37804037:+	LINE	L1	L1P3b	223	224	224	227	0	223	223	226	0	0	0	0	New.World.Monkey
chr7:37804037:37804718:+	LINE	L1	L1PA8	681	681	681	664	0	0	681	678	0	0	0	0	New.World.Monkey
chr7:37804773:37805504:-	DNA	hAT-Blackjack	MER63C	731	736	718	736	746	758	754	0	0	0	0	0	Old.World.Monkey
chr7:37805890:37806023:+	LTR	ERVL-MaLR	MLT1N2	133	133	133	137	137	137	137	136	0	0	0	0	New.World.Monkey
chr7:37806023:37806135:-	DNA	hAT-Blackjack	MER81	112	112	112	113	113	112	112	113	0	0	0	0	New.World.Monkey
chr7:37806135:37806430:+	LTR	ERVL-MaLR	MLT1N2	295	295	295	295	295	295	295	294	0	0	0	0	New.World.Monkey
chr7:37807204:37807510:-	DNA	hAT-Charlie	MER33	306	306	306	306	306	0	0	595	0	0	0	0	New.World.Monkey
chr7:37807562:37807680:+	SINE	MIR	MIR3	118	118	118	118	118	118	118	117	0	0	0	0	New.World.Monkey
chr7:37808009:37808139:-	SINE	Alu	AluSz6	130	131	131	131	131	131	131	0	0	0	0	0	Old.World.Monkey
chr7:37808747:37808842:-	SINE	MIR	MIR3	95	95	95	95	95	0	0	0	0	0	0	0	Apes
chr7:37809040:37809223:+	LTR	ERVL-MaLR	MLT1L	183	183	183	182	182	183	183	183	0	180	0	0	Pig.Cow
chr7:37811368:37811494:+	LINE	L2	L2	126	126	126	126	126	126	126	126	127	0	0	0	Pig.Cow
chr7:37811669:37811783:+	DNA	hAT-Charlie	MER3	114	114	114	114	112	114	114	0	0	0	0	0	Old.World.Monkey
chr7:37811794:37811959:+	DNA	hAT-Charlie	MER5A1	165	165	165	165	165	165	165	0	180	159	163	0	Eutheria
chr7:37812496:37813030:-	LINE	L1	L1MA3	534	535	534	534	534	528	529	0	0	0	0	0	Old.World.Monkey
chr7:37813031:37813248:+	LINE	L1	L1M1	217	217	215	216	214	225	225	0	0	0	0	0	Old.World.Monkey
chr7:37813238:37813690:-	LINE	L1	L1MA3	452	454	452	452	454	448	448	0	0	0	0	0	Old.World.Monkey
chr7:37813673:37814243:-	LINE	L1	L1MA3	570	884	570	569	570	0	0	0	0	0	0	0	Apes
chr7:37814243:37814550:-	SINE	Alu	AluSg	307	306	332	306	306	0	0	0	0	0	0	0	Apes
chr7:37814550:37814706:-	LINE	L1	L1MA3	156	156	156	155	156	0	0	0	0	0	0	0	Apes
chr7:37814706:37815064:+	LTR	ERVL-MaLR	THE1C	358	364	361	364	364	0	0	0	0	0	0	0	Apes
chr7:37815065:37816631:+	LTR	ERVL-MaLR	THE1C-int	1566	1578	1579	1579	1578	0	0	0	0	0	0	0	Apes
chr7:37816631:37816964:+	LTR	ERVL-MaLR	THE1C	333	336	333	331	332	0	0	0	0	0	0	0	Apes
chr7:37816980:37817739:-	LINE	L1	L1MA3	759	764	760	762	757	0	0	0	0	0	0	0	Apes
chr7:37817791:37818542:-	LINE	L1	L1MA3	751	751	751	0	749	0	0	0	0	0	0	0	Apes
chr7:37818542:37818841:-	SINE	Alu	AluSp	299	299	297	0	305	0	0	0	0	0	0	0	Apes
chr7:37818841:37822664:-	LINE	L1	L1MA3	3823	3822	3819	0	3842	0	0	0	0	0	0	0	Apes
chr7:37822733:37823020:+	DNA	hAT-Charlie	Charlie4a	287	287	287	287	287	284	284	0	0	0	0	0	Old.World.Monkey
chr7:37823381:37823462:-	LINE	L2	L2a	81	81	81	81	81	80	80	85	82	0	79	80	Eutheria
chr7:37823763:37823973:-	LINE	L2	L2b	210	210	210	210	218	210	210	210	0	0	0	0	New.World.Monkey
chr7:37825442:37825616:+	SINE	MIR	MIRb	174	174	174	174	175	174	174	166	0	0	0	0	New.World.Monkey
chr7:37827157:37830822:-	Satellite	Satellite	SATR2	3665	3666	0	0	0	0	0	0	0	0	0	0	Great.Apes
chr7:37830783:37830864:-	Satellite	Satellite	SATR1	81	0	0	0	0	0	0	0	0	0	0	0	Human
chr7:37830837:37833042:-	Satellite	Satellite	SATR2	2205	2206	0	2145	0	0	0	0	0	0	0	0	Great.Apes
chr7:37833393:37833559:-	SINE	MIR	MIRb	166	166	166	166	166	166	166	0	0	0	0	0	Old.World.Monkey
chr7:37834325:37834646:-	SINE	Alu	AluSx3	321	311	0	322	0	0	0	0	0	0	0	0	Great.Apes
chr7:37834646:37834832:-	SINE	MIR	MIR	186	186	186	186	186	186	186	0	234	0	0	187	Eutheria
chr7:37835136:37835309:-	DNA	hAT	MER96B	173	173	173	165	168	169	172	0	173	0	462	0	Eutheria
chr7:37837379:37837920:+	LTR	ERVL-MaLR	MLT1F2	541	541	541	541	541	541	541	0	0	0	0	0	Old.World.Monkey
chr7:37838223:37838425:+	DNA	hAT-Charlie	MER5A	202	202	202	209	211	211	211	0	0	0	0	0	Old.World.Monkey
chr7:37838438:37838973:+	LTR	ERVL-MaLR	MLT1H1	535	535	535	535	535	530	530	0	0	0	0	0	Old.World.Monkey
chr7:37838956:37839079:-	DNA	hAT-Charlie	MER33	123	123	123	123	123	120	120	0	0	0	0	0	Old.World.Monkey
chr7:37839126:37840233:-	LINE	L1	L1MCa	1107	1109	1108	1107	1112	1110	1110	0	0	0	0	0	Old.World.Monkey
chr7:37840233:37840732:-	LTR	ERV1	MER34	499	499	499	497	478	490	490	0	0	0	0	0	Old.World.Monkey
chr7:37840732:37842463:-	LINE	L1	L1MCa	1731	1731	0	0	1734	0	1739	0	0	0	0	0	Old.World.Monkey
chr7:37842463:37842758:-	SINE	Alu	AluJo	295	294	0	0	285	0	374	0	0	0	0	0	Old.World.Monkey
chr7:37842758:37843350:-	LINE	L1	L1MCa	592	592	0	0	593	0	597	0	0	0	0	0	Old.World.Monkey
chr7:37843351:37844380:+	LINE	L1	L1PA15	1029	1030	0	0	1028	0	1040	0	0	0	0	0	Old.World.Monkey
chr7:37844380:37845019:+	LTR	ERV1	LTR9	639	639	0	0	637	0	639	0	0	0	0	0	Old.World.Monkey
chr7:37845019:37846140:+	LINE	L1	L1PA15	1121	1123	0	0	1105	0	1106	0	0	0	0	0	Old.World.Monkey
chr7:37846137:37847562:-	LINE	L1	L1PA3	1425	1424	0	0	0	0	0	0	0	0	0	0	Great.Apes
chr7:37847561:37849685:+	LINE	L1	L1PA3	2124	2120	0	0	0	0	0	0	0	0	0	0	Great.Apes
chr7:37850011:37850610:+	LINE	L1	L1PA15	599	598	599	597	603	0	0	0	0	0	0	0	Apes
chr7:37850610:37850832:+	SINE	Alu	AluY	222	226	222	224	227	0	0	0	0	0	0	0	Apes
chr7:37850832:37853023:+	LINE	L1	L1PA15	2191	2191	2190	2191	2185	0	0	0	0	0	0	0	Apes
chr7:37853023:37853327:+	SINE	Alu	AluY	304	300	306	295	293	0	0	0	0	0	0	0	Apes
chr7:37853327:37854487:+	LINE	L1	L1PA15	1160	1160	1159	1160	1160	0	1137	0	0	0	0	0	Old.World.Monkey
chr7:37854525:37854586:-	LINE	L1	L1MCa	61	59	60	0	61	0	59	0	0	0	0	0	Old.World.Monkey
chr7:37854586:37854947:-	SINE	Alu	AluSz	361	364	0	374	366	0	352	0	0	0	0	0	Old.World.Monkey
chr7:37854947:37855156:-	LINE	L1	L1MCa	209	209	209	209	209	209	209	0	0	0	0	0	Old.World.Monkey
chr7:37855151:37856104:-	LINE	L1	L1MCa	953	954	950	957	958	958	958	0	0	0	0	0	Old.World.Monkey
chr7:37856141:37856356:-	LINE	L1	L1MCa	215	215	215	215	212	211	211	0	0	0	0	0	Old.World.Monkey
chr7:37856746:37857180:+	LTR	ERV1	MER57A1	434	430	436	433	422	435	435	0	0	0	0	0	Old.World.Monkey
chr7:37857556:37857821:+	LTR	Gypsy?	LTR85c	265	265	265	265	265	265	265	0	0	0	0	0	Old.World.Monkey
chr7:37859189:37859636:-	LTR	ERVL	LTR33	447	447	447	448	447	446	446	430	0	0	0	0	New.World.Monkey
chr7:37859655:37859982:+	LINE	L1	L1M7	327	328	325	326	326	326	326	337	0	0	0	0	New.World.Monkey
chr7:37860012:37860205:+	LINE	L1	L1MA9	193	193	193	192	193	192	192	190	0	0	0	0	New.World.Monkey
chr7:37860267:37860681:-	LINE	L1	L1MEc	414	411	0	0	395	0	0	0	0	0	0	0	Apes
chr7:37861403:37861860:-	LINE	L1	L1M4	457	455	456	455	454	479	479	0	0	0	0	0	Old.World.Monkey
chr7:37861866:37862154:-	LINE	L1	L1M4	288	288	288	289	289	285	285	0	0	0	0	0	Old.World.Monkey
chr7:37862152:37863247:-	LINE	L1	L1MEc	1095	1099	1128	1101	1101	1100	1100	0	0	1102	0	0	Pig.Cow
chr7:37863630:37863801:-	SINE	MIR	MIR	171	171	171	171	171	171	171	0	386	164	0	0	Pig.Cow
chr7:37864074:37864149:+	LINE	L2	L2	75	75	75	75	75	75	75	0	73	0	0	0	Pig.Cow
chr7:37864149:37864600:-	LTR	ERV1	MER31B	451	449	452	451	451	451	451	0	0	0	0	0	Old.World.Monkey
chr7:37864600:37864932:+	LINE	L2	L2	332	332	332	332	332	387	326	0	0	0	0	0	Old.World.Monkey
chr7:37865473:37865545:+	LINE	L2	L2a	72	72	72	72	72	72	72	0	0	0	0	0	Old.World.Monkey
chr7:37866346:37866972:+	LINE	L2	L2	626	626	626	626	626	630	630	0	0	0	0	0	Old.World.Monkey
chr7:37866989:37867161:+	DNA	hAT-Charlie	Charlie7	172	172	172	172	172	172	172	168	0	0	0	0	New.World.Monkey
chr7:37867531:37868154:+	DNA	hAT-Charlie	Charlie7	623	618	622	617	620	610	610	617	0	0	0	0	New.World.Monkey
chr7:37868318:37868461:-	SINE	Alu	FLAM_C	143	143	0	152	143	0	0	0	0	0	0	0	Apes
chr7:37869203:37869327:+	LTR	ERVL-MaLR	MLT1J	124	124	124	124	124	124	124	123	0	0	121	122	Eutheria
chr7:37869483:37869616:-	LTR	ERVL-MaLR	MLT1J2	133	133	133	185	133	134	134	0	0	0	0	0	Old.World.Monkey
chr7:37870663:37871277:+	LTR	ERV1	MER101B	614	614	614	589	611	615	614	630	0	0	0	0	New.World.Monkey
chr7:37872562:37872607:-	LINE	L2	L2	45	45	45	45	45	45	45	45	0	0	0	0	New.World.Monkey
chr7:37873568:37873847:-	LINE	L1	L1M3	279	279	278	279	279	0	278	281	0	0	0	0	New.World.Monkey
chr7:37873847:37874139:-	SINE	Alu	AluJb	292	292	292	292	293	290	290	0	0	0	0	0	Old.World.Monkey
chr7:37874139:37874615:-	LINE	L1	L1M3	476	476	477	476	476	476	476	0	0	0	0	0	Old.World.Monkey
chr7:37874786:37875342:-	LINE	L1	L1M6	556	556	557	557	560	557	569	0	0	0	0	0	Old.World.Monkey
chr7:37875342:37875654:+	SINE	Alu	AluSx3	312	311	309	319	311	308	319	0	0	0	0	0	Old.World.Monkey
chr7:37875654:37877112:-	LINE	L1	L1M6	1458	1459	1455	1459	1467	0	1465	1518	0	0	0	0	New.World.Monkey
chr7:37877112:37877428:+	SINE	Alu	AluSz6	316	320	316	317	320	320	320	322	0	0	0	0	New.World.Monkey
chr7:37877428:37878054:-	LINE	L1	L1M6	626	626	0	628	622	636	635	0	0	0	0	0	Old.World.Monkey
chr7:37878106:37879224:+	LINE	L1	L1MEf	1118	1117	0	1096	1115	1124	1124	0	0	0	0	0	Old.World.Monkey
chr7:37879248:37880060:+	LINE	L1	L1MEf	812	817	816	818	819	801	809	0	0	0	0	0	Old.World.Monkey
chr7:37880117:37880182:-	LINE	L1	L1ME3C	65	65	65	65	65	65	65	65	65	0	0	0	Pig.Cow
chr7:37880478:37881182:-	LINE	L1	L1PA6	704	703	702	712	708	0	707	0	0	0	0	0	Old.World.Monkey
chr7:37881190:37881320:+	LINE	L1	L1MEf	130	129	129	129	129	0	128	0	0	0	0	0	Old.World.Monkey
chr7:37881320:37881622:-	SINE	Alu	AluSc	302	307	294	305	302	0	302	0	0	0	0	0	Old.World.Monkey
chr7:37881622:37881968:+	LINE	L1	L1MEf	346	345	344	349	348	356	356	361	0	0	0	0	New.World.Monkey
chr7:37882344:37883264:+	DNA	hAT-Blackjack	MER63C	920	919	920	915	917	921	915	0	0	0	0	0	Old.World.Monkey
chr7:37883395:37883670:-	LINE	L1	L1M6	275	275	275	275	275	275	275	274	0	0	0	0	New.World.Monkey
chr7:37883962:37884552:-	LINE	L1	L1PA16	590	591	591	589	589	586	586	570	0	0	0	0	New.World.Monkey
chr7:37885432:37885917:-	LINE	L1	L1PA7	485	485	485	486	486	485	485	0	0	0	0	0	Old.World.Monkey
chr7:37885917:37886460:+	LINE	L1	L1PA7	543	531	541	543	526	526	525	534	0	0	0	0	New.World.Monkey
chr7:37889008:37889111:+	SINE	MIR	MIRb	103	103	103	103	103	103	103	103	472	0	0	0	Pig.Cow
chr7:37889212:37889495:+	SINE	Alu	AluSc8	283	286	309	285	289	274	285	0	0	0	0	0	Old.World.Monkey
chr7:37889496:37889773:+	LINE	L1	L1MA3	277	277	277	276	310	271	274	0	0	0	0	0	Old.World.Monkey
chr7:37890852:37890972:+	DNA	hAT-Charlie	Charlie5	120	120	120	120	120	119	119	120	0	117	0	0	Pig.Cow
chr7:37890969:37891339:+	DNA	hAT-Charlie	Charlie5	370	372	372	372	502	373	372	1353	0	0	0	0	New.World.Monkey
chr7:37891780:37892901:-	LINE	L1	L1MC1	1121	1121	1120	1120	1120	1118	1118	1118	0	0	0	0	New.World.Monkey
chr7:37893615:37895768:-	DNA	TcMar-Tigger	Tigger2	2153	2153	2155	2149	2156	2157	2157	0	0	0	0	0	Old.World.Monkey
chr7:37895809:37896123:+	LTR	ERVL-MaLR	MLT1A0	314	314	314	310	310	314	314	0	0	0	0	0	Old.World.Monkey
chr7:37897360:37897512:+	LINE	L1	L1ME4a	152	152	152	147	152	152	152	162	0	0	0	155	Eutheria
chr7:37897516:37897632:+	SINE	Alu	AluJr	116	116	116	116	116	116	116	118	0	0	0	0	New.World.Monkey
chr7:37898357:37898763:+	LTR	ERVL-MaLR	MSTB	406	405	406	406	409	406	406	513	0	0	0	0	New.World.Monkey
chr7:37898773:37899525:+	LINE	L2	L2b	752	752	752	751	746	748	748	750	0	0	0	0	New.World.Monkey
chr7:37899735:37901259:+	LINE	L2	L2b	1524	1524	1522	1520	1517	1521	1521	1535	0	0	0	0	New.World.Monkey
chr7:37902203:37902384:-	LINE	L1	L1M5	181	180	182	181	180	179	179	0	178	185	0	0	Pig.Cow
chr7:37902439:37902740:+	SINE	Alu	AluSx1	301	301	302	301	304	301	301	0	0	0	0	0	Old.World.Monkey
chr7:37904274:37904642:-	LTR	ERVL-MaLR	THE1B	368	368	368	368	368	368	368	358	0	0	0	0	New.World.Monkey
chr7:37904642:37904961:-	LTR	ERVL-MaLR	THE1B-int	319	319	319	319	319	326	326	317	0	0	0	0	New.World.Monkey
chr7:37905697:37905749:+	SINE	MIR	MIRb	52	51	52	52	52	52	52	52	0	53	50	0	Eutheria
chr7:37905761:37905957:-	DNA	hAT-Charlie	MER3	196	196	196	196	196	195	195	197	258	0	195	0	Eutheria
chr7:37906032:37906186:+	DNA	hAT-Charlie	MER5A	154	154	154	154	151	155	155	466	154	0	0	0	Pig.Cow
chr7:37906294:37907025:-	LTR	ERV1	MER4A	731	731	755	739	726	756	754	748	0	0	0	0	New.World.Monkey
chr7:37907037:37907129:+	LINE	L1	L1MA5A	92	92	92	92	92	91	92	0	0	0	0	0	Old.World.Monkey
chr7:37907658:37908165:-	LTR	ERV1	MER84	507	505	506	507	506	505	505	506	0	0	0	0	New.World.Monkey
chr7:37909396:37909743:+	LTR	ERV1	LTR29	347	347	360	347	346	347	347	348	0	0	0	0	New.World.Monkey
chr7:37909743:37909911:-	DNA	hAT-Charlie	MER30	168	168	166	163	0	0	161	0	0	0	0	0	Old.World.Monkey
chr7:37909911:37910210:+	SINE	Alu	AluSg	299	299	295	295	297	293	296	0	0	0	0	0	Old.World.Monkey
chr7:37910210:37910290:-	DNA	hAT-Charlie	MER30	80	80	80	80	80	80	80	80	0	0	0	0	New.World.Monkey
chr7:37910290:37910470:+	LTR	ERV1	LTR29	180	180	180	180	180	179	178	181	0	0	0	0	New.World.Monkey
chr7:37911059:37911132:-	SINE	MIR	MIRc	73	73	73	73	73	73	73	71	0	0	0	0	New.World.Monkey
chr7:37911162:37911259:-	LINE	L2	L2c	97	97	97	97	97	97	97	97	0	0	0	0	New.World.Monkey
chr7:37912559:37912706:-	DNA	hAT-Tip100	Zaphod3	147	149	150	150	150	150	150	149	0	0	0	0	New.World.Monkey
chr7:37912706:37912986:+	SINE	Alu	AluSg	280	280	0	318	329	280	279	330	0	0	0	0	New.World.Monkey
chr7:37912986:37913233:-	DNA	hAT-Tip100	MER97d	247	248	249	246	242	0	0	0	0	0	0	0	Apes
chr7:37913234:37913318:-	DNA	hAT-Tip100	Zaphod3	84	84	84	84	84	84	84	0	0	0	0	0	Old.World.Monkey
chr7:37913327:37913487:-	DNA	hAT-Tip100	MER97d	160	160	160	160	160	157	157	157	0	0	0	0	New.World.Monkey
chr7:37914113:37914325:+	LINE	L1	L1MEe	212	211	213	212	212	211	211	0	0	0	0	0	Old.World.Monkey
chr7:37914349:37915003:+	LINE	L1	L1MC4	654	722	654	655	656	650	651	0	0	0	0	0	Old.World.Monkey
chr7:37915028:37915193:+	LINE	L1	L1MC4	165	165	165	164	160	165	165	0	0	0	0	0	Old.World.Monkey
chr7:37915527:37915815:+	SINE	Alu	AluSc	288	296	289	0	285	286	291	0	0	0	0	0	Old.World.Monkey
chr7:37915934:37916124:+	LINE	L1	L1MEe	190	190	190	190	190	190	190	0	201	0	0	0	Pig.Cow
chr7:37916881:37916977:+	SINE	MIR	MIRc	96	96	96	96	96	96	96	107	96	96	0	93	Eutheria
chr7:37917128:37917252:-	LINE	L1	L1MD	124	124	124	126	124	122	122	123	0	0	0	0	New.World.Monkey
chr7:37917252:37917500:-	DNA	hAT-Charlie	MER20	248	247	248	247	247	239	239	0	0	0	0	0	Old.World.Monkey
chr7:37917500:37918194:-	LINE	L1	L1MD	694	694	692	695	694	705	697	1002	0	0	0	0	New.World.Monkey
chr7:37918275:37918329:-	LINE	L1	L1MC2	54	54	54	54	54	54	54	54	0	0	0	0	New.World.Monkey
chr7:37918331:37918742:-	LINE	L1	L1MC2	411	411	411	410	466	0	416	0	410	0	0	0	Pig.Cow
chr7:37918742:37919047:-	SINE	Alu	AluSz	305	308	309	311	305	302	304	295	0	0	0	0	New.World.Monkey
chr7:37919047:37921557:-	LINE	L1	L1MC2	2510	2508	2503	2516	2513	2514	2515	2436	0	0	0	0	New.World.Monkey
chr7:37921555:37921644:-	LINE	L1	L1M6	89	89	89	89	89	89	89	89	0	0	0	0	New.World.Monkey
chr7:37921807:37922086:+	SINE	Alu	AluSz	279	279	279	276	279	279	279	279	0	0	0	0	New.World.Monkey
chr7:37922729:37923113:+	LINE	RTE	L4	384	381	384	386	383	381	382	458	0	0	0	0	New.World.Monkey
chr7:37923167:37923370:-	LTR	ERVL-MaLR	MLT1J	203	203	203	203	203	203	203	203	0	0	0	0	New.World.Monkey
chr7:37927037:37927242:-	SINE	MIR	MIRb	205	205	205	205	201	201	205	0	202	199	0	0	Pig.Cow
chr7:37927251:37927618:-	LTR	ERVL-MaLR	THE1C	367	367	367	367	358	362	362	0	0	0	0	0	Old.World.Monkey
chr7:37928256:37929800:-	LINE	L1	L1MC4	1544	0	0	1540	1532	1586	1544	1819	0	0	0	0	New.World.Monkey
chr7:37929904:37930616:-	LINE	L1	L1MA6	712	0	712	711	711	684	684	0	0	0	0	0	Old.World.Monkey
chr7:37930619:37931017:-	LINE	L1	L1MA6	398	0	386	402	400	401	403	386	0	0	0	0	New.World.Monkey
chr7:37931050:37931230:-	LINE	L1	L1MC4	180	0	180	179	180	181	181	0	0	0	0	0	Old.World.Monkey
chr7:37931230:37931419:+	DNA	DNA	MER107	189	0	192	192	195	183	183	190	0	0	0	0	New.World.Monkey
chr7:37931419:37931600:-	LINE	L1	L1MC4	181	176	181	181	181	0	0	0	0	0	0	0	Apes
chr7:37931602:37931962:-	LINE	L1	L1MC4	360	359	360	362	355	364	366	0	0	0	0	0	Old.World.Monkey
chr7:37932292:37932458:-	LINE	L1	L1MC4	166	166	166	166	166	159	159	0	0	0	0	0	Old.World.Monkey
chr7:37932856:37933414:+	LINE	L2	L2c	558	558	558	562	562	561	561	558	0	0	0	0	New.World.Monkey
chr7:37934239:37934289:-	LINE	L1	L1ME4a	50	50	50	50	50	50	50	50	51	50	0	0	Pig.Cow
chr7:37934578:37934746:+	SINE	MIR	MIR	168	168	168	168	168	161	161	0	0	0	0	0	Old.World.Monkey
chr7:37934898:37935113:-	SINE	MIR	MIRb	215	215	215	213	215	215	215	211	0	0	0	0	New.World.Monkey
chr7:37935239:37935623:+	DNA	TcMar-Tigger	Tigger3a	384	384	384	383	367	384	384	393	0	0	0	0	New.World.Monkey
chr7:37935856:37936156:-	LTR	ERVL	LTR16A	300	305	305	305	306	306	306	306	0	0	0	0	New.World.Monkey
chr7:37937106:37937131:-	LINE	L1	L1PA8A	25	25	25	28	25	25	25	0	0	0	0	0	Old.World.Monkey
chr7:37937165:37937798:-	LINE	L1	L1PA8A	633	633	0	634	637	613	613	646	0	0	0	0	New.World.Monkey
chr7:37937868:37938464:+	LINE	L1	L1MB4	596	596	0	592	576	595	595	616	0	0	0	0	New.World.Monkey
chr7:37938667:37939301:+	LINE	L1	L1PA11	634	634	634	643	638	638	638	643	0	0	0	0	New.World.Monkey
chr7:37940009:37940260:-	LINE	RTE	L4	251	251	251	248	251	250	250	568	0	0	0	0	New.World.Monkey
chr7:37942812:37943248:+	LTR	ERVL	LTR16B2	436	435	417	435	436	427	436	445	0	0	0	0	New.World.Monkey
chr7:37943414:37943704:-	SINE	Alu	AluSc8	290	298	301	295	0	446	298	0	0	0	0	0	Old.World.Monkey
chr7:37945407:37945867:+	LINE	L1	L1ME4a	460	457	460	460	460	460	460	463	0	0	0	0	New.World.Monkey
chr7:37947386:37947626:-	SINE	MIR	MIRb	240	241	240	240	239	240	240	237	418	0	0	243	Eutheria
chr7:37948269:37948358:-	DNA	TcMar-Tigger	Tigger15a	89	89	89	89	89	89	89	88	89	0	101	0	Eutheria
chr7:37948844:37948905:+	LINE	RTE	L4	61	61	61	61	61	62	62	60	0	0	0	0	New.World.Monkey
chr7:37949584:37949809:-	LINE	L1	L1M5	225	225	251	226	225	0	224	0	0	0	0	0	Old.World.Monkey
chr7:37949889:37950552:-	LINE	L1	L1M5	663	664	655	666	654	0	0	637	0	0	0	0	New.World.Monkey
chr7:37954184:37954490:+	SINE	Alu	AluSx1	306	306	307	310	315	294	0	0	0	0	0	0	Old.World.Monkey
chr7:37955295:37955395:+	SINE	MIR	MIR	100	100	100	100	100	100	100	100	0	0	0	0	New.World.Monkey
chr7:37955347:37955458:+	LINE	CR1	L3	111	111	111	111	110	111	111	111	0	0	0	0	New.World.Monkey
chr7:37957674:37957739:-	SINE	MIR	MIRb	65	65	65	65	65	65	65	65	0	0	0	0	New.World.Monkey
chr7:37958492:37958613:+	LINE	L2	L2c	121	121	121	121	121	121	121	124	123	0	0	116	Eutheria
chr7:37958613:37958855:-	DNA	hAT-Charlie	MER20	242	242	242	242	242	242	242	241	0	0	0	0	New.World.Monkey
chr7:37958855:37959330:+	LINE	L2	L2c	475	475	476	475	475	472	472	472	726	0	0	0	Pig.Cow
chr7:37959358:37959475:+	LINE	L2	L2c	117	117	117	117	2240	117	117	122	122	0	0	0	Pig.Cow
chr7:37959538:37959680:-	SINE	Alu	AluJr	142	142	136	142	142	142	142	137	0	0	0	0	New.World.Monkey
chr7:37962065:37962270:-	SINE	MIR	MIRb	205	203	205	202	203	203	203	199	205	0	0	0	Pig.Cow
chr7:37962309:37962593:-	LINE	L2	L2c	284	282	283	283	283	287	287	286	296	0	0	0	Pig.Cow
chr7:37962810:37963034:-	LINE	L2	L2c	224	224	224	224	224	224	224	225	0	0	0	0	New.World.Monkey
chr7:37963283:37963499:+	SINE	MIR	MIRb	216	216	216	215	215	215	215	215	0	0	219	0	Eutheria
chr7:37963547:37963627:-	Unknown	Unknown	MamRep605	80	80	80	80	80	80	80	80	80	0	86	0	Eutheria
chr7:37963690:37963822:-	Unknown	Unknown	MamRep605	132	132	132	132	132	132	132	132	128	0	139	0	Eutheria
chr7:37963822:37963909:-	LINE	L2	L2b	87	87	87	87	87	87	87	87	0	0	86	0	Eutheria
chr7:37963919:37964285:-	Unknown	Unknown	MamRep605	366	365	366	366	366	364	364	366	541	0	0	0	Pig.Cow
chr7:37965174:37965266:+	SINE	MIR	MIRb	92	92	92	92	92	92	92	90	94	0	0	0	Pig.Cow
chr7:37965808:37966468:-	LINE	L1	L1MC4	660	656	672	658	662	668	678	660	0	0	0	0	New.World.Monkey
chr7:37966479:37967033:-	LINE	L1	L1MC4	554	556	558	0	554	552	552	644	547	0	0	0	Pig.Cow
chr7:37967977:37968404:+	LINE	L2	L2a	427	431	426	430	426	477	439	451	0	0	0	0	New.World.Monkey
chr7:37968412:37968956:+	LINE	L2	L2a	544	523	544	540	540	543	543	0	0	0	0	0	Old.World.Monkey
chr7:37970613:37970833:-	LINE	L1	HAL1b	220	220	218	0	213	219	219	218	231	0	0	0	Pig.Cow
chr7:37970833:37971142:+	SINE	Alu	AluSx	309	313	334	0	298	0	309	0	0	0	0	0	Old.World.Monkey
chr7:37971142:37971244:-	LINE	L1	HAL1b	102	102	102	0	102	0	0	0	0	0	0	0	Apes
chr7:37971291:37971466:-	SINE	Alu	AluY	175	177	175	0	179	0	0	0	0	0	0	0	Apes
chr7:37971486:37971609:-	SINE	Alu	AluY	123	123	124	0	123	124	124	0	0	0	0	0	Old.World.Monkey
chr7:37971914:37972018:-	SINE	Alu	FLAM_A	104	104	104	0	104	104	104	102	0	0	0	0	New.World.Monkey
chr7:37973409:37973575:-	LTR	ERVL-MaLR	MLT1L	166	166	166	166	166	0	0	0	0	160	0	0	Pig.Cow
chr7:37973575:37973877:-	SINE	Alu	AluY	302	300	311	0	307	0	0	0	0	0	0	0	Apes
chr7:37973877:37974007:-	LTR	ERVL-MaLR	MLT1L	130	130	130	130	130	130	130	128	0	0	0	0	New.World.Monkey
chr7:37974178:37974263:+	DNA	TcMar-Tigger	MER2	85	85	85	85	85	85	85	0	0	0	0	0	Old.World.Monkey
chr7:37974263:37974556:+	SINE	Alu	AluJb	293	293	293	295	285	292	292	296	0	0	0	0	New.World.Monkey
chr7:37974556:37974784:+	DNA	TcMar-Tigger	MER2	228	228	228	230	228	243	243	0	0	0	0	0	Old.World.Monkey
chr7:37975685:37976978:+	LINE	L1	L1ME3A	1293	1296	1294	1290	1288	0	1293	1259	0	0	0	0	New.World.Monkey
chr7:37977238:37977368:+	LINE	L1	L1ME3A	130	130	130	130	130	129	129	0	0	0	0	0	Old.World.Monkey
chr7:37977368:37977587:-	DNA	TcMar-Mariner	HSMAR2	219	219	219	219	219	0	227	212	0	0	0	0	New.World.Monkey
chr7:37977587:37977889:-	SINE	Alu	AluY	302	302	299	292	302	0	301	0	0	0	0	0	Old.World.Monkey
chr7:37977889:37978584:-	DNA	TcMar-Mariner	HSMAR2	695	694	691	704	689	691	691	0	0	0	0	0	Old.World.Monkey
chr7:37978584:37978880:-	SINE	Alu	AluY	296	295	0	303	296	296	296	0	0	0	0	0	Old.World.Monkey
chr7:37978880:37979298:-	DNA	TcMar-Mariner	HSMAR2	418	418	418	418	418	414	414	0	0	0	0	0	Old.World.Monkey
chr7:37979298:37979323:+	LINE	L1	L1ME3A	25	25	25	25	25	25	25	25	0	0	0	0	New.World.Monkey
chr7:37979348:37980404:+	LINE	L1	L1MC4a	1056	1056	1056	1058	0	1125	1055	1049	0	0	0	0	New.World.Monkey
chr7:37980417:37981084:+	LINE	L1	L1MC4a	667	667	667	664	0	650	652	0	0	0	0	0	Old.World.Monkey
chr7:37981068:37981365:+	LINE	L1	L1MC4	297	297	297	297	0	296	296	297	0	0	0	0	New.World.Monkey
chr7:37981504:37981623:+	LINE	L1	L1ME2z	119	119	119	119	0	119	119	0	115	0	0	0	Pig.Cow
chr7:37981755:37982206:+	LINE	L1	L1MB2	451	451	451	451	0	450	450	771	457	475	0	0	Pig.Cow
chr7:37984065:37984398:-	LTR	ERVL-MaLR	THE1B	333	332	333	336	335	336	333	365	0	0	0	0	New.World.Monkey
chr7:37984977:37985025:+	LINE	RTE	L4	48	48	48	48	48	48	48	48	52	0	47	47	Eutheria
chr7:37985098:37985315:+	DNA	TcMar-Tigger	Tigger3b	217	217	217	231	231	230	230	231	0	0	0	0	New.World.Monkey
chr7:37985315:37986123:-	LINE	L1	L1PA11	808	808	808	808	808	843	809	798	0	0	0	0	New.World.Monkey
chr7:37986123:37987053:+	DNA	TcMar-Tigger	Tigger3b	930	923	936	932	910	930	930	0	0	0	0	0	Old.World.Monkey
chr7:37987831:37987926:+	LINE	L2	L2b	95	95	95	95	94	95	95	0	0	0	0	0	Old.World.Monkey
chr7:37987944:37988249:-	SINE	Alu	AluJo	305	305	0	302	306	313	304	300	0	0	0	0	New.World.Monkey
chr7:37989133:37989745:+	LINE	L1	L1MB3	612	612	610	612	601	605	605	0	598	0	0	0	Pig.Cow
chr7:37990350:37990499:-	DNA	hAT-Tip100	Zaphod3	149	149	149	149	149	152	152	152	0	176	0	0	Pig.Cow
chr7:37990852:37991200:+	LINE	L2	L2b	348	348	348	348	348	350	350	355	0	361	352	362	Eutheria
chr7:37991522:37991827:+	LINE	L2	L2	305	305	305	305	305	307	307	293	0	0	429	301	Eutheria
chr7:37993138:37993302:+	SINE	Alu	AluSx3	164	164	167	0	0	0	0	0	0	0	0	0	Great.Apes
chr7:37993917:37994349:+	LINE	L1	L1PA7	432	432	432	433	0	0	435	0	0	0	0	0	Old.World.Monkey
chr7:37995253:37995534:-	LTR	ERVL?	LTR89	281	278	0	278	272	278	278	0	272	282	0	0	Pig.Cow
chr7:37995538:37995624:-	LTR	ERVL?	LTR89	86	86	87	86	86	86	86	0	0	0	0	0	Old.World.Monkey
chr7:37997899:37998162:+	SINE	MIR	MIRb	263	264	259	263	264	259	259	264	0	0	0	0	New.World.Monkey
chr7:37998511:37998822:-	SINE	Alu	AluYb8	311	0	0	0	0	0	0	0	0	0	0	0	Human
chr7:37998875:37999020:-	SINE	MIR	MIRb	145	145	145	145	145	144	144	186	147	140	138	139	Eutheria
chr7:37999814:37999977:-	LINE	L2	L2a	163	163	163	161	161	163	163	163	174	175	0	0	Pig.Cow
chr7:38000038:38000658:-	LINE	L2	L2b	620	620	621	618	621	624	624	615	0	0	0	0	New.World.Monkey
chr7:38001089:38001135:+	LTR	ERV1	LTR78B	46	46	46	46	46	46	46	46	0	0	0	0	New.World.Monkey
chr7:38001138:38001153:+	LINE	L1	L1M5	15	15	15	15	15	15	15	0	0	0	0	0	Old.World.Monkey
chr7:38001153:38001443:-	SINE	Alu	AluSc	290	293	289	291	400	290	290	0	0	0	0	0	Old.World.Monkey
chr7:38001443:38001590:+	LINE	L1	L1M5	147	147	147	147	147	141	141	0	0	0	0	0	Old.World.Monkey
chr7:38002332:38002617:+	SINE	Alu	AluSx	285	285	285	891	284	0	0	295	0	0	0	0	New.World.Monkey
chr7:38002680:38002962:+	SINE	Alu	AluSz	282	282	282	282	282	0	0	282	0	0	0	0	New.World.Monkey
chr7:38003078:38003276:+	LINE	L1	L1M5	198	198	199	202	202	0	0	1234	205	202	0	0	Pig.Cow
chr7:38003329:38003511:-	LINE	L1	L1PB2	182	182	182	182	182	0	0	181	0	0	0	0	New.World.Monkey
chr7:38003622:38003784:+	LINE	RTE	L4	162	162	162	162	162	0	0	155	0	162	0	0	Pig.Cow
chr7:38003880:38004252:-	LTR	ERVL-MaLR	THE1C	372	371	370	365	371	365	365	0	0	0	0	0	Old.World.Monkey
chr7:38004390:38004548:-	DNA	hAT-Charlie	MER5A	158	158	158	158	158	160	160	160	0	160	0	0	Pig.Cow
chr7:38005471:38005672:-	SINE	MIR	MIR	201	201	201	201	201	198	198	0	0	224	0	0	Pig.Cow
chr7:38006736:38006883:-	SINE	MIR	MIRb	147	147	147	147	147	147	147	140	0	0	143	0	Eutheria
chr7:38006929:38007409:+	LINE	L2	L2b	480	480	480	464	480	480	480	469	0	0	0	0	New.World.Monkey
chr7:38007815:38008012:+	SINE	MIR	MIRb	197	197	197	195	197	195	195	197	223	218	0	0	Pig.Cow
chr7:38008141:38008202:+	DNA	hAT-Charlie	Charlie24	61	61	61	61	61	60	60	61	59	60	0	0	Pig.Cow
chr7:38008202:38008612:-	LTR	ERVL-MaLR	MLT1C	410	410	410	432	394	410	410	405	583	0	0	0	Pig.Cow
chr7:38008612:38008674:+	DNA	hAT-Charlie	Charlie24	62	61	62	62	62	62	62	62	64	0	0	0	Pig.Cow
chr7:38008921:38009359:-	LINE	L2	L2b	438	438	438	439	438	436	436	432	446	444	0	0	Pig.Cow
chr7:38009532:38009586:+	LINE	L2	L2	54	54	54	54	54	54	54	54	54	54	55	57	Eutheria
chr7:38010267:38010350:-	SINE	MIR	MIRb	83	83	83	286	83	0	0	95	81	0	0	0	Pig.Cow
chr7:38011441:38011940:-	LTR	Gypsy?	LTR85a	499	500	500	499	498	491	491	499	489	513	0	0	Pig.Cow
chr7:38013883:38014126:-	SINE	MIR	MIRb	243	243	243	243	243	242	242	242	790	0	0	0	Pig.Cow
chr7:38014309:38014478:+	LINE	L2	L2c	169	169	169	169	168	169	169	165	0	0	0	0	New.World.Monkey
chr7:38015012:38015337:-	LTR	ERVL-MaLR	MLT1I	325	341	325	323	323	324	324	316	0	0	0	0	New.World.Monkey
chr7:38015424:38015740:+	SINE	Alu	AluJr	316	314	314	328	313	311	311	0	0	0	0	0	Old.World.Monkey
chr7:38015823:38016175:+	LTR	ERVL-MaLR	MLT1B	352	385	386	0	391	386	386	384	383	0	0	0	Pig.Cow
chr7:38016247:38016504:-	SINE	MIR	MIR	257	257	256	257	257	254	254	257	0	0	638	0	Eutheria
chr7:38016675:38016907:+	LINE	CR1	L3	232	234	234	237	236	0	0	239	235	0	230	233	Eutheria
chr7:38016994:38017106:-	LINE	L2	L2c	112	112	108	112	112	112	112	113	143	0	164	0	Eutheria
chr7:38017445:38017600:-	LINE	L2	L2	155	155	155	155	155	155	155	154	214	154	0	0	Pig.Cow
chr7:38018866:38019144:+	SINE	Alu	AluSz6	278	279	279	279	279	272	0	0	0	0	0	0	Old.World.Monkey
chr7:38019181:38019310:-	DNA	hAT-Charlie	MER5A	129	129	129	128	129	129	129	129	0	0	0	0	New.World.Monkey
chr7:38019393:38020003:+	DNA	hAT-Charlie	Charlie7	610	610	609	609	604	609	609	925	0	0	0	0	New.World.Monkey
chr7:38020132:38020430:+	DNA	hAT-Charlie	MER5C	298	297	298	298	296	297	288	293	0	0	0	0	New.World.Monkey
chr7:38020921:38021217:-	SINE	Alu	AluJr4	296	295	295	290	294	293	293	288	0	0	0	0	New.World.Monkey
chr7:38021801:38022245:-	LINE	L2	L2	444	444	444	444	445	445	445	451	0	0	0	0	New.World.Monkey
chr7:38022245:38022422:+	DNA	hAT-Tip100	MER45A	177	177	177	177	177	177	177	178	175	178	0	0	Pig.Cow
chr7:38022422:38022789:-	LINE	L2	L2	367	367	367	368	432	367	367	376	0	0	0	0	New.World.Monkey
chr7:38022789:38023252:-	LTR	ERVL	MER88	463	463	462	462	461	447	447	460	0	0	0	0	New.World.Monkey
chr7:38023252:38023580:-	LINE	L2	L2	328	328	329	329	332	322	322	341	0	0	0	0	New.World.Monkey
chr7:38025197:38025381:+	SINE	Alu	FAM	184	190	186	183	0	492	189	0	0	0	0	0	Old.World.Monkey
chr7:38027542:38028219:-	DNA	TcMar-Tigger	Tigger6b	677	684	681	677	677	683	677	663	0	0	0	0	New.World.Monkey
chr7:38028282:38029178:-	DNA	TcMar-Tigger	Tigger6b	896	896	896	896	882	895	895	879	0	0	0	0	New.World.Monkey
chr7:38030026:38030452:+	LTR	ERVL-MaLR	MLT1G3	426	426	426	426	429	423	423	0	0	0	0	0	Old.World.Monkey
chr7:38030652:38030946:-	SINE	Alu	AluSz6	294	302	0	317	288	0	299	0	0	0	0	0	Old.World.Monkey
chr7:38031473:38031754:-	SINE	Alu	AluJb	281	278	284	274	289	285	286	296	0	0	0	0	New.World.Monkey
chr7:38033273:38033429:+	LINE	L1	L1ME3A	156	156	156	155	156	158	158	157	0	166	0	0	Pig.Cow
chr7:38033698:38033951:+	LINE	L1	L1ME3A	253	253	253	253	253	254	254	0	0	0	0	0	Old.World.Monkey
chr7:38034014:38034304:+	SINE	Alu	AluY	290	289	325	287	290	300	299	0	0	0	0	0	Old.World.Monkey
chr7:38034669:38034959:+	SINE	Alu	AluSp	290	300	290	290	291	0	287	0	0	0	0	0	Old.World.Monkey
chr7:38035017:38035103:+	LINE	L1	L1MC	86	0	86	0	86	0	0	0	0	0	0	0	Apes
chr7:38035103:38035547:-	LTR	ERVL-MaLR	MLT1J	444	444	444	444	486	0	458	0	0	0	0	0	Old.World.Monkey
chr7:38035547:38035613:+	LINE	L1	L1MC	66	66	66	66	66	0	66	0	0	0	0	0	Old.World.Monkey
chr7:38035680:38036062:+	LINE	L1	L1ME3A	382	382	382	379	382	0	374	0	0	0	0	0	Old.World.Monkey
chr7:38036072:38038043:-	LINE	L1	L1PA6	1971	1970	7815	1957	1981	0	1953	0	0	0	0	0	Old.World.Monkey
chr7:38038052:38038171:+	LINE	L1	L1ME3A	119	119	119	119	121	121	121	0	117	118	0	0	Pig.Cow
chr7:38038242:38038416:-	DNA	hAT-Charlie	MER58A	174	174	174	174	174	175	175	173	295	177	0	0	Pig.Cow
chr7:38040756:38043359:-	LINE	L1	L1MEf	2603	2599	2585	2655	2592	2518	3657	3143	0	0	0	0	New.World.Monkey
chr7:38043809:38044007:-	LTR	ERVL	LTR33B	198	198	198	198	198	219	219	194	0	0	0	0	New.World.Monkey
chr7:38044537:38044843:+	SINE	Alu	AluSc5	306	301	311	296	313	0	0	0	0	0	0	0	Apes
chr7:38047214:38047493:-	LINE	L1	L1M5	279	279	279	278	279	280	280	0	0	0	0	0	Old.World.Monkey
chr7:38047752:38047797:+	LTR	ERVL	LTR16E2	45	45	45	45	45	44	44	0	0	0	0	0	Old.World.Monkey
chr7:38047808:38048217:+	LINE	L1	HAL1	409	409	409	410	411	409	409	0	0	0	0	0	Old.World.Monkey
chr7:38048233:38048541:+	SINE	Alu	AluJb	308	309	309	300	0	296	296	0	0	0	0	0	Old.World.Monkey
chr7:38048543:38048655:+	LINE	L1	L1PA4	112	112	112	0	0	0	0	0	0	0	0	0	Great.Apes
chr7:38048691:38048856:+	LINE	L1	HAL1	165	165	165	165	165	0	0	0	0	0	0	0	Apes
chr7:38048856:38049159:+	SINE	Alu	AluY	303	303	295	301	304	0	0	0	0	0	0	0	Apes
chr7:38049159:38049379:+	LINE	L1	HAL1	220	220	220	220	219	220	220	0	0	0	0	0	Old.World.Monkey
chr7:38049712:38050527:-	LINE	L1	L1MA7	815	816	813	822	803	824	824	0	0	0	0	0	Old.World.Monkey
chr7:38050526:38051102:+	LINE	L1	L1MA7	576	576	573	578	579	584	584	0	0	0	0	0	Old.World.Monkey
chr7:38051349:38052025:+	LINE	L1	HAL1	676	675	677	671	674	667	669	662	0	0	0	0	New.World.Monkey
chr7:38052285:38052509:-	LINE	L1	L1PA15	224	224	224	224	223	222	222	221	0	0	0	0	New.World.Monkey
chr7:38052515:38052940:-	LINE	L1	L1MC3	425	425	425	425	426	424	424	422	0	0	0	0	New.World.Monkey
chr7:38053245:38053314:-	LINE	L1	L1MC3	69	69	69	69	69	71	71	67	0	0	0	0	New.World.Monkey
chr7:38053375:38053526:-	SINE	Alu	AluSz6	151	151	151	152	152	152	152	147	0	0	0	0	New.World.Monkey
chr7:38053526:38053554:-	LINE	L1	L1MC3	28	28	0	31	30	27	27	0	0	0	0	0	Old.World.Monkey
chr7:38053578:38054843:-	LINE	L1	L1MC3	1265	1263	1252	1275	1271	1285	1284	1247	0	0	0	0	New.World.Monkey
chr7:38054843:38055135:+	SINE	Alu	AluSc5	292	292	292	292	291	293	293	313	0	0	0	0	New.World.Monkey
chr7:38055135:38055873:-	LINE	L1	L1MC3	738	741	738	736	735	725	727	0	0	0	0	0	Old.World.Monkey
chr7:38055871:38056241:-	LINE	L1	L1MCb	370	370	370	364	551	369	369	357	371	375	0	0	Pig.Cow
chr7:38056654:38056709:-	LINE	L1	L1M6	55	55	55	55	55	55	55	55	62	0	0	58	Eutheria
chr7:38057645:38057722:-	DNA	hAT-Charlie	MER113	77	77	77	77	77	77	77	0	0	0	0	0	Old.World.Monkey
chr7:38058791:38058884:+	LTR	ERV1	MER51A	93	93	93	92	93	92	92	95	0	0	0	0	New.World.Monkey
chr7:38058900:38059282:+	LTR	ERV1	MER51B	382	0	382	381	384	452	408	378	0	0	0	0	New.World.Monkey
chr7:38061096:38061261:-	SINE	MIR	MIRb	165	165	165	165	165	165	165	0	163	0	170	182	Eutheria
chr7:38062599:38062812:-	SINE	Alu	AluSx3	213	213	213	215	215	216	215	0	0	0	0	0	Old.World.Monkey
chr7:38063270:38063457:-	SINE	MIR	MIR	187	186	186	186	186	178	178	0	0	0	0	0	Old.World.Monkey
chr7:38063785:38063820:+	LINE	CR1	L3	35	35	35	35	0	35	35	35	34	34	39	0	Eutheria
chr7:38064272:38065121:-	LINE	L1	L1MCb	849	849	855	852	851	851	851	831	0	0	0	0	New.World.Monkey
chr7:38065668:38066571:+	LINE	L1	L1M5	903	901	896	1724	899	892	892	0	0	921	0	0	Pig.Cow
chr7:38066571:38066877:+	SINE	Alu	AluSx	306	305	303	307	306	304	304	0	0	0	0	0	Old.World.Monkey
chr7:38066877:38067081:+	LINE	L1	L1M5	204	204	204	204	204	204	204	0	0	0	0	0	Old.World.Monkey
chr7:38067090:38067173:-	DNA	TcMar-Mariner	MADE1	83	83	82	83	83	83	83	0	0	0	0	0	Old.World.Monkey
chr7:38067203:38067538:+	LTR	ERVL	HERV16-int	335	335	335	335	336	336	336	0	0	334	0	0	Pig.Cow
chr7:38067706:38067878:+	LTR	ERVL-MaLR	MLT1A0	172	172	172	172	0	0	0	0	0	0	0	0	Great.Apes
chr7:38067981:38069170:-	LINE	L1	L1PA2	1189	0	0	0	0	0	0	0	0	0	0	0	Human
chr7:38069149:38069224:+	LINE	L1	L1PA2	75	0	0	0	0	0	0	0	0	0	0	0	Human
chr7:38069224:38069511:+	LTR	ERVL	LTR16A	287	287	286	285	287	286	285	285	0	0	0	0	New.World.Monkey
chr7:38069531:38069832:+	LINE	L1	L1M5	301	301	301	301	302	300	300	301	553	292	0	0	Pig.Cow
chr7:38069855:38070151:+	LINE	L1	L1M5	296	296	296	296	298	297	297	296	358	0	0	0	Pig.Cow
chr7:38070808:38070894:-	DNA	hAT-Charlie	MER117	86	86	86	86	86	86	86	86	86	86	0	0	Pig.Cow
chr7:38073010:38073083:+	LINE	L1	L1MA7	73	73	73	73	73	0	0	73	0	0	0	0	New.World.Monkey
chr7:38073271:38073586:-	SINE	Alu	AluYb8	315	0	0	0	0	0	0	0	0	0	0	0	Human
chr7:38074807:38075383:+	LINE	L1	L1MA9	576	577	575	574	574	576	586	570	0	0	0	0	New.World.Monkey
chr7:38076634:38076926:-	LINE	RTE	L4	292	292	292	292	292	292	292	286	311	315	339	0	Eutheria
chr7:38077206:38077578:+	LINE	L1	L1MC4	372	444	0	0	0	0	0	0	0	628	0	0	Pig.Cow
chr7:38077578:38077886:+	SINE	Alu	AluY	308	324	307	299	301	0	0	0	0	0	0	0	Apes
chr7:38077886:38078104:+	LINE	L1	L1MC4	218	221	217	0	227	0	0	0	234	0	0	0	Pig.Cow
chr7:38078462:38078828:-	LTR	ERVL-MaLR	THE1B	366	368	368	368	376	375	363	0	0	0	0	0	Old.World.Monkey
chr7:38078877:38079023:+	LTR	ERV1	LTR43	146	146	146	146	146	146	146	0	0	0	0	0	Old.World.Monkey
chr7:38079069:38080038:+	LINE	L1	L1MC5	969	970	969	968	972	984	984	0	0	938	0	0	Pig.Cow
chr7:38080038:38080099:+	LTR	ERV1	MER50	61	61	61	61	61	61	61	0	0	0	0	0	Old.World.Monkey
chr7:38080099:38080428:+	LINE	L1	L1MC5	329	326	330	335	336	328	328	0	0	0	0	0	Old.World.Monkey
chr7:38081062:38081249:+	SINE	MIR	MIRb	187	187	187	185	187	187	187	184	0	0	0	180	Eutheria
chr7:38081831:38081983:+	SINE	MIR	MIRb	152	153	153	157	156	157	157	157	0	0	0	0	New.World.Monkey
chr7:38083295:38083810:-	LINE	L1	L1MA4A	515	515	515	517	501	514	514	0	0	0	0	0	Old.World.Monkey
chr7:38084057:38089205:-	LINE	L1	L1MA4A	5148	5146	0	0	5018	0	0	0	0	0	0	0	Apes
chr7:38089205:38090417:+	LTR	ERV1	LTR12C	1212	1213	1189	1198	1171	0	0	0	0	0	0	0	Apes
chr7:38090417:38092030:-	LINE	L1	L1MA4A	1613	1611	1611	1614	1607	1614	1614	1605	0	0	0	0	New.World.Monkey
chr7:38094171:38094520:+	DNA	hAT-Charlie	MER20B	349	349	350	352	351	352	352	353	0	0	0	0	New.World.Monkey
chr7:38094520:38094904:-	LTR	ERV1	MER65A	384	384	385	384	386	380	380	375	0	0	0	0	New.World.Monkey
chr7:38094904:38095214:-	SINE	Alu	AluSx	310	310	314	312	314	319	322	0	0	0	0	0	Old.World.Monkey
chr7:38095214:38095265:-	LTR	ERV1	MER65A	51	51	51	51	51	50	50	0	0	0	0	0	Old.World.Monkey
chr7:38095265:38095460:+	DNA	hAT-Charlie	MER20B	195	195	195	195	191	195	195	0	0	0	0	0	Old.World.Monkey
chr7:38095472:38096338:+	LINE	L1	L1M5	866	867	863	852	855	858	859	0	0	0	0	0	Old.World.Monkey
chr7:38098418:38098522:+	LINE	L2	L2c	104	104	104	104	104	104	104	104	341	105	0	0	Pig.Cow
chr7:38099008:38099229:+	LTR	ERVL-MaLR	MLT1K	221	221	221	221	220	223	223	566	0	217	0	0	Pig.Cow
chr7:38100260:38100438:-	LTR	ERVL	LTR86A1	178	178	178	178	178	178	178	2629	171	174	0	0	Pig.Cow
chr7:38100439:38101409:-	LINE	L1	L1M5	970	969	970	967	974	963	963	949	0	0	0	0	New.World.Monkey
chr7:38101630:38101830:-	SINE	MIR	MIR	200	200	200	200	200	201	201	201	414	244	197	0	Eutheria
chr7:38102335:38102576:+	SINE	Alu	AluSc	241	241	244	240	236	240	244	0	0	0	0	0	Old.World.Monkey
chr7:38103203:38103617:-	LTR	ERV1	MER49	414	414	414	411	409	410	410	405	0	0	0	0	New.World.Monkey
chr7:38106937:38107167:-	SINE	MIR	MIR	230	230	230	230	230	230	230	0	0	232	0	0	Pig.Cow
chr7:38107369:38107446:-	SINE	MIR	MIR3	77	77	77	0	77	0	0	77	0	0	0	0	New.World.Monkey
chr7:38108831:38109500:+	LINE	L1	L1ME2z	669	669	668	670	669	670	670	663	0	0	898	0	Eutheria
chr7:38110063:38110144:-	DNA	TcMar-Tigger	MER8	81	81	81	81	81	81	81	0	0	0	0	0	Old.World.Monkey
chr7:38110994:38111121:+	LINE	L2	L2	127	127	127	127	127	127	127	125	126	0	0	0	Pig.Cow
chr7:38111499:38111798:-	SINE	Alu	AluSx	299	300	299	304	319	299	299	314	0	0	0	0	New.World.Monkey
chr7:38112065:38112186:-	LINE	L1	L1MEg	121	0	121	120	117	121	121	121	0	0	0	0	New.World.Monkey
chr7:38112266:38113083:-	LINE	L1	L1PA14	817	0	820	820	821	0	820	0	0	0	0	0	Old.World.Monkey
chr7:38113083:38113248:+	SINE	Alu	AluSq	165	165	0	163	168	0	176	0	0	0	0	0	Old.World.Monkey
chr7:38113248:38116954:-	LINE	L1	L1PREC2	3706	3695	0	3711	3723	0	3680	0	0	0	0	0	Old.World.Monkey
chr7:38116957:38117902:+	LINE	L1	L1MB3	945	947	950	916	950	0	957	0	0	0	0	0	Old.World.Monkey
chr7:38117902:38118184:-	SINE	Alu	AluSx4	282	279	0	0	274	0	287	0	0	0	0	0	Old.World.Monkey
chr7:38118184:38118341:+	LINE	L1	L1MB3	157	156	157	156	157	0	157	0	0	0	0	0	Old.World.Monkey
chr7:38118341:38118632:-	SINE	Alu	AluJo	291	291	291	291	291	0	291	0	0	0	0	0	Old.World.Monkey
chr7:38118632:38119421:+	LINE	L1	L1MB3	789	793	790	794	788	0	786	0	0	0	0	0	Old.World.Monkey
chr7:38119632:38120087:+	LINE	L1	L1MB3	455	454	454	456	455	472	456	0	0	0	0	0	Old.World.Monkey
chr7:38120087:38120448:-	LTR	ERVL-MaLR	THE1D	361	364	364	361	364	361	361	0	0	0	0	0	Old.World.Monkey
chr7:38120448:38122078:-	LTR	ERVL-MaLR	THE1D-int	1630	1628	1594	1630	1630	1561	1561	0	0	0	0	0	Old.World.Monkey
chr7:38122080:38122442:-	LTR	ERVL-MaLR	THE1D	362	362	364	366	372	365	365	0	0	0	0	0	Old.World.Monkey
chr7:38122442:38122706:+	LINE	L1	L1MB3	264	264	264	264	263	265	265	0	0	0	0	0	Old.World.Monkey
chr7:38124874:38125030:+	LTR	Gypsy?	LTR88b	156	156	156	156	156	156	156	156	0	0	0	0	New.World.Monkey
chr7:38126084:38126166:+	DNA	hAT-Tip100	Zaphod2	82	82	82	82	82	82	82	81	82	78	0	80	Eutheria
chr7:38126418:38126495:-	LINE	L1	L1MB8	77	105	77	77	77	77	77	77	0	0	0	0	New.World.Monkey
chr7:38126495:38126624:+	LINE	L1	L1M3	129	129	129	132	129	129	129	130	0	0	0	0	New.World.Monkey
chr7:38126750:38126917:-	SINE	Alu	AluJo	167	167	167	167	167	175	175	0	0	0	0	0	Old.World.Monkey
chr7:38126918:38126985:-	LINE	L1	L1M4	67	67	67	68	65	68	68	68	0	0	0	67	Eutheria
chr7:38126985:38127289:+	LTR	ERVL-MaLR	MLT1A0	304	304	304	304	304	304	304	345	0	0	0	0	New.World.Monkey
chr7:38127289:38127894:-	LINE	L1	L1M4	605	607	606	607	605	0	630	0	0	0	0	0	Old.World.Monkey
chr7:38127899:38128075:+	LINE	L1	L1M4	176	176	177	176	173	0	0	173	0	0	0	0	New.World.Monkey
chr7:38128084:38128833:-	LINE	L1	L1M4	749	749	0	1083	0	748	749	739	0	0	0	0	New.World.Monkey
chr7:38128842:38129123:+	LINE	L1	L1M4	281	281	281	281	0	282	281	276	0	0	0	0	New.World.Monkey
chr7:38129123:38129482:+	LTR	ERVL-MaLR	THE1A	359	359	359	358	0	359	359	352	0	0	0	0	New.World.Monkey
chr7:38129482:38129504:+	LINE	L1	L1M4	22	22	22	22	0	23	23	24	0	0	0	0	New.World.Monkey
chr7:38129525:38129845:-	LINE	L1	L1M4	320	320	319	319	0	318	318	0	0	0	0	0	Old.World.Monkey
chr7:38129855:38130100:-	DNA	TcMar-Tigger	Tigger3c	245	245	245	245	0	251	246	240	0	0	0	0	New.World.Monkey
chr7:38130101:38130574:+	LINE	L1	L1MA9	473	472	472	469	0	469	473	0	0	0	0	0	Old.World.Monkey
chr7:38130562:38131141:+	LINE	L1	L1MA9	579	579	570	579	0	586	586	0	0	0	0	0	Old.World.Monkey
chr7:38131141:38131454:+	SINE	Alu	AluSq	313	311	318	318	0	313	310	0	0	0	0	0	Old.World.Monkey
chr7:38131454:38131807:+	LINE	L1	L1MA9	353	353	353	357	0	356	356	0	0	0	0	0	Old.World.Monkey
chr7:38131867:38133177:+	LINE	L1	L1MA9	1310	1329	1330	1336	0	1354	1342	0	0	0	0	0	Old.World.Monkey
chr7:38133177:38133449:+	SINE	Alu	AluSq2	272	271	272	281	0	272	280	0	0	0	0	0	Old.World.Monkey
chr7:38133449:38134907:+	LINE	L1	L1MA9	1458	1462	1460	1454	0	1454	1450	0	0	0	0	0	Old.World.Monkey
chr7:38135124:38135398:+	SINE	Alu	AluJr	274	274	274	274	279	274	274	0	0	0	0	0	Old.World.Monkey
chr7:38135509:38136026:+	LINE	L1	L1MA9	517	520	521	522	0	516	516	0	0	0	0	0	Old.World.Monkey
chr7:38136226:38136461:-	SINE	MIR	MIR	235	235	235	239	0	235	235	0	0	241	0	0	Pig.Cow
chr7:38137357:38137517:-	LTR	ERVL-MaLR	MLT1H	160	160	160	159	0	160	160	0	0	210	0	0	Pig.Cow
chr7:38137560:38137945:+	LTR	ERVL-MaLR	THE1D	385	385	385	385	0	384	384	0	0	0	0	0	Old.World.Monkey
chr7:38137945:38139485:+	LTR	ERVL-MaLR	THE1D-int	1540	1541	1541	1541	0	1518	1518	0	0	0	0	0	Old.World.Monkey
chr7:38139485:38139843:+	LTR	ERVL-MaLR	THE1D	358	358	358	341	347	347	347	0	0	0	0	0	Old.World.Monkey
chr7:38139843:38140141:+	SINE	Alu	AluSx1	298	298	299	299	300	303	303	0	0	0	0	0	Old.World.Monkey
chr7:38140141:38140192:+	LTR	ERVL-MaLR	THE1D	51	51	51	51	51	51	51	0	0	0	0	0	Old.World.Monkey
chr7:38140211:38140422:-	LTR	ERVL-MaLR	MLT1H	211	211	211	211	211	211	211	0	0	0	0	0	Old.World.Monkey
chr7:38140736:38141183:+	LTR	ERVL-MaLR	MLT1C	447	447	447	447	447	447	447	0	0	444	0	0	Pig.Cow
chr7:38141534:38141701:+	DNA	hAT-Charlie	MER5A	167	167	167	167	167	477	499	168	0	163	0	0	Pig.Cow
chr7:38141701:38141974:-	LTR	ERVL	ERVL-B4-int	273	273	273	273	273	273	273	356	0	542	0	0	Pig.Cow
chr7:38141969:38142083:-	LTR	ERVL	ERVL-B4-int	114	114	114	114	114	114	114	115	0	0	0	0	New.World.Monkey
chr7:38143054:38143193:-	DNA	TcMar-Tc2	Kanga1d	139	139	139	138	138	0	139	0	0	140	0	0	Pig.Cow
chr7:38143223:38143885:-	LINE	L1	L1MEg	662	662	663	660	663	662	662	664	0	653	0	0	Pig.Cow
chr7:38143878:38144535:+	LINE	L1	L1MEe	657	653	698	659	666	652	652	6770	675	0	0	0	Pig.Cow
chr7:38144558:38144745:-	DNA	hAT-Charlie	MER58A	187	187	187	180	186	186	186	183	252	0	0	0	Pig.Cow
chr7:38145067:38145376:+	SINE	Alu	AluSg	309	311	315	309	295	296	296	0	0	0	0	0	Old.World.Monkey
chr7:38145717:38146049:+	DNA	hAT-Charlie	MER102a	332	332	332	332	332	332	332	316	0	0	0	0	New.World.Monkey
chr7:38146348:38146613:+	SINE	Alu	AluSz	265	265	265	265	265	265	265	265	0	0	0	0	New.World.Monkey
chr7:38146633:38146814:-	SINE	MIR	MIR	181	181	181	181	181	180	180	0	0	179	0	0	Pig.Cow
chr7:38151958:38152009:-	LINE	L1	L1PB4	51	51	51	51	51	51	51	51	0	0	0	0	New.World.Monkey
chr7:38152000:38152576:-	LINE	L1	L1PB4	576	578	582	0	571	798	581	575	0	0	0	0	New.World.Monkey
chr7:38152576:38152612:-	LTR	ERVL-MaLR	THE1A	36	36	36	0	36	36	36	36	0	0	0	0	New.World.Monkey
chr7:38152843:38153084:+	SINE	Alu	AluSz	241	241	0	243	246	244	246	246	0	0	0	0	New.World.Monkey
chr7:38153696:38153980:-	SINE	Alu	AluJr	284	284	284	284	284	285	285	287	0	0	0	0	New.World.Monkey
chr7:38154082:38154438:+	LTR	ERVL-MaLR	THE1B	356	356	356	356	348	357	357	638	0	0	0	0	New.World.Monkey
chr7:38155201:38155500:+	SINE	Alu	AluJr	299	305	301	306	305	302	297	356	0	0	0	0	New.World.Monkey
chr7:38156296:38156651:+	LTR	ERVL	LTR16E1	355	357	352	352	351	352	352	0	510	0	0	0	Pig.Cow
chr7:38156984:38157317:+	LINE	L1	L1MEd	333	333	333	333	333	321	321	0	0	0	0	0	Old.World.Monkey
chr7:38157349:38157796:-	LINE	L1	L1PA13	447	443	444	442	466	449	447	0	0	0	0	0	Old.World.Monkey
chr7:38157791:38160222:+	LINE	L1	L1PA13	2431	2440	2435	2440	2405	2426	2426	2438	0	0	0	0	New.World.Monkey
chr7:38160375:38160659:+	LINE	L1	L1MC4	284	284	284	284	283	284	284	282	0	0	0	0	New.World.Monkey
chr7:38160974:38161393:+	LINE	L1	HAL1	419	421	419	0	419	420	420	429	0	406	0	0	Pig.Cow
chr7:38161486:38162010:+	LINE	L1	HAL1	524	527	534	0	525	537	536	1360	0	527	0	0	Pig.Cow
chr7:38162200:38162375:+	DNA	hAT-Charlie	MER58C	175	175	177	0	177	174	174	178	0	183	0	0	Pig.Cow
chr7:38163023:38163517:+	LTR	ERVL-MaLR	MLT1F2	494	494	494	0	494	496	496	804	0	0	0	0	New.World.Monkey
chr7:38163745:38164040:+	SINE	Alu	AluSp	295	296	295	0	294	289	289	293	0	0	0	0	New.World.Monkey
chr7:38164771:38164926:+	LINE	L1	L1MC5	155	155	155	155	155	156	156	157	0	0	0	0	New.World.Monkey
chr7:38165162:38165239:-	SINE	MIR	MIRb	77	74	74	74	78	76	76	0	0	0	0	0	Old.World.Monkey
chr7:38166183:38166269:+	SINE	MIR	MIR	86	86	86	86	86	90	90	90	95	96	0	96	Eutheria
chr7:38166378:38166611:-	SINE	Alu	AluJr	233	229	302	299	0	261	261	259	0	0	0	0	New.World.Monkey
chr7:38166914:38167074:-	DNA	hAT-Charlie	MER5A	160	160	160	160	156	160	160	156	0	155	0	0	Pig.Cow
chr7:38168049:38168105:-	LTR	ERVL-MaLR	MLT1I	56	56	56	57	56	56	56	56	0	0	0	0	New.World.Monkey
chr7:38168107:38168442:-	LTR	ERVL	ERVL-E-int	335	337	337	328	328	328	328	0	0	0	0	0	Old.World.Monkey
chr7:38168442:38168744:+	SINE	Alu	AluSx	302	299	305	292	303	311	318	0	0	0	0	0	Old.World.Monkey
chr7:38168744:38169149:-	LTR	ERVL	ERVL-E-int	405	405	405	391	405	405	405	419	0	0	0	0	New.World.Monkey
chr7:38169307:38169426:-	LTR	ERVL	LTR50	119	119	119	119	122	133	133	118	0	0	0	0	New.World.Monkey
chr7:38169585:38169847:+	SINE	Alu	AluY	262	262	264	264	281	0	293	0	0	0	0	0	Old.World.Monkey
chr7:38170318:38170495:+	LINE	L2	L2c	177	177	178	178	178	178	178	187	0	0	0	0	New.World.Monkey
chr7:38170697:38171007:+	SINE	Alu	AluSp	310	310	310	316	308	0	0	0	0	0	0	0	Apes
chr7:38171186:38171291:+	LINE	L1	L1MEd	105	105	105	105	104	106	106	0	0	0	0	0	Old.World.Monkey
chr7:38171443:38171693:+	LINE	L1	L1MEd	250	250	250	258	254	250	250	0	0	0	0	0	Old.World.Monkey
chr7:38172138:38172450:+	LINE	L1	L1MEd	312	312	312	312	310	303	303	0	0	0	0	0	Old.World.Monkey
chr7:38172454:38172845:+	LINE	L1	L1ME1	391	391	391	394	0	393	393	0	0	0	0	0	Old.World.Monkey
chr7:38172845:38173253:-	LTR	ERVL-MaLR	MSTB	408	408	408	401	0	408	408	0	0	0	0	0	Old.World.Monkey
chr7:38173253:38174824:+	LINE	L1	L1ME1	1571	1571	1570	1566	0	1596	1596	0	0	0	0	0	Old.World.Monkey
chr7:38174824:38174909:-	LTR	ERVL-MaLR	MSTB	85	85	85	85	85	86	86	0	0	0	0	0	Old.World.Monkey
chr7:38174909:38175238:+	LINE	L1	L1ME1	329	332	333	0	332	333	333	0	0	0	0	0	Old.World.Monkey
chr7:38175238:38175578:-	LTR	ERVL-MaLR	MLT1A0	340	340	340	0	340	341	341	0	0	0	0	0	Old.World.Monkey
chr7:38175578:38176759:+	LINE	L1	L1ME1	1181	1181	1183	0	1171	1168	1289	0	0	0	0	0	Old.World.Monkey
chr7:38176795:38176960:+	LINE	L1	L1MD2	165	165	165	0	164	164	164	0	0	0	0	0	Old.World.Monkey
chr7:38176961:38178452:+	LINE	L1	L1ME1	1491	1491	1492	0	1492	1508	1508	0	0	0	0	0	Old.World.Monkey
chr7:38178498:38178844:+	LINE	L1	L1ME1	346	347	347	347	343	342	343	0	0	0	0	0	Old.World.Monkey
chr7:38178863:38179686:+	LINE	L1	L1ME1	823	823	820	816	822	820	820	812	0	0	0	0	New.World.Monkey
chr7:38179716:38180095:+	LINE	L1	L1ME1	379	379	381	408	384	378	376	390	0	0	0	0	New.World.Monkey
chr7:38180431:38180505:+	LINE	L1	L1MEe	74	74	74	74	74	74	74	0	0	0	0	0	Old.World.Monkey
chr7:38180505:38180817:+	SINE	Alu	AluSz	312	313	311	301	299	299	299	0	0	0	0	0	Old.World.Monkey
chr7:38180817:38180887:+	LINE	L1	L1MEe	70	70	71	68	0	0	0	0	0	0	0	0	Great.Apes
chr7:38181619:38181753:+	LINE	L1	L1MEd	134	134	134	134	134	134	134	134	0	0	0	0	New.World.Monkey
chr7:38181872:38182004:+	SINE	Alu	AluY	132	132	0	132	0	0	0	0	0	0	0	0	Great.Apes
chr7:38182078:38182277:+	SINE	Alu	AluY	199	196	0	0	0	0	0	0	0	0	0	0	Great.Apes
chr7:38182313:38183045:+	LINE	L1	L1MB3	732	731	731	731	731	0	0	0	0	0	0	0	Apes
chr7:38183052:38183622:+	LINE	L1	L1MB4	570	570	570	570	570	0	0	0	0	0	0	0	Apes
chr7:38183624:38183837:+	LINE	L1	L1MEe	213	213	213	213	212	0	0	0	0	0	0	0	Apes
chr7:38183837:38184135:-	SINE	Alu	AluJr	298	297	297	296	296	0	0	0	0	0	0	0	Apes
chr7:38184135:38184604:+	LINE	L1	L1MEe	469	474	474	477	477	479	479	0	0	0	0	0	Old.World.Monkey
chr7:38184609:38184734:+	LINE	L1	L1MC	125	125	125	125	126	133	128	0	0	0	0	0	Old.World.Monkey
chr7:38184734:38184892:-	DNA	TcMar-Tigger	Tigger7	158	158	158	158	164	158	158	0	0	0	0	0	Old.World.Monkey
chr7:38184906:38184976:+	DNA	TcMar-Tigger	MER44A	70	70	70	71	71	71	71	74	0	0	0	0	New.World.Monkey
chr7:38185016:38185093:+	DNA	TcMar-Tigger	MER44A	77	78	78	78	78	78	78	76	0	0	0	0	New.World.Monkey
chr7:38185106:38185474:+	LINE	L1	L1MEe	368	368	367	368	367	368	367	0	0	0	0	0	Old.World.Monkey
chr7:38185513:38188588:+	LINE	L1	L1M1	3075	0	3074	3066	0	3017	3058	3083	0	0	0	0	New.World.Monkey
chr7:38188632:38188716:+	LINE	L1	L1M1	84	0	84	84	0	0	104	0	0	0	0	0	Old.World.Monkey
chr7:38188811:38190471:+	LINE	L1	L1M1	1660	0	1658	0	0	0	1660	0	0	0	0	0	Old.World.Monkey
chr7:38190477:38190662:+	LINE	L1	L1PA12	185	0	185	0	0	0	185	0	0	0	0	0	Old.World.Monkey
chr7:38190660:38191369:+	LINE	L1	L1PA13	709	709	707	0	0	0	711	0	0	0	0	0	Old.World.Monkey
chr7:38191368:38195999:+	LINE	L1	L1PA13	4631	4629	4629	0	0	0	0	0	0	0	0	0	Great.Apes
chr7:38195999:38196044:+	LINE	L1	L1PA13	45	45	44	0	0	0	0	0	0	0	0	0	Great.Apes
chr7:38196031:38196887:+	LINE	L1	L1MB2	856	859	859	0	0	0	0	0	0	0	0	0	Great.Apes
chr7:38196927:38197211:+	SINE	Alu	AluSz	284	284	284	0	0	0	0	0	0	0	0	0	Great.Apes
chr7:38197212:38198119:-	LTR	ERV1	MER49	907	907	907	0	0	0	0	0	0	0	0	0	Great.Apes
chr7:38198190:38198791:+	LINE	L1	L1MB2	601	600	596	601	0	0	0	0	0	0	0	0	Great.Apes
chr7:38198791:38198832:-	LTR	ERVL-MaLR	MSTA	41	41	41	41	0	0	0	0	0	0	0	0	Great.Apes
chr7:38198832:38199121:+	SINE	Alu	AluY	289	291	294	289	0	0	0	0	0	0	0	0	Great.Apes
chr7:38199121:38199514:-	LTR	ERVL-MaLR	MSTA	393	393	393	393	0	0	0	0	0	0	0	0	Great.Apes
chr7:38199514:38199549:+	LINE	L1	L1MB2	35	35	35	35	0	0	0	0	0	0	0	0	Great.Apes
chr7:38199551:38199588:+	DNA	PiggyBac	MER85	37	37	37	37	0	0	0	0	0	0	0	0	Great.Apes
chr7:38199588:38200065:+	LTR	ERVK	LTR22A	477	473	477	473	0	0	0	0	0	0	0	0	Great.Apes
chr7:38200065:38201387:+	LTR	ERVK	HERVK22-int	1322	1322	1327	1326	0	0	0	0	0	0	0	0	Great.Apes
chr7:38201384:38203052:+	LTR	ERVK	HERVK22-int	1668	1617	1666	1665	0	0	0	0	0	0	0	0	Great.Apes
chr7:38203044:38203295:+	LTR	ERVK	HERVK22-int	251	250	251	251	0	0	0	0	0	0	0	0	Great.Apes
chr7:38203295:38203686:+	LTR	ERVK	LTR22A	391	391	391	390	0	0	0	0	0	0	0	0	Great.Apes
chr7:38203686:38203783:+	DNA	PiggyBac	MER85	97	97	97	97	0	0	0	0	0	0	0	0	Great.Apes
chr7:38203783:38207161:+	LINE	L1	L1MB2	3378	3384	3386	3377	0	0	0	0	0	0	0	0	Great.Apes
chr7:38207161:38207673:-	LTR	ERVK	MER9a2	512	512	1623	521	512	0	0	0	0	0	0	0	Apes
chr7:38207673:38208010:+	LINE	L1	L1MB2	337	338	338	342	324	0	0	0	0	364	0	0	Pig.Cow
chr7:38208124:38208559:+	LTR	ERV1	LTR78	435	433	438	425	429	426	424	436	0	0	0	0	New.World.Monkey
chr7:38210230:38210582:+	LINE	L2	L2	352	352	352	362	361	362	362	0	0	0	0	0	Old.World.Monkey
chr7:38211207:38212764:-	LINE	L1	L1MB5	1557	1555	1551	1562	1565	1558	1564	0	0	0	0	0	Old.World.Monkey
chr7:38212764:38213131:-	LTR	ERV1	MER57D	367	367	367	366	358	371	371	362	0	0	0	0	New.World.Monkey
chr7:38213131:38214398:-	LINE	L1	L1MB5	1267	1266	1262	1265	1255	1262	1262	1268	0	0	0	0	New.World.Monkey
chr7:38214393:38214775:-	LINE	L1	L1MB5	382	386	386	382	387	391	391	390	0	0	0	0	New.World.Monkey
chr7:38214788:38215650:-	LTR	ERV1	LTR12D	862	955	0	861	0	0	0	0	0	0	0	0	Great.Apes
chr7:38215650:38215754:-	LINE	L1	L1MB5	104	104	104	104	104	104	104	104	0	0	0	0	New.World.Monkey
chr7:38215780:38216521:+	LINE	L1	L1ME3A	741	741	741	741	737	732	732	740	0	0	0	0	New.World.Monkey
chr7:38216519:38216952:+	LINE	L1	L1ME3C	433	433	428	443	451	434	434	423	0	0	0	0	New.World.Monkey
chr7:38217276:38217415:-	LINE	L2	L2b	139	139	139	139	138	133	133	0	0	0	0	0	Old.World.Monkey
chr7:38218008:38218105:-	SINE	MIR	MIRc	97	97	0	97	97	97	97	100	96	97	0	0	Pig.Cow
chr7:38219147:38219617:-	LINE	L2	L2a	470	470	470	470	0	0	0	472	0	0	0	0	New.World.Monkey
chr7:38220233:38220306:-	SINE	MIR	MIRb	73	73	73	73	73	73	73	73	75	73	0	0	Pig.Cow
chr7:38220376:38220531:-	SINE	MIR	MIR3	155	155	154	155	155	185	185	155	0	0	0	0	New.World.Monkey
chr7:38221430:38221589:+	LINE	L2	L2b	159	159	159	159	161	159	159	158	0	0	0	0	New.World.Monkey
chr7:38222016:38222122:-	SINE	MIR	MIR3	106	105	106	106	106	106	106	106	101	103	0	0	Pig.Cow
chr7:38222815:38222873:-	SINE	MIR	MIR	58	58	58	0	58	58	58	58	0	0	0	0	New.World.Monkey
chr7:38222876:38223007:-	DNA	hAT-Charlie	MER20	131	131	131	0	131	131	131	132	0	128	0	0	Pig.Cow
chr7:38223324:38223435:+	DNA	TcMar-Tigger	MER8	111	120	120	121	121	0	0	119	0	0	0	0	New.World.Monkey
chr7:38223428:38223483:+	DNA	TcMar-Tigger	MER8	55	0	0	0	0	0	0	0	0	0	0	0	Human
chr7:38223590:38223905:-	LINE	L2	L2c	315	315	315	315	310	315	315	0	0	0	0	0	Old.World.Monkey
chr7:38223910:38224201:-	LTR	ERVL-MaLR	MSTB	291	291	291	291	291	287	287	0	0	0	0	0	Old.World.Monkey
chr7:38226121:38226448:+	DNA	TcMar-Tigger	Tigger3a	327	329	329	328	330	333	333	323	0	0	0	0	New.World.Monkey
chr7:38226886:38226960:+	LINE	L2	L2b	74	74	74	74	74	74	74	74	72	0	0	0	Pig.Cow
chr7:38227163:38228202:+	LINE	L2	L2b	1039	1040	1040	1043	1041	1059	1059	1058	1799	0	0	0	Pig.Cow
chr7:38229642:38229750:-	DNA	TcMar-Tigger	MER44B	108	110	0	109	108	111	111	107	0	0	0	0	New.World.Monkey
chr7:38229751:38229977:-	DNA	TcMar-Tigger	MER44B	226	226	226	226	226	231	231	230	0	0	0	0	New.World.Monkey
chr7:38230137:38230240:-	LINE	L1	L1MC4	103	103	103	103	103	0	0	103	0	0	0	0	New.World.Monkey
chr7:38230287:38231002:-	LINE	L1	L1MC4	715	714	716	719	717	711	711	735	718	0	0	0	Pig.Cow
chr7:38231014:38231753:-	LINE	L1	L1M5	739	736	738	750	737	804	804	736	0	0	0	0	New.World.Monkey
chr7:38232916:38233199:-	SINE	Alu	AluY	283	283	278	283	282	283	283	0	0	0	0	0	Old.World.Monkey
chr7:38233272:38233369:+	SINE	MIR	MIRb	97	97	96	97	97	98	98	97	0	0	0	0	New.World.Monkey
chr7:38234675:38234957:-	SINE	Alu	AluSx	282	282	282	283	285	0	283	0	0	0	0	0	Old.World.Monkey
chr7:38235865:38236085:-	Unknown	Unknown	MamRep605	220	220	220	220	217	220	220	219	0	0	0	0	New.World.Monkey
chr7:38236849:38237103:-	SINE	Alu	AluJr4	254	254	254	254	254	251	255	0	0	0	0	0	Old.World.Monkey
chr7:38237887:38238120:-	DNA	hAT-Charlie	MER102b	233	233	233	237	233	228	228	229	245	0	0	0	Pig.Cow
chr7:38238480:38238610:+	LTR	ERVL-MaLR	MLT1E3	130	130	130	130	128	128	128	0	0	126	0	0	Pig.Cow
chr7:38238967:38239023:-	LINE	L2	L2b	56	56	56	56	56	56	56	56	0	56	0	0	Pig.Cow
chr7:38239593:38239994:+	LTR	ERVL	LTR16D	401	401	401	401	402	383	383	391	0	388	0	0	Pig.Cow
chr7:38241280:38241589:-	SINE	Alu	AluSz	309	308	308	308	307	295	295	0	0	0	0	0	Old.World.Monkey
chr7:38242177:38242646:-	LINE	L1	L1PA5	469	469	469	470	459	0	0	0	0	0	0	0	Apes
chr7:38242646:38244934:+	LINE	L1	L1P1	2288	2288	0	3601	2285	0	0	0	0	0	0	0	Apes
chr7:38244978:38245227:-	LINE	L1	L1ME4a	249	249	249	252	274	550	0	0	0	0	0	245	Eutheria
chr7:38245320:38245500:-	LINE	L1	L1ME3A	180	180	180	180	180	180	180	0	0	0	0	0	Old.World.Monkey
chr7:38245826:38245942:-	LTR	ERVL-MaLR	MLT1I	116	116	116	116	116	115	115	0	0	0	0	0	Old.World.Monkey
chr7:38246373:38246587:-	SINE	Alu	AluJr4	214	0	214	0	214	218	218	228	0	0	0	0	New.World.Monkey
chr7:38247580:38247797:+	DNA	hAT-Charlie	MER58A	217	217	217	217	217	217	217	217	222	0	0	0	Pig.Cow
chr7:38247999:38248128:-	DNA	hAT-Charlie	MER33	129	129	134	134	133	130	130	133	334	0	129	133	Eutheria
chr7:38248884:38249184:-	SINE	Alu	AluSx3	300	299	328	297	298	298	297	0	0	0	0	0	Old.World.Monkey
chr7:38249538:38249570:+	SINE	MIR	MIR3	32	32	32	32	32	32	32	0	0	0	0	0	Old.World.Monkey
chr7:38250463:38250649:+	SINE	MIR	MIRc	186	186	186	186	186	186	186	192	189	0	0	0	Pig.Cow
chr7:38251297:38252217:+	LINE	L2	L2b	920	920	922	904	888	0	0	0	0	0	0	0	Apes
chr7:38254474:38254575:+	DNA	hAT-Charlie	Charlie18a	101	101	101	0	101	101	101	0	98	0	0	0	Pig.Cow
chr7:38255178:38255278:+	LINE	L2	L2c	100	100	100	100	100	100	100	103	112	369	0	113	Eutheria
chr7:38258667:38258947:-	SINE	Alu	AluJr	280	280	280	0	0	280	280	289	0	0	0	0	New.World.Monkey
chr7:38259344:38259412:-	LINE	L2	L2c	68	68	68	68	0	68	68	68	68	91	0	0	Pig.Cow
chr7:38259547:38259859:+	LINE	L2	L2	312	312	312	0	312	311	311	301	0	0	0	0	New.World.Monkey
chr7:38259861:38260423:+	LINE	L1	L1MB3	562	561	562	562	0	562	563	0	0	0	0	0	Old.World.Monkey
chr7:38260423:38260540:+	SINE	Alu	AluJo	117	116	117	117	0	117	117	116	0	0	0	0	New.World.Monkey
chr7:38260581:38260700:+	LINE	L1	L1MB3	119	119	119	118	0	118	118	120	0	0	0	0	New.World.Monkey
chr7:38260704:38260819:+	LINE	L1	L1MB3	115	115	115	115	0	136	136	122	0	0	0	0	New.World.Monkey
chr7:38260850:38260902:-	SINE	MIR	MIR	52	52	52	52	0	53	53	52	0	0	0	0	New.World.Monkey
chr7:38260974:38261070:+	LINE	L2	L2c	96	96	96	96	0	95	95	94	0	0	0	0	New.World.Monkey
chr7:38261075:38261241:-	SINE	MIR	MIR	166	166	166	166	0	165	165	167	164	164	0	0	Pig.Cow
chr7:38261259:38261309:+	LINE	L2	L2	50	50	50	50	50	51	51	50	57	50	0	49	Eutheria
chr7:38263162:38263294:+	DNA	hAT-Blackjack	MER94	132	132	132	132	0	131	131	0	0	0	0	0	Old.World.Monkey
chr7:38263391:38264029:-	LINE	L1	L1MB7	638	640	642	0	0	854	853	626	0	0	0	0	New.World.Monkey
chr7:38264029:38264558:+	DNA	TcMar-Tigger	Tigger7	529	529	529	530	0	526	526	520	0	0	0	0	New.World.Monkey
chr7:38264585:38265244:-	LINE	L1	L1MB7	659	658	657	665	0	660	660	635	0	0	0	0	New.World.Monkey
chr7:38265266:38265423:-	LINE	L1	L1MB7	157	157	156	156	0	156	156	158	0	0	0	0	New.World.Monkey
chr7:38265439:38265685:-	LINE	L1	L1MB7	246	246	246	245	0	245	245	246	0	0	0	0	New.World.Monkey
chr7:38265685:38265944:-	LINE	L1	L1MB7	259	257	269	0	0	0	0	0	0	0	0	0	Great.Apes
chr7:38266040:38266181:-	LINE	L1	L1MB7	141	141	141	141	0	141	141	142	139	137	0	0	Pig.Cow
chr7:38266447:38266723:-	LINE	L1	L1MB7	276	276	276	276	0	276	276	279	0	270	0	0	Pig.Cow
chr7:38268740:38268944:-	SINE	MIR	MIR	204	204	204	203	204	203	203	0	0	0	0	0	Old.World.Monkey
chr7:38270444:38271458:-	LTR	ERVK	LTR5A	1014	1015	1028	0	0	0	0	0	0	0	0	0	Great.Apes
chr7:38273400:38273723:+	LINE	L1	L1MC	323	327	323	324	323	318	318	311	0	0	0	0	New.World.Monkey
chr7:38273780:38274085:+	SINE	Alu	AluSx1	305	304	305	305	296	296	296	294	0	0	0	0	New.World.Monkey
chr7:38274373:38274488:+	DNA	PiggyBac	MER75B	115	115	115	115	115	115	115	0	0	0	0	0	Old.World.Monkey
chr7:38274488:38274799:-	SINE	Alu	AluSx3	311	311	311	309	311	302	301	0	0	0	0	0	Old.World.Monkey
chr7:38274799:38274917:+	DNA	PiggyBac	MER75B	118	118	118	118	118	0	0	0	0	0	0	0	Apes
chr7:38274995:38275078:-	LINE	L1	L1M5	83	83	83	83	83	83	83	80	82	0	0	0	Pig.Cow
chr7:38275207:38275272:+	DNA	hAT-Charlie	MER5B	65	65	65	0	65	64	64	65	62	0	0	0	Pig.Cow
chr7:38275285:38275437:+	SINE	MIR	MIRb	152	152	152	152	152	152	152	152	151	0	0	0	Pig.Cow
chr7:38275621:38275810:+	DNA	hAT-Charlie	Charlie19a	189	189	189	189	189	189	189	189	484	0	0	0	Pig.Cow
chr7:38275928:38276145:-	SINE	Alu	AluSx	217	217	218	217	228	217	217	0	0	0	0	0	Old.World.Monkey
chr7:38276553:38276773:+	SINE	MIR	MIR	220	220	220	220	219	218	218	220	0	0	0	0	New.World.Monkey
chr7:38276919:38277167:+	SINE	Alu	AluSx1	248	248	248	248	247	252	252	292	0	0	0	0	New.World.Monkey
chr7:38277841:38277973:+	SINE	MIR	MIR	132	132	134	132	132	132	132	128	0	0	0	0	New.World.Monkey
chr7:38278111:38278568:+	LTR	ERV1	MER4C	457	457	457	457	457	500	457	755	0	0	0	0	New.World.Monkey
chr7:38278569:38278816:-	SINE	MIR	MIRb	247	247	247	253	252	253	253	253	0	0	0	0	New.World.Monkey
chr7:38280516:38280741:-	SINE	MIR	MIRb	225	225	223	223	225	0	0	229	231	243	0	0	Pig.Cow
chr7:38280801:38281034:+	SINE	MIR	MIR	233	230	233	233	235	236	236	233	243	0	0	0	Pig.Cow
chr7:38281134:38281444:+	SINE	Alu	AluSg	310	302	303	304	0	300	300	0	0	0	0	0	Old.World.Monkey
chr7:38281637:38281952:-	SINE	Alu	AluYa5	315	0	0	0	0	0	0	0	0	0	0	0	Human
chr7:38282543:38282840:-	SINE	Alu	AluJb	297	299	326	302	300	317	314	292	0	0	0	0	New.World.Monkey
chr7:38283030:38283263:-	SINE	MIR	MIRb	233	233	233	233	0	0	0	0	0	0	0	0	Great.Apes
chr7:38284009:38284145:+	LINE	RTE	L4	136	136	136	136	136	136	136	0	0	0	0	0	Old.World.Monkey
chr7:38284220:38284526:+	SINE	Alu	AluSg	306	307	306	306	302	303	303	0	0	0	0	0	Old.World.Monkey
chr7:38285140:38285234:+	LINE	L2	L2a	94	2809	94	94	93	94	94	94	0	90	98	0	Eutheria
chr7:38285312:38285606:-	SINE	Alu	AluJb	294	294	333	294	293	295	295	292	0	0	0	0	New.World.Monkey
chr7:38285796:38286001:-	SINE	MIR	MIRb	205	205	204	205	205	204	204	0	0	0	0	0	Old.World.Monkey
chr7:38286957:38287253:+	SINE	Alu	AluSq2	296	304	3016	301	298	305	0	293	0	0	0	0	New.World.Monkey
chr7:38287253:38287439:+	LINE	RTE	L4	186	186	186	186	186	186	186	522	0	0	0	0	New.World.Monkey
chr7:38287566:38287694:-	SINE	MIR	MIRc	128	128	127	128	128	128	128	128	125	128	0	125	Eutheria
chr7:38288026:38288113:+	LINE	L2	L2c	87	87	87	87	87	87	87	91	85	89	0	0	Pig.Cow
chr7:38288511:38288662:-	SINE	MIR	MIRb	151	151	151	152	151	152	152	152	0	152	0	148	Eutheria
chr7:38289311:38289436:-	SINE	MIR	MIRc	125	125	0	125	125	125	125	125	121	121	0	0	Pig.Cow
chr7:38289805:38290100:-	SINE	Alu	AluJb	295	295	0	295	304	0	308	0	0	0	0	0	Old.World.Monkey
chr7:38292391:38292606:-	SINE	MIR	MIRb	215	215	213	213	215	0	0	0	216	0	0	0	Pig.Cow
chr7:38293092:38293309:+	SINE	MIR	MIRc	217	217	217	217	217	219	219	216	0	0	0	0	New.World.Monkey
chr7:38293309:38293607:+	SINE	Alu	AluJo	298	299	0	302	298	298	298	305	0	0	0	0	New.World.Monkey
chr7:38293607:38293634:+	SINE	MIR	MIRc	27	27	0	27	27	27	27	27	0	0	0	0	New.World.Monkey
chr7:38293997:38294489:+	LINE	RTE	L4	492	492	492	493	489	494	495	487	520	0	0	0	Pig.Cow
chr7:38294840:38295098:+	DNA	TcMar-Tc2	Kanga2_a	258	261	259	260	259	316	252	259	0	0	0	0	New.World.Monkey
chr7:38295260:38295575:+	DNA	TcMar-Tc2	Kanga2_a	315	316	309	316	316	0	0	304	0	312	0	0	Pig.Cow
chr7:38296251:38296527:+	SINE	Alu	AluSx	276	276	0	567	278	0	293	0	0	0	0	0	Old.World.Monkey
chr7:38297499:38297904:+	LINE	L1	L1M5	405	405	402	404	400	406	406	404	0	681	0	0	Pig.Cow
chr7:38298554:38298626:+	LTR	ERV1	MER4C	72	72	69	72	72	69	69	0	0	0	0	0	Old.World.Monkey
chr7:38298639:38298880:-	SINE	MIR	MIRb	241	241	235	235	240	241	241	241	0	0	0	0	New.World.Monkey
chr7:38298894:38298990:+	SINE	MIR	MIRb	96	96	96	96	96	96	96	96	0	0	97	0	Eutheria
chr7:38300579:38300804:-	SINE	MIR	MIRb	225	225	0	225	225	0	0	229	238	0	0	0	Pig.Cow
chr7:38300874:38301098:+	SINE	MIR	MIRb	224	224	220	223	226	221	221	228	231	0	0	0	Pig.Cow
chr7:38301193:38301501:+	SINE	Alu	AluSg	308	304	0	0	389	0	0	0	0	0	0	0	Apes
chr7:38302086:38302166:+	LINE	L2	L2a	80	80	80	80	80	79	79	80	0	76	0	0	Pig.Cow
chr7:38302241:38302559:-	SINE	Alu	AluJb	318	318	0	328	0	0	0	0	0	0	0	0	Great.Apes
chr7:38302748:38302956:-	SINE	MIR	MIRb	208	208	209	208	208	0	208	0	0	0	0	0	Old.World.Monkey
chr7:38303700:38303911:+	LINE	RTE	L4	211	211	211	214	211	211	211	0	0	0	0	0	Old.World.Monkey
chr7:38303911:38304203:+	SINE	Alu	AluSq2	292	295	0	301	291	305	301	0	0	0	0	0	Old.World.Monkey
chr7:38304203:38304384:+	LINE	RTE	L4	181	181	0	181	181	181	181	0	0	0	0	0	Old.World.Monkey
chr7:38304613:38304764:-	SINE	MIR	MIRb	151	151	151	152	150	152	152	152	152	0	0	174	Eutheria
chr7:38305417:38305542:-	SINE	MIR	MIRc	125	125	0	125	125	125	125	125	0	121	0	0	Pig.Cow
chr7:38305911:38306201:-	SINE	Alu	AluJb	290	290	0	292	356	0	308	0	0	0	0	0	Old.World.Monkey
chr7:38308502:38308717:-	SINE	MIR	MIRb	215	215	0	215	215	0	0	0	218	0	0	0	Pig.Cow
chr7:38309203:38309420:+	SINE	MIR	MIRc	217	217	217	218	217	219	219	216	0	0	0	0	New.World.Monkey
chr7:38309420:38309711:+	SINE	Alu	AluJo	291	298	0	357	299	298	298	0	0	0	0	0	Old.World.Monkey
chr7:38309711:38309741:+	SINE	MIR	MIRc	30	30	0	30	30	30	30	30	0	0	0	0	New.World.Monkey
chr7:38310095:38310588:+	LINE	RTE	L4	493	492	492	489	483	494	495	0	486	0	0	0	Pig.Cow
chr7:38310939:38311202:+	DNA	TcMar-Tc2	Kanga2_a	263	265	0	263	265	319	255	0	0	0	0	0	Old.World.Monkey
chr7:38311395:38311670:+	DNA	TcMar-Tc2	Kanga2_a	275	277	0	277	279	0	0	0	0	274	0	0	Pig.Cow
chr7:38311859:38312003:-	SINE	MIR	MIRb	144	144	0	144	141	144	144	144	0	0	0	0	New.World.Monkey
chr7:38312020:38312179:+	LINE	L1	L1ME4a	159	159	0	159	159	155	160	155	0	0	0	0	New.World.Monkey
chr7:38313079:38313178:+	LINE	L2	L2	99	103	0	103	103	99	103	102	0	0	0	0	New.World.Monkey
chr7:38313734:38314050:+	SINE	Alu	AluSx1	316	329	0	320	318	0	0	0	0	0	0	0	Apes
chr7:38314614:38314824:+	SINE	MIR	MIRb	210	210	0	210	210	209	210	208	0	0	0	0	New.World.Monkey
chr7:38315033:38315147:+	LINE	L2	L2c	114	114	0	112	114	113	113	0	121	0	0	0	Pig.Cow
chr7:38317126:38317305:+	LINE	L1	L1M5	179	179	179	179	179	178	178	178	0	459	0	0	Pig.Cow
chr7:38317356:38317572:+	LINE	L1	L1M5	216	216	0	213	217	216	216	217	0	0	0	0	New.World.Monkey
chr7:38318187:38318337:+	SINE	MIR	MIRb	150	150	150	0	150	150	150	147	144	0	0	0	Pig.Cow
chr7:38319010:38319194:+	RC	Helitron?	Helitron2Na_Mam	184	184	184	0	0	0	0	0	0	0	0	0	Great.Apes
chr7:38319899:38319986:-	SINE	MIR	MIRb	87	87	87	0	87	0	83	85	0	0	0	87	Eutheria
chr7:38320732:38320858:-	LINE	L2	L2	126	125	125	0	0	0	125	135	124	0	0	0	Pig.Cow
chr7:38321304:38321358:-	LINE	L1	L1ME4a	54	54	54	54	54	0	54	0	0	0	0	0	Old.World.Monkey
chr7:38321695:38321819:+	LTR	ERVL	LTR16C	124	124	124	123	120	0	123	122	0	0	0	0	New.World.Monkey
chr7:38321904:38322015:+	DNA	hAT-Charlie	MER58B	111	111	111	111	111	0	111	111	0	0	0	0	New.World.Monkey
chr7:38322017:38323070:-	LINE	L1	L1MCa	1053	1049	1079	0	1054	0	1069	1046	0	0	0	0	New.World.Monkey
chr7:38323070:38323380:+	SINE	Alu	AluSc	310	308	310	297	303	0	310	0	0	0	0	0	Old.World.Monkey
chr7:38323380:38323686:-	LINE	L1	L1MCa	306	314	298	0	299	0	309	294	0	0	0	0	New.World.Monkey
chr7:38324004:38324246:-	LINE	L1	L1MCa	242	243	243	241	240	0	241	236	0	0	0	0	New.World.Monkey
chr7:38324314:38324537:+	SINE	MIR	MIR	223	222	222	224	224	0	223	225	0	0	0	0	New.World.Monkey
chr7:38326856:38326981:-	DNA	hAT-Charlie	MER5A1	125	125	125	125	125	0	125	0	0	0	0	0	Old.World.Monkey
chr7:38327055:38327232:-	SINE	MIR	MIR	177	177	177	177	170	0	177	0	0	0	176	0	Old.World.Monkey
chr7:38327345:38327404:-	DNA	hAT-Charlie	MER58A	59	59	59	58	59	0	59	0	0	0	61	0	Old.World.Monkey
chr7:38327404:38327727:-	DNA	TcMar-Tigger	MER2	323	326	323	326	327	0	319	0	0	0	0	0	Old.World.Monkey
chr7:38327727:38327868:-	DNA	hAT-Charlie	MER58A	141	141	141	141	141	0	139	0	0	0	0	0	Old.World.Monkey
chr7:38328525:38328568:+	SINE	MIR	MIRb	43	43	43	43	43	0	43	0	0	0	43	43	Eutheria
chr7:38329863:38330350:+	LTR	ERV1	LTR1	487	0	0	0	0	0	0	0	0	0	0	0	Human
chr7:38330350:38330652:+	SINE	Alu	AluY	302	297	0	303	1396	0	325	0	0	0	0	0	Old.World.Monkey
chr7:38330652:38331001:+	LTR	ERV1	LTR1	349	349	0	349	349	0	349	0	0	0	0	0	Old.World.Monkey
chr7:38332086:38332278:-	SINE	MIR	MIR	192	192	0	192	192	0	0	0	0	0	0	0	Apes
chr7:38332413:38332886:+	LINE	L1	L1PA10	473	474	0	475	772	0	0	0	0	0	0	0	Apes
chr7:38333085:38333248:+	SINE	MIR	MIRb	163	163	0	163	161	0	0	163	0	0	0	0	New.World.Monkey
chr7:38334503:38334686:+	SINE	MIR	MIR	183	183	183	183	183	0	183	184	184	0	0	0	Pig.Cow
chr7:38334908:38335001:+	SINE	MIR	MIRb	93	93	93	93	93	0	92	93	99	0	0	0	Pig.Cow
chr7:38335768:38336072:+	SINE	Alu	AluSz6	304	304	304	304	0	0	312	306	0	0	0	0	New.World.Monkey
chr7:38336909:38337102:-	SINE	MIR	MIRb	193	193	193	0	193	0	185	0	199	0	0	0	Pig.Cow
chr7:38337306:38337599:-	SINE	Alu	AluSg	293	293	293	0	293	0	294	0	0	0	0	0	Old.World.Monkey
chr7:38337957:38338262:+	SINE	Alu	AluY	305	304	306	0	311	0	0	0	0	0	0	0	Apes
chr7:38338469:38338656:+	SINE	MIR	MIR	187	187	187	187	187	0	187	183	193	0	0	0	Pig.Cow
chr7:38338960:38339046:+	SINE	MIR	MIRb	86	86	85	86	0	0	86	86	85	0	0	82	Eutheria
chr7:38340240:38340420:-	SINE	MIR	MIR	180	183	185	183	184	0	182	0	0	0	0	0	Old.World.Monkey
chr7:38340436:38340687:-	LINE	L1	L1ME4a	251	251	250	252	250	0	251	248	0	0	0	0	New.World.Monkey
chr7:38340687:38340975:-	SINE	Alu	AluJb	288	288	288	288	288	0	288	307	0	0	0	0	New.World.Monkey
chr7:38340975:38340994:-	LINE	L1	L1ME4a	19	19	19	19	19	0	19	19	0	0	0	0	New.World.Monkey
chr7:38341004:38341189:+	SINE	MIR	MIR	185	185	185	188	185	0	0	182	0	0	0	0	New.World.Monkey
chr7:38341228:38341389:-	SINE	Alu	AluJo	161	161	161	161	161	0	160	161	0	0	0	0	New.World.Monkey
chr7:38342271:38342343:-	LTR	ERVL-MaLR	MLT1N2	72	72	72	72	72	0	72	72	0	0	0	0	New.World.Monkey
chr7:38343486:38343699:-	SINE	MIR	MIRb	213	213	213	213	209	0	0	0	0	0	0	0	Apes
chr7:38344001:38344131:-	DNA	hAT-Tip100	MER91A	130	129	129	129	129	0	126	133	0	0	0	0	New.World.Monkey
chr7:38344255:38344390:-	LTR	Gypsy	LTR81B	135	135	135	135	135	0	135	135	130	144	0	0	Pig.Cow
chr7:38344561:38344688:-	LTR	Gypsy	LTR81B	127	127	127	127	127	0	127	128	0	0	0	0	New.World.Monkey
chr7:38344800:38345159:-	LTR	Gypsy	LTR81B	359	359	360	361	361	0	355	357	0	0	0	0	New.World.Monkey
chr7:38345169:38345400:+	SINE	Alu	AluY	231	229	0	232	220	0	0	0	0	0	0	0	Apes
chr7:38345411:38345555:-	LTR	Gypsy	LTR81B	144	144	144	144	140	0	143	142	151	149	0	0	Pig.Cow
chr7:38345928:38346227:-	SINE	Alu	AluSz	299	295	297	299	299	0	303	301	0	0	0	0	New.World.Monkey
chr7:38347591:38347721:-	LINE	L1	L1MEg	130	130	133	130	130	0	0	0	0	0	0	0	Apes
chr7:38348085:38348297:-	DNA	hAT-Charlie	MER20	212	212	212	212	212	0	213	208	0	0	0	0	New.World.Monkey
chr7:38348737:38348920:-	SINE	MIR	MIRc	183	183	183	183	183	0	178	184	186	0	0	0	Pig.Cow
chr7:38350054:38350213:+	SINE	MIR	MIRb	159	159	159	159	159	0	159	157	169	0	0	0	Pig.Cow
chr7:38350787:38350852:+	SINE	MIR	MIRb	65	65	65	65	65	0	65	65	0	0	0	0	New.World.Monkey
chr7:38351592:38351711:+	SINE	MIR	MIRb	119	119	119	119	116	0	119	0	0	0	0	0	Old.World.Monkey
chr7:38353882:38353917:-	LINE	L2	L2a	35	35	35	35	0	0	35	35	35	0	0	0	Pig.Cow
chr7:38354343:38354637:+	SINE	Alu	AluSx3	294	294	1713	0	294	0	294	0	0	0	0	0	Old.World.Monkey
chr7:38354689:38355040:+	DNA	TcMar-Tigger	Tigger3c	351	351	352	339	352	0	353	0	0	0	0	0	Old.World.Monkey
chr7:38355102:38355333:-	SINE	MIR	MIRb	231	231	231	231	231	0	231	0	0	0	0	0	Old.World.Monkey
chr7:38355761:38355989:+	SINE	Alu	AluSc8	228	228	228	0	228	0	234	0	0	0	0	0	Old.World.Monkey
chr7:38357768:38357951:-	DNA	TcMar-Tigger	Tigger5	183	184	183	183	184	0	183	185	0	0	0	0	New.World.Monkey
chr7:38358456:38358741:+	LINE	L2	L2c	285	284	285	286	285	0	284	284	0	0	0	0	New.World.Monkey
chr7:38358959:38359052:-	SINE	MIR	MIRb	93	93	93	93	93	0	93	105	0	0	0	92	Eutheria
chr7:38359059:38359206:+	SINE	MIR	MIR	147	147	147	147	147	0	147	0	0	0	0	154	Eutheria
chr7:38359503:38359580:-	SINE	MIR	MIR	77	77	77	77	75	0	77	0	74	75	0	0	Pig.Cow
chr7:38360009:38360104:-	SINE	Alu	AluSp	95	447	0	6738	470	0	0	0	0	0	0	0	Apes
chr7:38360108:38360783:-	LINE	L1	L1PB4	675	674	0	675	670	0	674	0	0	0	0	0	Old.World.Monkey
chr7:38361008:38361070:-	SINE	MIR	MIR3	62	62	62	73	62	0	62	62	0	0	0	0	New.World.Monkey
chr7:38361292:38361376:+	SINE	MIR	MIR3	84	84	84	84	84	0	84	84	82	84	0	0	Pig.Cow
chr7:38361454:38361758:-	DNA	hAT-Charlie	MER33	304	306	306	312	312	0	313	0	0	0	0	0	Old.World.Monkey
chr7:38362773:38362983:-	SINE	MIR	MIRb	210	211	211	211	211	0	211	0	0	0	0	0	Old.World.Monkey
chr7:38363139:38363285:+	SINE	MIR	MIRb	146	146	146	146	144	0	146	0	145	0	0	0	Pig.Cow
chr7:38364530:38364598:-	LINE	L1	L1PB2	68	68	68	68	68	0	68	0	0	0	0	0	Old.World.Monkey
chr7:38364709:38365012:-	SINE	Alu	AluSx	303	299	303	303	303	0	306	0	0	0	0	0	Old.World.Monkey
chr7:38365790:38366120:-	LINE	L1	L1MA9	330	330	330	0	0	0	0	0	0	0	0	0	Great.Apes
chr7:38366125:38366219:+	DNA	hAT-Charlie	Charlie7	94	94	93	96	100	0	96	0	0	0	0	0	Old.World.Monkey
chr7:38366991:38367190:-	DNA	hAT-Charlie	MER5A	199	202	233	694	202	0	197	0	0	0	0	0	Old.World.Monkey
chr7:38367801:38368169:-	LTR	ERVL	HERV16-int	368	368	368	368	368	0	368	368	0	0	0	0	New.World.Monkey
chr7:38368587:38369048:-	LTR	ERVL	HERV16-int	461	462	0	462	459	0	456	461	0	0	0	0	New.World.Monkey
chr7:38371195:38371279:-	DNA	hAT	MER53	84	84	83	84	84	0	84	0	0	2006	0	0	Pig.Cow
chr7:38371204:38371293:+	DNA	hAT	MER53	89	89	88	89	89	0	89	0	0	2011	0	0	Pig.Cow
chr7:38371334:38371422:+	LINE	L1	L1ME2z	88	88	0	86	85	0	91	0	87	87	0	0	Pig.Cow
chr7:38371843:38372400:+	LTR	ERV1	LTR6B	557	557	0	555	557	0	0	0	0	0	0	0	Apes
chr7:38372734:38373077:+	LINE	L1	L1M5	343	342	0	381	336	0	343	338	0	0	0	0	New.World.Monkey
chr7:38373080:38373233:+	SINE	MIR	MIRb	153	153	0	153	153	0	153	146	0	0	0	0	New.World.Monkey
chr7:38375698:38376410:-	LTR	ERV1	LTR30	712	712	711	710	711	0	0	0	0	0	0	0	Apes
chr7:38376578:38376866:+	SINE	Alu	AluY	288	288	0	290	286	0	0	0	0	0	0	0	Apes
chr7:38376879:38376981:-	DNA	hAT	MER53	102	102	102	102	102	0	0	0	0	0	0	0	Apes
chr7:38376895:38376982:+	DNA	hAT	MER53	87	87	87	87	87	0	0	0	0	0	0	0	Apes
chr7:38377451:38377633:+	LINE	L1	L1M5	182	182	182	182	182	0	178	188	0	0	0	0	New.World.Monkey
chr7:38377710:38378012:-	SINE	Alu	AluY	302	298	302	293	299	0	0	0	0	0	0	0	Apes
chr7:38378175:38378477:+	LINE	L1	L1M5	302	302	302	302	301	0	0	297	0	0	0	0	New.World.Monkey
chr7:38378518:38378653:+	SINE	MIR	MIRb	135	135	135	135	135	0	0	0	0	0	0	0	Apes
chr7:38379076:38379380:+	SINE	Alu	AluSx1	304	301	332	299	295	0	0	0	0	0	0	0	Apes
chr7:38381549:38381638:-	DNA	hAT	MER53	89	88	88	88	88	0	89	86	0	0	0	0	New.World.Monkey
chr7:38382164:38382286:+	LINE	L1	L1MC	122	122	122	122	118	0	122	122	0	0	0	0	New.World.Monkey
chr7:38382620:38382856:+	LINE	L1	L1M5	236	233	236	236	0	0	235	234	0	0	0	0	New.World.Monkey
chr7:38382933:38383005:+	SINE	MIR	MIRb	72	72	72	72	72	0	72	72	0	0	0	0	New.World.Monkey
chr7:38383039:38383327:-	SINE	Alu	AluSz	288	288	288	288	285	0	288	288	0	0	0	0	New.World.Monkey
chr7:38385871:38385959:-	DNA	hAT	MER53	88	88	88	87	88	0	87	86	0	0	0	0	New.World.Monkey
chr7:38385886:38385968:+	DNA	hAT	MER53	82	82	82	81	82	0	81	80	0	0	0	0	New.World.Monkey
chr7:38386488:38386610:+	LINE	L1	L1MC	122	122	122	122	122	0	122	122	0	0	0	0	New.World.Monkey
chr7:38386914:38387170:+	LINE	L1	L1PB	256	253	256	256	256	0	255	254	0	0	0	0	New.World.Monkey
chr7:38387234:38387331:+	SINE	MIR	MIRb	97	97	97	97	93	0	97	97	0	0	0	0	New.World.Monkey
chr7:38387365:38387653:-	SINE	Alu	AluSz	288	276	288	288	285	0	288	288	0	0	0	0	New.World.Monkey
chr7:38390200:38390288:-	DNA	hAT	MER53	88	88	88	87	88	0	88	86	0	2010	0	0	Pig.Cow
chr7:38390209:38390297:+	DNA	hAT	MER53	88	88	88	87	88	0	88	86	0	2011	0	0	Pig.Cow
chr7:38390751:38391473:+	LINE	L1	L1MC	722	721	0	724	718	0	705	0	0	0	0	0	Old.World.Monkey
chr7:38391517:38391662:+	SINE	MIR	MIRb	145	145	145	145	141	0	145	146	0	0	0	0	New.World.Monkey
chr7:38391696:38391983:-	SINE	Alu	AluSz	287	287	287	287	288	0	288	288	0	0	0	0	New.World.Monkey
chr7:38392654:38392793:+	LINE	L1	HAL1-3A_ME	139	145	0	141	0	0	0	0	0	0	0	0	Great.Apes
chr7:38394328:38394801:+	LINE	L1	L1PA5	473	473	0	0	0	0	474	0	0	0	0	0	Old.World.Monkey
chr7:38395019:38395107:-	DNA	hAT	MER53	88	88	88	88	88	0	87	0	0	0	0	0	Old.World.Monkey
chr7:38395028:38395116:+	DNA	hAT	MER53	88	88	88	88	88	0	87	0	0	0	0	0	Old.World.Monkey
chr7:38395585:38396349:+	LINE	L1	L1MC	764	756	0	769	764	0	743	753	0	0	0	0	New.World.Monkey
chr7:38396421:38396493:+	SINE	MIR	MIRb	72	72	72	0	72	0	71	72	0	0	0	0	New.World.Monkey
chr7:38396526:38396811:-	SINE	Alu	AluSz	285	275	284	274	285	0	285	285	0	0	0	0	New.World.Monkey
chr7:38399351:38399439:-	DNA	hAT	MER53	88	88	88	88	88	0	87	0	0	0	0	0	Old.World.Monkey
chr7:38399360:38399448:+	DNA	hAT	MER53	88	88	88	88	88	0	87	0	0	0	0	0	Old.World.Monkey
chr7:38399903:38400613:+	LINE	L1	L1M5	710	707	0	710	708	0	0	719	0	0	0	0	New.World.Monkey
chr7:38400665:38400833:+	SINE	MIR	MIRb	168	168	168	167	168	0	167	0	0	0	0	0	Old.World.Monkey
chr7:38400847:38401134:-	SINE	Alu	AluSz	287	287	280	287	287	0	288	0	0	0	0	0	Old.World.Monkey
chr7:38401798:38401942:+	LINE	L1	HAL1-3A_ME	144	145	0	146	150	0	0	0	0	0	0	0	Apes
chr7:38403472:38403956:+	LINE	L1	L1PA5	484	483	488	0	0	0	485	0	0	0	0	0	Old.World.Monkey
chr7:38404162:38404250:-	DNA	hAT	MER53	88	89	88	88	88	0	88	86	0	0	0	0	New.World.Monkey
chr7:38404171:38404259:+	DNA	hAT	MER53	88	89	88	88	88	0	88	86	0	0	0	0	New.World.Monkey
chr7:38404724:38405463:+	LINE	L1	L1M5	739	744	962	746	746	0	730	735	0	0	0	0	New.World.Monkey
chr7:38405545:38405617:+	SINE	MIR	MIRb	72	72	72	72	72	0	71	72	0	0	0	0	New.World.Monkey
chr7:38405650:38405935:-	SINE	Alu	AluSz	285	285	280	285	286	0	286	286	0	0	0	0	New.World.Monkey
chr7:38406544:38406683:+	LINE	L1	HAL1-3A_ME	139	141	183	174	0	0	167	0	0	0	0	0	Old.World.Monkey
chr7:38408307:38408514:+	LINE	L1	L1MC5	207	207	204	207	206	0	796	213	0	0	0	0	New.World.Monkey
chr7:38408514:38408817:-	SINE	Alu	AluSz	303	305	303	308	311	0	296	303	0	0	0	0	New.World.Monkey
chr7:38408817:38408939:+	LINE	L1	L1MC5	122	122	122	122	122	0	122	0	0	0	0	0	Old.World.Monkey
chr7:38409280:38410409:-	LINE	L1	L1MD2	1129	1128	1128	1125	1121	0	1113	0	0	0	0	0	Old.World.Monkey
chr7:38410420:38410824:+	LTR	ERVL-MaLR	MLT1H	404	402	405	405	403	0	396	0	0	0	0	0	Old.World.Monkey
chr7:38410904:38411075:-	SINE	Alu	AluY	171	171	173	177	170	0	186	0	0	0	0	0	Old.World.Monkey
chr7:38412159:38412214:+	LINE	L2	L2b	55	55	55	55	55	0	55	55	0	0	0	55	Eutheria
chr7:38412226:38412512:+	SINE	Alu	AluJb	286	284	0	286	282	0	284	0	0	0	0	0	Old.World.Monkey
chr7:38413148:38413224:+	SINE	MIR	MIRc	76	76	76	76	76	0	76	0	82	82	0	0	Pig.Cow
chr7:38413324:38413494:-	SINE	MIR	MIRb	170	170	170	170	489	0	172	0	186	187	0	0	Pig.Cow
chr7:38413899:38414036:-	SINE	MIR	MIR	137	137	137	135	135	135	135	0	135	135	0	548	Eutheria
chr7:38414322:38414456:+	SINE	MIR	MIR3	134	134	134	134	134	134	131	0	0	148	0	136	Eutheria
chr7:38415565:38415721:-	LINE	L1	L1ME5	156	156	156	156	156	157	155	0	0	153	0	0	Pig.Cow
chr7:38415747:38416370:+	DNA	TcMar-Tigger	Tigger3b	623	623	623	616	920	0	613	0	0	0	0	0	Old.World.Monkey
chr7:38416370:38416675:-	SINE	Alu	AluSx4	305	302	311	311	307	0	0	0	0	0	0	0	Apes
chr7:38416675:38417257:+	DNA	TcMar-Tigger	Tigger3b	582	582	582	580	583	0	0	0	0	0	0	0	Apes
chr7:38417672:38417866:+	SINE	Alu	AluSx	194	194	194	194	194	0	206	209	0	0	0	0	New.World.Monkey
chr7:38417988:38418189:+	SINE	MIR	MIR	201	201	201	197	193	460	204	0	274	0	0	0	Pig.Cow
chr7:38418261:38418527:-	LINE	L1	L1M5	266	263	272	255	258	0	0	0	0	0	0	0	Apes
chr7:38419401:38419452:+	LINE	L2	L2a	51	51	51	51	52	51	51	51	52	0	52	52	Eutheria
chr7:38421020:38421311:+	SINE	Alu	AluSc	291	293	0	372	291	285	285	0	0	0	0	0	Old.World.Monkey
chr7:38421539:38421836:+	SINE	Alu	AluY	297	298	0	296	296	0	0	0	0	0	0	0	Apes
chr7:38426161:38426238:+	LINE	L1	L1MEf	77	77	77	76	77	77	77	77	0	0	0	0	New.World.Monkey
chr7:38426366:38426507:+	LINE	L1	L1MEf	141	141	141	141	140	141	141	135	0	0	0	0	New.World.Monkey
chr7:38426558:38427907:+	LINE	L1	L1MEf	1349	1350	1350	1351	1346	1362	1362	1315	0	0	0	0	New.World.Monkey
chr7:38427887:38428120:-	LINE	L1	L1M5	233	233	229	233	233	231	231	0	0	0	0	0	Old.World.Monkey
chr7:38428134:38428245:-	LINE	L1	L1M5	111	111	112	112	112	110	110	0	0	0	0	0	Old.World.Monkey
chr7:38428245:38428543:-	SINE	Alu	AluJr	298	299	299	298	298	295	295	289	0	0	0	0	New.World.Monkey
chr7:38428710:38428813:-	DNA	hAT-Charlie	Charlie4z	103	103	103	103	104	103	103	103	0	0	0	108	Eutheria
chr7:38428886:38429086:-	LINE	L1	L1ME2z	200	200	200	198	198	198	198	208	0	0	0	0	New.World.Monkey
chr7:38430046:38430137:-	LINE	L1	L1MC5	91	91	91	91	91	91	91	91	0	0	0	0	New.World.Monkey
chr7:38430213:38430379:-	SINE	MIR	MIR3	166	166	166	167	166	165	165	166	166	0	0	0	Pig.Cow
chr7:38430893:38430960:-	LINE	L2	L2a	67	67	67	67	67	67	67	0	0	65	0	0	Pig.Cow
chr7:38431974:38432284:-	SINE	Alu	AluY	310	310	0	0	301	300	307	0	0	0	0	0	Old.World.Monkey
chr7:38434048:38434177:+	LTR	ERVL-MaLR	MLT1J2	129	129	129	129	129	129	129	127	0	136	141	0	Eutheria
chr7:38434177:38434660:+	LTR	ERV1	MER4C	483	483	484	483	510	481	481	479	0	0	0	0	New.World.Monkey
chr7:38434660:38434698:+	LTR	ERVL-MaLR	MLT1J2	38	38	38	38	38	38	38	38	39	0	0	0	Pig.Cow
chr7:38435756:38436122:+	LTR	ERVL-MaLR	THE1B	366	366	366	366	366	355	355	369	0	0	0	0	New.World.Monkey
chr7:38437067:38438444:+	LINE	L1	L1MA3	1377	1371	1424	1366	1376	1365	1366	0	0	0	0	0	Old.World.Monkey
chr7:38439665:38439977:-	SINE	Alu	AluSq2	312	313	313	313	309	302	303	0	0	0	0	0	Old.World.Monkey
chr7:38440898:38442154:-	LINE	L1	L1ME2z	1256	1252	1255	1251	1255	1258	1258	1230	0	0	0	0	New.World.Monkey
chr7:38442661:38444373:+	LINE	L1	L1PA17	1712	1712	1712	1716	1731	1725	1725	0	0	0	0	0	Old.World.Monkey
chr7:38444375:38446068:+	LINE	L1	L1PA17	1693	1698	0	1692	1722	1725	1732	0	0	0	0	0	Old.World.Monkey
chr7:38446068:38446300:+	LTR	ERVL	MLT2B3	232	231	0	234	231	232	232	0	0	0	0	0	Old.World.Monkey
chr7:38446376:38446621:+	LTR	ERVL	MLT2B3	245	245	0	244	252	262	265	0	0	0	0	0	Old.World.Monkey
chr7:38446649:38446669:+	LTR	ERVL	MLT2B3	20	0	0	20	0	19	0	0	0	0	0	0	Old.World.Monkey
chr7:38446971:38447223:+	LINE	L1	L1PA17	252	252	252	253	251	0	0	0	0	0	0	0	Apes
chr7:38447548:38447755:-	SINE	MIR	MIRb	207	207	207	207	207	0	0	0	204	0	202	202	Eutheria
chr7:38448079:38448372:+	SINE	Alu	AluY	293	308	301	299	0	0	0	0	0	0	0	0	Great.Apes
chr7:38448640:38448757:+	SINE	MIR	MIRc	117	117	116	117	117	117	117	0	0	0	0	0	Old.World.Monkey
chr7:38450237:38450316:-	SINE	MIR	MIR3	79	79	78	79	79	78	78	79	101	78	0	0	Pig.Cow
chr7:38450648:38450839:+	SINE	MIR	MIR	191	191	191	191	191	191	191	189	190	0	0	0	Pig.Cow
chr7:38451570:38451848:+	LINE	L1	L1MB5	278	278	278	279	279	278	278	0	0	0	0	0	Old.World.Monkey
chr7:38452782:38452868:-	SINE	MIR	MIRb	86	86	86	86	86	86	86	86	86	86	0	0	Pig.Cow
chr7:38453564:38453708:+	LINE	L2	L2a	144	144	144	144	144	144	144	142	147	152	0	0	Pig.Cow
chr7:38454269:38454563:-	SINE	Alu	AluSx1	294	294	298	294	0	295	295	292	0	0	0	0	New.World.Monkey
chr7:38459803:38459935:+	Unknown	Unknown	MamRep564	132	132	132	132	132	132	132	0	0	0	0	0	Old.World.Monkey
chr7:38462232:38462519:-	SINE	Alu	AluJb	287	288	287	287	287	293	279	0	0	0	0	0	Old.World.Monkey
chr7:38462917:38463061:+	LINE	L1	HAL1	144	144	144	144	144	144	144	0	143	0	0	0	Pig.Cow
chr7:38463064:38465522:+	LINE	L1	HAL1	2458	2451	2451	2450	2422	2474	2410	2470	0	0	0	0	New.World.Monkey
chr7:38466306:38466408:-	SINE	MIR	MIRb	102	0	102	102	102	102	102	0	101	104	0	0	Pig.Cow
chr7:38470815:38470975:-	SINE	MIR	MIRb	160	160	160	159	160	0	0	0	169	162	158	0	Eutheria
chr7:38470975:38471276:+	SINE	Alu	AluYk4	301	294	305	0	319	0	0	0	0	0	0	0	Apes
chr7:38471276:38471359:-	SINE	MIR	MIRb	83	81	83	83	83	81	81	81	0	0	0	80	Eutheria
chr7:38471921:38472095:+	DNA	hAT-Charlie	MER3	174	174	174	174	173	173	173	174	0	0	0	0	New.World.Monkey
chr7:38473043:38473349:+	SINE	Alu	AluYa5	306	0	0	0	0	0	0	0	0	0	0	0	Human
chr7:38474057:38474360:+	SINE	Alu	AluY	303	303	1809	299	301	318	320	0	0	0	0	0	Old.World.Monkey
chr7:38474516:38474782:+	DNA	hAT-Charlie	MER103C	266	266	269	267	264	275	275	261	827	0	0	0	Pig.Cow
chr7:38477099:38477437:+	SINE	Alu	AluSc8	338	346	0	346	346	334	334	0	0	0	0	0	Old.World.Monkey
chr7:38477740:38477795:-	SINE	MIR	MIR	55	55	0	55	55	58	58	55	55	55	0	0	Pig.Cow
chr7:38477870:38478045:-	SINE	MIR	MIRc	175	175	0	175	175	175	175	175	0	0	0	0	New.World.Monkey
chr7:38478237:38478439:+	SINE	MIR	MIRb	202	202	0	202	0	202	202	0	192	201	0	0	Pig.Cow
chr7:38478519:38478882:+	LTR	ERVL-MaLR	THE1D	363	361	0	361	0	361	361	350	0	0	0	0	New.World.Monkey
chr7:38479544:38479630:+	LTR	ERVL-MaLR	MLT1H2	86	86	0	0	85	86	86	84	86	86	0	0	Pig.Cow
chr7:38479703:38481097:+	LINE	L1	L1ME1	1394	1397	0	0	4897	1400	1399	1543	0	1841	0	0	Pig.Cow
chr7:38481220:38481330:+	LINE	L1	L1PA13	110	110	0	109	0	0	0	108	0	0	0	0	New.World.Monkey
chr7:38481489:38481851:+	LINE	L1	L1PA13	362	364	0	0	359	366	366	371	0	0	0	0	New.World.Monkey
chr7:38482042:38483858:+	LINE	L1	L1ME1	1816	1818	0	1840	1838	1846	1846	0	0	0	0	0	Old.World.Monkey
chr7:38483927:38484079:+	LTR	ERVL-MaLR	MLT1C	152	152	0	157	147	0	0	0	0	0	0	0	Apes
chr7:38484077:38484368:+	LTR	ERVL-MaLR	MLT1C	291	290	0	286	0	293	293	0	0	0	0	0	Old.World.Monkey
chr7:38484380:38484586:+	LINE	L1	L1ME1	206	206	0	199	206	197	197	0	0	0	0	0	Old.World.Monkey
chr7:38484745:38485344:+	LINE	L1	L1ME1	599	598	0	584	598	599	600	0	0	0	0	0	Old.World.Monkey
chr7:38485344:38485753:+	LTR	ERVL-MaLR	MSTA	409	1007	0	411	411	402	402	0	0	0	0	0	Old.World.Monkey
chr7:38485753:38486262:+	LINE	L1	L1ME1	509	517	0	564	517	524	525	0	0	0	0	0	Old.World.Monkey
chr7:38486264:38486404:+	LINE	L1	L1MA10	140	140	0	140	140	0	0	0	0	0	0	0	Apes
chr7:38486420:38486616:+	LINE	L1	L1ME4a	196	196	0	197	195	189	189	0	0	0	0	0	Old.World.Monkey
chr7:38486616:38486918:-	SINE	Alu	AluSp	302	294	0	294	302	301	302	0	0	0	0	0	Old.World.Monkey
chr7:38486918:38487072:+	LINE	L1	L1ME4a	154	154	0	151	154	155	155	0	0	0	0	0	Old.World.Monkey
chr7:38487482:38487577:-	LINE	L2	L2b	95	94	0	95	95	95	95	0	0	0	0	0	Old.World.Monkey
chr7:38487938:38488300:-	DNA	TcMar-Tigger	MER44A	362	362	0	361	362	353	353	0	0	0	0	0	Old.World.Monkey
chr7:38488972:38489067:+	SINE	MIR	MIRb	95	95	0	95	95	95	95	95	0	0	0	0	New.World.Monkey
chr7:38489946:38490414:+	DNA	hAT-Tip100	FordPrefect_a	468	474	0	465	468	468	468	0	0	0	0	0	Old.World.Monkey
chr7:38490489:38490792:-	SINE	Alu	AluJr4	303	304	0	303	295	299	301	299	0	0	0	0	New.World.Monkey
chr7:38491195:38491370:+	DNA	hAT-Charlie	MER103C	175	175	0	175	175	175	175	179	0	0	0	0	New.World.Monkey
chr7:38492340:38492447:+	DNA	hAT-Charlie	MER5A	107	107	0	107	107	107	107	107	0	127	0	0	Pig.Cow
chr7:38494281:38494591:+	LINE	L1	L1ME4a	310	310	0	0	322	325	325	326	549	325	0	0	Pig.Cow
chr7:38494678:38494970:-	SINE	Alu	AluSp	292	292	0	0	290	297	296	0	0	0	0	0	Old.World.Monkey
chr7:38494995:38497429:+	LINE	L1	L1M2	2434	2433	2435	0	2417	2435	2435	2408	0	0	0	0	New.World.Monkey
chr7:38497424:38497654:-	LINE	L1	L1M2	230	230	258	234	250	228	228	0	0	0	0	0	Old.World.Monkey
chr7:38497668:38497837:+	LINE	L1	L1PA17	169	169	168	169	169	168	169	169	0	0	0	0	New.World.Monkey
chr7:38497837:38499999:+	LINE	L1	L1M2	2162	2156	2167	2168	2141	0	2146	2096	0	0	0	0	New.World.Monkey
chr7:38500001:38500602:+	LINE	L1	L1MA4A	601	601	599	589	589	588	588	657	0	0	0	0	New.World.Monkey
chr7:38501529:38501953:+	DNA	TcMar-Tigger	MER47B	424	424	424	424	417	423	423	429	0	0	0	0	New.World.Monkey
chr7:38502913:38503074:-	SINE	MIR	MIRb	161	161	161	0	161	161	161	159	166	164	0	165	Eutheria
chr7:38504204:38504386:-	SINE	MIR	MIR3	182	182	182	185	183	182	181	0	182	210	176	179	Eutheria
chr7:38506087:38506240:-	DNA	hAT-Charlie	MER5A	153	153	153	153	0	153	153	150	0	149	0	0	Pig.Cow
chr7:38507578:38507697:-	LINE	L1	L1M5	119	117	118	119	119	118	118	118	119	0	0	0	Pig.Cow
chr7:38507784:38507970:-	LINE	L1	L1M5	186	186	186	0	186	189	189	190	0	0	0	0	New.World.Monkey
chr7:38508472:38508782:+	SINE	Alu	AluYa5	310	0	0	0	0	0	0	0	0	0	0	0	Human
chr7:38509815:38510714:+	LINE	L2	L2a	899	900	900	900	899	905	905	878	0	0	0	0	New.World.Monkey
chr7:38510721:38510946:+	LINE	L2	L2b	225	225	225	225	225	231	231	229	0	0	0	0	New.World.Monkey
chr7:38511141:38511739:+	LINE	L1	L1MEe	598	600	0	599	599	580	580	593	0	0	0	0	New.World.Monkey
chr7:38512016:38512194:+	SINE	MIR	MIRb	178	177	178	178	178	178	178	179	0	0	0	0	New.World.Monkey
chr7:38512431:38513022:+	DNA	TcMar-Tc2	Kanga2_a	591	575	574	574	574	653	573	595	0	0	0	0	New.World.Monkey
chr7:38513022:38513340:+	SINE	Alu	AluYb8	318	0	0	0	0	0	0	313	0	0	0	0	Human
chr7:38513340:38513516:+	DNA	TcMar-Tc2	Kanga2_a	176	174	174	173	169	170	170	0	0	0	0	0	Old.World.Monkey
chr7:38514132:38514340:+	DNA	hAT?	MamRep1879	208	205	207	207	207	207	207	204	0	0	0	0	New.World.Monkey
chr7:38514638:38514822:-	DNA	hAT-Charlie	MER3	184	184	184	184	179	183	183	179	182	0	0	0	Pig.Cow
chr7:38515245:38515496:-	LINE	L2	L2c	251	251	251	251	251	0	0	251	0	261	0	0	Pig.Cow
chr7:38515590:38515693:+	SINE	MIR	MIRb	103	103	103	102	103	103	103	103	102	0	0	0	Pig.Cow
chr7:38515741:38515997:-	LINE	L2	L2c	256	247	256	256	256	255	257	273	261	432	0	0	Pig.Cow
chr7:38517069:38517289:+	LINE	L1	L1MCc	220	220	220	220	220	220	220	211	0	211	0	0	Pig.Cow
chr7:38517321:38517659:+	LINE	L1	L1MCc	338	338	338	338	338	341	341	327	0	521	0	0	Pig.Cow
chr7:38517690:38519366:+	LINE	L1	L1MCc	1676	1673	1674	1669	1663	1674	1674	1696	0	0	0	0	New.World.Monkey
chr7:38519359:38519410:+	LINE	L1	L1MA5	51	51	51	51	50	51	51	50	0	0	0	0	New.World.Monkey
chr7:38519476:38519572:-	DNA	hAT-Charlie	MER5B	96	96	96	95	96	95	95	101	0	93	0	0	Pig.Cow
chr7:38519685:38519873:-	SINE	MIR	MIRb	188	188	188	188	188	188	188	188	0	0	0	0	New.World.Monkey
chr7:38519873:38520024:+	DNA	hAT	MER96	151	151	151	151	151	151	151	148	0	0	0	0	New.World.Monkey
chr7:38520024:38520070:-	SINE	MIR	MIRc	46	46	46	46	46	46	46	47	44	0	0	0	Pig.Cow
chr7:38520443:38520655:-	DNA	TcMar-Mariner	MARNA	212	212	212	212	212	211	211	513	0	0	206	212	Eutheria
chr7:38520677:38520745:-	DNA	TcMar-Mariner	MARNA	68	68	68	68	68	68	68	68	69	68	67	68	Eutheria
chr7:38521548:38521808:-	LINE	CR1	L3	260	260	260	260	0	0	0	0	0	0	0	0	Great.Apes
chr7:38522453:38526848:+	LINE	L1	L1MB1	4395	4374	4399	4696	0	0	4388	0	0	0	0	0	Old.World.Monkey
chr7:38526847:38528276:+	LINE	L1	L1PA7	1429	1429	1429	1433	0	0	1427	0	0	0	0	0	Old.World.Monkey
chr7:38528267:38529347:+	LINE	L1	L1MB1	1080	1081	1081	1082	0	1060	1060	0	0	0	0	0	Old.World.Monkey
chr7:38529347:38529563:+	LINE	L1	L1MB1	216	216	216	216	216	0	0	0	0	0	0	0	Apes
chr7:38531310:38531452:-	SINE	MIR	MIRb	142	142	142	140	142	139	139	143	0	0	0	0	New.World.Monkey
chr7:38531513:38531631:+	SINE	MIR	MIRc	118	118	118	118	118	118	118	0	0	0	0	0	Old.World.Monkey
chr7:38531670:38532079:+	LTR	ERVL-MaLR	MLT1J	409	409	406	409	410	405	405	0	0	0	0	0	Old.World.Monkey
chr7:38533039:38533127:-	SINE	MIR	MIR	88	88	89	91	91	90	90	90	87	87	0	0	Pig.Cow
chr7:38533556:38533858:-	SINE	Alu	AluSx	302	300	294	302	302	0	0	300	0	0	0	0	New.World.Monkey
chr7:38534706:38535273:-	DNA	TcMar-Tigger	MER6A	567	564	563	570	555	562	563	555	0	0	0	0	New.World.Monkey
chr7:38535689:38535950:+	DNA	TcMar-Tigger	Tigger8	261	261	261	261	261	261	261	284	0	640	0	0	Pig.Cow
chr7:38537569:38537896:+	LINE	L2	L2c	327	327	327	327	327	327	327	332	0	0	0	0	New.World.Monkey
chr7:38537883:38537946:+	SINE	MIR	MIRb	63	63	63	63	63	0	0	63	0	0	0	0	New.World.Monkey
chr7:38537981:38538228:+	SINE	MIR	MIRb	247	247	247	247	247	248	248	0	0	0	0	0	Old.World.Monkey
chr7:38538450:38538888:+	LINE	L2	L2c	438	481	438	439	442	441	441	421	0	0	0	0	New.World.Monkey
chr7:38539092:38539144:-	SINE	MIR	MIR	52	52	52	52	52	52	52	52	68	58	0	0	Pig.Cow
chr7:38539315:38539677:+	LTR	ERVL-MaLR	THE1B	362	362	362	359	362	359	359	0	0	0	0	0	Old.World.Monkey
chr7:38539711:38539948:-	DNA	hAT-Charlie	MER103C	237	237	237	237	237	239	239	0	236	0	0	0	Pig.Cow
chr7:38540330:38540378:+	LTR	ERVL	LTR33A	48	48	48	48	48	48	48	48	48	49	0	49	Eutheria
chr7:38540429:38540577:+	SINE	MIR	MIRb	148	148	148	146	148	148	148	145	0	146	0	143	Eutheria
chr7:38540664:38540790:+	SINE	MIR	MIR	126	126	126	126	126	121	121	127	0	0	0	0	New.World.Monkey
chr7:38540790:38541086:-	SINE	Alu	AluSz6	296	309	297	292	0	328	327	298	0	0	0	0	New.World.Monkey
chr7:38541086:38541160:+	SINE	MIR	MIR	74	74	74	74	75	75	75	75	0	0	0	0	New.World.Monkey
chr7:38541410:38541668:-	LINE	L1	L1M5	258	258	258	254	258	258	258	255	279	264	0	0	Pig.Cow
chr7:38541927:38542423:+	LTR	ERVL	LTR32	496	496	496	496	496	496	496	488	0	0	0	0	New.World.Monkey
chr7:38543621:38543922:+	DNA	hAT-Charlie	MER33	301	301	301	301	300	310	0	303	0	0	0	0	New.World.Monkey
chr7:38543966:38544439:-	LTR	ERVL	LTR16C	473	473	472	474	475	474	474	0	820	0	0	0	Pig.Cow
chr7:38545533:38545674:+	LTR	ERVL-MaLR	MLT1I	141	141	141	141	141	145	145	145	166	165	0	0	Pig.Cow
chr7:38545685:38545817:+	LTR	ERVL-MaLR	MLT1I	132	132	132	132	132	133	133	132	129	165	0	128	Eutheria
chr7:38549662:38550034:-	LTR	ERVL-MaLR	MLT1B	372	372	372	382	371	363	363	374	0	374	0	0	Pig.Cow
chr7:38550079:38550272:-	SINE	MIR	MIR	193	193	191	193	189	193	193	197	0	0	0	0	New.World.Monkey
chr7:38550534:38550783:+	SINE	MIR	MIR	249	249	249	249	249	250	250	0	0	240	0	0	Pig.Cow
chr7:38551231:38551325:+	SINE	MIR	MIRc	94	94	94	94	94	92	92	94	0	0	95	95	Eutheria
chr7:38551578:38551638:-	DNA	hAT-Charlie	MER5A	60	60	60	60	60	61	61	61	0	68	58	57	Eutheria
chr7:38553212:38553289:+	LINE	L2	L2a	77	77	77	77	0	77	77	74	0	0	0	0	New.World.Monkey
chr7:38553335:38553645:+	LINE	L2	L2a	310	310	310	305	0	316	316	308	0	0	0	0	New.World.Monkey
chr7:38553631:38553862:+	LINE	L2	L2a	231	231	231	231	0	289	230	234	0	0	0	0	New.World.Monkey
chr7:38554067:38554432:+	LTR	ERVL-MaLR	MSTD	365	365	365	364	365	365	365	361	0	0	0	0	New.World.Monkey
chr7:38554435:38554837:+	LTR	ERVL-MaLR	MSTD-int	402	402	402	402	401	403	403	0	0	0	0	0	Old.World.Monkey
chr7:38554837:38555215:+	LTR	ERVL-MaLR	MSTA	378	378	378	376	378	420	381	0	0	0	0	0	Old.World.Monkey
chr7:38555221:38556807:+	LTR	ERVL-MaLR	MSTA-int	1586	1586	1586	1584	1582	0	1543	0	0	0	0	0	Old.World.Monkey
chr7:38556807:38557199:+	LTR	ERVL-MaLR	MSTA	392	394	393	393	393	393	394	388	0	0	0	0	New.World.Monkey
chr7:38557199:38558461:+	LTR	ERVL-MaLR	MSTD-int	1262	1270	1263	1256	1256	1295	1255	1220	0	0	0	0	New.World.Monkey
chr7:38558469:38558862:+	LTR	ERVL-MaLR	MSTD	393	393	392	393	393	389	389	388	0	0	0	0	New.World.Monkey
chr7:38559412:38559567:+	LINE	L1	L1PA16	155	155	155	155	155	150	150	151	0	0	0	0	New.World.Monkey
chr7:38559830:38559960:-	LINE	L1	L1M5	130	130	130	130	131	127	127	130	0	0	0	0	New.World.Monkey
chr7:38560078:38560435:-	LINE	L2	L2c	357	358	358	358	358	358	358	355	376	0	0	0	Pig.Cow
chr7:38560838:38561139:+	SINE	Alu	AluSx1	301	302	301	299	295	333	297	287	0	0	0	0	New.World.Monkey
chr7:38562333:38562428:+	LINE	L1	L1MC4	95	91	95	95	95	95	95	0	0	0	0	0	Old.World.Monkey
chr7:38562428:38562725:+	SINE	Alu	AluSq4	297	297	3848	297	293	308	307	0	0	0	0	0	Old.World.Monkey
chr7:38562725:38563953:+	LINE	L1	L1MC4	1228	1232	1232	1214	1209	1256	1256	0	0	0	0	0	Old.World.Monkey
chr7:38563987:38564062:-	LINE	L1	L1MD	75	75	75	75	0	0	0	72	0	0	0	0	New.World.Monkey
chr7:38564262:38564342:+	LINE	L1	L1MC4	80	80	80	80	0	80	80	80	0	0	0	0	New.World.Monkey
chr7:38564358:38564599:+	DNA	hAT-Charlie	MER102c	241	241	241	241	0	0	0	238	0	0	0	0	New.World.Monkey
chr7:38564917:38565040:-	LINE	L1	L1MD2	123	123	123	123	0	121	121	0	0	0	0	0	Old.World.Monkey
chr7:38565081:38565863:-	LINE	L1	L1MD2	782	782	782	775	0	780	776	0	0	0	0	0	Old.World.Monkey
chr7:38565863:38566175:-	SINE	Alu	AluSz6	312	304	306	319	0	311	320	0	0	0	0	0	Old.World.Monkey
chr7:38566175:38568490:-	LINE	L1	L1MD2	2315	2314	4019	2302	0	2330	2311	0	0	0	0	0	Old.World.Monkey
chr7:38568954:38569151:+	DNA	hAT-Charlie	MER5A	197	208	208	208	208	208	208	204	0	0	0	0	New.World.Monkey
chr7:38570621:38570939:-	srpRNA	srpRNA	7SLRNA	318	323	318	330	326	0	0	0	0	0	0	0	Apes
chr7:38572842:38572882:-	LINE	CR1	L3	40	40	40	40	40	40	40	40	40	40	0	0	Pig.Cow
chr7:38573626:38573855:-	DNA	hAT-Charlie	MER106A	229	231	228	227	231	232	232	231	0	0	0	0	New.World.Monkey
chr7:38573990:38574281:+	SINE	Alu	AluJb	291	291	291	291	292	291	291	290	0	0	0	0	New.World.Monkey
chr7:38574770:38574845:+	SINE	MIR	MIRc	75	75	73	76	72	72	72	75	73	0	74	73	Eutheria
chr7:38574855:38574993:+	LINE	L2	L2c	138	138	138	138	137	138	138	138	136	134	137	138	Eutheria
chr7:38575036:38575532:-	DNA	hAT-Charlie	MER1A	496	496	496	497	496	480	489	484	0	0	0	0	New.World.Monkey
chr7:38576496:38576629:+	LINE	L1	L1ME4a	133	133	133	133	133	133	133	0	0	0	0	0	Old.World.Monkey
chr7:38576865:38576997:+	SINE	MIR	MIR	132	132	132	132	132	132	132	131	0	0	0	0	New.World.Monkey
chr7:38577052:38577844:+	LINE	CR1	L3	792	792	792	791	795	794	794	794	0	0	0	0	New.World.Monkey
chr7:38578182:38578964:-	LINE	L2	L2	782	782	782	782	771	778	778	2736	0	0	0	0	New.World.Monkey
chr7:38582294:38582415:+	SINE	Alu	AluJb	121	121	121	121	121	121	121	118	0	0	0	0	New.World.Monkey
chr7:38582415:38582708:+	SINE	Alu	AluSx4	293	299	293	302	294	0	293	0	0	0	0	0	Old.World.Monkey
chr7:38582708:38582878:+	SINE	Alu	AluJb	170	170	170	170	170	194	184	176	0	0	0	0	New.World.Monkey
chr7:38583128:38583359:-	SINE	MIR	MIR	231	231	231	231	231	222	222	229	0	0	0	0	New.World.Monkey
chr7:38584200:38584385:+	SINE	MIR	MIRb	185	185	185	185	184	185	185	183	0	188	0	0	Pig.Cow
chr7:38586102:38586225:+	DNA	hAT-Charlie	Charlie16a	123	123	123	123	123	123	123	123	0	119	0	0	Pig.Cow
chr7:38586441:38586841:+	LTR	ERVL	LTR33	400	400	400	400	399	400	400	401	0	0	0	0	New.World.Monkey
chr7:38587073:38587128:+	DNA	TcMar-Tigger	Tigger11a	55	55	55	55	55	55	55	55	57	66	0	0	Pig.Cow
chr7:38587163:38587627:-	LTR	ERV1	MER4A1_	464	464	0	464	461	451	451	0	0	0	0	0	Old.World.Monkey
chr7:38587627:38587928:-	SINE	Alu	AluY	301	301	0	301	297	0	0	0	0	0	0	0	Apes
chr7:38587928:38588094:-	LTR	ERV1	MER4A1_	166	166	165	166	166	166	166	163	0	0	0	0	New.World.Monkey
chr7:38588120:38588784:-	LTR	ERV1	LTR9	664	664	664	662	679	658	660	675	0	0	0	0	New.World.Monkey
chr7:38588949:38589079:+	LINE	L1	L1M4	130	130	130	130	130	130	130	130	0	193	0	132	Eutheria
chr7:38589798:38589947:+	DNA	hAT-Charlie	MER5A1	149	149	151	149	149	151	151	0	159	160	0	0	Pig.Cow
chr7:38590149:38590329:-	LINE	L1	L1PB4	180	180	180	180	180	177	177	0	0	0	0	0	Old.World.Monkey
chr7:38591669:38591801:+	DNA	hAT-Charlie	MER103C	132	132	132	132	132	132	132	132	0	0	0	0	New.World.Monkey
chr7:38592088:38592166:+	SINE	MIR	MIRc	78	78	78	75	78	78	78	82	0	0	78	77	Eutheria
chr7:38592526:38592957:+	LTR	ERVL	LTR33	431	431	431	430	431	434	431	0	0	0	0	0	Old.World.Monkey
chr7:38593988:38594224:+	LINE	L1	L1M5	236	237	237	235	235	236	236	235	0	0	0	0	New.World.Monkey
chr7:38594217:38594350:+	LINE	L1	L1MEd	133	134	134	134	133	134	134	137	0	0	0	0	New.World.Monkey
chr7:38594756:38595017:+	SINE	Alu	AluJr	261	259	258	263	259	252	252	0	0	0	0	0	Old.World.Monkey
chr7:38595462:38595721:+	LINE	L1	L1PA16	259	259	256	259	257	259	259	252	0	0	0	0	New.World.Monkey
chr7:38595920:38596220:-	LINE	L2	L2b	300	300	300	300	300	300	300	0	0	0	312	0	Old.World.Monkey
chr7:38596229:38596394:+	LINE	L2	L2a	165	165	165	164	166	165	165	165	0	0	0	0	New.World.Monkey
chr7:38596402:38596511:+	LINE	L1	L1PA16	109	109	109	109	109	109	109	111	0	0	0	0	New.World.Monkey
chr7:38596889:38597270:+	LTR	ERVL-MaLR	THE1C	381	380	380	380	380	372	372	385	0	0	0	0	New.World.Monkey
chr7:38597270:38597396:-	LINE	L2	L2a	126	125	125	125	126	125	125	122	0	0	0	0	New.World.Monkey
chr7:38597398:38597584:+	SINE	Alu	AluJo	186	186	186	187	185	185	185	179	0	0	0	0	New.World.Monkey
chr7:38599190:38599388:-	SINE	MIR	MIRb	198	199	199	199	201	199	199	199	0	200	0	0	Pig.Cow
chr7:38599620:38600120:+	LTR	ERVL-MaLR	MLT1H	500	500	500	500	501	508	508	810	0	0	0	0	New.World.Monkey
chr7:38600351:38600464:-	DNA	hAT-Charlie	MER5B	113	113	113	112	113	111	111	114	0	0	0	0	New.World.Monkey
chr7:38600750:38600864:+	SINE	MIR	MIR3	114	114	114	115	115	115	115	115	114	0	0	0	Pig.Cow
chr7:38601036:38601150:-	LINE	L2	L2a	114	114	114	114	114	114	114	114	113	0	0	0	Pig.Cow
chr7:38601234:38601608:+	LTR	ERVL-MaLR	MLT1A	374	369	368	369	368	0	0	0	0	0	0	0	Apes
chr7:38603068:38603149:-	SINE	MIR	MIR	81	81	81	0	81	81	81	81	81	83	0	0	Pig.Cow
chr7:38604442:38604747:+	SINE	Alu	AluY	305	319	882	308	307	0	0	0	0	0	0	0	Apes
chr7:38604892:38605304:-	LTR	ERVL-MaLR	MLT1B	412	412	412	412	0	409	409	0	0	0	0	0	Old.World.Monkey
chr7:38605901:38605998:-	SINE	Alu	FLAM_A	97	98	96	96	101	96	96	0	0	0	0	0	Old.World.Monkey
chr7:38606023:38607150:+	LINE	L1	L1PA6	1127	1127	1119	1130	1124	0	1133	0	0	0	0	0	Old.World.Monkey
chr7:38607819:38608077:+	SINE	Alu	AluY	258	258	257	268	267	0	0	0	0	0	0	0	Apes
chr7:38608217:38608296:+	DNA	hAT-Charlie	MER117	79	79	79	79	78	78	78	78	0	0	0	0	New.World.Monkey
chr7:38608502:38608671:-	SINE	MIR	MIRc	169	169	168	168	168	168	168	171	0	0	0	0	New.World.Monkey
chr7:38609990:38610529:+	DNA	TcMar-Tigger	Tigger3b	539	540	543	534	540	537	537	0	0	0	0	0	Old.World.Monkey
chr7:38611167:38611502:+	DNA	TcMar-Tigger	Tigger3b	335	334	340	330	337	342	342	0	0	0	0	0	Old.World.Monkey
chr7:38611502:38611804:-	SINE	Alu	AluSp	302	299	298	304	302	301	301	0	0	0	0	0	Old.World.Monkey
chr7:38611804:38612089:+	DNA	TcMar-Tigger	Tigger3b	285	285	285	285	285	290	290	0	0	0	0	0	Old.World.Monkey
chr7:38612090:38612511:-	LTR	ERVL	LTR33A_	421	421	421	421	421	421	421	0	0	0	0	0	Old.World.Monkey
chr7:38612864:38612971:+	LINE	RTE	L4	107	107	107	107	106	108	108	0	0	0	0	111	Eutheria
chr7:38613384:38613648:-	SINE	MIR	MIR	264	264	264	263	264	270	270	0	703	587	267	0	Eutheria
chr7:38613941:38614115:+	LINE	L1	L1M6	174	174	174	174	174	174	174	174	0	166	0	0	Pig.Cow
chr7:38614373:38614675:+	SINE	Alu	AluSc	302	302	0	291	0	290	290	0	0	0	0	0	Old.World.Monkey
chr7:38614756:38614817:-	LINE	L2	L2b	61	61	61	61	61	60	60	61	59	59	0	0	Pig.Cow
chr7:38614998:38615370:+	LTR	ERVL-MaLR	THE1C	372	373	373	372	373	370	370	0	0	0	0	0	Old.World.Monkey
chr7:38615759:38615835:-	LINE	CR1	L3	76	76	76	76	76	77	77	78	0	92	0	0	Pig.Cow
chr7:38615870:38615988:-	LINE	CR1	L3	118	118	118	118	118	118	118	115	118	0	118	118	Eutheria
chr7:38616363:38616604:+	SINE	MIR	MIRb	241	241	241	241	240	242	242	241	0	765	0	0	Pig.Cow
chr7:38617115:38617229:+	LINE	L2	L2a	114	114	114	114	114	114	114	117	0	0	0	0	New.World.Monkey
chr7:38617979:38618094:-	DNA	hAT-Charlie	Charlie1	115	115	115	115	115	116	116	119	0	0	0	0	New.World.Monkey
chr7:38618094:38618396:+	SINE	Alu	AluJr4	302	302	302	302	302	291	291	299	0	0	0	0	New.World.Monkey
chr7:38618396:38618723:-	DNA	hAT-Charlie	Charlie1b	327	328	327	0	0	327	328	311	0	0	0	0	New.World.Monkey
chr7:38619864:38619983:-	DNA	hAT-Charlie	MER103C	119	119	119	116	120	119	119	119	119	0	0	154	Eutheria
chr7:38620627:38622003:-	LINE	L2	L2a	1376	1379	1378	1378	1361	1375	1377	1654	0	0	0	0	New.World.Monkey
chr7:38622080:38622189:+	DNA	hAT-Charlie	Charlie1	109	109	109	109	104	110	105	109	0	133	0	0	Pig.Cow
chr7:38622195:38622312:+	DNA	hAT-Charlie	Charlie1a	117	117	117	117	117	136	136	129	123	200	0	0	Pig.Cow
chr7:38622784:38622998:+	SINE	MIR	MIRb	214	210	214	213	214	213	213	209	0	207	0	0	Pig.Cow
chr7:38623211:38623402:-	LINE	L2	L2b	191	191	191	190	191	194	194	193	0	195	0	0	Pig.Cow
chr7:38623751:38624019:-	LINE	L1	L1MC4	268	268	268	269	268	267	267	265	261	265	0	259	Eutheria
chr7:38624161:38624262:-	LINE	L2	L2b	101	101	101	100	101	117	117	101	0	102	98	99	Eutheria
chr7:38624748:38624907:-	SINE	MIR	MIR	159	159	159	159	159	163	163	163	589	173	0	0	Pig.Cow
chr7:38625809:38625893:-	LINE	L1	L1MC5	84	84	83	84	83	84	84	84	0	0	159	0	Eutheria
chr7:38626353:38626567:-	SINE	MIR	MIRb	214	214	214	389	214	215	215	0	209	210	214	0	Eutheria
chr7:38627569:38627852:-	SINE	Alu	AluJb	283	283	283	281	309	284	284	277	0	0	0	0	New.World.Monkey
chr7:38629238:38629425:+	DNA	TcMar-Tc2	Kanga2_a	187	187	187	187	187	188	188	0	0	0	0	0	Old.World.Monkey
chr7:38629425:38629635:+	DNA	TcMar-Tc2	Kanga2_a	210	210	210	210	204	210	210	0	0	0	0	0	Old.World.Monkey
chr7:38629672:38630386:-	LTR	ERV1	LTR17	714	736	736	742	714	0	0	0	0	0	0	0	Apes
chr7:38630386:38630633:+	DNA	TcMar-Tc2	Kanga2_a	247	247	252	247	247	246	246	247	0	0	0	0	New.World.Monkey
chr7:38630875:38631186:-	SINE	Alu	AluSq2	311	297	311	307	306	318	316	0	0	0	0	0	Old.World.Monkey
chr7:38631466:38631940:-	LTR	ERVK	MER9a3	474	477	476	506	524	0	0	0	0	0	0	0	Apes
chr7:38631998:38632049:+	SINE	MIR	MIRb	51	51	51	51	51	51	51	0	67	0	0	89	Eutheria
chr7:38632049:38632348:+	SINE	Alu	AluSx1	299	299	300	296	302	293	294	0	0	0	0	0	Old.World.Monkey
chr7:38632348:38632460:+	SINE	MIR	MIRb	112	112	112	112	112	108	108	110	0	0	0	0	New.World.Monkey
chr7:38632668:38632755:+	LINE	L2	L2c	87	87	87	87	87	86	86	87	0	0	0	89	Eutheria
chr7:38633250:38633867:-	LINE	L2	L2a	617	617	617	616	616	606	606	604	1148	611	0	0	Pig.Cow
chr7:38634007:38634160:-	SINE	MIR	MIR	153	153	153	152	153	151	151	153	0	149	0	0	Pig.Cow
chr7:38634184:38634371:-	DNA	hAT-Charlie	Charlie8	187	187	187	191	197	194	194	192	398	0	0	0	Pig.Cow
chr7:38635014:38635062:-	LINE	RTE	L4	48	48	48	48	48	48	48	48	0	48	0	69	Eutheria
chr7:38635164:38635740:-	LINE	L1	L1PA16	576	576	576	582	579	583	583	0	0	0	0	0	Old.World.Monkey
chr7:38637896:38638185:-	SINE	Alu	AluSx3	289	0	0	276	0	0	0	0	0	0	0	0	Great.Apes
chr7:38638300:38638683:-	LINE	L1	L1M5	383	383	383	383	383	0	0	374	0	0	0	0	New.World.Monkey
chr7:38638827:38639257:+	DNA	TcMar-Tigger	Tigger2a	430	432	432	432	432	432	432	424	0	0	0	0	New.World.Monkey
chr7:38639554:38639626:-	LINE	L1	L1M5	72	70	72	69	72	0	0	72	72	71	0	0	Pig.Cow
chr7:38639689:38640155:-	LINE	L1	L1M5	466	466	466	465	781	453	445	463	0	0	0	0	New.World.Monkey
chr7:38640175:38640256:+	DNA	TcMar-Mariner	MADE2	81	81	81	81	80	82	82	82	82	77	0	0	Pig.Cow
chr7:38640256:38640437:-	LINE	L1	L1M3	181	181	181	181	181	181	181	181	177	177	0	0	Pig.Cow
chr7:38641256:38641391:+	SINE	MIR	MIRb	135	135	135	135	135	135	135	135	0	132	0	0	Pig.Cow
chr7:38641887:38642355:-	LTR	ERVL-MaLR	MLT1D	468	468	468	468	468	469	469	0	0	463	0	0	Pig.Cow
chr7:38642379:38642584:+	LINE	L1	L1MC4	205	205	205	205	205	203	203	211	0	0	0	0	New.World.Monkey
chr7:38642683:38642934:+	SINE	Alu	AluSz	251	251	251	246	246	251	254	247	0	0	0	0	New.World.Monkey
chr7:38644097:38644218:+	SINE	MIR	MIRb	121	121	121	121	121	120	120	121	0	0	0	119	Eutheria
chr7:38645164:38645475:-	SINE	Alu	AluSq2	311	322	314	310	342	0	0	0	0	0	0	0	Apes
chr7:38645553:38645741:-	SINE	MIR	MIRc	188	188	188	188	188	188	188	0	0	0	0	0	Old.World.Monkey
chr7:38645804:38646161:-	LINE	L1	L1MB5	357	357	356	357	355	358	358	0	0	0	0	0	Old.World.Monkey
chr7:38646161:38646474:-	SINE	Alu	AluJr	313	302	309	310	308	301	302	299	0	0	0	0	New.World.Monkey
chr7:38646474:38646654:-	LINE	L1	L1MB5	180	180	180	180	176	176	176	174	0	0	0	0	New.World.Monkey
chr7:38647612:38647737:-	SINE	Alu	AluJo	125	125	125	125	125	0	0	124	0	0	0	0	New.World.Monkey
chr7:38649614:38649819:+	SINE	Alu	AluSp	205	205	197	205	205	202	202	0	0	0	0	0	Old.World.Monkey
chr7:38650131:38650335:-	SINE	MIR	MIRb	204	205	204	204	204	204	204	199	0	0	0	0	New.World.Monkey
chr7:38650542:38651079:+	LINE	L1	L1MB1	537	537	537	533	535	0	0	564	0	0	0	0	New.World.Monkey
chr7:38651681:38651975:-	SINE	Alu	AluSp	294	289	294	311	307	0	0	0	0	0	0	0	Apes
chr7:38652560:38652802:-	SINE	MIR	MIRb	242	243	243	242	243	258	258	245	278	235	0	0	Pig.Cow
chr7:38653285:38653362:+	DNA	TcMar-Mariner	MADE2	77	77	77	76	77	79	79	76	0	78	0	0	Pig.Cow
chr7:38653379:38653884:-	LTR	ERVL-MaLR	MLT1J	505	504	528	506	4252	498	497	0	0	0	0	0	Old.World.Monkey
chr7:38654696:38654926:+	SINE	MIR	MIR	230	230	230	230	230	232	232	232	0	0	0	0	New.World.Monkey
chr7:38655971:38656546:+	LINE	L1	L1ME3	575	575	575	573	575	561	560	558	0	0	0	0	New.World.Monkey
chr7:38656638:38656717:+	LINE	L1	L1ME3	79	79	79	79	79	79	79	79	0	0	0	0	New.World.Monkey
chr7:38657311:38657409:-	DNA	hAT-Charlie	Charlie24	98	98	98	98	99	98	98	98	99	0	0	0	Pig.Cow
chr7:38657761:38657830:+	LINE	L1	L1M4b	69	69	69	69	69	0	0	69	0	0	0	0	New.World.Monkey
chr7:38657830:38658120:+	SINE	Alu	AluY	290	303	298	294	292	0	0	0	0	0	0	0	Apes
chr7:38658120:38658204:+	LINE	L1	L1M4b	84	84	84	84	84	84	84	0	0	0	0	0	Old.World.Monkey
chr7:38658176:38658645:+	LINE	L1	L1M4b	469	469	469	469	471	466	466	0	0	0	0	0	Old.World.Monkey
chr7:38658645:38658804:+	SINE	Alu	AluJo	159	159	159	163	155	157	159	0	0	0	0	0	Old.World.Monkey
chr7:38658804:38659296:+	LINE	L1	L1M4b	492	493	494	494	493	487	487	0	0	0	0	0	Old.World.Monkey
chr7:38660945:38661052:+	LINE	L2	L2a	107	107	107	107	107	106	107	110	0	0	0	0	New.World.Monkey
chr7:38663779:38663848:-	LINE	L2	L2b	69	69	69	69	69	69	69	0	69	69	0	0	Pig.Cow
chr7:38663918:38663969:-	SINE	MIR	MIR3	51	51	51	51	51	0	51	51	51	0	0	0	Pig.Cow
chr7:38664010:38664124:-	SINE	Alu	AluSx4	114	114	114	114	114	113	113	0	0	0	0	0	Old.World.Monkey
chr7:38664339:38664453:+	LINE	L1	HAL1	114	114	114	114	114	114	114	111	119	111	0	0	Pig.Cow
chr7:38664774:38665055:+	LINE	L1	HAL1	281	281	281	281	280	281	281	279	762	284	0	0	Pig.Cow
chr7:38665047:38665318:+	LINE	L1	L1ME3	271	271	271	271	271	271	271	0	272	0	0	0	Pig.Cow
chr7:38665401:38665528:+	LINE	L1	L1ME3	127	127	127	127	127	127	127	127	0	128	0	0	Pig.Cow
chr7:38665753:38665885:-	LINE	L1	L1PA8	132	132	134	128	0	144	145	131	0	0	0	0	New.World.Monkey
chr7:38665885:38666471:+	LINE	L1	L1P3	586	581	586	586	585	0	563	579	0	0	0	0	New.World.Monkey
chr7:38666861:38667042:+	SINE	Alu	AluY	181	182	204	194	179	0	0	0	0	0	0	0	Apes
chr7:38667044:38667272:+	SINE	Alu	AluY	228	228	225	226	226	0	0	0	0	0	0	0	Apes
chr7:38667453:38667538:+	LTR	ERVL-MaLR	MLT1K	85	85	85	85	85	85	85	85	86	0	0	0	Pig.Cow
chr7:38667709:38668338:+	LINE	L1	L1ME4a	629	630	629	627	629	624	624	621	627	620	0	0	Pig.Cow
chr7:38672165:38672422:+	LTR	ERVL-MaLR	MLT1H2	257	261	345	249	248	247	247	0	0	0	0	0	Old.World.Monkey
chr7:38672444:38672487:+	LTR	ERVL-MaLR	MLT1H2	43	43	43	43	43	42	42	43	0	43	43	0	Eutheria
chr7:38672511:38672711:+	LTR	ERVL-MaLR	MLT1H2	200	200	200	200	200	200	199	200	0	417	0	0	Pig.Cow
chr7:38672741:38672844:-	DNA	hAT-Blackjack	MER81	103	103	103	103	103	102	102	103	102	102	98	98	Eutheria
chr7:38672987:38673431:+	LTR	ERVL	MLT2A1	444	446	0	446	470	0	0	614	0	0	0	0	New.World.Monkey
chr7:38674395:38674575:-	DNA	hAT-Charlie	Charlie15a	180	180	180	180	180	180	180	0	0	0	0	0	Old.World.Monkey
chr7:38676837:38677292:+	LTR	ERVL-MaLR	MLT1C	455	455	455	469	459	469	469	443	0	0	0	0	New.World.Monkey
chr7:38677519:38677629:-	LTR	ERVL	LTR16A	110	110	110	110	110	110	110	108	0	0	0	584	Eutheria
chr7:38678049:38679012:-	LINE	L1	L1MC4	963	963	965	962	967	1064	1067	929	0	0	0	0	New.World.Monkey
chr7:38679014:38680384:+	LINE	L1	L1MB3	1370	1372	1370	1375	1363	1378	1387	1414	0	0	0	0	New.World.Monkey
chr7:38680388:38680504:+	SINE	Alu	FLAM_A	116	116	116	116	116	116	116	114	0	0	0	0	New.World.Monkey
chr7:38680526:38680578:+	LINE	L1	L1MB4	52	52	52	52	52	51	51	52	0	0	0	0	New.World.Monkey
chr7:38680624:38681433:-	LINE	L1	L1MC4	809	810	805	849	815	813	813	853	0	0	0	0	New.World.Monkey
chr7:38681522:38681796:-	LINE	L1	L1MEg2	274	274	274	274	277	265	265	273	0	0	0	0	New.World.Monkey
chr7:38682212:38682965:-	LTR	ERVL	HERV16-int	753	754	755	760	763	757	757	0	0	0	0	0	Old.World.Monkey
chr7:38682965:38683239:-	SINE	Alu	AluSq	274	267	291	269	264	0	0	0	0	0	0	0	Apes
chr7:38683239:38683500:-	LTR	ERVL	HERV16-int	261	261	262	262	262	261	264	0	0	0	0	0	Old.World.Monkey
chr7:38683500:38683899:-	LTR	ERVL	LTR16A	399	399	399	399	399	400	400	0	0	0	0	0	Old.World.Monkey
chr7:38683925:38684117:-	LINE	L1	L1MEg2	192	192	192	192	0	192	192	0	0	0	0	0	Old.World.Monkey
chr7:38684095:38684183:-	LINE	L1	L1MEg	88	88	88	88	0	89	89	0	0	0	0	0	Old.World.Monkey
chr7:38684183:38684694:-	LINE	L1	L1PB1	511	510	509	513	515	511	511	0	0	0	0	0	Old.World.Monkey
chr7:38684694:38685457:-	LINE	L1	L1MEg	763	761	772	775	751	768	767	0	0	0	0	0	Old.World.Monkey
chr7:38685506:38685591:-	LINE	L1	L1MEg	85	85	85	85	85	85	85	0	0	0	0	0	Old.World.Monkey
chr7:38685600:38686026:-	LINE	L1	HAL1b	426	426	426	426	426	427	428	0	0	0	0	0	Old.World.Monkey
chr7:38686039:38686589:-	LINE	L2	L2a	550	546	550	546	548	550	550	0	0	0	0	0	Old.World.Monkey
chr7:38686687:38687027:-	LINE	L1	L1ME3	340	340	339	0	336	340	340	342	0	0	0	0	New.World.Monkey
chr7:38687035:38687180:+	SINE	Alu	AluSx	145	140	150	147	152	151	151	0	0	0	0	0	Old.World.Monkey
chr7:38687185:38687343:-	LINE	L1	L1ME3	158	158	158	158	155	155	155	161	0	0	0	0	New.World.Monkey
chr7:38687352:38687533:-	LINE	L2	L2a	181	181	0	181	181	181	181	181	0	0	0	0	New.World.Monkey
chr7:38687924:38688633:+	LINE	L1	L1MB8	709	709	709	709	709	709	709	0	0	0	0	0	Old.World.Monkey
chr7:38688742:38689174:-	LINE	L1	L1PA7	432	433	433	433	434	433	433	0	0	0	0	0	Old.World.Monkey
chr7:38689168:38690976:+	LINE	L1	L1PA7	1808	1820	0	1814	1810	0	1802	0	0	0	0	0	Old.World.Monkey
chr7:38691558:38691865:-	SINE	Alu	AluSq	307	304	0	299	314	0	0	0	0	0	0	0	Apes
chr7:38691940:38692168:-	SINE	MIR	MIR	228	228	224	228	228	228	228	0	516	0	0	0	Pig.Cow
chr7:38692361:38693748:-	LINE	L1	L1ME3C	1387	1386	1378	1386	0	2052	1373	0	5584	0	0	0	Pig.Cow
chr7:38696833:38697007:+	SINE	MIR	MIR	174	176	174	174	174	174	174	174	166	0	0	0	Pig.Cow
chr7:38697054:38697358:-	SINE	Alu	AluSc8	304	305	0	297	307	0	299	0	0	0	0	0	Old.World.Monkey
chr7:38697395:38697693:-	SINE	Alu	AluJr	298	298	0	299	298	299	310	324	0	0	0	0	New.World.Monkey
chr7:38697724:38697960:-	LTR	ERVL?	LTR89	236	236	236	236	238	237	237	237	240	233	0	0	Pig.Cow
chr7:38698323:38698688:-	LINE	L2	L2b	365	365	365	365	365	365	365	361	352	0	0	0	Pig.Cow
chr7:38698693:38699386:-	LINE	L2	L2b	693	693	693	693	693	693	693	689	0	0	0	0	New.World.Monkey
chr7:38699401:38699984:+	LINE	L1	L1PA16	583	584	562	562	0	564	564	0	0	0	0	0	Old.World.Monkey
chr7:38699984:38700270:-	SINE	Alu	AluJr	286	286	287	285	0	289	289	0	0	0	0	0	Old.World.Monkey
chr7:38700270:38703862:+	LINE	L1	L1PA16	3592	3602	3603	3593	0	0	3462	0	0	0	0	0	Old.World.Monkey
chr7:38703907:38704868:+	LINE	L1	L1PA16	961	956	951	958	0	0	954	0	0	0	0	0	Old.World.Monkey
chr7:38704868:38705179:+	SINE	Alu	AluSp	311	307	312	0	0	310	310	0	0	0	0	0	Old.World.Monkey
chr7:38705179:38705963:+	LINE	L1	L1PA16	784	784	784	785	0	798	801	0	0	0	0	0	Old.World.Monkey
chr7:38706097:38706210:-	LINE	L1	L1ME3D	113	113	109	125	0	113	113	0	0	0	0	0	Old.World.Monkey
chr7:38706216:38706651:-	LINE	L2	L2b	435	435	435	434	0	435	435	0	0	0	0	0	Old.World.Monkey
chr7:38706653:38706855:-	LINE	L1	L1PA6	202	201	202	198	0	0	0	0	0	0	0	0	Great.Apes
chr7:38706861:38708513:-	LINE	L1	L1P1	1652	1652	1652	1652	0	0	1607	0	0	0	0	0	Old.World.Monkey
chr7:38708529:38708888:+	LTR	ERVL-MaLR	THE1C	359	359	359	356	0	362	362	0	0	0	0	0	Old.World.Monkey
chr7:38709162:38709350:+	LTR	ERVL	LTR79	188	188	188	188	188	185	185	0	0	0	0	0	Old.World.Monkey
chr7:38709391:38709580:+	LTR	ERVL	LTR79	189	189	189	189	189	188	188	0	0	0	0	0	Old.World.Monkey
chr7:38709612:38709789:-	LINE	L2	L2b	177	177	177	177	177	176	176	0	193	0	0	0	Pig.Cow
chr7:38711296:38711732:-	LTR	ERVL	LTR16A2	436	437	436	436	0	437	437	0	0	0	0	0	Old.World.Monkey
chr7:38712445:38712552:+	DNA	TcMar-Tigger	Tigger3b	107	107	107	107	107	107	107	0	0	0	0	0	Old.World.Monkey
chr7:38712544:38712753:+	DNA	TcMar-Tigger	Tigger3b	209	209	209	211	211	211	211	0	0	0	0	0	Old.World.Monkey
chr7:38712753:38713050:+	SINE	Alu	AluSc	297	299	0	297	295	299	297	0	0	0	0	0	Old.World.Monkey
chr7:38713050:38713567:+	DNA	TcMar-Tigger	Tigger3b	517	518	517	517	515	0	0	0	0	0	0	0	Apes
chr7:38714503:38714796:-	LTR	ERVL-MaLR	MLT1I	293	293	293	293	293	293	293	0	322	311	0	0	Pig.Cow
chr7:38715674:38717160:-	DNA	hAT-Blackjack	BLACKJACK	1486	1486	1483	1486	1498	1509	1508	0	0	0	0	0	Old.World.Monkey
chr7:38717160:38717546:-	LTR	ERVL	LTR16C	386	386	386	386	390	387	387	382	0	0	0	0	New.World.Monkey
chr7:38717606:38717671:-	LTR	ERVL	LTR41B	65	65	65	65	65	65	65	0	0	0	0	0	Old.World.Monkey
chr7:38717671:38717882:+	DNA	hAT-Charlie	MER58A	211	211	211	213	213	213	213	213	0	0	0	0	New.World.Monkey
chr7:38717882:38718261:-	LTR	ERVL	LTR41B	379	374	373	374	372	377	378	373	0	0	0	0	New.World.Monkey
chr7:38718644:38718830:-	LTR	ERVL	LTR41B	186	186	186	187	186	186	186	187	0	0	0	0	New.World.Monkey
chr7:38718848:38719504:-	DNA	hAT-Blackjack	BLACKJACK	656	656	656	653	656	650	650	639	0	0	0	0	New.World.Monkey
chr7:38720231:38720323:-	DNA	hAT-Charlie	MER5A	92	92	92	92	92	92	92	0	241	90	0	0	Pig.Cow
chr7:38720232:38720370:+	DNA	hAT-Charlie	MER5A	138	138	138	138	138	138	138	0	0	142	0	0	Pig.Cow
chr7:38720715:38720804:-	DNA	hAT-Charlie	MER5A	89	89	89	89	89	0	0	85	0	0	0	0	New.World.Monkey
chr7:38720827:38720865:-	LTR	ERVL	LTR79	38	38	38	38	38	38	38	38	0	133	0	0	Pig.Cow
chr7:38721023:38721205:-	LTR	ERVL	LTR79	182	182	182	181	182	180	182	182	0	433	0	0	Pig.Cow
chr7:38721291:38721330:+	LINE	L2	L2b	39	39	39	39	39	39	39	39	39	39	0	0	Pig.Cow
chr7:38721933:38722022:+	SINE	MIR	MIRb	89	89	89	89	89	89	89	88	94	0	100	98	Eutheria
chr7:38722528:38723115:+	LTR	ERVL-MaLR	MLT1F2	587	587	587	576	589	589	589	568	766	0	0	0	Pig.Cow
chr7:38723752:38724046:-	SINE	Alu	AluSg	294	294	294	296	296	294	294	301	0	0	0	0	New.World.Monkey
chr7:38724274:38724330:-	DNA	hAT-Blackjack	MER94	56	56	56	56	56	57	57	56	59	57	0	0	Pig.Cow
chr7:38724491:38724659:-	LINE	L1	L1MA8	168	168	168	168	165	168	168	176	0	0	0	0	New.World.Monkey
chr7:38724660:38724988:+	LINE	L1	L1MA8	328	328	328	328	328	330	330	0	0	0	0	0	Old.World.Monkey
chr7:38727028:38727188:-	SINE	MIR	MIRc	160	160	160	160	160	160	160	158	0	165	0	0	Pig.Cow
chr7:38727583:38727938:+	LINE	L2	L2	355	355	355	353	352	348	348	352	0	0	0	0	New.World.Monkey
chr7:38728113:38728473:-	LTR	ERVL-MaLR	THE1B	360	352	360	362	358	352	352	355	0	0	0	0	New.World.Monkey
chr7:38728962:38729265:+	LINE	L1	HAL1b	303	303	303	303	303	303	303	0	0	0	0	0	Old.World.Monkey
chr7:38729288:38729463:+	DNA	hAT-Charlie	MER5A	175	175	175	175	175	175	175	0	0	0	0	0	Old.World.Monkey
chr7:38729494:38729553:+	LINE	L1	L1M6	59	59	59	59	59	59	59	58	0	0	0	0	New.World.Monkey
chr7:38729589:38730015:-	LTR	ERVL	LTR33A_	426	426	426	426	427	427	427	418	0	0	0	0	New.World.Monkey
chr7:38730021:38730090:+	LINE	L1	L1M6	69	69	69	69	69	69	69	70	0	0	0	0	New.World.Monkey
chr7:38730090:38730261:+	DNA	hAT-Tip100	MER45A	171	171	171	171	171	163	163	0	0	0	0	0	Old.World.Monkey
chr7:38730261:38730374:+	LINE	L1	L1M6	113	113	113	113	113	0	0	113	0	0	0	0	New.World.Monkey
chr7:38730896:38731122:-	LTR	ERV1	MER4B	226	226	226	226	227	226	226	222	0	0	0	0	New.World.Monkey
chr7:38731153:38731281:-	LTR	ERV1	MER50	128	129	129	127	129	123	123	130	0	0	0	0	New.World.Monkey
chr7:38731281:38731594:-	SINE	Alu	AluSx1	313	310	313	300	310	309	309	321	0	0	0	0	New.World.Monkey
chr7:38731594:38732133:-	LTR	ERV1	MER50	539	538	538	534	0	552	552	565	0	0	0	0	New.World.Monkey
chr7:38732135:38732181:-	LTR	ERV1	MER4B	46	46	46	44	44	0	0	44	0	0	0	0	New.World.Monkey
chr7:38732181:38732487:+	SINE	Alu	AluY	306	303	300	304	0	0	0	0	0	0	0	0	Great.Apes
chr7:38732487:38732811:-	LTR	ERV1	MER4B	324	320	324	324	325	321	321	0	0	0	0	0	Old.World.Monkey
chr7:38732896:38733035:-	DNA	TcMar-Tigger	Tigger8	139	139	139	139	139	135	135	137	0	138	0	0	Pig.Cow
chr7:38733037:38733282:+	DNA	hAT-Charlie	MER33	245	245	245	245	242	251	250	239	0	0	0	0	New.World.Monkey
chr7:38733282:38733590:-	SINE	Alu	AluSg	308	312	309	308	303	299	302	0	0	0	0	0	Old.World.Monkey
chr7:38733590:38733658:+	DNA	hAT-Charlie	MER33	68	68	68	68	68	0	0	67	0	115	0	0	Pig.Cow
chr7:38733751:38733982:-	DNA	TcMar-Tigger	Tigger8	231	231	231	231	231	231	231	231	0	0	0	0	New.World.Monkey
chr7:38733982:38734116:+	SINE	Alu	FLAM_C	134	134	134	138	137	141	141	136	0	0	0	0	New.World.Monkey
chr7:38734116:38734301:-	DNA	TcMar-Tigger	Tigger8	185	185	186	185	185	193	193	188	191	0	0	0	Pig.Cow
chr7:38734591:38734954:-	LTR	ERVL-MaLR	THE1B	363	363	363	363	364	361	362	391	0	0	0	0	New.World.Monkey
chr7:38735578:38736280:+	LINE	L1	L1P1	702	700	0	0	0	0	0	0	0	0	0	0	Great.Apes
chr7:38736394:38736457:+	LINE	L1	L1P1	63	0	0	0	0	0	0	0	0	0	0	0	Human
chr7:38736650:38736709:+	LINE	L1	L1P1	59	0	0	0	0	0	0	0	0	0	0	0	Human
chr7:38736709:38737168:+	LINE	L1	L1PA3	459	459	458	0	0	0	0	0	0	0	0	0	Great.Apes
chr7:38737210:38737336:-	LINE	L1	L1MEg	126	131	131	131	130	0	0	0	0	145	0	0	Pig.Cow
chr7:38737405:38737492:-	SINE	Alu	AluJo	87	90	0	0	0	0	0	0	0	0	0	0	Great.Apes
chr7:38737493:38737617:-	SINE	Alu	AluJr	124	124	124	123	123	123	123	0	0	0	0	0	Old.World.Monkey
chr7:38737945:38737999:-	LINE	L1	L1MEg	54	54	54	54	54	54	54	54	54	54	0	0	Pig.Cow
chr7:38737986:38738220:-	LINE	L1	L1MEg	234	232	234	234	234	234	234	229	227	240	0	0	Pig.Cow
chr7:38739297:38739481:-	SINE	MIR	MIRb	184	182	185	184	184	184	184	184	188	0	0	0	Pig.Cow
chr7:38740049:38740196:+	SINE	MIR	MIRb	147	147	147	147	146	148	148	0	167	168	0	0	Pig.Cow
chr7:38740257:38740388:+	DNA	hAT-Charlie	MER103C	131	131	131	131	131	131	131	0	0	0	0	0	Old.World.Monkey
chr7:38740554:38740603:-	LINE	L2	L2c	49	49	49	49	49	49	49	0	50	56	0	0	Pig.Cow
chr7:38740934:38741246:-	SINE	Alu	AluSx3	312	306	312	312	309	0	0	0	0	0	0	0	Apes
chr7:38742402:38742668:-	LINE	L2	L2	266	266	266	253	0	266	266	0	485	0	0	0	Pig.Cow
chr7:38742711:38742855:-	SINE	MIR	MIR	144	144	144	141	144	144	144	0	140	0	0	0	Pig.Cow
chr7:38742889:38743155:+	SINE	Alu	AluJb	266	266	266	272	266	272	272	0	0	0	0	0	Old.World.Monkey
chr7:38743451:38743577:-	LINE	L2	L2c	126	126	126	127	126	126	126	0	122	121	0	0	Pig.Cow
chr7:38743825:38743905:-	DNA	TcMar-Mariner	MADE1	80	80	80	80	77	113	113	0	0	0	0	0	Old.World.Monkey
chr7:38743928:38744150:-	LINE	L2	L2c	222	222	222	222	222	0	0	0	0	0	0	0	Apes
chr7:38744196:38744464:+	DNA	hAT-Charlie	Charlie7a	268	268	11503	267	269	268	268	0	0	519	0	0	Pig.Cow
chr7:38744601:38744701:+	DNA	hAT?	MER99	100	98	100	100	100	100	100	0	101	102	0	0	Pig.Cow
chr7:38744990:38745282:+	SINE	Alu	AluSx	292	292	292	292	294	0	304	0	0	0	0	0	Old.World.Monkey
chr7:38745711:38746321:+	DNA	hAT?	MER99	610	610	610	608	632	614	613	613	0	600	0	0	Pig.Cow
chr7:38746321:38746482:-	LINE	L2	L2c	161	161	161	161	161	0	0	161	0	0	0	0	New.World.Monkey
chr7:38746501:38746805:+	SINE	Alu	AluSz6	304	304	310	308	312	300	300	303	0	0	0	0	New.World.Monkey
chr7:38746865:38746918:-	LTR	ERVL-MaLR	MLT1G3	53	53	53	53	52	52	52	52	343	52	0	52	Eutheria
chr7:38746918:38747270:+	LINE	L1	L1MB3	352	354	352	352	360	355	355	362	0	0	0	0	New.World.Monkey
chr7:38747259:38747518:+	LINE	L1	L1MB3	259	258	259	259	259	256	256	260	0	0	0	0	New.World.Monkey
chr7:38747616:38747763:+	SINE	MIR	MIR3	147	146	146	146	146	146	146	146	0	0	0	0	New.World.Monkey
chr7:38747847:38748057:-	LTR	ERVL-MaLR	MLT1G3	210	210	210	0	210	210	210	208	219	213	0	0	Pig.Cow
chr7:38749300:38749556:+	SINE	Alu	AluJb	256	260	0	252	247	244	248	0	0	0	0	0	Old.World.Monkey
chr7:38749851:38750151:-	SINE	Alu	AluJb	300	305	0	307	306	307	307	0	0	0	0	0	Old.World.Monkey
chr7:38750154:38750511:-	LINE	L1	L1M5	357	353	353	0	346	351	351	352	0	350	0	0	Pig.Cow
chr7:38751493:38751589:-	Unknown	Unknown	MamRep564	96	96	96	96	92	95	95	0	0	0	0	0	Old.World.Monkey
chr7:38751598:38751742:+	LINE	L1	L1ME4a	144	144	144	145	144	144	144	142	0	0	0	0	New.World.Monkey
chr7:38751757:38752198:+	LINE	L1	L1MC5	441	441	444	444	444	443	444	435	0	0	0	0	New.World.Monkey
chr7:38753449:38753595:+	LTR	ERVL-MaLR	MLT1K	146	146	146	146	145	146	146	144	146	144	0	0	Pig.Cow
chr7:38754615:38755038:-	LTR	ERVL-MaLR	MSTB1	423	423	423	423	422	423	423	0	0	0	0	0	Old.World.Monkey
chr7:38755105:38755334:-	LINE	L2	L2c	229	229	229	233	229	233	233	0	228	0	0	0	Pig.Cow
chr7:38755727:38755790:+	LTR	ERVL-MaLR	MLT1K	63	63	63	63	63	64	64	61	0	81	0	0	Pig.Cow
chr7:38756290:38756516:-	LTR	ERVL-MaLR	MLT1B	226	226	232	226	226	223	223	0	0	0	0	0	Old.World.Monkey
chr7:38756516:38756826:-	SINE	Alu	AluSx3	310	311	0	303	309	314	314	0	0	0	0	0	Old.World.Monkey
chr7:38756826:38757001:-	LTR	ERVL-MaLR	MLT1B	175	175	0	175	175	175	177	172	0	0	0	0	New.World.Monkey
chr7:38757313:38757460:-	LINE	CR1	L3	147	147	0	147	147	156	156	0	0	0	0	0	Old.World.Monkey
chr7:38757460:38757757:-	SINE	Alu	AluSx	297	294	0	293	293	293	293	0	0	0	0	0	Old.World.Monkey
chr7:38757757:38758176:-	LINE	CR1	L3	419	419	419	425	421	5187	6705	427	0	0	0	0	New.World.Monkey
chr7:38758206:38758457:-	LTR	ERVL-MaLR	MLT1F1	251	251	251	251	247	251	251	251	0	0	0	0	New.World.Monkey
chr7:38758518:38758613:-	LTR	ERVL-MaLR	MLT1F1	95	95	95	95	95	289	95	99	93	93	0	0	Pig.Cow
chr7:38758633:38758857:-	SINE	MIR	MIRb	224	225	225	225	227	227	227	221	0	0	0	0	New.World.Monkey
chr7:38758878:38758986:-	LINE	CR1	L3	108	108	0	110	108	110	110	107	109	109	0	0	Pig.Cow
chr7:38759258:38759636:-	LTR	Gypsy?	LTR85b	378	378	378	417	376	376	376	365	378	1051	0	0	Pig.Cow
chr7:38759921:38759981:-	LTR	Gypsy?	LTR85b	60	60	60	60	60	60	60	68	63	67	0	0	Pig.Cow
chr7:38760219:38760336:-	SINE	Alu	AluJb	117	117	117	117	119	117	117	117	0	0	0	0	New.World.Monkey
chr7:38760336:38760411:+	DNA	hAT-Blackjack	MER94	75	75	75	75	75	73	73	75	78	78	0	0	Pig.Cow
chr7:38760537:38760648:-	LTR	ERVL-MaLR	THE1C	111	108	0	0	114	119	140	0	0	0	0	0	Old.World.Monkey
chr7:38761000:38761151:+	LTR	Gypsy	MamGypLTR2b	151	151	151	151	151	151	152	153	148	147	0	0	Pig.Cow
chr7:38761940:38762118:+	LTR	ERVL	LTR67B	178	178	178	178	177	178	178	0	174	181	0	0	Pig.Cow
chr7:38762172:38762419:+	SINE	MIR	MIR	247	247	247	242	247	247	247	244	0	0	0	0	New.World.Monkey
chr7:38762430:38762856:-	DNA	TcMar-Tigger	Tigger2a	426	421	426	425	427	421	421	0	0	0	0	0	Old.World.Monkey
chr7:38763042:38763352:+	SINE	Alu	AluSx3	310	301	312	311	304	0	309	304	0	0	0	0	New.World.Monkey
chr7:38764185:38764490:-	SINE	Alu	AluSp	305	307	306	328	308	305	305	0	0	0	0	0	Old.World.Monkey
chr7:38764511:38764705:+	SINE	MIR	MIRb	194	194	194	194	194	194	194	194	0	203	0	0	Pig.Cow
chr7:38765170:38765219:-	LINE	L2	L2a	49	47	48	48	48	47	47	48	0	0	48	47	Eutheria
chr7:38767062:38767199:+	LTR	ERVL	LTR86A1	137	137	137	137	137	137	137	137	0	131	0	0	Pig.Cow
chr7:38767768:38767957:+	DNA	hAT-Charlie	MER5A	189	189	189	189	189	181	181	189	193	0	0	0	Pig.Cow
chr7:38768843:38768937:-	LINE	L2	L2c	94	94	94	94	94	94	94	94	0	94	0	0	Pig.Cow
chr7:38769238:38769341:-	LINE	L1	L1M6	103	103	103	103	103	104	104	104	0	101	0	0	Pig.Cow
chr7:38769425:38769515:-	LINE	L1	L1M6	90	90	90	90	90	91	91	89	0	0	0	0	New.World.Monkey
chr7:38771723:38771785:+	LTR	ERVL-MaLR	MLT1L	62	62	62	62	62	61	62	0	0	60	0	0	Pig.Cow
chr7:38771788:38772008:-	LINE	L1	L1M5	220	220	220	220	220	210	210	0	0	0	0	0	Old.World.Monkey
chr7:38772083:38772195:-	LINE	L1	L1M5	112	112	112	112	111	112	112	0	0	0	0	0	Old.World.Monkey
chr7:38772226:38772439:-	LINE	L1	L1M5	213	213	213	213	215	215	216	0	0	0	0	0	Old.World.Monkey
chr7:38772439:38772727:-	SINE	Alu	AluJb	288	288	288	288	274	287	287	0	0	0	0	0	Old.World.Monkey
chr7:38772727:38772934:-	LINE	L1	L1M5	207	207	207	207	211	207	207	0	0	0	0	0	Old.World.Monkey
chr7:38773404:38773706:+	SINE	Alu	AluJb	302	302	302	302	357	301	301	0	0	0	0	0	Old.World.Monkey
chr7:38775093:38775136:-	LINE	L1	HAL1-3A_ME	43	43	43	43	43	48	48	0	42	0	0	0	Pig.Cow
chr7:38775882:38775993:-	DNA	hAT-Charlie	MER5A	111	111	111	111	111	111	111	111	0	0	0	0	New.World.Monkey
chr7:38776007:38776118:-	SINE	MIR	MIR3	111	111	111	111	111	111	111	110	108	0	0	0	Pig.Cow
chr7:38776693:38777000:+	SINE	Alu	AluSc5	307	0	307	307	302	309	309	0	0	0	0	0	Old.World.Monkey
chr7:38777139:38777223:+	SINE	MIR	MIRb	84	0	84	84	84	84	84	84	0	0	0	0	New.World.Monkey
chr7:38777538:38777739:-	SINE	MIR	MIR3	201	0	201	201	201	201	201	200	0	0	0	0	New.World.Monkey
chr7:38777857:38778040:+	SINE	MIR	MIRb	183	0	183	0	0	176	176	183	0	0	0	0	New.World.Monkey
chr7:38778673:38778760:-	DNA	hAT-Charlie	MER103C	87	87	87	91	91	91	91	92	86	0	0	0	Pig.Cow
chr7:38778859:38778975:-	DNA	hAT-Charlie	Charlie18a	116	116	116	117	116	116	116	117	0	112	0	0	Pig.Cow
chr7:38780031:38780309:+	LINE	L2	L2	278	278	278	279	278	290	290	279	274	0	0	0	Pig.Cow
chr7:38782018:38782232:-	SINE	MIR	MIRb	214	214	214	214	214	214	214	0	220	216	0	0	Pig.Cow
chr7:38783313:38783506:-	SINE	MIR	MIR	193	193	193	193	193	193	193	0	187	191	0	0	Pig.Cow
chr7:38783594:38783738:-	Unknown	Unknown	MamRep605	144	144	144	144	144	144	144	144	0	0	0	0	New.World.Monkey
chr7:38786473:38786677:+	LTR	ERVL-MaLR	MLT1J	204	204	204	206	204	206	206	200	0	0	0	0	New.World.Monkey
chr7:38786878:38786944:-	LINE	L2	L2b	66	66	66	66	66	66	66	66	0	0	0	0	New.World.Monkey
chr7:38787243:38787448:-	DNA	hAT-Charlie	MER3	205	205	205	205	205	217	217	0	0	0	0	0	Old.World.Monkey
chr7:38788394:38788626:+	SINE	MIR	MIRc	232	232	232	232	232	232	232	232	0	0	243	0	Eutheria
chr7:38789451:38789766:-	SINE	Alu	AluJr4	315	311	315	311	308	309	309	312	0	0	0	0	New.World.Monkey
chr7:38791153:38791312:-	LINE	L2	L2c	159	159	159	159	159	160	160	0	184	0	0	0	Pig.Cow
chr7:38792117:38792294:+	SINE	MIR	MIR	177	177	177	177	177	177	177	179	0	184	0	0	Pig.Cow
chr7:38795126:38795299:+	SINE	MIR	MIR3	173	173	173	173	173	169	169	167	0	0	0	0	New.World.Monkey
chr7:38795621:38795716:-	DNA	TcMar-Tigger	Tigger12	95	95	95	95	94	95	95	95	147	0	0	0	Pig.Cow
chr7:38796945:38797208:-	DNA	TcMar-Tigger	Tigger16b	263	264	264	264	264	261	261	0	290	1276	254	0	Eutheria
chr7:38797368:38797465:+	LINE	L2	L2c	97	98	98	98	98	94	94	98	99	0	0	0	Pig.Cow
chr7:38798133:38798995:+	LTR	ERVL	MER21B	862	859	863	866	862	861	862	831	0	0	0	0	New.World.Monkey
chr7:38799442:38799483:-	DNA	hAT-Tip100	MER91C	41	41	41	40	41	41	41	40	0	0	0	0	New.World.Monkey
chr7:38799874:38800361:+	LTR	ERV1	MER4C	487	487	487	487	479	482	482	0	0	0	0	0	Old.World.Monkey
chr7:38800863:38801192:-	SINE	Alu	AluSc8	329	323	0	0	0	0	313	0	0	0	0	0	Old.World.Monkey
chr7:38801194:38801479:-	SINE	Alu	AluJr	285	286	285	285	287	284	284	0	0	0	0	0	Old.World.Monkey
chr7:38803676:38804116:-	LINE	L2	L2c	440	440	440	440	440	440	440	432	0	0	0	0	New.World.Monkey
chr7:38806009:38806178:+	LTR	ERVL	LTR40a	169	180	169	169	169	169	170	171	0	0	0	0	New.World.Monkey
chr7:38806178:38806556:+	LTR	ERVL-MaLR	THE1C	378	375	380	378	380	375	375	0	0	0	0	0	Old.World.Monkey
chr7:38806556:38806876:+	LTR	ERVL	LTR40a	320	320	320	321	320	318	319	0	0	0	0	0	Old.World.Monkey
chr7:38807664:38807762:-	SINE	MIR	MIR3	98	98	97	101	101	113	113	110	0	108	0	0	Pig.Cow
chr7:38809092:38809568:+	LINE	L2	L2	476	476	476	476	475	473	473	0	0	0	0	0	Old.World.Monkey
chr7:38809588:38809885:+	SINE	Alu	AluSp	297	297	302	307	314	312	312	0	0	0	0	0	Old.World.Monkey
chr7:38810200:38810263:+	SINE	MIR	MIR3	63	63	63	63	63	63	63	63	63	61	66	66	Eutheria
chr7:38813241:38813351:-	LINE	L2	L2b	110	110	110	110	110	108	108	0	0	0	0	0	Old.World.Monkey
chr7:38813923:38814044:-	LTR	ERVL-MaLR	THE1D	121	121	121	121	121	121	121	0	0	0	0	0	Old.World.Monkey
chr7:38814360:38814467:+	LINE	L2	L2b	107	107	107	107	107	107	107	107	0	200	0	0	Pig.Cow
chr7:38817120:38817190:+	LTR	ERVL-MaLR	MLT1H	70	70	70	70	70	69	69	68	68	67	0	0	Pig.Cow
chr7:38817407:38817464:+	SINE	MIR	MIR3	57	57	57	57	57	57	57	57	72	72	0	0	Pig.Cow
chr7:38819905:38820100:+	LINE	CR1	L3	195	194	194	192	190	193	193	188	0	0	0	0	New.World.Monkey
chr7:38820235:38820308:-	DNA	hAT-Charlie	MER33	73	73	73	73	73	73	73	72	0	74	0	0	Pig.Cow
chr7:38820308:38820736:+	LTR	ERVL-MaLR	MSTA	428	428	428	428	428	431	431	433	0	0	0	0	New.World.Monkey
chr7:38820745:38820964:-	DNA	hAT-Charlie	MER33	219	219	219	219	219	218	218	0	0	0	0	0	Old.World.Monkey
chr7:38820964:38821405:-	LINE	L1	L1M7	441	447	447	449	444	438	438	0	0	0	0	0	Old.World.Monkey
chr7:38822434:38822743:+	SINE	Alu	AluSz	309	309	309	317	309	307	307	0	0	0	0	0	Old.World.Monkey
chr7:38822854:38823144:+	SINE	Alu	AluSg7	290	289	289	290	0	292	298	0	0	0	0	0	Old.World.Monkey
chr7:38823726:38823905:-	SINE	MIR	MIRb	179	179	179	179	179	0	0	0	0	0	0	0	Apes
chr7:38823955:38824240:+	SINE	Alu	AluJb	285	285	285	285	285	285	285	0	0	0	0	0	Old.World.Monkey
chr7:38825748:38825962:+	SINE	MIR	MIRb	214	218	218	218	218	0	0	215	219	0	0	0	Pig.Cow
chr7:38826125:38826256:+	LINE	L1	L1ME2z	131	131	131	131	130	0	0	135	148	0	0	0	Pig.Cow
chr7:38827664:38827840:-	SINE	MIR	MIRb	176	176	176	176	173	176	176	171	319	0	0	0	Pig.Cow
chr7:38827874:38828092:+	SINE	MIR	MIRb	218	218	218	218	214	218	218	217	217	220	0	0	Pig.Cow
chr7:38828724:38829365:-	LINE	L2	L2b	641	641	641	641	636	633	633	621	0	0	0	0	New.World.Monkey
chr7:38829922:38830014:-	LINE	L1	L1ME4a	92	92	92	92	92	92	92	92	0	0	88	0	Eutheria
chr7:38830014:38830382:+	DNA	TcMar-Tigger	MER2B	368	367	368	363	0	453	371	0	0	0	0	0	Old.World.Monkey
chr7:38830382:38830657:-	LINE	L1	L1ME4a	275	271	275	275	275	276	276	275	0	0	0	0	New.World.Monkey
chr7:38831068:38831217:-	LINE	L2	L2b	149	149	149	149	149	149	149	148	0	0	0	0	New.World.Monkey
chr7:38831251:38831536:-	LINE	L2	L2b	285	285	285	284	285	285	285	0	0	0	0	0	Old.World.Monkey
chr7:38831545:38831663:-	SINE	MIR	MIRb	118	118	118	118	118	118	118	117	0	0	0	0	New.World.Monkey
chr7:38831909:38832896:+	LINE	L2	L2a	987	987	987	985	0	1000	1000	0	0	0	0	0	Old.World.Monkey
chr7:38833150:38833646:-	LTR	ERVL-MaLR	MLT1D	496	496	496	485	487	514	514	493	0	0	0	0	New.World.Monkey
chr7:38834102:38834338:-	SINE	MIR	MIRb	236	236	236	236	236	241	241	241	0	0	0	0	New.World.Monkey
chr7:38837891:38838192:-	SINE	Alu	AluSx	301	301	287	299	301	301	301	299	0	0	0	0	New.World.Monkey
chr7:38839046:38839469:+	LINE	L1	L1M5	423	424	424	425	426	0	0	426	440	444	0	0	Pig.Cow
chr7:38839592:38839747:+	LINE	L1	L1M5	155	155	155	156	156	157	157	151	0	0	0	0	New.World.Monkey
chr7:38840155:38840460:+	SINE	Alu	AluSq2	305	305	295	325	319	296	294	304	0	0	0	0	New.World.Monkey
chr7:38841602:38841782:-	LINE	CR1	L3b	180	180	180	180	180	178	178	0	241	180	0	173	Eutheria
chr7:38841856:38841941:+	DNA	hAT-Charlie	MER102c	85	85	85	85	86	85	85	81	84	83	0	0	Pig.Cow
chr7:38843775:38844057:-	LINE	L1	L1PA13	282	283	282	282	283	282	282	282	0	0	0	0	New.World.Monkey
chr7:38844852:38845154:+	SINE	Alu	AluSc	302	302	295	328	329	0	313	0	0	0	0	0	Old.World.Monkey
chr7:38845608:38846123:+	LINE	L1	L1ME4a	515	515	515	514	515	643	514	530	526	513	0	0	Pig.Cow
chr7:38846153:38846282:-	LINE	L1	L1ME4a	129	129	129	129	126	129	129	0	155	152	0	0	Pig.Cow
chr7:38846427:38846896:+	LTR	ERV1	MER90a	469	469	469	461	469	469	469	475	473	0	0	0	Pig.Cow
chr7:38848503:38848802:+	LINE	L1	L1MA9	299	299	299	0	298	299	299	310	0	0	0	0	New.World.Monkey
chr7:38848802:38848932:+	SINE	Alu	AluSx3	130	130	130	135	134	130	130	127	0	0	0	0	New.World.Monkey
chr7:38848972:38849013:+	LINE	L1	L1MA9	41	41	41	41	41	41	41	0	0	0	0	0	Old.World.Monkey
chr7:38851415:38851725:+	DNA	TcMar-Tigger	MER47A	310	310	310	312	311	309	309	310	0	0	0	0	New.World.Monkey
chr7:38851786:38853154:+	LINE	L1	L1MB7	1368	1368	1368	1374	1354	1667	1656	1364	2060	1916	0	0	Pig.Cow
chr7:38853969:38854277:+	SINE	Alu	AluY	308	306	312	0	0	0	295	0	0	0	0	0	Old.World.Monkey
chr7:38854525:38854679:+	LTR	ERVL-MaLR	MLT1F1	154	154	154	183	0	0	0	183	167	169	0	0	Pig.Cow
chr7:38854742:38855044:+	SINE	Alu	AluSx1	302	298	302	304	0	0	0	296	0	0	0	0	New.World.Monkey
chr7:38855120:38855524:+	LTR	ERVL	MLT2A2	404	404	404	404	0	393	393	390	0	0	0	0	New.World.Monkey
chr7:38855552:38855605:+	LTR	ERVL	MLT2A2	53	63	53	56	0	0	0	0	0	0	0	0	Great.Apes
chr7:38856330:38856631:-	SINE	Alu	AluJr	301	301	297	304	304	304	304	302	0	0	0	0	New.World.Monkey
chr7:38856921:38857227:+	SINE	Alu	AluSx1	306	306	306	306	306	306	306	316	0	0	0	0	New.World.Monkey
chr7:38858697:38859966:+	LINE	L2	L2c	1269	1264	1265	1264	1268	1294	1262	1228	0	0	0	0	New.World.Monkey
chr7:38860231:38860448:+	LINE	L2	L2c	217	217	217	217	218	217	217	216	218	219	0	0	Pig.Cow
chr7:38861021:38861336:+	SINE	Alu	AluSx	315	319	311	315	310	0	0	0	0	0	0	0	Apes
chr7:38861796:38862387:-	LINE	L1	L1ME3A	591	591	591	592	592	590	590	589	0	607	0	0	Pig.Cow
chr7:38862394:38862455:+	LTR	ERVL-MaLR	MLT1A0	61	61	61	61	61	61	61	61	0	0	0	0	New.World.Monkey
chr7:38862546:38862648:-	LINE	L1	L1ME3A	102	102	102	102	102	102	102	103	0	100	0	0	Pig.Cow
chr7:38862648:38863077:+	LTR	ERVL-MaLR	MLT1A1	429	429	429	429	429	426	426	408	0	0	0	0	New.World.Monkey
chr7:38863077:38863177:-	LINE	L1	L1ME3A	100	100	100	100	100	100	100	100	0	97	0	96	Eutheria
chr7:38863862:38863993:+	DNA	hAT-Charlie	MER5B	131	131	131	131	131	132	132	132	0	0	0	0	New.World.Monkey
chr7:38864003:38864175:-	SINE	MIR	MIRc	172	172	172	173	172	172	172	170	0	0	0	0	New.World.Monkey
chr7:38865815:38866108:+	LINE	L1	L1M6	293	293	293	293	290	288	288	286	448	0	0	0	Pig.Cow
chr7:38866132:38866328:-	SINE	MIR	MIR	196	196	196	196	196	191	191	196	192	0	0	0	Pig.Cow
chr7:38866418:38866716:-	SINE	Alu	AluY	298	298	0	298	298	0	0	0	0	0	0	0	Apes
chr7:38866756:38866945:+	LINE	L1	L1M6	189	189	0	189	189	189	189	188	0	0	0	0	New.World.Monkey
chr7:38867208:38867327:-	SINE	MIR	MIR	119	120	0	120	120	120	120	120	121	118	0	0	Pig.Cow
chr7:38867335:38867840:+	LINE	L1	L1M6	505	505	0	505	505	510	510	495	499	510	0	0	Pig.Cow
chr7:38867868:38868020:+	LINE	L1	L1M6	152	151	0	154	161	153	153	158	162	0	0	0	Pig.Cow
chr7:38870432:38870520:-	SINE	MIR	MIR3	88	88	0	88	88	87	87	87	0	85	84	0	Eutheria
chr7:38870894:38871077:-	DNA	hAT-Charlie	MER3	183	183	0	183	183	183	183	0	210	0	250	256	Eutheria
chr7:38871242:38871418:-	SINE	MIR	MIRc	176	176	0	176	175	174	174	177	0	0	0	0	New.World.Monkey
chr7:38871641:38871855:-	LINE	L1	L1MEe	214	214	0	217	219	218	218	213	0	0	0	0	New.World.Monkey
chr7:38871908:38872089:-	SINE	Alu	AluSc	181	178	0	188	0	180	176	0	0	0	0	0	Old.World.Monkey
chr7:38872261:38872363:+	LINE	L2	L2a	102	102	0	102	0	102	102	102	0	0	0	0	New.World.Monkey
chr7:38872365:38873343:+	LINE	L2	L2a	978	978	0	977	0	961	961	0	0	0	0	0	Old.World.Monkey
chr7:38873343:38873828:+	LINE	L1	L1M5	485	485	0	479	472	484	483	498	0	0	0	0	New.World.Monkey
chr7:38873825:38873966:-	LINE	L1	L1MEe	141	141	0	141	141	141	141	137	134	0	0	0	Pig.Cow
chr7:38874016:38874189:+	LINE	L1	L1ME3B	173	173	0	173	171	173	173	0	0	176	0	0	Pig.Cow
chr7:38874590:38874702:-	SINE	MIR	MIR	112	112	0	129	112	112	112	0	132	121	0	0	Pig.Cow
chr7:38874727:38874921:-	LINE	L1	L1MEe	194	194	194	201	201	0	203	0	198	0	0	0	Pig.Cow
chr7:38875069:38875808:-	LINE	L1	L1MEe	739	731	0	742	745	738	744	743	934	0	0	0	Pig.Cow
chr7:38876332:38876522:+	LINE	L1	L1ME4a	190	194	0	188	188	0	0	194	399	196	0	0	Pig.Cow
chr7:38876683:38877312:+	LTR	ERVL	MER77B	629	629	0	628	629	628	628	617	0	0	0	0	New.World.Monkey
chr7:38877363:38877495:+	LINE	L1	L1ME4a	132	132	0	133	132	132	132	0	0	132	0	0	Pig.Cow
chr7:38879026:38879321:-	SINE	Alu	AluSx3	295	295	0	289	288	293	293	0	0	0	0	0	Old.World.Monkey
chr7:38879635:38879798:+	LINE	L2	L2c	163	163	0	163	163	163	163	164	158	0	0	0	Pig.Cow
chr7:38881243:38881503:-	SINE	Alu	AluSx	260	260	0	257	260	260	260	0	0	0	0	0	Old.World.Monkey
chr7:38882317:38882564:+	LINE	L2	L2c	247	247	0	247	247	246	246	247	0	0	0	0	New.World.Monkey
chr7:38883000:38883304:+	SINE	Alu	AluYk4	304	300	0	319	0	0	0	0	0	0	0	0	Great.Apes
chr7:38884905:38884990:-	LINE	L2	L2b	85	85	82	85	85	85	85	85	84	0	0	0	Pig.Cow
chr7:38885782:38885924:+	LINE	L2	L2c	142	142	142	137	142	137	137	142	143	0	0	0	Pig.Cow
chr7:38886193:38886374:-	LINE	L2	L2b	181	181	181	181	180	181	181	179	0	0	181	0	Eutheria
chr7:38888162:38888288:-	SINE	MIR	MIR	126	126	126	128	128	129	128	142	138	0	0	126	Eutheria
chr7:38888675:38888724:+	LINE	L1	L1M5	49	49	49	48	49	49	49	49	0	0	0	48	Eutheria
chr7:38888724:38889528:-	LTR	ERV1	LTR1	804	804	809	810	813	799	802	831	0	0	0	0	New.World.Monkey
chr7:38889528:38889692:+	LINE	L1	L1M5	164	164	164	164	164	161	163	164	0	0	0	0	New.World.Monkey
chr7:38889702:38890021:-	LINE	L1	L1M5	319	319	319	319	315	320	320	312	0	0	0	0	New.World.Monkey
chr7:38890394:38890659:+	LINE	L1	L1M5	265	265	0	265	265	258	258	0	0	0	0	0	Old.World.Monkey
chr7:38890934:38891487:-	LINE	L1	L1ME1	553	553	553	553	552	552	552	546	0	0	0	0	New.World.Monkey
chr7:38891555:38891638:+	LINE	CR1	L3	83	83	83	83	83	83	83	0	0	0	0	0	Old.World.Monkey
chr7:38891638:38892118:+	LTR	ERV1	LTR45B	480	480	480	480	480	475	475	476	0	0	0	0	New.World.Monkey
chr7:38892737:38893041:+	SINE	Alu	AluY	304	304	20500	291	304	0	0	0	0	0	0	0	Apes
chr7:38893050:38893204:+	LINE	L2	L2c	154	154	154	154	154	154	154	0	0	0	0	0	Old.World.Monkey
chr7:38894272:38894429:-	LINE	L2	L2c	157	157	157	0	155	157	157	157	0	0	0	0	New.World.Monkey
chr7:38894528:38894830:+	SINE	Alu	AluSc	302	298	295	291	300	293	293	0	0	0	0	0	Old.World.Monkey
chr7:38895485:38895746:-	LTR	ERVL-MaLR	MLT1A	261	251	262	260	261	260	261	262	0	0	0	0	New.World.Monkey
chr7:38895761:38895887:-	SINE	Alu	AluJo	126	126	126	130	126	126	126	125	0	0	0	0	New.World.Monkey
chr7:38895903:38896014:-	LTR	ERVL-MaLR	MLT1A	111	111	111	111	111	112	112	111	0	0	0	0	New.World.Monkey
chr7:38897219:38897273:+	DNA	TcMar-Tigger	Tigger3d	54	54	54	54	54	54	54	54	0	0	0	0	New.World.Monkey
chr7:38897273:38898146:-	LTR	ERV1	MER4D1	873	873	874	850	10730	881	882	855	0	0	0	0	New.World.Monkey
chr7:38898146:38898180:+	DNA	TcMar-Tigger	Tigger3d	34	34	34	34	34	34	34	34	0	0	0	0	New.World.Monkey
chr7:38898218:38899358:+	DNA	TcMar-Tigger	Tigger3b	1140	1140	1138	1140	1147	1130	1130	0	0	0	0	0	Old.World.Monkey
chr7:38899910:38900293:-	LINE	L1	L1ME3A	383	383	380	393	393	388	388	0	415	398	0	0	Pig.Cow
chr7:38900343:38900443:-	LINE	L1	L1ME3A	100	100	100	100	100	100	100	100	0	95	0	0	Pig.Cow
chr7:38900561:38900725:+	LINE	CR1	X7C_LINE	164	164	164	164	163	164	164	164	0	0	0	0	New.World.Monkey
chr7:38904726:38904813:-	SINE	MIR	MIR3	87	87	87	84	87	87	87	87	87	86	0	84	Eutheria
chr7:38905080:38905411:-	LINE	L2	L2c	331	331	331	331	331	326	326	330	592	1179	0	0	Pig.Cow
chr7:38905502:38905677:-	LINE	L2	L2c	175	175	175	175	175	178	178	176	170	0	0	0	Pig.Cow
chr7:38906489:38906755:+	LINE	L1	L1MB8	266	266	266	266	266	266	266	274	0	0	0	0	New.World.Monkey
chr7:38906863:38907174:+	SINE	Alu	AluSq2	311	311	0	305	312	1861	2051	300	0	0	0	0	New.World.Monkey
chr7:38907782:38907879:-	LINE	L2	L2c	97	97	97	97	97	97	97	96	0	0	0	0	New.World.Monkey
chr7:38909451:38910839:+	LINE	L1	L1MEg	1388	1377	1388	1373	0	1381	1390	0	0	0	0	0	Old.World.Monkey
chr7:38911008:38911249:-	SINE	MIR	MIRb	241	237	241	241	241	237	237	0	238	0	0	0	Pig.Cow
chr7:38911367:38911420:-	LTR	ERVL-MaLR	MLT1F	53	53	53	53	53	53	53	53	0	0	0	0	New.World.Monkey
chr7:38911425:38911558:-	SINE	Alu	FLAM_A	133	133	127	133	133	130	130	0	0	0	0	0	Old.World.Monkey
chr7:38911560:38912061:-	LTR	ERVL-MaLR	MLT1F	501	501	501	555	502	486	486	0	0	0	0	0	Old.World.Monkey
chr7:38915610:38915833:+	DNA	hAT-Charlie	MER20	223	223	223	224	223	223	223	219	224	222	0	0	Pig.Cow
chr7:38915833:38916042:+	LINE	L1	L1ME4a	209	209	209	204	205	209	209	209	207	0	0	0	Pig.Cow
chr7:38916044:38916157:+	SINE	MIR	MIR	113	113	113	113	113	112	112	114	249	0	0	0	Pig.Cow
chr7:38916860:38916949:-	SINE	MIR	MIR3	89	89	89	89	89	89	89	89	0	96	0	106	Eutheria
chr7:38917924:38918577:+	LINE	L1	L1MC	653	653	0	653	653	655	655	650	0	0	0	0	New.World.Monkey
chr7:38919130:38919399:-	DNA	hAT-Charlie	MER1B	269	269	269	0	271	269	269	269	0	0	0	0	New.World.Monkey
chr7:38919591:38919767:+	SINE	MIR	MIRb	176	176	176	170	176	176	176	173	1914	175	0	0	Pig.Cow
chr7:38920647:38921121:-	LTR	ERVL-MaLR	MLT1D	474	474	475	475	478	468	468	0	482	0	0	0	Pig.Cow
chr7:38921331:38921421:+	SINE	MIR	MIRb	90	90	90	90	90	90	90	0	0	0	0	0	Old.World.Monkey
chr7:38921688:38922560:+	LINE	L2	L2a	872	872	862	863	857	0	846	0	0	0	0	0	Old.World.Monkey
chr7:38922560:38922866:+	SINE	Alu	AluSz	306	306	309	309	305	299	299	0	0	0	0	0	Old.World.Monkey
chr7:38922866:38923194:+	LINE	L2	L2a	328	328	328	328	328	333	333	0	334	0	0	0	Pig.Cow
chr7:38924113:38924254:-	SINE	Alu	FLAM_C	141	141	141	144	142	141	141	141	0	0	0	0	New.World.Monkey
chr7:38924664:38924917:-	SINE	Alu	AluSc8	253	253	0	0	247	253	253	0	0	0	0	0	Old.World.Monkey
chr7:38925107:38925177:+	LTR	ERVL-MaLR	MLT1I	70	70	0	70	70	70	70	70	0	0	0	0	New.World.Monkey
chr7:38925182:38925274:+	SINE	MIR	MIRb	92	92	0	92	0	92	92	91	0	103	0	0	Pig.Cow
chr7:38925326:38925604:+	LINE	L1	L1MDa	278	278	0	276	291	272	272	0	567	287	0	0	Pig.Cow
chr7:38925632:38928528:+	LINE	L1	L1P2	2896	2897	0	2900	2891	0	2910	0	0	0	0	0	Old.World.Monkey
chr7:38928528:38928720:+	LINE	L1	L1PA7	192	191	0	183	195	0	0	0	0	0	0	0	Apes
chr7:38928723:38929139:+	LINE	L1	L1MDa	416	414	0	413	414	0	0	0	404	403	0	0	Pig.Cow
chr7:38929173:38929861:+	LINE	L1	L1MDa	688	718	0	685	687	686	686	684	0	0	0	0	New.World.Monkey
chr7:38929866:38930278:+	LINE	L1	L1MD2	412	412	410	410	407	410	410	395	0	409	0	0	Pig.Cow
chr7:38930278:38930546:-	SINE	Alu	AluJr	268	267	268	273	269	0	0	264	0	0	0	0	New.World.Monkey
chr7:38930546:38930595:+	LINE	L1	L1MD2	49	49	49	49	49	49	49	49	0	0	0	0	New.World.Monkey
chr7:38931043:38931248:+	DNA	hAT-Charlie	MER58C	205	203	205	204	493	0	0	0	0	0	0	0	Apes
chr7:38931351:38931494:-	LINE	L1	L1M5	143	143	143	143	143	152	145	147	0	0	0	0	New.World.Monkey
chr7:38931847:38932035:+	SINE	MIR	MIR	188	188	188	187	188	187	187	186	0	0	0	0	New.World.Monkey
chr7:38932753:38933060:+	LINE	L2	L2c	307	307	307	310	311	315	315	314	0	0	0	0	New.World.Monkey
chr7:38934155:38934363:-	SINE	MIR	MIRb	208	209	209	2125	209	209	209	203	202	205	0	0	Pig.Cow
chr7:38934504:38934639:-	LINE	L1	L1MC4	135	135	135	0	135	135	135	132	0	0	0	0	New.World.Monkey
chr7:38934639:38934951:+	SINE	Alu	AluSz6	312	313	312	314	0	315	312	0	0	0	0	0	Old.World.Monkey
chr7:38934951:38935045:-	LINE	L1	L1MC4	94	94	0	93	94	93	91	0	0	0	0	0	Old.World.Monkey
chr7:38935592:38935786:-	LINE	L1	L1MC4	194	194	194	196	196	197	197	195	195	0	0	0	Pig.Cow
chr7:38936040:38936254:+	DNA	hAT-Charlie	MER30	214	214	215	214	217	0	0	220	0	0	0	0	New.World.Monkey
chr7:38936511:38936813:+	SINE	Alu	AluSq2	302	297	299	300	302	303	303	0	0	0	0	0	Old.World.Monkey
chr7:38936963:38937265:+	SINE	Alu	AluY	302	305	309	298	0	0	0	0	0	0	0	0	Great.Apes
chr7:38938884:38939154:-	LINE	CR1	L3	270	270	270	270	270	270	270	0	274	271	273	289	Eutheria
chr7:38939264:38939329:+	LINE	CR1	L3b	65	65	64	65	65	65	65	65	0	0	0	0	New.World.Monkey
chr7:38939565:38939856:+	SINE	Alu	AluJb	291	290	291	291	291	290	290	281	0	0	0	0	New.World.Monkey
chr7:38939884:38940147:+	LINE	L1	L1PB4	263	263	263	263	263	260	260	262	0	0	0	0	New.World.Monkey
chr7:38940696:38940883:+	LINE	L1	L1MB4	187	187	183	188	187	188	188	188	0	184	0	0	Pig.Cow
chr7:38940883:38941285:-	LTR	ERVL-MaLR	MSTB1	402	408	407	409	405	407	408	0	0	0	0	0	Old.World.Monkey
chr7:38941285:38941358:+	LINE	L1	L1MB4	73	73	73	73	73	73	73	72	0	0	0	0	New.World.Monkey
chr7:38941359:38941475:+	SINE	Alu	AluJr	116	116	116	116	116	116	116	116	0	0	0	0	New.World.Monkey
chr7:38941494:38941542:+	LINE	L1	L1MB4	48	48	48	53	48	58	59	48	0	0	0	0	New.World.Monkey
chr7:38942000:38942079:+	DNA	hAT-Charlie	MER102b	79	79	79	79	79	79	79	79	76	0	0	0	Pig.Cow
chr7:38943586:38943700:-	DNA	hAT-Charlie	MER5A	114	114	114	114	114	114	114	110	812	408	0	0	Pig.Cow
chr7:38944716:38944866:-	LINE	L2	L2c	150	150	152	150	150	150	150	150	159	0	0	0	Pig.Cow
chr7:38945384:38945695:-	SINE	Alu	AluSq2	311	311	329	311	318	320	319	0	0	0	0	0	Old.World.Monkey
chr7:38945932:38946238:-	SINE	Alu	AluJo	306	305	308	308	317	308	308	345	0	0	0	0	New.World.Monkey
chr7:38946427:38946551:+	SINE	MIR	MIRc	124	124	119	124	123	121	121	124	120	119	0	0	Pig.Cow
chr7:38946552:38947100:-	LINE	L2	L2a	548	544	546	547	544	540	540	541	600	740	0	0	Pig.Cow
chr7:38947126:38947216:+	SINE	MIR	MIRc	90	90	90	90	90	88	88	90	92	0	90	90	Eutheria
chr7:38948069:38948296:-	SINE	MIR	MIR	227	227	227	227	227	224	224	225	0	0	0	0	New.World.Monkey
chr7:38949023:38949226:-	SINE	MIR	MIRb	203	203	203	203	203	204	204	203	0	210	0	0	Pig.Cow
chr7:38949982:38950270:+	SINE	Alu	AluJb	288	288	288	289	281	290	285	0	0	0	0	0	Old.World.Monkey
chr7:38951163:38951281:+	DNA	hAT-Charlie	MER5A1	118	118	118	118	118	118	118	0	0	0	158	118	Eutheria
chr7:38951361:38951666:+	SINE	Alu	AluSc	305	305	304	299	305	0	303	0	0	0	0	0	Old.World.Monkey
chr7:38952209:38952296:-	LINE	CR1	L3	87	87	87	86	87	87	87	0	87	0	84	86	Eutheria
chr7:38952373:38952765:-	LINE	L1	L1ME4a	392	391	389	380	394	392	401	0	0	0	0	0	Old.World.Monkey
chr7:38952833:38953361:-	LTR	ERV1	MER89	528	529	529	529	521	528	528	0	0	536	0	0	Pig.Cow
chr7:38953361:38953637:-	LINE	L1	L1ME4a	276	277	277	277	277	271	276	277	0	0	0	0	New.World.Monkey
chr7:38953637:38953724:-	LINE	L2	L2	87	87	87	88	88	88	88	88	0	0	0	0	New.World.Monkey
chr7:38953724:38953770:+	DNA	TcMar-Mariner	MADE1	46	46	46	46	46	46	46	46	0	0	0	0	New.World.Monkey
chr7:38953876:38954183:+	DNA	hAT-Charlie	Charlie22a	307	307	307	297	306	308	307	623	0	0	0	0	New.World.Monkey
chr7:38954184:38954249:+	LINE	L2	L2a	65	65	65	65	65	65	65	66	0	65	0	0	Pig.Cow
chr7:38954289:38954384:-	LINE	L2	L2	95	95	95	97	95	95	95	94	0	0	0	0	New.World.Monkey
chr7:38954423:38954587:-	LINE	L2	L2c	164	164	164	162	164	164	164	0	0	0	0	0	Old.World.Monkey
chr7:38954587:38954887:+	SINE	Alu	AluY	300	301	300	309	308	303	306	0	0	0	0	0	Old.World.Monkey
chr7:38954999:38955400:+	LTR	ERVL-MaLR	MLT1J	401	401	401	412	401	395	393	401	2263	0	0	0	Pig.Cow
chr7:38955400:38955696:-	SINE	Alu	AluSq2	296	295	296	295	295	297	295	0	0	0	0	0	Old.World.Monkey
chr7:38955696:38955784:+	LTR	ERVL-MaLR	MLT1J	88	88	89	88	88	88	88	88	88	0	0	0	Pig.Cow
chr7:38956037:38956227:+	SINE	MIR	MIRb	190	190	190	190	190	190	190	191	0	0	0	0	New.World.Monkey
chr7:38956608:38957347:+	LTR	ERVL	MER21C	739	739	740	801	740	740	740	747	0	0	0	0	New.World.Monkey
chr7:38957656:38957951:+	SINE	Alu	AluY	295	292	294	299	290	298	305	0	0	0	0	0	Old.World.Monkey
chr7:38958040:38958225:-	LINE	L1	L1M5	185	185	185	184	189	185	185	185	0	0	0	0	New.World.Monkey
chr7:38958300:38958601:+	SINE	Alu	AluSx	301	301	325	301	306	300	300	308	0	0	0	0	New.World.Monkey
chr7:38960563:38960726:+	LTR	LTR	MamRep1527	163	163	163	163	164	163	163	0	0	155	0	0	Pig.Cow
chr7:38960726:38961042:+	SINE	Alu	AluJb	316	317	314	333	311	316	321	312	0	0	0	0	New.World.Monkey
chr7:38961042:38961560:+	LTR	LTR	MamRep1527	518	518	518	4031	518	524	518	505	0	0	0	0	New.World.Monkey
chr7:38962122:38962395:+	SINE	Alu	AluSc	273	274	298	276	284	282	282	0	0	0	0	0	Old.World.Monkey
chr7:38963078:38963696:+	LINE	L2	L2c	618	619	619	619	619	619	619	610	0	0	0	0	New.World.Monkey
chr7:38963735:38964879:+	LINE	L1	L1MA4A	1144	1162	1162	1149	0	1163	1163	1491	0	0	0	0	New.World.Monkey
chr7:38965383:38965534:-	SINE	Alu	AluJr	151	151	151	0	157	151	151	154	0	0	0	0	New.World.Monkey
chr7:38965974:38966185:-	DNA	hAT-Charlie	MER112	211	211	215	206	209	202	202	0	219	0	0	0	Pig.Cow
chr7:38966409:38966730:-	SINE	Alu	AluSg	321	306	310	0	0	0	0	0	0	0	0	0	Great.Apes
chr7:38966790:38966984:+	LTR	ERVL-MaLR	MLT1K	194	194	194	194	194	186	187	0	0	0	0	0	Old.World.Monkey
chr7:38967075:38967219:-	SINE	Alu	AluSx	144	144	144	144	144	143	143	0	0	0	0	0	Old.World.Monkey
chr7:38968593:38968757:+	SINE	Alu	FRAM	164	164	164	164	164	164	164	164	0	0	0	0	New.World.Monkey
chr7:38970709:38970832:-	SINE	MIR	MIR	123	123	123	0	123	123	123	119	0	0	0	0	New.World.Monkey
chr7:38970993:38971128:-	SINE	MIR	MIRc	135	135	135	135	134	134	134	0	136	0	0	0	Pig.Cow
chr7:38971208:38971549:-	SINE	Alu	AluSz6	341	332	353	331	326	346	346	0	0	0	0	0	Old.World.Monkey
chr7:38972122:38972223:-	Unknown	Unknown	UCON4	101	101	101	100	101	101	101	101	99	99	100	100	Eutheria
chr7:38973933:38974044:-	DNA	hAT-Charlie	MER5C1	111	111	111	111	111	111	111	111	110	111	109	110	Eutheria
chr7:38974219:38974337:+	LTR	ERVL	LTR53	118	118	118	118	118	118	118	118	530	0	0	0	Pig.Cow
chr7:38975003:38975499:-	LINE	L1	L1MB2	496	475	0	479	0	547	509	0	0	0	0	0	Old.World.Monkey
chr7:38975499:38975803:-	SINE	Alu	AluSx	304	299	0	297	0	0	0	298	0	0	0	0	New.World.Monkey
chr7:38975803:38975989:-	LINE	L1	L1MB2	186	192	186	198	186	199	207	183	0	195	0	0	Pig.Cow
chr7:38976009:38976529:-	LINE	L1	L1MB2	520	519	518	521	516	522	522	0	0	0	0	0	Old.World.Monkey
chr7:38978255:38978425:-	DNA	hAT-Charlie	MER102b	170	170	170	170	172	170	170	168	0	0	0	0	New.World.Monkey
chr7:38978682:38978765:+	SINE	MIR	MIRb	83	83	83	83	83	83	83	83	0	0	0	113	Eutheria
chr7:38979682:38979991:+	SINE	Alu	AluJo	309	308	308	308	308	320	317	0	0	0	0	0	Old.World.Monkey
chr7:38980003:38980277:+	Unknown	Unknown	MamRep605	274	274	274	277	609	274	274	0	0	0	0	0	Old.World.Monkey
chr7:38980657:38980781:-	LTR	ERVL	LTR82A	124	124	124	129	124	124	124	0	0	0	0	0	Old.World.Monkey
chr7:38980781:38980912:-	SINE	Alu	FLAM_C	131	131	131	0	136	130	135	0	0	0	0	0	Old.World.Monkey
chr7:38980917:38981224:-	SINE	Alu	AluSg	307	301	301	298	300	303	300	0	0	0	0	0	Old.World.Monkey
chr7:38981224:38981913:-	LTR	ERVL	LTR82A	689	690	690	685	685	783	782	685	691	666	0	0	Pig.Cow
chr7:38981961:38982022:-	LINE	L1	L1PA10	61	61	61	61	60	61	61	98	0	0	0	0	New.World.Monkey
chr7:38982216:38982983:+	LTR	Gypsy?	LTR85c	767	767	767	767	767	767	767	768	0	1040	1139	0	Eutheria
chr7:38983776:38984085:+	SINE	Alu	AluSz	309	309	309	302	0	302	302	0	0	0	0	0	Old.World.Monkey
chr7:38984210:38984504:+	SINE	Alu	AluY	294	294	294	294	0	0	0	0	0	0	0	0	Great.Apes
chr7:38984902:38985018:+	SINE	MIR	MIRb	116	116	116	116	116	116	116	116	0	0	0	0	New.World.Monkey
chr7:38985058:38985218:-	DNA	TcMar-Tc2	MER104	160	162	160	160	161	159	159	160	0	154	0	0	Pig.Cow
chr7:38986168:38986455:-	LINE	L1	L1PA10	287	287	287	287	287	282	282	286	0	0	0	0	New.World.Monkey
chr7:38987052:38987483:-	LTR	ERVK	LTR3B_	431	426	426	427	425	425	425	0	0	0	0	0	Old.World.Monkey
chr7:38987484:38987589:+	LINE	L1	L1M5	105	105	105	105	105	105	105	104	0	0	0	0	New.World.Monkey
chr7:38987590:38988059:+	DNA	TcMar-Tigger	Tigger2	469	468	462	469	471	473	473	467	0	0	0	0	New.World.Monkey
chr7:38988059:38988786:+	LINE	L1	L1M5	727	726	727	723	723	724	725	734	0	0	0	0	New.World.Monkey
chr7:38988840:38988891:+	LINE	L2	L2c	51	51	51	51	51	51	51	0	0	0	0	0	Old.World.Monkey
chr7:38988904:38988954:-	LINE	L1	L1ME3E	50	50	50	50	50	51	51	50	0	0	0	0	New.World.Monkey
chr7:38988954:38989412:-	LTR	ERVL-MaLR	MLT1B	458	456	466	472	0	0	0	0	0	0	0	0	Great.Apes
chr7:38989412:38989886:-	LINE	L1	L1ME3E	474	474	474	474	474	476	476	478	0	0	0	0	New.World.Monkey
chr7:38989886:38990091:-	DNA	hAT-Charlie	MER58A	205	205	205	205	205	205	205	205	0	0	0	0	New.World.Monkey
chr7:38990091:38990589:-	LINE	L1	L1ME3E	498	498	498	498	498	500	500	797	0	0	0	0	New.World.Monkey
chr7:38990631:38990864:-	LINE	L1	L1ME3E	233	233	0	233	233	229	229	232	0	0	0	0	New.World.Monkey
chr7:38990880:38991081:-	LINE	L2	L2b	201	201	201	201	202	202	202	198	0	0	0	0	New.World.Monkey
chr7:38991120:38991475:+	LTR	ERVL-MaLR	MLT1B	355	0	353	353	355	344	344	350	673	0	0	0	Pig.Cow
chr7:38991973:38992181:-	SINE	Alu	AluSx	208	211	0	0	0	0	0	0	0	0	0	0	Great.Apes
chr7:38992181:38992450:-	SINE	Alu	AluY	269	257	276	263	264	0	0	0	0	0	0	0	Apes
chr7:38992450:38992580:-	SINE	Alu	AluSx	130	130	130	130	130	129	129	128	0	0	0	0	New.World.Monkey
chr7:38993725:38993797:-	DNA	hAT-Tip100	MER91C	72	71	72	72	72	72	72	70	0	296	0	0	Pig.Cow
chr7:38995113:38995488:-	LTR	ERVL	ERVL-E-int	375	375	373	375	374	376	376	374	0	0	0	0	New.World.Monkey
chr7:38995521:38995670:-	SINE	Alu	AluJb	149	149	149	150	149	147	149	149	0	0	0	0	New.World.Monkey
chr7:38995713:38995778:-	SINE	Alu	AluJb	65	65	65	65	65	65	65	65	0	0	0	0	New.World.Monkey
chr7:38996548:38996638:-	SINE	MIR	MIR	90	90	90	0	89	92	92	92	0	119	0	0	Pig.Cow
chr7:38996638:38996774:+	SINE	Alu	AluSx	136	136	136	0	136	136	136	136	0	0	0	0	New.World.Monkey
chr7:38996774:38997079:+	SINE	Alu	AluY	305	297	0	0	299	295	295	0	0	0	0	0	Old.World.Monkey
chr7:38997079:38997260:+	SINE	Alu	AluSx	181	181	0	181	181	220	174	0	0	0	0	0	Old.World.Monkey
chr7:38997302:38997394:-	LTR	Gypsy?	LTR85a	92	92	92	94	92	92	92	92	0	0	0	0	New.World.Monkey
chr7:38997487:38997651:-	LINE	L1	L1M6	164	1372	161	165	164	162	163	163	0	0	0	0	New.World.Monkey
chr7:38998307:38998621:-	SINE	Alu	AluSx1	314	316	329	322	314	311	313	0	0	0	0	0	Old.World.Monkey
chr7:38998666:38998859:+	LINE	L1	L1PREC2	193	193	193	193	193	193	193	0	0	0	0	0	Old.World.Monkey
chr7:38998867:39000000:+	LINE	L1	L1PREC2	1133	1137	1135	0	1136	1140	1139	0	0	0	0	0	Old.World.Monkey
chr7:39000001:39001444:+	LINE	L1	L1PA12	1443	1439	1440	0	1436	0	1375	0	0	0	0	0	Old.World.Monkey
chr7:39001984:39002144:-	LINE	L1	L1MEe	160	160	160	0	160	0	161	0	0	172	0	0	Pig.Cow
chr7:39002264:39002855:+	LINE	L1	L1MC4a	591	592	591	591	586	0	586	0	0	0	0	0	Old.World.Monkey
chr7:39002855:39003149:+	SINE	Alu	AluJr	294	294	294	294	294	295	295	0	0	0	0	0	Old.World.Monkey
chr7:39003149:39003309:+	LINE	L1	L1MC4a	160	160	160	158	159	160	160	0	0	0	0	0	Old.World.Monkey
chr7:39003323:39003506:-	LINE	L1	L1MEe	183	182	182	181	179	177	177	0	0	0	0	0	Old.World.Monkey
chr7:39003506:39004083:-	LTR	ERVL-MaLR	MLT1F2	577	577	577	577	571	578	578	0	0	0	0	0	Old.World.Monkey
chr7:39004083:39004223:-	LINE	L1	L1MEe	140	140	140	140	140	139	139	0	0	0	0	0	Old.World.Monkey
chr7:39004263:39004768:-	LINE	L1	L1MEe	505	508	506	506	9429	506	510	0	0	513	0	0	Pig.Cow
chr7:39004777:39005196:-	LINE	L1	L1MEe	419	418	414	427	415	426	426	430	0	0	0	0	New.World.Monkey
chr7:39005992:39006301:+	SINE	Alu	AluSg	309	305	0	0	303	0	296	0	0	0	0	0	Old.World.Monkey
chr7:39006733:39007626:+	LINE	L1	L1MC5	893	892	0	891	890	899	891	880	0	898	0	0	Pig.Cow
chr7:39007626:39007946:+	SINE	Alu	AluJb	320	320	315	321	319	324	326	0	0	0	0	0	Old.World.Monkey
chr7:39007946:39008407:+	LINE	L1	L1MC5	461	466	455	453	471	439	439	0	0	0	0	0	Old.World.Monkey
chr7:39008429:39008871:+	LINE	L1	L1M6	442	463	437	442	441	525	439	440	0	0	0	0	New.World.Monkey
chr7:39008897:39009024:+	LINE	L2	L2a	127	127	127	127	127	127	127	127	0	0	0	0	New.World.Monkey
chr7:39009697:39009795:-	LTR	Gypsy?	LTR85b	98	98	98	98	98	98	98	0	0	0	0	0	Old.World.Monkey
chr7:39009800:39010182:+	LTR	ERVL-MaLR	MLT1K	382	382	382	395	379	395	395	367	0	0	0	0	New.World.Monkey
chr7:39010237:39010421:-	SINE	Alu	AluJo	184	184	184	184	184	185	185	179	0	0	0	0	New.World.Monkey
chr7:39010443:39010555:+	LTR	ERVL-MaLR	MLT1K	112	112	112	111	112	112	112	112	0	0	0	0	New.World.Monkey
chr7:39010620:39010792:-	LTR	Gypsy?	LTR85b	172	172	172	172	172	0	0	172	0	0	0	0	New.World.Monkey
chr7:39011620:39011744:+	SINE	MIR	MIR	124	124	124	123	123	124	124	137	123	0	0	0	Pig.Cow
chr7:39011754:39012257:-	DNA	hAT-Charlie	Charlie1b	503	505	501	502	507	500	507	0	510	0	0	0	Pig.Cow
chr7:39014659:39014818:-	SINE	MIR	MIRc	159	159	159	159	159	159	159	159	0	0	0	0	New.World.Monkey
chr7:39014974:39015046:+	LINE	L2	L2a	72	72	72	72	72	79	79	78	3370	0	0	0	Pig.Cow
chr7:39015104:39015307:+	SINE	MIR	MIRb	203	202	1169	200	209	237	212	220	0	205	0	0	Pig.Cow
chr7:39021555:39021600:-	LINE	RTE	L4	45	45	45	45	45	0	0	45	46	374	44	0	Eutheria
chr7:39025825:39025917:-	SINE	Alu	FLAM_A	92	92	92	92	92	93	93	97	0	0	0	0	New.World.Monkey
chr7:39026271:39026598:-	LINE	L1	L1ME4a	327	327	327	327	327	327	327	334	601	0	0	0	Pig.Cow
chr7:39027625:39027811:-	SINE	MIR	MIRc	186	186	186	186	186	186	186	186	184	0	0	0	Pig.Cow
chr7:39027829:39027972:-	DNA	hAT-Charlie	MER5B	143	143	143	143	143	142	142	142	404	0	143	159	Eutheria
chr7:39028203:39028430:-	SINE	MIR	MIR	227	227	228	227	0	227	227	227	221	0	0	0	Pig.Cow
chr7:39034999:39035083:+	LINE	L1	L1PA4	84	84	84	0	84	0	0	0	0	0	0	0	Apes
chr7:39035235:39035453:+	SINE	MIR	MIR	218	218	222	0	222	222	222	0	0	0	0	0	Old.World.Monkey
chr7:39035635:39035939:-	SINE	Alu	AluSq2	304	304	296	0	296	0	294	0	0	0	0	0	Old.World.Monkey
chr7:39036255:39036329:-	SINE	MIR	MIR	74	74	74	0	75	76	76	76	0	0	0	0	New.World.Monkey
chr7:39036339:39036398:-	SINE	MIR	MIR	59	59	59	0	59	59	59	58	0	0	76	57	Eutheria
chr7:39037280:39037348:-	LINE	L2	L2a	68	68	68	0	68	68	68	66	65	0	0	0	Pig.Cow
chr7:39038254:39038562:-	SINE	Alu	AluY	308	309	302	304	0	323	335	0	0	0	0	0	Old.World.Monkey
chr7:39038841:39038957:+	LINE	L2	L2a	116	116	116	116	116	117	117	0	118	0	119	118	Eutheria
chr7:39039016:39039163:+	DNA	DNA	Eulor9A	147	147	147	147	147	147	147	147	147	0	147	146	Eutheria
chr7:39040932:39041180:-	LINE	L2	L2a	248	248	248	245	245	247	246	0	677	502	0	0	Pig.Cow
chr7:39041439:39041587:-	LINE	L1	HAL1-2a_MD	148	148	168	148	222	148	148	0	0	174	0	0	Pig.Cow
chr7:39041962:39042246:-	SINE	Alu	AluSz6	284	284	0	284	284	285	285	282	0	0	0	0	New.World.Monkey
chr7:39043058:39043364:+	SINE	Alu	AluY	306	308	317	0	309	0	324	0	0	0	0	0	Old.World.Monkey
chr7:39043411:39043576:+	LINE	L1	L1ME4a	165	164	164	0	166	167	167	169	0	173	0	0	Pig.Cow
chr7:39045781:39046080:+	SINE	Alu	AluSx	299	300	299	299	301	298	298	293	0	0	0	0	New.World.Monkey
chr7:39047127:39053152:-	LINE	L1	L1PA2	6025	6024	0	0	0	0	0	0	0	0	0	0	Great.Apes
chr7:39055877:39055935:-	LINE	L2	L2b	58	58	58	58	58	58	58	58	0	0	0	0	New.World.Monkey
chr7:39055951:39056114:-	LINE	L2	L2c	163	163	163	158	163	162	162	161	0	0	0	0	New.World.Monkey
chr7:39056161:39056533:-	LINE	L2	L2b	372	372	372	372	372	366	366	371	0	0	0	0	New.World.Monkey
chr7:39056678:39056803:+	LINE	L2	L2b	125	125	125	124	125	125	125	125	0	0	0	0	New.World.Monkey
chr7:39056935:39057336:+	LINE	L2	L2	401	401	401	401	428	407	407	396	0	0	0	0	New.World.Monkey
chr7:39057463:39057661:-	LINE	L1	L1M6	198	198	198	0	0	198	198	197	0	465	0	0	Pig.Cow
chr7:39057696:39057911:-	LTR	ERVL-MaLR	MLT1K	215	215	215	0	215	215	215	0	0	227	0	0	Pig.Cow
chr7:39058000:39058230:+	DNA	TcMar-Tigger	MER46C	230	234	230	229	227	233	233	238	0	0	0	0	New.World.Monkey
chr7:39058593:39059595:-	LINE	L1	HAL1	1002	1003	989	987	1001	974	977	979	0	0	0	0	New.World.Monkey
chr7:39059776:39060000:-	LTR	ERVL	LTR83	224	224	224	224	224	0	0	224	0	487	0	0	Pig.Cow
chr7:39060150:39060728:-	LINE	L1	L1M6	578	578	577	581	572	577	577	574	0	791	0	0	Pig.Cow
chr7:39060728:39060809:-	LINE	L1	L1MA7	81	81	81	81	81	81	81	77	0	0	0	0	New.World.Monkey
chr7:39060809:39061751:-	LINE	L1	L1M6	942	941	978	941	950	0	942	915	0	0	0	0	New.World.Monkey
chr7:39062014:39062994:-	LINE	L1	L1ME2	980	981	981	980	983	983	983	987	0	0	0	0	New.World.Monkey
chr7:39063006:39063201:+	DNA	hAT-Charlie	MER20	195	196	195	196	196	196	196	194	198	0	0	0	Pig.Cow
chr7:39063324:39063510:-	SINE	MIR	MIRb	186	186	186	186	186	186	186	0	180	0	0	0	Pig.Cow
chr7:39063559:39064892:-	LINE	L1	L1PA3	1333	1334	0	0	0	0	0	0	0	0	0	0	Great.Apes
chr7:39064891:39066363:+	LINE	L1	L1PA3	1472	1471	0	0	0	0	0	0	0	0	0	0	Great.Apes
chr7:39067031:39067188:+	DNA	hAT-Charlie	Charlie15a	157	157	157	157	157	153	157	157	172	156	0	0	Pig.Cow
chr7:39067478:39068028:-	LINE	L1	L1M5	550	550	549	548	550	0	549	532	0	555	0	733	Eutheria
chr7:39068051:39068407:-	LINE	L1	L1M5	356	356	0	355	356	0	352	0	0	0	0	0	Old.World.Monkey
chr7:39068407:39068720:-	SINE	Alu	AluJr	313	313	313	313	315	0	0	0	0	0	0	0	Apes
chr7:39068720:39069088:-	LINE	L1	L1M5	368	368	368	368	368	372	372	0	0	0	0	0	Old.World.Monkey
chr7:39069088:39069244:+	LINE	L1	L1PB4	156	154	153	155	155	161	161	0	0	0	0	0	Old.World.Monkey
chr7:39069244:39070084:-	LINE	L1	L1M5	840	840	832	841	841	844	844	0	0	0	0	0	Old.World.Monkey
chr7:39070161:39070448:-	LINE	L1	L1MC	287	286	287	286	286	286	286	0	0	0	0	0	Old.World.Monkey
chr7:39070514:39070798:-	SINE	Alu	AluSg4	284	284	284	284	283	284	284	0	0	0	0	0	Old.World.Monkey
chr7:39071201:39071490:+	SINE	Alu	AluSz6	289	287	289	291	575	312	312	0	0	0	0	0	Old.World.Monkey
chr7:39076504:39076613:-	LINE	L1	L1PA15	109	109	0	109	109	109	109	109	0	0	0	0	New.World.Monkey
chr7:39076884:39077267:-	Unknown	Unknown	UCON8	383	383	384	386	386	387	388	377	405	377	0	0	Pig.Cow
chr7:39079572:39079661:-	LINE	CR1	X8_LINE	89	89	89	89	89	89	89	94	88	0	91	94	Eutheria
chr7:39080011:39080103:+	LINE	L1	L1M5	92	92	92	92	92	0	92	92	0	91	0	0	Pig.Cow
chr7:39080167:39080301:+	LINE	L1	L1ME4a	134	134	134	134	134	134	134	132	132	135	0	0	Pig.Cow
chr7:39080595:39080663:+	DNA	hAT-Blackjack	MER63D	68	68	69	69	69	69	69	69	71	0	0	65	Eutheria
chr7:39080705:39081199:-	LINE	L1	L1ME4a	494	494	495	494	495	494	494	498	618	0	0	0	Pig.Cow
chr7:39081891:39082241:+	LTR	ERVL-MaLR	MLT1I	350	350	350	350	350	350	350	352	343	0	0	0	Pig.Cow
chr7:39083595:39083747:+	DNA	hAT-Charlie	MER5A	152	153	152	152	152	152	152	152	0	152	0	0	Pig.Cow
chr7:39085150:39085396:-	LINE	L1	L1MB8	246	246	246	246	246	0	0	0	249	0	0	0	Pig.Cow
chr7:39085434:39086181:-	LINE	L1	L1MB8	747	747	748	743	759	0	0	727	0	0	0	0	New.World.Monkey
chr7:39086181:39086407:-	DNA	hAT-Charlie	MER20	226	226	226	226	226	226	226	227	0	0	0	0	New.World.Monkey
chr7:39086407:39087804:-	LINE	L1	L1MB8	1397	1395	1395	1390	1403	0	0	1369	0	0	0	0	New.World.Monkey
chr7:39087804:39088495:-	LINE	L1	L1PA15	691	691	691	691	669	0	0	680	0	0	0	0	New.World.Monkey
chr7:39088495:39089186:-	LINE	L1	L1MB8	691	690	692	686	692	0	0	682	0	0	0	0	New.World.Monkey
chr7:39089254:39089750:-	LINE	L1	L1MB8	496	496	496	498	490	578	490	485	0	0	0	0	New.World.Monkey
chr7:39089833:39090207:-	LINE	L1	L1MB8	374	374	374	374	379	0	0	0	0	0	0	0	Apes
chr7:39090314:39090592:-	LINE	L1	L1MB8	278	278	278	277	280	274	274	0	0	0	0	0	Old.World.Monkey
chr7:39091724:39091902:-	SINE	MIR	MIRb	178	178	178	178	178	178	178	188	0	0	0	0	New.World.Monkey
chr7:39091902:39092267:-	LTR	ERVL-MaLR	THE1D	365	365	365	356	361	356	356	348	0	0	0	0	New.World.Monkey
chr7:39092267:39092348:-	SINE	MIR	MIRb	81	81	81	81	81	0	0	82	0	0	0	0	New.World.Monkey
chr7:39092554:39092660:+	DNA	hAT-Charlie	MER5A	106	106	106	106	106	106	106	104	0	0	0	0	New.World.Monkey
chr7:39093420:39093729:+	SINE	Alu	AluSz	309	309	310	314	0	306	307	310	0	0	0	0	New.World.Monkey
chr7:39093891:39094034:-	SINE	MIR	MIR	143	143	143	143	143	143	143	143	0	143	0	0	Pig.Cow
chr7:39094457:39094672:-	LINE	L2	L2	215	215	215	215	215	215	215	0	0	221	0	0	Pig.Cow
chr7:39095417:39095526:-	LINE	L1	L1M7	109	109	109	109	109	107	108	0	0	0	0	0	Old.World.Monkey
chr7:39095847:39096262:-	LINE	L1	L1M7	415	416	422	416	419	0	0	0	0	0	0	0	Apes
chr7:39096305:39096889:-	LINE	L1	L1M7	584	584	718	584	584	584	584	0	0	0	0	0	Old.World.Monkey
chr7:39097191:39097442:-	LINE	L1	L1M5	251	251	251	251	251	245	245	246	0	0	0	0	New.World.Monkey
chr7:39099054:39099528:+	LINE	L1	L1MB7	474	475	473	472	469	466	466	455	0	0	0	0	New.World.Monkey
chr7:39099528:39099822:+	SINE	Alu	AluSg4	294	294	292	304	284	317	312	0	0	0	0	0	Old.World.Monkey
chr7:39099822:39100063:+	LINE	L1	L1MB7	241	241	241	242	234	243	243	242	0	0	0	0	New.World.Monkey
chr7:39100080:39100242:+	LINE	L1	L1M6	162	162	162	162	162	165	165	160	0	161	168	163	Eutheria
chr7:39100334:39100391:-	DNA	hAT-Charlie	Charlie1b	57	57	57	57	0	57	57	57	0	0	136	0	Eutheria
chr7:39100392:39100566:+	SINE	Alu	FAM	174	174	174	172	174	173	173	0	0	0	0	0	Old.World.Monkey
chr7:39100567:39101953:-	DNA	hAT-Charlie	Charlie1a	1386	1389	1388	1387	1382	1378	1378	1410	0	0	0	0	New.World.Monkey
chr7:39101991:39102280:+	LINE	L1	L1M6	289	289	289	288	288	289	289	289	314	0	0	0	Pig.Cow
chr7:39102369:39102448:+	SINE	Alu	AluJo	79	79	79	79	77	83	83	77	0	0	0	0	New.World.Monkey
chr7:39102635:39102810:+	LINE	L1	L1M6	175	175	175	186	185	185	185	185	0	0	187	0	Eutheria
chr7:39102830:39102925:+	SINE	Alu	AluJb	95	95	95	95	95	95	95	113	0	0	0	0	New.World.Monkey
chr7:39103015:39104123:+	LINE	L1	L1M6	1108	1105	1107	1101	1423	1103	1103	1120	0	0	0	0	New.World.Monkey
chr7:39104133:39104909:+	LINE	L1	L1M6	776	780	816	781	776	0	769	0	0	0	0	0	Old.World.Monkey
chr7:39105068:39105665:+	LINE	L1	L1M6	597	601	0	600	604	0	602	601	0	0	0	0	New.World.Monkey
chr7:39105745:39105951:+	LINE	L1	L1M6	206	206	0	0	207	0	206	203	0	0	0	0	New.World.Monkey
chr7:39106075:39106417:+	LINE	L1	L1M6	342	342	0	343	346	0	342	344	335	333	0	0	Pig.Cow
chr7:39106800:39107122:+	LINE	L1	L1M6	322	319	317	317	317	0	306	314	0	0	0	0	New.World.Monkey
chr7:39107166:39107289:+	SINE	MIR	MIR	123	123	123	123	123	0	123	122	0	117	124	0	Eutheria
chr7:39107328:39107586:+	LINE	L1	L1M6	258	258	258	258	258	0	257	261	251	251	0	254	Eutheria
chr7:39107698:39107935:-	DNA	hAT-Charlie	Charlie7a	237	237	237	236	237	234	234	244	235	237	0	0	Pig.Cow
chr7:39107953:39107991:+	LINE	L2	L2a	38	38	38	38	38	38	38	38	0	37	0	0	Pig.Cow
chr7:39108434:39108610:-	DNA	hAT-Charlie	MER5A	176	176	176	176	177	0	0	180	184	174	0	0	Pig.Cow
chr7:39109105:39109544:-	DNA	TcMar-Tigger	Tigger2a	439	439	439	434	439	439	439	431	0	0	0	0	New.World.Monkey
chr7:39109974:39110557:+	LINE	L2	L2a	583	583	583	0	563	563	563	865	0	0	0	0	New.World.Monkey
chr7:39110557:39111070:-	DNA	hAT-Charlie	MER1A	513	513	513	513	516	516	516	525	0	0	0	0	New.World.Monkey
chr7:39111070:39111111:+	LINE	L2	L2a	41	41	41	41	41	41	41	41	0	0	0	0	New.World.Monkey
chr7:39111132:39111254:+	SINE	Alu	AluJb	122	122	122	122	122	0	121	121	0	0	0	0	New.World.Monkey
chr7:39111299:39111311:+	SINE	Alu	AluJb	12	12	12	12	12	12	12	0	0	12	12	0	Eutheria
chr7:39112617:39112731:+	LINE	L2	L2a	114	114	114	114	113	115	115	114	0	113	112	0	Eutheria
chr7:39112749:39112855:+	Unknown	Unknown	UCON16	106	106	106	106	106	106	106	106	105	105	0	0	Pig.Cow
chr7:39113666:39113798:+	SINE	Alu	AluSx	132	132	0	132	132	132	132	132	0	0	0	0	New.World.Monkey
chr7:39113802:39114095:+	SINE	Alu	AluSx1	293	294	0	294	293	291	291	0	0	0	0	0	Old.World.Monkey
chr7:39114170:39114216:-	LINE	L2	L2a	46	45	46	46	46	46	46	46	46	46	46	46	Eutheria
chr7:39114319:39114383:-	DNA	hAT-Charlie	Charlie4z	64	64	64	64	64	64	64	63	65	0	0	0	Pig.Cow
chr7:39114439:39114574:-	SINE	MIR	MIR	135	135	131	135	135	135	135	135	135	131	0	0	Pig.Cow
chr7:39114715:39114847:-	DNA	hAT-Tip100	MER91B	132	132	132	132	132	132	132	0	302	131	134	134	Eutheria
chr7:39115877:39115942:-	LINE	L2	L2b	65	65	65	65	65	65	65	69	0	82	0	68	Eutheria
chr7:39116024:39116116:+	LINE	L1	L1PA10	92	92	92	92	92	92	92	92	0	0	0	0	New.World.Monkey
chr7:39116530:39116594:+	LINE	L2	L2c	64	64	64	0	0	64	64	64	0	63	61	62	Eutheria
chr7:39117561:39118253:-	LTR	ERVL	LTR82A	692	693	693	692	688	693	693	683	0	0	0	0	New.World.Monkey
chr7:39118253:39118332:-	DNA	hAT-Charlie	MER58D	79	79	79	79	78	79	79	79	77	0	0	0	Pig.Cow
chr7:39118325:39118473:-	LTR	ERVL	LTR16A	148	148	148	148	148	148	148	0	0	0	0	0	Old.World.Monkey
chr7:39118473:39118534:+	SINE	Alu	AluSc	61	61	61	61	61	61	61	0	0	0	0	0	Old.World.Monkey
chr7:39118699:39118778:-	SINE	MIR	MIRc	79	79	79	79	0	79	77	0	0	0	0	0	Old.World.Monkey
chr7:39118780:39119076:-	SINE	Alu	AluSx3	296	299	0	287	286	288	288	0	0	0	0	0	Old.World.Monkey
chr7:39120405:39120466:+	SINE	MIR	MIR	61	61	61	61	0	60	60	61	62	61	59	61	Eutheria
chr7:39120944:39121018:+	DNA	hAT-Charlie	MER103C	74	74	74	74	74	73	73	0	74	74	0	0	Pig.Cow
chr7:39121018:39121114:+	DNA	hAT-Charlie	MER103C	96	96	96	96	96	96	96	96	96	105	0	0	Pig.Cow
chr7:39121127:39121263:-	SINE	MIR	MIRc	136	136	136	136	136	136	136	136	0	133	0	133	Eutheria
chr7:39121474:39121636:+	SINE	MIR	MIRb	162	162	162	162	162	0	0	163	162	170	0	0	Pig.Cow
chr7:39129894:39130045:+	SINE	SINE	LFSINE_Vert	151	155	155	154	155	155	155	155	155	156	154	154	Eutheria
chr7:39137244:39137338:-	LINE	L2	L2b	94	94	94	94	94	94	94	94	0	0	0	93	Eutheria
chr7:39137846:39138180:-	SINE	Alu	AluJr	334	336	348	0	328	0	318	328	0	0	0	0	New.World.Monkey
chr7:39138188:39138418:+	SINE	MIR	MIR	230	230	230	230	230	230	230	0	0	235	0	0	Pig.Cow
chr7:39139215:39139361:+	SINE	MIR	MIRb	146	146	146	146	147	146	146	146	348	148	0	0	Pig.Cow
chr7:39140670:39140973:-	SINE	Alu	AluSq2	303	301	298	306	295	0	293	299	0	0	0	0	New.World.Monkey
chr7:39141160:39141465:+	LINE	L1	L1MA7	305	305	297	303	305	305	305	308	0	0	0	0	New.World.Monkey
chr7:39142012:39142101:+	LINE	L2	L2a	89	89	89	89	89	89	89	89	90	90	89	90	Eutheria
chr7:39142284:39142615:-	DNA	TcMar-Tigger	Tigger3a	331	331	331	331	331	0	0	325	0	0	0	0	New.World.Monkey
chr7:39142657:39142877:-	LINE	L2	L2b	220	220	220	220	220	231	231	227	221	0	0	222	Eutheria
chr7:39143815:39144364:-	LTR	ERVL-MaLR	MLT1G1	549	549	549	548	561	0	0	538	0	636	0	0	Pig.Cow
chr7:39146169:39146635:-	LINE	L1	L1M5	466	455	463	468	450	453	453	0	0	0	0	0	Old.World.Monkey
chr7:39146635:39146940:-	SINE	Alu	AluJo	305	305	291	302	300	339	366	0	0	0	0	0	Old.World.Monkey
chr7:39146940:39146973:-	LINE	L1	L1M5	33	33	33	33	33	33	33	0	0	0	46	0	Old.World.Monkey
chr7:39147152:39147635:-	LTR	ERVL	LTR33	483	483	483	483	483	485	485	491	922	495	0	0	Pig.Cow
chr7:39147719:39147823:+	SINE	MIR	MIR	104	104	104	104	104	104	104	100	106	104	103	107	Eutheria
chr7:39147869:39147928:-	LINE	L1	L1MEc	59	60	59	65	58	0	0	0	0	0	0	0	Apes
chr7:39148633:39148935:-	SINE	Alu	AluJo	302	302	302	302	302	302	302	302	0	0	0	0	New.World.Monkey
chr7:39149473:39149588:+	DNA	hAT-Blackjack	MER63C	115	115	115	115	115	115	115	0	0	115	0	0	Pig.Cow
chr7:39149588:39149886:+	SINE	Alu	AluSx1	298	295	295	304	293	293	294	0	0	0	0	0	Old.World.Monkey
chr7:39149886:39150743:+	DNA	hAT-Blackjack	MER63C	857	857	858	0	858	845	845	875	0	0	0	0	New.World.Monkey
chr7:39151293:39151721:+	LINE	CR1	L3	428	428	430	430	430	419	419	433	582	0	0	0	Pig.Cow
chr7:39154663:39154803:-	SINE	MIR	MIR3	140	140	140	140	140	140	140	139	139	0	0	0	Pig.Cow
chr7:39155526:39155601:-	SINE	MIR	MIR	75	75	154	75	75	75	75	75	74	74	0	0	Pig.Cow
chr7:39155704:39155996:+	SINE	Alu	AluJb	292	294	292	292	294	289	289	296	0	0	0	0	New.World.Monkey
chr7:39156025:39156257:-	SINE	MIR	MIR	232	228	232	232	228	232	232	227	0	0	0	0	New.World.Monkey
chr7:39156996:39158752:+	LINE	L1	HAL1	1756	1739	1754	1763	1771	1810	1808	1707	0	0	0	0	New.World.Monkey
chr7:39158808:39159217:+	LINE	L1	HAL1	409	409	409	405	417	408	408	410	438	0	0	0	Pig.Cow
chr7:39159778:39159903:-	SINE	Alu	AluJo	125	125	127	126	126	126	126	126	0	0	0	0	New.World.Monkey
chr7:39160226:39160311:+	DNA	hAT-Charlie	MER112	85	85	85	85	85	85	85	81	86	91	0	0	Pig.Cow
chr7:39160614:39160689:+	DNA	hAT-Charlie	MER112	75	75	75	75	75	0	0	0	0	0	0	0	Apes
chr7:39160782:39160984:+	SINE	MIR	MIRb	202	202	202	202	202	202	202	200	0	0	0	0	New.World.Monkey
chr7:39161304:39161598:-	SINE	Alu	AluSz	294	294	0	294	294	293	294	301	0	0	0	0	New.World.Monkey
chr7:39161884:39162094:+	SINE	MIR	MIRb	210	210	210	210	210	210	210	207	207	0	0	0	Pig.Cow
chr7:39162304:39162587:-	SINE	Alu	AluSx	283	283	0	283	279	283	283	282	0	0	0	0	New.World.Monkey
chr7:39162610:39162792:+	SINE	MIR	MIRb	182	178	182	0	183	183	183	183	0	0	0	0	New.World.Monkey
chr7:39163648:39163943:-	SINE	Alu	AluSg	295	295	300	297	295	295	295	0	0	0	0	0	Old.World.Monkey
chr7:39166527:39166852:-	DNA	hAT-Charlie	MER33	325	326	326	324	325	316	316	321	521	315	0	0	Pig.Cow
chr7:39166987:39167366:-	LINE	L2	L2a	379	379	0	379	375	379	379	0	0	0	0	0	Old.World.Monkey
chr7:39167370:39167436:-	LINE	L2	L2a	66	66	0	66	0	0	0	0	0	0	0	0	Great.Apes
chr7:39167436:39167740:-	SINE	Alu	AluY	304	301	0	304	0	0	0	0	0	0	0	0	Great.Apes
chr7:39167740:39167779:-	LINE	L2	L2a	39	39	39	39	39	39	39	43	43	0	0	0	Pig.Cow
chr7:39168861:39168970:+	LINE	L2	L2a	109	109	109	109	109	109	109	108	109	110	0	0	Pig.Cow
chr7:39169381:39169690:+	SINE	Alu	AluY	309	319	308	299	303	0	0	0	0	0	0	0	Apes
chr7:39171463:39171699:-	LINE	L1	L1MA2	236	236	236	236	236	0	225	225	0	0	0	0	New.World.Monkey
chr7:39173152:39173335:+	LINE	L2	L2a	183	183	183	183	183	183	183	183	182	184	0	0	Pig.Cow
chr7:39173382:39173420:-	DNA	hAT-Tip100	MER91C	38	38	38	37	38	38	38	38	37	38	0	37	Eutheria
chr7:39173474:39173775:-	SINE	Alu	AluJb	301	301	300	298	301	304	304	305	0	0	0	0	New.World.Monkey
chr7:39173861:39174027:-	DNA	hAT-Charlie	MER5A	166	166	166	166	166	166	166	165	0	181	0	0	Pig.Cow
chr7:39174324:39174454:-	DNA	hAT-Charlie	MER5B	130	130	130	130	130	130	130	129	147	151	0	0	Pig.Cow
chr7:39174466:39174701:+	LINE	L1	L1ME4a	235	237	237	237	235	233	233	231	0	0	0	0	New.World.Monkey
chr7:39174851:39174960:-	LINE	L2	L2a	109	109	109	109	109	109	109	109	0	0	0	0	New.World.Monkey
chr7:39175182:39175800:+	LINE	L1	L1ME4a	618	618	618	1594	615	625	625	619	626	630	0	0	Pig.Cow
chr7:39176038:39176145:-	LINE	L2	L2	107	107	107	107	107	107	107	107	105	0	103	104	Eutheria
chr7:39176312:39176633:+	SINE	Alu	AluJr	321	323	343	327	319	0	0	0	0	0	0	0	Apes
chr7:39176695:39176886:+	LINE	L1	L1MA5	191	191	191	191	191	194	194	193	0	0	0	0	New.World.Monkey
chr7:39176919:39177164:+	LINE	L1	L1ME4a	245	245	245	245	242	244	244	244	0	237	0	0	Pig.Cow
chr7:39177722:39177867:+	SINE	MIR	MIRb	145	145	143	153	145	144	144	143	0	138	0	0	Pig.Cow
chr7:39177914:39178417:+	DNA	hAT-Charlie	MER1A	503	504	503	503	504	503	503	514	0	0	0	0	New.World.Monkey
chr7:39178571:39178745:+	DNA	hAT-Tip100	MER45A	174	174	174	174	174	174	174	174	0	171	173	171	Eutheria
chr7:39179632:39179741:+	SINE	MIR	MIRc	109	109	109	109	109	109	109	108	0	0	0	0	New.World.Monkey
chr7:39179983:39180378:-	LTR	ERVL-MaLR	MLT1D	395	395	395	0	393	395	395	395	0	0	0	0	New.World.Monkey
chr7:39181405:39181712:+	SINE	Alu	AluSx3	307	306	307	302	309	0	0	0	0	0	0	0	Apes
chr7:39182576:39182661:-	LINE	L2	L2a	85	85	85	85	85	85	85	85	86	89	0	0	Pig.Cow
chr7:39183661:39183743:-	LINE	L2	L2c	82	86	86	86	86	86	86	86	197	78	0	0	Pig.Cow
chr7:39185439:39185512:-	LINE	RTE	L4	73	72	73	73	72	73	73	73	72	74	0	0	Pig.Cow
chr7:39185555:39185997:-	LINE	L2	L2a	442	441	451	438	0	968	919	0	0	0	0	0	Old.World.Monkey
chr7:39186319:39186427:-	SINE	MIR	MIRc	108	108	108	108	108	110	110	0	364	0	0	0	Pig.Cow
chr7:39186542:39186781:+	LINE	L1	L1ME4a	239	239	238	239	235	239	239	0	244	252	0	0	Pig.Cow
chr7:39186805:39186881:+	DNA	TcMar-Mariner	MADE1	76	76	76	76	76	76	76	0	0	0	0	0	Old.World.Monkey
chr7:39188230:39188408:-	SINE	MIR	MIR	178	178	178	178	178	180	180	0	0	0	0	0	Old.World.Monkey
chr7:39188502:39188699:-	LINE	L2	L2a	197	197	197	196	197	197	197	0	404	0	0	195	Eutheria
chr7:39189003:39189479:-	LINE	L1	L1MA9	476	490	484	468	477	488	472	0	0	0	0	0	Old.World.Monkey
chr7:39189479:39189789:-	SINE	Alu	AluY	310	312	309	339	314	301	302	0	0	0	0	0	Old.World.Monkey
chr7:39189789:39189820:-	LINE	L1	L1MA9	31	31	31	31	30	33	32	0	0	0	0	0	Old.World.Monkey
chr7:39189859:39190061:-	LINE	L1	L1MA9	202	202	202	202	202	201	201	202	0	0	0	0	New.World.Monkey
chr7:39190061:39190366:-	SINE	Alu	AluSx1	305	305	296	298	304	297	297	312	0	0	0	0	New.World.Monkey
chr7:39190366:39190536:-	LINE	L1	L1MA9	170	170	170	169	170	167	167	169	0	0	0	0	New.World.Monkey
chr7:39191001:39191161:+	SINE	Deu	AmnSINE2	160	160	160	160	160	160	160	160	159	0	0	0	Pig.Cow
chr7:39192186:39192260:-	SINE	MIR	MIR3	74	74	74	74	74	74	74	74	74	75	0	0	Pig.Cow
chr7:39193839:39194040:+	SINE	MIR	MIRb	201	201	201	201	201	201	201	193	0	0	192	0	Eutheria
chr7:39195486:39195598:-	LINE	L1	L1ME3C	112	112	112	112	112	112	112	108	0	0	0	137	Eutheria
chr7:39196221:39196405:-	SINE	MIR	MIR3	184	184	184	184	185	185	185	185	0	0	189	197	Eutheria
chr7:39197606:39197822:+	SINE	MIR	MIR	216	213	216	216	216	216	216	216	0	210	0	0	Pig.Cow
chr7:39197979:39198488:-	LTR	ERVL	MLT2B3	509	509	509	509	504	510	510	526	0	0	0	0	New.World.Monkey
chr7:39198488:39198798:+	SINE	Alu	AluSz	310	311	314	308	304	0	303	304	0	0	0	0	New.World.Monkey
chr7:39199638:39199751:-	LINE	L2	L2	113	113	113	113	113	113	113	115	114	114	112	112	Eutheria
chr7:39199750:39199813:+	SINE	MIR	MIR	63	63	63	63	63	63	63	63	61	62	0	0	Pig.Cow
chr7:39200333:39200426:+	LINE	L2	L2b	93	93	93	93	90	93	93	95	0	0	104	105	Eutheria
chr7:39200486:39200552:+	LINE	L2	L2b	66	66	66	0	66	66	66	0	66	0	0	0	Pig.Cow
chr7:39201093:39201180:-	SINE	MIR	MIRb	87	87	87	87	87	87	87	87	0	87	0	0	Pig.Cow
chr7:39201549:39201760:-	SINE	tRNA	MamSINE1	211	211	211	211	211	211	211	211	206	219	214	220	Eutheria
chr7:39202204:39202389:+	DNA	hAT-Charlie	MER103C	185	185	185	211	185	256	211	0	184	191	202	0	Eutheria
chr7:39202999:39203101:+	SINE	MIR	MIRc	102	102	102	102	102	102	102	102	0	0	0	0	New.World.Monkey
chr7:39203244:39203831:+	LINE	L1	L1MA8	587	583	586	587	581	603	603	608	0	0	0	0	New.World.Monkey
chr7:39205102:39205274:+	DNA	hAT-Charlie	Charlie19a	172	173	172	172	172	0	172	172	0	0	0	0	New.World.Monkey
chr7:39205869:39206032:-	DNA	hAT-Charlie	MER103C	163	163	163	163	163	163	163	162	161	0	0	0	Pig.Cow
chr7:39206954:39207186:-	LINE	L1	L1M5	232	232	232	232	222	226	226	221	0	0	266	0	Eutheria
chr7:39207207:39207371:-	LINE	L1	L1M5	164	164	194	164	164	0	164	471	169	170	161	162	Eutheria
chr7:39207826:39208024:-	SINE	MIR	MIRc	198	198	198	198	192	198	198	202	205	0	0	0	Pig.Cow
chr7:39209499:39209790:+	SINE	Alu	AluSx1	291	291	0	292	286	290	290	0	0	0	0	0	Old.World.Monkey
chr7:39210266:39210438:+	LINE	L1	L1MA4	172	172	172	172	172	0	168	172	0	0	0	0	New.World.Monkey
chr7:39210438:39210513:+	LTR	ERV1	MER41B	75	75	75	75	75	0	75	400	0	0	0	0	New.World.Monkey
chr7:39210622:39210853:-	LINE	L1	L1PA8	231	222	0	225	224	223	231	0	0	0	0	0	Old.World.Monkey
chr7:39211404:39211491:-	LINE	CR1	L3b	87	87	0	0	87	86	86	86	0	84	0	0	Pig.Cow
chr7:39211626:39211788:-	LINE	L1	L1ME4a	162	162	162	161	162	159	159	155	0	169	0	0	Pig.Cow
chr7:39212224:39212521:-	SINE	Alu	AluJb	297	295	307	307	301	0	0	0	0	0	0	0	Apes
chr7:39212553:39212870:-	DNA	hAT-Charlie	MER33	317	321	309	321	321	332	332	0	0	0	0	0	Old.World.Monkey
chr7:39212910:39213111:+	SINE	MIR	MIR	201	201	201	201	200	201	201	0	0	0	196	216	Eutheria
chr7:39214358:39214659:+	LINE	L2	L2	301	301	347	300	304	304	304	303	0	0	0	0	New.World.Monkey
chr7:39214685:39214932:+	LINE	L2	L2	247	247	247	247	247	239	239	247	0	0	0	0	New.World.Monkey
chr7:39214945:39215068:-	DNA	hAT-Blackjack	MER94	123	123	123	123	123	122	122	123	0	0	0	123	Eutheria
chr7:39215075:39215331:+	DNA	hAT-Tip100	ORSL	256	256	256	256	266	264	264	258	0	0	0	0	New.World.Monkey
chr7:39215558:39216129:-	DNA	TcMar-Tigger	Tigger10	571	0	572	559	571	571	571	0	0	0	0	0	Old.World.Monkey
chr7:39216499:39216738:-	DNA	TcMar-Tigger	Tigger10	239	239	239	239	234	239	239	239	0	0	0	0	New.World.Monkey
chr7:39217077:39217140:+	Unknown	Unknown	MamRep605	63	63	63	63	60	63	63	63	0	0	0	0	New.World.Monkey
chr7:39217573:39217870:+	SINE	Alu	AluSg4	297	297	0	303	302	300	0	0	0	0	0	0	Old.World.Monkey
chr7:39218840:39219095:+	SINE	MIR	MIR	255	255	255	255	255	357	356	251	0	0	0	0	New.World.Monkey
chr7:39219171:39219287:-	DNA	hAT-Charlie	MER5A1	116	116	116	116	116	116	116	117	116	0	0	0	Pig.Cow
chr7:39219397:39219611:+	SINE	MIR	MIRc	214	214	214	214	271	214	214	214	226	224	216	216	Eutheria
chr7:39220220:39220376:+	DNA	hAT-Tip100	MER45A	156	156	156	156	156	156	156	155	0	0	0	156	Eutheria
chr7:39220489:39220646:+	DNA	hAT-Charlie	MER5B	157	157	156	157	157	157	157	157	0	202	0	0	Pig.Cow
chr7:39220671:39220840:+	LINE	L2	L2a	169	169	169	169	168	169	169	168	0	0	0	0	New.World.Monkey
chr7:39221777:39221947:-	DNA	hAT-Charlie	MER112	170	0	170	170	170	172	172	167	0	0	0	0	New.World.Monkey
chr7:39222216:39222504:+	LINE	L2	L2a	288	286	288	288	274	288	288	286	322	0	0	521	Eutheria
chr7:39222580:39222852:+	DNA	hAT-Charlie	MER1B	272	272	272	272	272	266	266	0	0	0	0	0	Old.World.Monkey
chr7:39222852:39223239:-	LTR	ERVL-MaLR	MSTA	387	387	387	386	386	401	401	375	0	0	0	0	New.World.Monkey
chr7:39223239:39223314:+	DNA	hAT-Charlie	MER1B	75	75	75	75	75	75	75	75	0	0	0	0	New.World.Monkey
chr7:39224042:39224166:-	SINE?	SINE?	MER131	124	124	124	124	124	123	123	125	124	133	0	0	Pig.Cow
chr7:39225525:39225674:-	SINE	Alu	AluSx1	149	149	149	0	149	146	146	0	0	0	0	0	Old.World.Monkey
chr7:39225687:39225760:+	LINE	L2	L2a	73	73	73	73	0	73	73	0	0	71	0	78	Eutheria
chr7:39226631:39226855:-	SINE	MIR	MIR	224	225	225	225	225	225	225	230	0	0	225	0	Eutheria
chr7:39227552:39227631:-	LINE	CR1	L3	79	79	79	79	0	79	79	0	0	0	0	0	Old.World.Monkey
chr7:39227670:39227894:-	SINE	MIR	MIR	224	224	0	224	0	224	224	226	221	221	0	0	Pig.Cow
chr7:39227910:39228211:-	SINE	Alu	AluSz6	301	301	300	299	0	298	296	0	0	0	0	0	Old.World.Monkey
chr7:39228211:39228643:-	LINE	CR1	L3	432	432	430	430	430	429	429	0	0	0	0	0	Old.World.Monkey
chr7:39228663:39228965:+	LTR	ERV1	MER90	302	304	304	304	305	301	301	0	0	0	0	0	Old.World.Monkey
chr7:39228965:39229298:-	SINE	Alu	AluSc	333	321	0	0	0	0	0	0	0	0	0	0	Great.Apes
chr7:39229298:39229512:+	LTR	ERV1	MER90	214	214	219	219	219	219	219	0	0	0	0	0	Old.World.Monkey
chr7:39229512:39229794:-	SINE	Alu	AluJb	282	282	282	283	282	282	282	288	0	0	0	0	New.World.Monkey
chr7:39229794:39229866:+	LTR	ERV1	MER90	72	72	72	72	72	72	72	72	0	0	0	0	New.World.Monkey
chr7:39230048:39230162:+	SINE	MIR	MIR	114	114	110	137	0	114	114	115	113	0	0	0	Pig.Cow
chr7:39230227:39230532:-	SINE	Alu	AluSg	305	297	0	298	0	305	380	305	0	0	0	0	New.World.Monkey
chr7:39230792:39230916:+	DNA	TcMar-Tc2	MER104	124	124	124	124	0	124	124	122	129	128	0	0	Pig.Cow
chr7:39232577:39232745:-	DNA	hAT-Charlie	MER5A1	168	168	168	169	169	169	169	166	167	0	0	164	Eutheria
chr7:39233094:39233317:+	SINE	MIR	MIRb	223	223	224	223	223	223	223	0	220	0	0	0	Pig.Cow
chr7:39233376:39233589:+	SINE	MIR	MIRb	213	213	213	213	213	209	209	209	0	0	0	0	New.World.Monkey
chr7:39233781:39233913:+	DNA	hAT-Charlie	Charlie18a	132	130	132	132	132	132	132	128	133	0	0	0	Pig.Cow
chr7:39233978:39234678:+	LTR	ERV1	LTR12_	700	672	703	683	0	0	0	0	0	0	0	0	Great.Apes
chr7:39236074:39236381:+	SINE	Alu	AluSx	307	306	303	310	301	301	301	301	0	0	0	0	New.World.Monkey
chr7:39236538:39236793:+	DNA	hAT-Tip100	MER45C	255	265	264	254	264	264	264	264	0	312	0	0	Pig.Cow
chr7:39236863:39237022:+	DNA	hAT-Tip100	MER45C	159	159	160	160	160	160	160	160	0	0	0	0	New.World.Monkey
chr7:39237503:39237570:-	LINE	L2	L2c	67	67	67	67	67	0	0	0	72	72	0	0	Pig.Cow
chr7:39240326:39240638:+	SINE	Alu	AluJr	312	312	310	306	297	0	0	0	0	0	0	0	Apes
chr7:39240663:39240923:-	SINE	MIR	MIR	260	260	260	261	260	262	263	256	271	0	0	282	Eutheria
chr7:39241121:39241170:-	LINE	L2	L2b	49	49	49	49	49	49	49	49	51	0	0	92	Eutheria
chr7:39245546:39245650:+	SINE	MIR	MIR	104	103	104	104	104	104	104	104	104	101	0	104	Eutheria
chr7:39246395:39246611:-	LINE	L1	L1M5	216	216	216	216	216	216	216	214	0	210	0	0	Pig.Cow
chr7:39246624:39246699:-	LINE	CR1	L3	75	75	75	75	75	75	75	76	73	0	76	76	Eutheria
chr7:39250260:39250426:+	DNA	hAT-Charlie	MER5A1	166	167	166	166	166	166	166	0	0	0	0	0	Old.World.Monkey
chr7:39250464:39250834:-	LTR	ERVL-MaLR	MLT1A0	370	370	370	370	370	367	368	369	0	0	0	0	New.World.Monkey
chr7:39253009:39253378:-	LINE	L1	L1ME2	369	368	369	369	369	361	361	386	0	0	0	0	New.World.Monkey
chr7:39253411:39253795:-	LTR	ERVL-MaLR	MLT1A0-int	384	384	384	384	393	384	384	373	0	398	0	0	Pig.Cow
chr7:39253812:39253938:+	LINE	L2	L2b	126	126	126	126	126	126	126	126	0	0	0	0	New.World.Monkey
chr7:39254170:39254301:+	LINE	L2	L2b	131	131	131	131	131	131	131	129	0	0	0	169	Eutheria
chr7:39254661:39254972:+	SINE	Alu	AluSx1	311	311	311	311	339	311	311	0	0	0	0	0	Old.World.Monkey
chr7:39255035:39255124:-	LINE	RTE	L4	89	89	89	89	89	88	88	88	0	95	0	101	Eutheria
chr7:39255154:39255235:-	LINE	L2	L2a	81	81	81	81	0	81	81	81	82	0	0	821	Eutheria
chr7:39255252:39255425:-	LINE	L2	L2a	173	173	173	173	173	173	173	169	169	215	0	0	Pig.Cow
chr7:39255472:39255705:-	LTR	ERVL-MaLR	MLT1I	233	233	233	232	233	234	237	0	229	231	0	235	Eutheria
chr7:39255849:39255883:+	LINE	CR1	L3	34	0	0	34	34	343	359	34	0	0	0	471	Eutheria
chr7:39256046:39256266:+	LINE	L1	L1ME1	220	220	220	219	220	217	217	220	0	242	0	0	Pig.Cow
chr7:39257513:39257614:+	DNA?	DNA?	Eulor2B	101	101	101	101	101	101	101	101	101	101	101	101	Eutheria
chr7:39258173:39258235:-	LINE	L2	L2a	62	62	62	62	62	62	62	59	0	0	0	0	New.World.Monkey
chr7:39258240:39258391:-	LINE	L2	L2a	151	151	151	151	151	151	151	150	1330	0	0	0	Pig.Cow
chr7:39260213:39260439:+	SINE	MIR	MIRb	226	226	226	227	229	223	223	226	0	0	0	0	New.World.Monkey
chr7:39260455:39260744:+	DNA	hAT-Charlie	MER33	289	289	289	293	293	289	289	295	294	333	0	0	Pig.Cow
chr7:39260983:39261285:-	SINE	Alu	AluSx	302	303	0	0	302	300	299	0	0	0	0	0	Old.World.Monkey
chr7:39261375:39261502:+	LINE	L1	L1MC4	127	127	128	128	127	129	127	0	0	125	0	0	Pig.Cow
chr7:39261988:39262753:-	LINE	L1	L1MB3	765	764	764	761	763	772	768	776	0	0	0	0	New.World.Monkey
chr7:39264776:39264876:-	SINE	Alu	AluSz6	100	99	100	99	98	98	98	100	0	0	0	0	New.World.Monkey
chr7:39267029:39267150:-	DNA	hAT-Charlie	MER5B	121	121	121	121	121	0	0	0	153	0	0	0	Pig.Cow
chr7:39267150:39267454:-	SINE	Alu	AluY	304	303	306	299	302	0	0	0	0	0	0	0	Apes
chr7:39267454:39267516:-	DNA	hAT-Charlie	MER5B	62	62	62	62	62	61	61	0	0	60	0	0	Pig.Cow
chr7:39269485:39269715:-	SINE	MIR	MIRb	230	231	227	230	230	230	230	231	0	230	0	0	Pig.Cow
chr7:39269796:39270103:+	SINE	Alu	AluJr	307	302	309	304	301	306	305	0	0	0	0	0	Old.World.Monkey
chr7:39270511:39270733:+	DNA	hAT-Charlie	MER20	222	222	222	223	221	237	237	224	0	219	0	0	Pig.Cow
chr7:39270964:39271113:-	SINE	MIR	MIRb	149	148	149	148	146	0	0	151	0	0	0	0	New.World.Monkey
chr7:39271114:39271491:+	LTR	ERVL-MaLR	MLT1J2	377	378	377	377	379	373	373	374	0	451	0	0	Pig.Cow
chr7:39272786:39272833:-	LINE	L2	L2b	47	47	47	47	47	47	47	47	0	0	48	48	Eutheria
chr7:39273187:39273261:-	SINE	MIR	MIR3	74	74	74	74	74	74	74	74	73	0	0	0	Pig.Cow
chr7:39274913:39275096:-	SINE	MIR	MIRb	183	183	184	183	183	180	180	183	183	0	0	0	Pig.Cow
chr7:39275742:39275906:-	SINE	MIR	MIR3	164	164	164	164	164	165	165	164	245	172	166	167	Eutheria
chr7:39277567:39277719:-	DNA	hAT-Charlie	Charlie4z	152	152	152	152	152	149	149	153	149	0	0	0	Pig.Cow
chr7:39277740:39277910:+	SINE	MIR	MIR	170	170	170	170	170	170	0	170	177	174	0	0	Pig.Cow
chr7:39277978:39278202:+	DNA	hAT-Charlie	MER58A	224	224	224	224	224	225	225	224	0	0	0	0	New.World.Monkey
chr7:39278369:39278733:+	LINE	L1	L1ME3	364	364	364	364	363	364	364	356	0	0	380	476	Eutheria
chr7:39278764:39278896:+	SINE	MIR	MIR	132	133	133	133	134	133	133	0	0	0	128	128	Eutheria
chr7:39278896:39279218:+	DNA	TcMar-Tigger	MER46C	322	322	322	321	321	359	323	0	0	720	0	0	Pig.Cow
chr7:39279218:39279323:+	SINE	MIR	MIR	105	105	105	105	105	104	104	102	0	0	0	0	New.World.Monkey
chr7:39279921:39280097:+	SINE	MIR	MIR3	176	176	176	176	176	176	176	176	0	0	0	0	New.World.Monkey
chr7:39280221:39280307:+	LINE	L2	L2a	86	86	86	86	86	86	86	86	82	90	0	0	Pig.Cow
chr7:39280406:39280661:-	LTR	ERVL-MaLR	MLT1L	255	255	256	254	255	256	256	253	0	0	0	0	New.World.Monkey
chr7:39280674:39280785:-	LTR	ERVL-MaLR	MLT1L	111	111	111	111	111	111	111	111	0	0	0	0	New.World.Monkey
chr7:39281331:39282126:-	LINE	L1	L1ME1	795	792	798	800	800	817	823	786	1025	815	0	0	Pig.Cow
chr7:39282363:39282576:-	SINE	MIR	MIR	213	213	213	213	213	212	212	209	0	0	0	0	New.World.Monkey
chr7:39283927:39284117:+	SINE	MIR	MIRb	190	190	190	190	189	191	191	204	0	0	192	0	Eutheria
chr7:39285792:39286105:-	LINE	L2	L2b	313	313	313	312	313	315	315	0	420	0	0	0	Pig.Cow
chr7:39286090:39286250:+	SINE	MIR	MIR	160	160	160	160	160	160	160	160	160	162	164	164	Eutheria
chr7:39286504:39286607:-	SINE	Alu	AluSq2	103	102	98	107	98	0	0	0	0	0	0	0	Apes
chr7:39286649:39286785:-	SINE	MIR	MIRb	136	136	136	135	135	135	135	0	136	135	0	136	Eutheria
chr7:39286785:39287078:+	SINE	Alu	AluSz6	293	293	286	293	289	321	321	0	0	0	0	0	Old.World.Monkey
chr7:39287117:39287232:-	SINE	MIR	MIRc	115	112	115	125	125	132	132	0	0	0	0	0	Old.World.Monkey
chr7:39292281:39292672:+	LINE	L2	L2a	391	391	391	391	391	391	391	391	0	0	0	0	New.World.Monkey
chr7:39294003:39294068:-	LTR	ERVL-MaLR	MLT1M	65	65	65	65	65	65	65	0	80	75	0	0	Pig.Cow
chr7:39294225:39294413:-	LTR	ERVL-MaLR	MLT1M	188	188	188	188	188	188	188	187	560	186	182	0	Eutheria
chr7:39295036:39295135:+	LINE	L2	L2c	99	97	99	99	99	99	99	99	98	0	0	0	Pig.Cow
chr7:39296071:39296591:+	LTR	ERVL-MaLR	MLT1D	520	521	520	540	521	522	522	0	0	0	0	0	Old.World.Monkey
chr7:39301050:39301294:-	SINE	MIR	MIR	244	244	0	244	245	243	243	243	2047	0	0	0	Pig.Cow
chr7:39301295:39301355:+	LINE	CR1	L3	60	60	0	60	60	62	62	60	60	62	60	60	Eutheria
chr7:39302857:39302933:-	LINE	L1	L1ME4a	76	76	76	0	75	76	76	76	76	74	0	0	Pig.Cow
chr7:39303297:39303518:+	LINE	L2	L2a	221	221	221	221	0	216	216	221	214	0	0	0	Pig.Cow
chr7:39303694:39303883:+	SINE	MIR	MIR	189	189	189	189	190	190	190	0	189	0	0	0	Pig.Cow
chr7:39304229:39304302:+	LINE	L2	L2a	73	73	73	73	73	73	73	0	77	0	0	0	Pig.Cow
chr7:39304565:39304646:-	LINE	L2	L2b	81	81	81	81	81	81	81	81	80	0	0	0	Pig.Cow
chr7:39306128:39306293:-	SINE	Alu	AluJo	165	165	165	165	165	182	172	174	0	0	0	0	New.World.Monkey
chr7:39306304:39306590:-	LINE	L1	L1MA6	286	287	288	301	289	0	0	287	0	0	0	0	New.World.Monkey
chr7:39306971:39307052:-	LINE	L2	L2a	81	81	81	80	80	80	80	80	80	80	0	0	Pig.Cow
chr7:39307243:39307367:-	SINE	Alu	AluJo	124	123	124	124	126	124	124	124	0	0	0	0	New.World.Monkey
chr7:39308208:39308823:+	DNA	hAT-Charlie	MER20B	615	625	625	628	614	631	631	618	0	0	0	0	New.World.Monkey
chr7:39309944:39310069:-	SINE	MIR	MIR	125	127	127	127	125	127	127	129	136	0	0	0	Pig.Cow
chr7:39310664:39310989:+	DNA	hAT-Charlie	MER58B	325	325	0	325	325	328	328	328	0	0	0	0	New.World.Monkey
chr7:39310941:39311000:-	LTR	ERVL	MLT2F	59	59	0	59	59	60	60	59	59	61	0	0	Pig.Cow
chr7:39312684:39313254:+	LINE	L1	L1MD3	570	570	570	569	571	571	571	551	555	0	0	0	Pig.Cow
chr7:39313741:39316667:+	LINE	L1	L1PA3	2926	2926	0	0	0	0	0	0	0	0	0	0	Great.Apes
chr7:39316851:39317122:-	LINE	L1	L1PA17	271	0	0	271	270	271	271	0	0	0	0	0	Old.World.Monkey
chr7:39317375:39317668:+	SINE	Alu	AluSc	293	0	0	0	296	0	0	0	0	0	0	0	Apes
chr7:39318698:39318910:+	LINE	L2	L2c	212	212	212	211	212	211	211	203	0	0	0	206	Eutheria
chr7:39318928:39319057:+	SINE	MIR	MIRb	129	129	129	129	129	134	134	129	127	0	129	134	Eutheria
chr7:39319057:39319339:-	LTR	ERVL-MaLR	MLT1C	282	296	296	296	296	0	288	0	0	0	0	0	Old.World.Monkey
chr7:39319339:39319643:-	SINE	Alu	AluSx1	304	300	301	300	296	301	301	0	0	0	0	0	Old.World.Monkey
chr7:39319643:39319818:-	LTR	ERVL-MaLR	MLT1C	175	175	175	0	176	175	175	0	180	174	0	0	Pig.Cow
chr7:39320756:39322891:-	LINE	L1	L1MA6	2135	2136	2147	2245	2139	2124	2121	0	0	0	0	0	Old.World.Monkey
chr7:39322878:39323305:-	LINE	L1	L1MB3	427	428	428	425	428	422	422	423	0	0	0	0	New.World.Monkey
chr7:39323535:39323655:-	SINE	MIR	MIRb	120	120	120	120	120	120	120	120	118	0	0	121	Eutheria
chr7:39324636:39324775:-	SINE	MIR	MIRc	139	139	139	139	141	140	140	141	0	0	0	254	Eutheria
chr7:39325505:39325591:+	LINE	L2	L2c	86	86	86	86	85	86	86	0	0	85	84	0	Eutheria
chr7:39326139:39326270:-	LINE	CR1	L3	131	131	131	131	131	130	130	130	0	130	0	0	Pig.Cow
chr7:39326286:39326345:+	DNA	hAT-Charlie	MER103C	59	59	59	59	59	57	57	67	0	0	0	0	New.World.Monkey
chr7:39326379:39326542:-	SINE	Alu	AluJr	163	163	163	163	163	163	163	158	0	0	0	0	New.World.Monkey
chr7:39326562:39326755:+	DNA	hAT-Charlie	MER103C	193	193	193	0	193	193	193	192	188	189	0	198	Eutheria
chr7:39326794:39326959:-	LINE	CR1	L3	165	163	0	165	165	165	165	165	0	158	0	182	Eutheria
chr7:39327039:39327150:+	SINE	MIR	MIR	111	111	111	111	111	111	111	111	0	112	0	0	Pig.Cow
chr7:39327334:39327459:+	DNA	hAT-Charlie	MER5A1	125	125	125	125	125	125	125	125	0	0	0	0	New.World.Monkey
chr7:39327468:39327515:+	LINE	L2	L2b	47	47	47	47	47	63	63	47	0	72	0	0	Pig.Cow
chr7:39327823:39328067:+	SINE	MIR	MIRb	244	244	244	244	244	244	244	0	0	249	0	0	Pig.Cow
chr7:39328340:39328377:+	SINE	MIR	MIR	37	37	37	37	37	37	37	37	0	48	36	36	Eutheria
chr7:39328406:39329156:-	LINE	CR1	L3	750	749	749	753	769	760	760	766	0	0	0	0	New.World.Monkey
chr7:39333909:39334003:-	DNA	TcMar-Mariner	MADE1	94	0	0	0	0	0	0	0	0	0	0	0	Human
chr7:39334932:39335224:+	SINE	Alu	AluSz	292	292	292	287	292	292	292	0	0	0	0	0	Old.World.Monkey
chr7:39336154:39336443:+	LINE	L2	L2b	289	289	289	289	289	286	286	292	315	353	0	0	Pig.Cow
chr7:39337314:39338785:+	LINE	L1	L1PA8	1471	1471	1474	1474	1468	0	1482	1457	0	0	0	0	New.World.Monkey
chr7:39340096:39340516:-	LTR	ERVL-MaLR	MLT1B	420	419	420	420	420	420	420	400	0	0	0	0	New.World.Monkey
chr7:39340854:39341732:-	LINE	CR1	L3	878	878	876	876	874	875	877	872	0	926	0	0	Pig.Cow
chr7:39342088:39342221:+	LINE	L2	L2c	133	133	133	134	133	133	133	132	132	136	133	133	Eutheria
chr7:39342481:39342663:-	DNA	hAT-Charlie	MER5A	182	182	182	182	185	185	185	185	0	190	0	0	Pig.Cow
chr7:39342743:39343045:-	SINE	Alu	AluY	302	297	306	292	302	0	0	0	0	0	0	0	Apes
chr7:39343665:39343889:+	LINE	L1	L1M5	224	228	228	230	230	229	229	225	0	242	0	0	Pig.Cow
chr7:39344748:39344894:-	SINE	MIR	MIRb	146	146	145	146	146	141	141	146	0	143	0	0	Pig.Cow
chr7:39345900:39346116:-	SINE	MIR	MIRb	216	216	216	216	216	211	213	213	0	0	0	0	New.World.Monkey
chr7:39346842:39347293:-	DNA	hAT-Tip100	Arthur1	451	451	451	444	450	451	453	0	0	0	0	0	Old.World.Monkey
chr7:39347294:39347567:+	SINE	Alu	AluSg	273	269	297	272	285	284	284	294	0	0	0	0	New.World.Monkey
chr7:39347579:39348059:-	DNA	hAT-Tip100	Arthur1B	480	480	480	480	480	479	479	479	0	0	0	0	New.World.Monkey
chr7:39349661:39349715:-	DNA	DNA	Eulor9A	54	54	54	54	54	54	54	54	54	54	53	53	Eutheria
chr7:39350736:39350829:+	LINE	L1	HAL1b	93	93	92	95	92	93	93	93	0	0	124	0	Eutheria
chr7:39350891:39350954:+	LINE	L2	L2a	63	64	66	63	63	0	0	64	0	0	0	0	New.World.Monkey
chr7:39350943:39351183:+	LINE	L2	L2a	240	240	240	240	240	240	240	237	0	0	0	0	New.World.Monkey
chr7:39351369:39352100:+	LINE	L1	HAL1b	731	731	731	725	710	726	719	727	0	0	0	0	New.World.Monkey
chr7:39352103:39352607:-	DNA	TcMar-Tigger	Tigger7	504	504	504	504	504	498	502	878	0	0	0	0	New.World.Monkey
chr7:39352675:39353177:+	LINE	L2	L2a	502	505	505	502	505	504	504	512	0	0	0	0	New.World.Monkey
chr7:39353396:39353623:+	LINE	CR1	L3	227	227	227	0	227	226	226	220	0	240	0	0	Pig.Cow
chr7:39355386:39355507:-	SINE	MIR	MIRb	121	121	121	121	0	122	122	121	0	0	0	0	New.World.Monkey
chr7:39355879:39355964:+	LINE	L2	L2a	85	93	93	89	93	93	93	355	91	0	0	0	Pig.Cow
chr7:39356991:39357050:+	LINE	L2	L2a	59	59	59	59	59	59	59	59	0	0	0	0	New.World.Monkey
chr7:39357377:39357486:+	SINE	MIR	MIR3	109	109	109	109	109	109	109	109	108	110	0	0	Pig.Cow
chr7:39357754:39357843:+	LINE	L2	L2c	89	89	89	89	89	89	89	89	90	89	0	0	Pig.Cow
chr7:39357880:39358024:+	DNA	hAT-Charlie	MER5A	144	144	144	144	144	145	145	145	171	144	142	143	Eutheria
chr7:39358290:39358459:-	LTR	ERV1	LTR78	169	169	169	169	172	169	169	169	0	179	0	0	Pig.Cow
chr7:39358459:39358746:+	SINE	Alu	AluJo	287	287	286	287	287	296	296	299	0	0	0	0	New.World.Monkey
chr7:39358746:39359464:-	LTR	ERV1	LTR78	718	717	719	715	714	706	790	0	0	717	0	0	Pig.Cow
chr7:39359974:39360113:+	DNA	hAT-Charlie	Charlie4z	139	140	135	141	140	141	141	154	148	0	0	0	Pig.Cow
chr7:39360199:39360371:-	DNA	TcMar-Tigger	MER44A	172	172	172	0	173	169	169	169	0	0	0	0	New.World.Monkey
chr7:39360371:39360668:+	SINE	Alu	AluJr	297	297	0	0	297	296	296	296	0	0	0	0	New.World.Monkey
chr7:39360668:39360829:-	DNA	TcMar-Tigger	MER44A	161	166	161	0	164	165	165	159	0	0	0	0	New.World.Monkey
chr7:39362877:39363122:-	DNA	hAT-Charlie	MER102b	245	245	245	245	234	0	0	239	0	0	0	0	New.World.Monkey
chr7:39363426:39363730:+	SINE	Alu	AluSq2	304	306	308	300	304	300	300	295	0	0	0	0	New.World.Monkey
chr7:39363838:39364201:+	LTR	ERVL-MaLR	MLT1I	363	363	363	363	363	362	362	364	394	0	0	0	Pig.Cow
chr7:39366596:39366897:+	SINE	Alu	AluY	301	300	301	306	0	0	309	0	0	0	0	0	Old.World.Monkey
chr7:39367090:39367209:+	SINE	Alu	FLAM_A	119	119	118	119	119	121	123	121	0	0	0	0	New.World.Monkey
chr7:39367460:39367525:+	DNA	hAT-Charlie	MER103C	65	64	0	68	66	0	0	0	0	65	0	0	Pig.Cow
chr7:39367525:39367817:-	SINE	Alu	AluSc	292	300	0	298	296	0	0	0	0	0	0	0	Apes
chr7:39367817:39367991:+	DNA	hAT-Charlie	MER103C	174	173	174	175	174	167	167	175	0	171	0	0	Pig.Cow
chr7:39368079:39368566:-	Unknown	Unknown	MamRep605	487	487	487	487	486	487	487	474	0	0	0	0	New.World.Monkey
chr7:39369100:39369443:+	LTR	ERVL	LTR16A2	343	343	343	343	343	340	340	344	0	0	0	0	New.World.Monkey
chr7:39369444:39369523:+	SINE	MIR	MIR	79	79	79	79	79	79	79	79	0	0	0	0	New.World.Monkey
chr7:39369579:39369855:-	LINE	L1	HAL1	276	276	276	276	275	273	273	0	0	0	0	0	Old.World.Monkey
chr7:39370298:39371089:-	LINE	L1	L1MA6	791	791	791	795	794	793	793	815	0	0	0	0	New.World.Monkey
chr7:39371089:39371409:-	SINE	Alu	AluSz	320	312	534	324	327	318	321	311	0	0	0	0	New.World.Monkey
chr7:39371409:39371447:-	LINE	L1	L1MA6	38	38	38	38	38	0	0	38	0	0	0	0	New.World.Monkey
chr7:39371850:39372419:-	LINE	L1	HAL1	569	569	568	569	569	0	0	547	0	0	0	0	New.World.Monkey
chr7:39373055:39373361:+	SINE	Alu	AluSc8	306	322	307	311	330	301	301	0	0	0	0	0	Old.World.Monkey
chr7:39373896:39374124:+	LINE	L1	L1PA17	228	228	229	228	226	221	221	230	0	0	0	0	New.World.Monkey
chr7:39375171:39375335:+	SINE	MIR	MIRc	164	164	164	164	164	164	164	0	163	0	162	182	Eutheria
chr7:39375699:39376066:-	LINE	L1	L1MB7	367	367	367	367	0	366	366	391	0	0	0	0	New.World.Monkey
chr7:39376213:39376285:-	LINE	CR1	L3	72	72	72	72	72	72	72	72	0	0	0	0	New.World.Monkey
chr7:39382791:39382860:-	DNA	hAT-Charlie	MER102b	69	69	69	69	69	69	69	69	0	0	0	67	Eutheria
chr7:39383243:39383374:+	SINE	MIR	MIR3	131	131	131	131	131	131	131	126	0	0	0	0	New.World.Monkey
chr7:39384534:39384752:-	DNA	hAT	MER96B	218	217	218	218	218	217	217	0	0	230	0	0	Pig.Cow
chr7:39384758:39384895:+	DNA	hAT	MER96B	137	137	149	143	143	143	143	143	0	0	0	0	New.World.Monkey
chr7:39386561:39386784:+	SINE	MIR	MIRb	223	223	223	223	223	223	223	222	216	0	215	0	Eutheria
chr7:39387249:39387530:-	SINE	Alu	AluJb	281	281	281	281	281	282	282	285	0	0	0	0	New.World.Monkey
chr7:39387836:39387953:+	SINE	MIR	MIR3	117	117	117	117	117	117	117	0	0	0	0	0	Old.World.Monkey
chr7:39388011:39388234:-	SINE	MIR	MIRb	223	223	223	226	226	226	226	0	0	0	0	0	Old.World.Monkey
chr7:39388409:39388583:-	DNA	hAT-Charlie	MER103C	174	174	174	174	174	174	174	0	186	0	0	0	Pig.Cow
chr7:39390541:39390584:-	DNA	hAT-Charlie	MER5B	43	43	43	43	43	43	43	0	43	44	0	0	Pig.Cow
chr7:39390612:39390726:-	DNA	hAT-Charlie	MER5B	114	113	113	113	113	113	113	0	124	1513	0	0	Pig.Cow
chr7:39391195:39391341:-	DNA	hAT-Charlie	MER5A1	146	146	146	146	146	0	0	0	161	0	0	0	Pig.Cow
chr7:39391426:39391492:-	SINE	MIR	MIRb	66	66	66	66	66	66	66	0	66	64	0	0	Pig.Cow
chr7:39392336:39392606:-	LINE	L1	L1PA17	270	270	265	269	271	266	266	265	0	0	0	0	New.World.Monkey
chr7:39394810:39394976:+	DNA	hAT-Charlie	Charlie9	166	166	166	166	166	163	163	172	0	0	0	0	New.World.Monkey
chr7:39395015:39395091:+	DNA	hAT-Charlie	Charlie9	76	76	76	76	76	76	76	76	564	76	0	0	Pig.Cow
chr7:39395607:39395815:+	LINE	L2	L2b	208	208	208	208	208	0	0	0	0	0	0	0	Apes
chr7:39396906:39397086:-	SINE	MIR	MIR	180	180	180	180	180	184	184	184	0	0	0	0	New.World.Monkey
chr7:39397548:39398028:+	LINE	L1	L1MC5	480	478	476	478	481	485	485	480	481	465	471	0	Eutheria
chr7:39398057:39398148:+	DNA	hAT-Charlie	MER5A	91	91	91	91	89	91	91	91	0	91	88	0	Eutheria
chr7:39398618:39398695:+	LINE	L2	L2b	77	77	77	77	77	77	77	75	284	0	0	0	Pig.Cow
chr7:39400146:39400648:-	LTR	ERV1	MER41A	502	843	850	838	840	842	842	0	0	0	0	0	Old.World.Monkey
chr7:39402176:39403859:-	LINE	L2	L2a	1683	1683	1684	0	1681	1658	1658	0	0	0	0	0	Old.World.Monkey
chr7:39403867:39404699:-	LINE	L1	L1PB1	832	830	831	0	1141	0	831	0	0	0	0	0	Old.World.Monkey
chr7:39404697:39405356:+	LINE	L1	L1PB1	659	654	655	0	655	0	653	0	0	0	0	0	Old.World.Monkey
chr7:39405356:39406651:-	LINE	L2	L2a	1295	1298	1297	0	1282	0	1621	0	0	0	0	0	Old.World.Monkey
chr7:39406999:39407171:-	DNA	TcMar-Tigger	Tigger15a	172	172	172	171	172	172	172	172	183	171	0	177	Eutheria
chr7:39407243:39408435:+	DNA	TcMar-Tigger	Tigger1	1192	1192	1189	1190	1495	1186	1186	1153	0	0	0	0	New.World.Monkey
chr7:39408433:39408948:+	DNA	TcMar-Tigger	Tigger1	515	515	516	0	537	537	525	0	0	0	0	0	Old.World.Monkey
chr7:39408948:39409262:-	SINE	Alu	AluSx1	314	300	0	0	323	0	0	0	0	0	0	0	Apes
chr7:39409262:39409291:+	DNA	TcMar-Tigger	Tigger1	29	29	0	0	29	0	29	29	0	0	0	0	New.World.Monkey
chr7:39409291:39409576:-	SINE	Alu	AluJo	285	287	0	0	286	0	3984	0	0	0	0	0	Old.World.Monkey
chr7:39409576:39409748:+	DNA	TcMar-Tigger	Tigger1	172	172	172	0	172	170	170	183	0	0	0	0	New.World.Monkey
chr7:39409973:39410100:-	LINE	L2	L2b	127	127	127	127	127	127	127	0	126	123	0	0	Pig.Cow
chr7:39410228:39410608:+	LTR	ERVL	MLT2D	380	380	0	389	380	380	380	365	0	0	0	0	New.World.Monkey
chr7:39410781:39411077:-	SINE	Alu	AluSx3	296	314	0	293	302	292	292	0	0	0	0	0	Old.World.Monkey
chr7:39411410:39411513:-	DNA	hAT-Charlie	MER58D	103	103	103	107	102	104	104	112	0	0	0	0	New.World.Monkey
chr7:39411513:39411819:-	SINE	Alu	AluJr4	306	306	306	306	295	306	306	306	0	0	0	0	New.World.Monkey
chr7:39411819:39411964:-	DNA	hAT-Charlie	MER58D	145	145	145	150	147	150	150	149	155	142	0	0	Pig.Cow
chr7:39411964:39412321:-	LTR	ERVL	MLT2B4	357	357	357	365	363	364	364	410	0	0	0	0	New.World.Monkey
chr7:39412323:39412482:-	DNA	hAT-Charlie	MER58D	159	159	159	159	159	159	159	158	165	157	0	167	Eutheria
chr7:39412577:39412814:+	SINE	MIR	MIR	237	237	237	237	237	237	237	237	235	231	251	0	Eutheria
chr7:39415525:39415754:+	SINE	MIR	MIR	229	229	228	230	230	229	229	530	0	0	0	0	New.World.Monkey
chr7:39416133:39416261:-	SINE	MIR	MIR3	128	128	128	128	128	128	128	136	0	0	0	0	New.World.Monkey
chr7:39416740:39417029:-	SINE	Alu	AluSx	289	289	289	288	289	289	289	289	0	0	0	0	New.World.Monkey
chr7:39418089:39418272:+	SINE	MIR	MIR3	183	183	182	183	182	0	0	0	2249	0	0	0	Pig.Cow
chr7:39418721:39418871:-	LINE	L2	L2	150	150	150	151	150	151	151	151	146	0	0	0	Pig.Cow
chr7:39419821:39419998:+	SINE	MIR	MIRb	177	177	177	177	177	177	177	176	0	0	0	0	New.World.Monkey
chr7:39420649:39420830:-	SINE	Alu	AluSx	181	181	182	181	181	0	0	187	0	0	0	0	New.World.Monkey
chr7:39420830:39421139:-	SINE	Alu	AluSx3	309	308	309	308	311	312	312	497	0	0	0	0	New.World.Monkey
chr7:39422463:39422536:+	DNA	TcMar-Tigger	Tigger15a	73	73	73	73	73	73	73	73	0	0	0	0	New.World.Monkey
chr7:39424175:39424422:+	LINE	L2	L2a	247	247	246	247	247	247	247	0	264	0	471	514	Eutheria
chr7:39424606:39424838:-	LINE	RTE	L4	232	230	230	231	230	230	230	230	0	0	225	224	Eutheria
chr7:39424899:39425019:-	LINE	L2	L2c	120	120	120	248	120	120	120	123	238	0	0	235	Eutheria
chr7:39425021:39425129:-	LINE	L2	L2c	108	108	108	108	113	108	108	107	103	0	0	0	Pig.Cow
chr7:39425174:39425259:-	SINE	MIR	MIRb	85	85	85	85	85	376	376	95	0	0	0	0	New.World.Monkey
chr7:39425262:39425484:+	LTR	ERVL	LTR16A	222	222	222	222	222	222	222	0	0	0	0	0	Old.World.Monkey
chr7:39425484:39425737:+	SINE	Alu	AluY	253	250	255	254	247	255	254	0	0	0	0	0	Old.World.Monkey
chr7:39425737:39425950:+	LTR	ERVL	LTR16A	213	213	213	0	213	213	213	0	0	0	0	0	Old.World.Monkey
chr7:39425967:39426026:-	SINE	MIR	MIR	59	60	60	60	60	60	60	60	0	59	0	0	Pig.Cow
chr7:39427003:39427129:-	Unknown	Unknown	MamRep564	126	126	126	126	126	125	125	126	0	0	0	0	New.World.Monkey
chr7:39427915:39428214:-	SINE	Alu	AluSx1	299	311	311	323	301	320	328	0	0	0	0	0	Old.World.Monkey
chr7:39429713:39429990:+	SINE	Alu	AluSz	277	277	277	277	277	288	288	0	0	0	0	0	Old.World.Monkey
chr7:39430304:39430627:+	DNA	hAT-Charlie	MER103C	323	321	323	314	316	0	0	316	0	0	0	0	New.World.Monkey
chr7:39431832:39432016:-	DNA	hAT-Charlie	MER5A	184	184	184	184	184	185	185	184	0	0	0	0	New.World.Monkey
chr7:39432188:39432244:-	LTR	ERVL-MaLR	MLT1J2	56	56	56	56	56	56	56	56	66	54	0	0	Pig.Cow
chr7:39432247:39432277:-	DNA	hAT-Charlie	MER5A	30	30	30	30	30	30	30	30	31	34	0	30	Eutheria
chr7:39432279:39432422:-	SINE	MIR	MIR3	143	143	143	143	143	143	143	143	499	137	0	0	Pig.Cow
chr7:39434465:39434572:+	LINE	L2	L2c	107	107	107	107	107	107	107	106	0	0	0	0	New.World.Monkey
chr7:39434655:39434751:+	LINE	L2	L2b	96	96	96	96	96	96	96	96	97	94	0	0	Pig.Cow
chr7:39434931:39435245:+	LINE	L2	L2b	314	314	314	313	313	312	312	312	0	0	326	325	Eutheria
chr7:39437105:39437342:-	SINE	Alu	AluSx	237	237	237	237	267	237	237	0	0	0	0	0	Old.World.Monkey
chr7:39437436:39437625:-	SINE	Alu	AluSc	189	189	189	189	189	190	190	0	0	0	0	0	Old.World.Monkey
chr7:39437750:39437936:-	LINE	L2	L2a	186	186	186	186	185	186	186	186	0	197	0	0	Pig.Cow
chr7:39437953:39438173:-	LINE	L1	L1MC5	220	217	215	223	219	222	221	216	0	0	218	0	Eutheria
chr7:39438231:39438339:-	LINE	L2	L2a	108	108	108	107	105	109	109	113	121	117	0	109	Eutheria
chr7:39438398:39438630:-	SINE	MIR	MIR	232	232	232	232	232	233	234	228	0	0	0	0	New.World.Monkey
chr7:39438830:39438933:+	LINE	L2	L2a	103	103	103	103	103	103	103	109	102	0	0	0	Pig.Cow
chr7:39438933:39439170:-	LTR	ERVL	MER21C	237	237	237	237	237	235	235	0	0	0	0	0	Old.World.Monkey
chr7:39439170:39439481:+	SINE	Alu	AluJo	311	321	309	308	449	313	312	0	0	0	0	0	Old.World.Monkey
chr7:39439481:39439940:-	LTR	ERVL	MER21C	459	459	458	460	460	454	454	0	0	0	0	0	Old.World.Monkey
chr7:39439948:39440238:+	LTR	ERVL	LTR16A2	290	290	290	289	290	289	289	0	0	0	0	0	Old.World.Monkey
chr7:39440381:39440446:-	DNA	TcMar-Tigger	Tigger14a	65	65	65	65	65	65	65	65	0	0	0	0	New.World.Monkey
chr7:39440446:39440768:-	LTR	ERV1	MER61A	322	322	322	322	322	334	334	329	0	0	0	0	New.World.Monkey
chr7:39440768:39440806:-	DNA	TcMar-Tigger	Tigger14a	38	38	38	38	38	38	38	38	37	0	0	0	Pig.Cow
chr7:39442523:39442727:-	SINE	MIR	MIRb	204	204	204	204	204	200	200	204	209	206	0	0	Pig.Cow
chr7:39444161:39444305:-	DNA	TcMar-Tigger	Tigger14a	144	144	144	144	144	143	143	146	144	137	0	0	Pig.Cow
chr7:39449049:39449149:+	SINE	MIR	MIRb	100	100	100	100	100	100	100	0	109	104	0	0	Pig.Cow
chr7:39449664:39449925:+	SINE	Alu	AluJb	261	261	261	262	261	272	272	269	0	0	0	0	New.World.Monkey
chr7:39450117:39450361:+	SINE	MIR	MIRb	244	244	244	244	243	244	244	243	0	513	0	0	Pig.Cow
chr7:39450431:39450643:+	SINE	MIR	MIR	212	212	212	212	212	212	212	212	218	204	0	216	Eutheria
chr7:39451654:39451861:+	SINE	MIR	MIRb	207	207	207	207	200	207	207	209	0	241	0	0	Pig.Cow
chr7:39452388:39452702:-	SINE	Alu	AluY	314	309	333	323	302	0	0	0	0	0	0	0	Apes
chr7:39452916:39453007:+	LINE	L1	L1ME3B	91	91	91	91	91	92	92	92	0	0	94	0	Eutheria
chr7:39454616:39454921:-	SINE	Alu	AluSq2	305	305	305	305	309	316	316	306	0	0	0	0	New.World.Monkey
chr7:39455385:39455525:-	SINE	MIR	MIRb	140	140	140	139	140	0	0	145	0	404	140	0	Eutheria
chr7:39455556:39455679:+	SINE	MIR	MIRc	123	123	123	123	123	123	123	123	123	123	0	0	Pig.Cow
chr7:39456369:39456423:-	DNA	TcMar-Tc2	Kanga1b	54	59	56	57	57	53	54	0	0	53	0	58	Eutheria
chr7:39457353:39457522:+	SINE	MIR	MIRb	169	169	169	169	169	169	169	167	0	0	0	0	New.World.Monkey
chr7:39457552:39457757:-	SINE	MIR	MIRb	205	204	205	205	205	583	510	208	0	0	0	0	New.World.Monkey
chr7:39457774:39457829:+	LINE	L2	L2a	55	55	55	55	55	55	55	55	0	0	0	0	New.World.Monkey
chr7:39457865:39458006:-	SINE	MIR	MIRb	141	141	141	151	137	146	146	137	0	0	138	0	Eutheria
chr7:39458006:39458316:+	SINE	Alu	AluSx1	310	319	316	304	0	300	311	0	0	0	0	0	Old.World.Monkey
chr7:39458316:39458416:-	SINE	MIR	MIRb	100	100	100	100	0	100	100	0	0	0	0	0	Old.World.Monkey
chr7:39458423:39458492:+	SINE	MIR	MIRb	69	69	69	69	0	0	0	0	0	0	0	0	Great.Apes
chr7:39458838:39459138:-	SINE	Alu	AluSz	300	300	0	299	300	301	301	293	0	0	0	0	New.World.Monkey
chr7:39463519:39463864:-	LTR	ERVL-MaLR	MLT1A0	345	345	345	345	345	345	345	0	0	0	0	0	Old.World.Monkey
chr7:39465455:39465888:-	LTR	ERV1	LTR78	433	433	549	645	433	434	434	436	0	0	0	0	New.World.Monkey
chr7:39466428:39466565:-	LTR	ERV1	LTR78	137	137	137	137	135	137	137	136	133	132	0	0	Pig.Cow
chr7:39466736:39466943:-	SINE	MIR	MIRb	207	207	207	207	207	207	207	202	472	207	0	0	Pig.Cow
chr7:39468396:39468724:+	LINE	L1	L1PA5	328	325	325	329	330	0	0	0	0	0	0	0	Apes
chr7:39471027:39471165:-	LINE	L2	L2a	138	138	138	138	138	138	138	0	136	137	0	139	Eutheria
chr7:39471230:39471438:+	SINE	MIR	MIRb	208	208	208	208	208	207	207	202	0	0	0	0	New.World.Monkey
chr7:39472025:39472144:-	SINE	MIR	MIR	119	119	119	119	119	162	114	119	114	0	0	0	Pig.Cow
chr7:39473365:39473463:-	LINE	L2	L2b	98	98	98	99	99	99	99	99	101	0	104	460	Eutheria
chr7:39473479:39473909:-	LINE	L2	L2b	430	430	430	430	428	438	438	443	664	0	0	0	Pig.Cow
chr7:39473946:39474108:+	SINE	MIR	MIR	162	162	163	162	162	158	158	163	0	0	0	0	New.World.Monkey
chr7:39474286:39477544:-	LINE	L1	L1PA8A	3258	3566	3260	3248	3258	0	3253	3240	0	0	0	0	New.World.Monkey
chr7:39477544:39478085:-	LINE	L1	L1PA5	541	541	540	539	539	0	0	0	0	0	0	0	Apes
chr7:39478085:39479074:-	LINE	L1	L1PA8A	989	1003	989	996	988	0	0	0	0	0	0	0	Apes
chr7:39479074:39479385:-	SINE	Alu	AluSq2	311	311	317	311	304	305	305	0	0	0	0	0	Old.World.Monkey
chr7:39479385:39480470:-	LINE	L1	L1PA8A	1085	1085	1082	1086	1086	1073	1083	0	0	0	0	0	Old.World.Monkey
chr7:39480509:39480801:-	LINE	L1	L1PA8A	292	292	292	291	291	291	291	0	0	0	0	0	Old.World.Monkey
chr7:39481066:39481277:-	LINE	L2	L2a	211	210	202	211	209	218	218	212	0	216	0	0	Pig.Cow
chr7:39481737:39481942:-	LINE	L2	L2b	205	205	205	205	205	0	0	202	0	0	0	0	New.World.Monkey
chr7:39482572:39482698:-	DNA	hAT-Charlie	MER117	126	126	126	126	126	126	126	126	127	125	0	0	Pig.Cow
chr7:39483900:39484193:+	SINE	Alu	AluSx	293	293	293	292	292	294	294	292	0	0	0	0	New.World.Monkey
chr7:39485189:39485481:-	LINE	CR1	L3b	292	292	292	292	292	1111	1112	1095	0	0	0	0	New.World.Monkey
chr7:39485505:39485676:+	DNA	hAT-Charlie	MER5A	171	171	171	171	171	171	171	176	172	169	0	0	Pig.Cow
chr7:39485836:39486096:-	LINE	CR1	Plat_L3	260	251	260	260	260	260	260	258	0	271	0	0	Pig.Cow
chr7:39487001:39487197:+	SINE	MIR	MIRb	196	196	196	196	196	196	196	0	0	0	0	0	Old.World.Monkey
chr7:39489023:39489733:+	LINE	L1	L1ME1	710	709	711	710	710	714	714	701	723	725	0	0	Pig.Cow
chr7:39489928:39489980:+	SINE	MIR	MIRc	52	52	52	52	51	52	52	52	0	0	0	0	New.World.Monkey
chr7:39490287:39490502:+	SINE	MIR	MIR	215	215	215	215	215	214	214	0	227	205	0	0	Pig.Cow
chr7:39492409:39492705:+	SINE	Alu	AluSq2	296	296	401	296	296	297	297	288	0	0	0	0	New.World.Monkey
chr7:39492967:39493044:-	LINE	CR1	L3	77	77	77	77	77	77	77	0	0	365	0	0	Pig.Cow
chr7:39493662:39494254:-	LTR	ERVL	MER21C	592	595	595	597	596	587	621	587	0	0	0	0	New.World.Monkey
chr7:39494346:39494367:-	LTR	ERVL	MER21C	21	21	21	21	21	21	21	21	0	0	20	0	Eutheria
chr7:39497260:39497309:+	DNA	hAT-Charlie	MER5A	49	49	49	49	49	49	49	50	49	49	0	0	Pig.Cow
chr7:39497602:39497757:-	DNA	hAT-Charlie	MER106A	155	155	155	155	156	155	155	156	0	0	0	0	New.World.Monkey
chr7:39497839:39497980:-	DNA	hAT-Charlie	Charlie8	141	142	142	142	142	142	142	143	146	0	0	0	Pig.Cow
chr7:39498657:39498701:+	LINE	L2	L2a	44	44	44	0	44	43	43	0	53	51	0	0	Pig.Cow
chr7:39499397:39499476:-	LINE	CR1	X7A_LINE	79	79	79	79	79	79	79	79	79	79	79	79	Eutheria
chr7:39508354:39508504:-	LTR	ERVL-MaLR	MLT1K	150	150	150	147	150	150	150	150	0	0	0	0	New.World.Monkey
chr7:39509417:39509545:-	LINE	L2	L2a	128	130	130	130	138	0	0	129	138	0	0	0	Pig.Cow
chr7:39510013:39510091:-	DNA	TcMar-Tigger	Tigger15a	78	78	78	77	78	78	78	0	0	0	0	0	Old.World.Monkey
chr7:39510098:39510183:+	LINE	L2	L2c	85	85	85	84	85	85	85	84	84	0	0	0	Pig.Cow
chr7:39510225:39510706:+	LINE	L2	L2c	481	480	481	481	481	480	480	494	498	609	0	0	Pig.Cow
chr7:39510936:39511083:-	SINE	MIR	MIRc	147	147	147	147	143	147	147	147	416	144	0	0	Pig.Cow
chr7:39511604:39511908:+	SINE	Alu	AluSx1	304	308	304	302	294	292	292	300	0	0	0	0	New.World.Monkey
chr7:39514121:39514290:-	DNA	hAT-Charlie	MER58A	169	170	169	170	162	170	170	172	0	0	0	0	New.World.Monkey
chr7:39514381:39514798:+	LTR	ERVL	LTR16A2	417	416	414	408	413	0	410	417	0	0	0	0	New.World.Monkey
chr7:39515175:39515240:-	DNA	hAT	MER96	65	65	65	65	65	65	65	64	0	69	0	0	Pig.Cow
chr7:39515469:39515848:+	LINE	L2	L2a	379	379	380	381	377	381	381	398	0	0	0	0	New.World.Monkey
chr7:39515897:39516063:+	DNA	hAT	MER53	166	166	166	166	166	166	166	164	0	190	0	0	Pig.Cow
chr7:39516082:39516338:-	SINE	MIR	MIRb	256	256	256	256	256	256	256	255	0	1027	0	0	Pig.Cow
chr7:39516740:39517077:-	LTR	ERV1	MER61A	337	0	341	342	342	342	342	348	0	0	0	0	New.World.Monkey
chr7:39517192:39517639:+	LINE	L1	L1PA7	447	0	444	455	445	0	450	0	0	0	0	0	Old.World.Monkey
chr7:39517639:39517954:+	SINE	Alu	AluSp	315	0	315	319	316	0	317	0	0	0	0	0	Old.World.Monkey
chr7:39517954:39519924:+	LINE	L1	L1PA7	1970	0	1972	1998	1973	0	2259	0	0	0	0	0	Old.World.Monkey
chr7:39520239:39520427:-	DNA	hAT-Charlie	MER102c	188	0	188	188	188	188	188	184	0	0	0	0	New.World.Monkey
chr7:39520549:39520670:+	LINE	L2	L2c	121	0	121	121	121	120	120	125	0	121	0	0	Pig.Cow
chr7:39520764:39520838:-	LTR	ERVL?	LTR89	74	0	74	71	74	74	74	74	0	75	0	0	Pig.Cow
chr7:39521009:39521414:-	LINE	L1	L1MCa	405	0	412	437	419	411	412	421	0	0	0	0	New.World.Monkey
chr7:39521414:39521504:+	DNA	TcMar-Mariner	MADE1	90	0	90	90	90	0	89	88	0	0	0	0	New.World.Monkey
chr7:39521504:39523465:-	LINE	L1	L1MCa	1961	0	1958	2332	1952	0	1982	1966	0	0	0	0	New.World.Monkey
chr7:39523643:39523788:+	SINE	MIR	MIRb	145	0	145	145	145	145	145	145	0	0	0	0	New.World.Monkey
chr7:39524003:39524203:-	LINE	L1	L1PA6	200	0	201	201	202	209	210	0	0	0	0	0	Old.World.Monkey
chr7:39524368:39524566:-	LINE	CR1	L3	198	0	198	198	198	198	198	0	0	0	0	0	Old.World.Monkey
chr7:39525489:39525622:-	DNA	TcMar-Mariner	MARNA	133	0	133	133	130	133	133	132	0	199	0	0	Pig.Cow
chr7:39525622:39525934:-	SINE	Alu	AluSx	312	0	312	308	312	303	303	0	0	0	0	0	Old.World.Monkey
chr7:39527365:39527660:+	DNA	hAT-Charlie	Charlie18a	295	295	296	296	296	290	290	296	0	307	286	296	Eutheria
chr7:39527662:39527786:-	SINE	MIR	MIR3	124	124	124	124	124	123	123	124	0	0	0	0	New.World.Monkey
chr7:39528076:39528187:-	DNA	hAT-Charlie	MER58A	111	111	111	111	111	111	111	110	0	220	0	0	Pig.Cow
chr7:39528200:39528299:+	LTR	ERVL-MaLR	MLT1A0-int	99	99	99	99	99	106	106	106	0	477	0	0	Pig.Cow
chr7:39528364:39528443:-	LTR	ERVL-MaLR	MLT1M	79	79	79	79	79	79	79	0	0	80	0	0	Pig.Cow
chr7:39528769:39528968:+	LINE	L2	L2c	199	199	199	0	199	198	198	0	0	201	0	0	Pig.Cow
chr7:39529021:39529254:+	LINE	L2	L2c	233	233	233	233	233	233	233	234	0	0	0	0	New.World.Monkey
chr7:39529264:39529598:+	LINE	L2	L2c	334	335	335	335	335	335	335	338	0	327	0	0	Pig.Cow
chr7:39529794:39529957:+	LTR	Gypsy?	LTR88b	163	163	163	173	173	173	173	180	0	168	0	0	Pig.Cow
chr7:39530340:39530415:+	LINE	L2	L2c	75	75	75	75	88	88	88	88	0	0	88	0	Eutheria
chr7:39530421:39530732:-	SINE	Alu	AluSx1	311	314	309	315	310	327	326	338	0	0	0	0	New.World.Monkey
chr7:39530983:39531079:+	LINE	L2	L2c	96	96	96	96	96	96	96	96	0	0	0	0	New.World.Monkey
chr7:39531168:39531508:+	LTR	ERVL-MaLR	MLT1A0	340	340	340	340	340	346	346	0	0	0	0	0	Old.World.Monkey
chr7:39533526:39533690:-	SINE	MIR	MIRb	164	164	164	164	164	164	164	163	164	206	0	0	Pig.Cow
chr7:39534501:39534751:+	SINE	Alu	AluY	250	250	250	250	250	0	0	0	0	0	0	0	Apes
chr7:39534785:39534995:-	LINE	L1	L1PA8	210	208	209	209	209	211	211	0	0	0	0	0	Old.World.Monkey
chr7:39536807:39537094:-	SINE	Alu	AluSq2	287	0	361	0	296	297	297	287	0	0	0	0	New.World.Monkey
chr7:39537227:39537323:-	LTR	ERVL-MaLR	MLT1J2	96	96	96	96	96	96	96	96	0	0	0	0	New.World.Monkey
chr7:39538604:39538799:-	LTR	Gypsy	MamGypLTR1b	195	195	195	199	199	186	186	192	0	190	0	0	Pig.Cow
chr7:39538799:39539119:-	SINE	Alu	AluSz	320	320	320	320	320	0	0	0	0	0	0	0	Apes
chr7:39539119:39539273:-	LTR	Gypsy	MamGypLTR1b	154	154	154	154	154	0	0	151	0	0	0	0	New.World.Monkey
chr7:39541297:39541596:+	SINE	Alu	AluSx1	299	296	0	299	298	290	291	0	0	0	0	0	Old.World.Monkey
chr7:39542718:39542935:+	SINE	MIR	MIRb	217	217	217	218	217	218	218	0	0	219	0	0	Pig.Cow
chr7:39542999:39543284:+	SINE	Alu	AluSx1	285	285	286	0	285	0	281	274	0	0	0	0	New.World.Monkey
chr7:39544678:39544784:+	LINE	L2	L2a	106	106	106	106	106	109	109	109	110	110	108	108	Eutheria
chr7:39545812:39546123:-	LINE	L2	L2a	311	311	311	311	311	311	311	298	537	312	0	0	Pig.Cow
chr7:39546331:39546634:+	SINE	Alu	AluSq2	303	302	301	0	303	304	304	0	0	0	0	0	Old.World.Monkey
chr7:39546881:39547257:+	LTR	ERVL-MaLR	MLT1B	376	376	376	383	377	390	390	0	0	0	0	0	Old.World.Monkey
chr7:39547283:39547346:-	DNA	hAT-Charlie	Charlie25	63	63	63	0	63	63	63	0	0	0	0	0	Old.World.Monkey
chr7:39547440:39547808:-	LTR	ERVL-MaLR	MLT1F	368	368	368	369	367	369	369	0	0	0	0	0	Old.World.Monkey
chr7:39547795:39547954:-	LTR	ERVL-MaLR	MSTC	159	159	159	157	159	159	159	0	0	0	0	0	Old.World.Monkey
chr7:39547995:39548383:+	LTR	ERVL-MaLR	MLT1I	388	388	388	388	384	383	383	0	388	0	0	0	Pig.Cow
chr7:39548687:39548772:-	LTR	Gypsy?	LTR88b	85	85	85	85	85	0	0	0	0	0	0	0	Apes
chr7:39548772:39549076:+	SINE	Alu	AluSx	304	304	304	304	306	302	303	0	0	0	0	0	Old.World.Monkey
chr7:39549076:39549355:-	LTR	Gypsy?	LTR88b	279	279	279	279	279	279	279	0	0	288	0	0	Pig.Cow
chr7:39549397:39549814:+	LTR	ERVL	LTR16B2	417	417	417	417	418	417	417	0	0	0	0	0	Old.World.Monkey
chr7:39549982:39550285:+	LINE	L1	L1PA4	303	308	310	308	313	0	0	0	0	0	0	0	Apes
chr7:39550376:39550757:-	LTR	ERVL-MaLR	THE1D	381	381	381	381	0	380	380	365	0	0	0	0	New.World.Monkey
chr7:39551821:39552068:+	SINE	Alu	AluSz6	247	251	249	249	0	255	256	0	0	0	0	0	Old.World.Monkey
chr7:39552162:39552458:-	SINE	Alu	AluSg	296	296	0	0	295	287	287	0	0	0	0	0	Old.World.Monkey
chr7:39552469:39552634:-	SINE	Alu	AluJr	165	165	164	165	165	177	177	0	0	0	0	0	Old.World.Monkey
chr7:39553089:39553411:+	SINE	Alu	AluSz6	322	323	320	318	318	0	0	0	0	0	0	0	Apes
chr7:39554872:39555024:-	SINE	Alu	FLAM_C	152	152	152	152	146	0	0	145	0	0	0	0	New.World.Monkey
chr7:39555246:39555347:+	DNA	hAT-Charlie	MER5A	101	101	101	101	102	101	101	99	177	0	0	0	Pig.Cow
chr7:39555343:39555911:-	LTR	ERVL-MaLR	MLT1E1	568	571	571	571	571	568	568	572	0	0	0	0	New.World.Monkey
chr7:39556240:39556356:-	LINE	CR1	X6B_LINE	116	116	116	116	116	116	116	116	116	113	0	0	Pig.Cow
chr7:39557880:39558170:-	SINE	Alu	AluJr	290	289	376	284	283	282	282	283	0	0	0	0	New.World.Monkey
chr7:39559766:39560046:+	SINE	Alu	AluSg	280	277	278	280	277	270	272	0	0	0	0	0	Old.World.Monkey
chr7:39560488:39560778:+	SINE	Alu	AluSg	290	297	0	299	297	302	304	0	0	0	0	0	Old.World.Monkey
chr7:39561213:39561313:-	SINE	MIR	MIR	100	100	0	100	100	100	100	0	0	0	0	0	Old.World.Monkey
chr7:39561313:39561445:+	DNA	TcMar-Tigger	Tigger9a	132	132	0	132	132	134	134	0	0	0	0	0	Old.World.Monkey
chr7:39561445:39561761:+	SINE	Alu	AluSq	316	317	0	305	318	0	0	0	0	0	0	0	Apes
chr7:39561761:39561902:+	DNA	TcMar-Tigger	Tigger9a	141	137	0	141	0	141	141	135	0	0	0	0	New.World.Monkey
chr7:39561902:39562191:+	SINE	Alu	AluJo	289	287	0	286	0	290	290	0	0	0	0	0	Old.World.Monkey
chr7:39562191:39562630:+	DNA	TcMar-Tigger	Tigger9a	439	444	0	434	0	0	0	0	0	0	0	0	Great.Apes
chr7:39562651:39563518:-	LINE	L1	L1PA6	867	867	0	929	861	0	0	0	0	0	0	0	Apes
chr7:39563581:39563726:-	SINE	MIR	MIR	145	145	0	145	145	145	145	0	0	0	0	0	Old.World.Monkey
chr7:39563748:39563814:+	LTR	ERVL-MaLR	MLT1F1	66	66	0	66	0	66	66	0	0	0	0	0	Old.World.Monkey
chr7:39563814:39564211:+	LINE	L1	L1MB1	397	398	0	406	403	391	395	0	0	0	0	0	Old.World.Monkey
chr7:39564211:39564586:+	LTR	ERVL-MaLR	THE1D	375	369	0	375	375	363	363	0	0	0	0	0	Old.World.Monkey
chr7:39564586:39565312:+	LINE	L1	L1MB1	726	726	0	720	726	719	719	0	0	0	0	0	Old.World.Monkey
chr7:39565328:39565404:+	LTR	ERVL-MaLR	MLT1F1	76	76	0	76	76	76	76	0	0	0	0	0	Old.World.Monkey
chr7:39565423:39566429:+	LINE	L1	L1MB7	1006	1010	0	1011	1009	996	998	977	0	0	0	0	New.World.Monkey
chr7:39566444:39566595:+	LTR	ERVL-MaLR	MLT1F1	151	151	0	151	151	0	0	159	0	0	0	0	New.World.Monkey
chr7:39566595:39566632:-	LTR	ERVL-MaLR	MSTB1	37	37	0	37	37	37	37	0	0	0	0	0	Old.World.Monkey
chr7:39566632:39566808:+	LINE	L1	L1PA8	176	182	0	176	178	203	204	173	0	0	0	0	New.World.Monkey
chr7:39566808:39567194:-	LTR	ERVL-MaLR	MSTB1	386	386	0	386	386	386	386	382	0	0	0	0	New.World.Monkey
chr7:39567195:39567395:+	LTR	ERVL-MaLR	MLT1F1	200	200	0	200	201	199	199	200	0	198	0	0	Pig.Cow
chr7:39567858:39568129:+	SINE	Alu	AluSg7	271	271	0	267	271	267	267	0	0	0	0	0	Old.World.Monkey
chr7:39568140:39568432:+	SINE	Alu	AluSz	292	292	0	290	293	305	305	283	0	0	0	0	New.World.Monkey
chr7:39568671:39568875:-	SINE	MIR	MIRb	204	204	204	204	204	204	204	202	0	0	0	0	New.World.Monkey
chr7:39570456:39570649:-	SINE	MIR	MIRb	193	193	191	193	193	192	192	184	451	0	0	0	Pig.Cow
chr7:39570975:39571289:+	SINE	Alu	AluSz	314	311	317	315	314	313	313	317	0	0	0	0	New.World.Monkey
chr7:39571860:39572037:+	SINE	MIR	MIRb	177	177	177	177	177	177	177	0	178	0	0	0	Pig.Cow
chr7:39572580:39573099:-	DNA	hAT-Tip100	FordPrefect_a	519	517	517	521	521	520	520	501	0	0	0	0	New.World.Monkey
chr7:39573398:39573451:-	DNA	hAT-Tip100	MER115	53	53	53	53	53	53	53	53	53	0	0	0	Pig.Cow
chr7:39573447:39573693:-	DNA	hAT-Tip100	MER115	246	246	246	246	245	239	239	239	0	0	0	0	New.World.Monkey
chr7:39573693:39573913:-	DNA	hAT-Charlie	MER30	220	217	216	219	210	243	239	234	0	0	0	0	New.World.Monkey
chr7:39573913:39574071:-	DNA	hAT-Tip100	MER115	158	158	158	158	158	158	158	158	0	0	0	0	New.World.Monkey
chr7:39574796:39575157:+	LTR	ERVL	MER21B	361	360	361	362	360	361	361	351	356	0	0	0	Pig.Cow
chr7:39575172:39575238:+	LTR	ERVL	MER21B	66	66	66	66	66	66	66	67	380	0	0	0	Pig.Cow
chr7:39575299:39575411:+	LINE	L2	L2b	112	112	112	112	112	112	112	112	113	0	0	228	Eutheria
chr7:39575572:39575801:-	DNA	TcMar-Tigger	Tigger12c	229	229	229	229	227	229	229	218	224	0	0	0	Pig.Cow
chr7:39577433:39577736:+	SINE	Alu	AluYf5	303	301	308	0	0	0	0	0	0	0	0	0	Great.Apes
chr7:39577929:39578245:+	SINE	Alu	AluJb	316	315	315	313	314	315	316	0	0	0	0	0	Old.World.Monkey
chr7:39578418:39578732:+	SINE	Alu	AluSx1	314	303	0	0	301	0	0	0	0	0	0	0	Apes
chr7:39578839:39578906:-	LINE	L2	L2c	67	67	0	67	67	0	0	0	0	0	0	0	Apes
chr7:39578906:39579178:+	SINE	Alu	AluSx1	272	274	0	273	273	0	0	0	0	0	0	0	Apes
chr7:39579178:39579269:-	LINE	L2	L2c	91	91	87	91	91	0	0	0	0	0	0	0	Apes
chr7:39579343:39580047:+	LINE	L2	L2a	704	694	704	705	704	707	707	705	0	0	0	0	New.World.Monkey
chr7:39580052:39580174:-	LINE	L2	L2c	122	122	121	122	122	122	122	122	0	0	0	0	New.World.Monkey
chr7:39580438:39580572:+	SINE	Alu	AluSx	134	143	138	133	134	133	134	135	0	0	0	0	New.World.Monkey
chr7:39580846:39581009:+	SINE	Alu	AluSx	163	163	161	163	163	169	169	0	0	0	0	0	Old.World.Monkey
chr7:39581223:39581378:-	LTR	ERVL	LTR33	155	155	155	155	149	155	155	159	0	0	0	0	New.World.Monkey
chr7:39581390:39581774:+	LINE	L2	L2a	384	384	384	390	390	391	391	401	0	0	0	0	New.World.Monkey
chr7:39582131:39582376:-	LINE	L2	L2a	245	247	247	246	249	246	245	241	0	0	0	0	New.World.Monkey
chr7:39582377:39582722:-	LTR	ERVL	MLT2F	345	345	346	345	345	349	349	362	0	0	0	0	New.World.Monkey
chr7:39582745:39582947:-	SINE	MIR	MIR	202	202	202	202	202	203	203	0	0	0	0	0	Old.World.Monkey
chr7:39582978:39583395:-	LINE	L2	L2a	417	414	416	408	409	417	417	0	0	0	0	0	Old.World.Monkey
chr7:39583681:39583888:+	DNA	hAT-Charlie	MER3	207	207	207	207	221	207	207	0	0	0	0	0	Old.World.Monkey
chr7:39584176:39584723:-	LTR	ERVL	MLT2A2	547	548	548	542	548	538	538	0	0	0	0	0	Old.World.Monkey
chr7:39584747:39584951:-	SINE	MIR	MIRc	204	204	204	0	0	0	0	0	0	0	0	0	Great.Apes
chr7:39585971:39586267:-	SINE	Alu	AluSx3	296	298	286	0	0	0	311	0	0	0	0	0	Old.World.Monkey
chr7:39586295:39586598:+	SINE	Alu	AluSz	303	301	0	0	0	305	305	302	0	0	0	0	New.World.Monkey
chr7:39586657:39586766:-	SINE	MIR	MIRb	109	109	109	109	0	109	109	105	0	0	0	0	New.World.Monkey
chr7:39586788:39587198:-	LINE	L1	L1MEg	410	411	410	410	0	412	412	2449	0	0	0	0	New.World.Monkey
chr7:39587302:39587589:-	SINE	Alu	AluJb	287	287	287	287	287	0	284	0	0	0	0	0	Old.World.Monkey
chr7:39587993:39588255:-	LINE	L1	L1M5	262	258	262	262	261	263	263	255	0	0	0	0	New.World.Monkey
chr7:39588392:39588564:+	LINE	CR1	L3	172	172	172	172	175	178	187	0	0	0	0	0	Old.World.Monkey
chr7:39588572:39588708:+	SINE	Alu	AluSx	136	136	136	135	136	136	136	0	0	0	0	0	Old.World.Monkey
chr7:39588708:39589014:+	SINE	Alu	AluSx	306	304	306	304	304	0	313	0	0	0	0	0	Old.World.Monkey
chr7:39589014:39589184:+	SINE	Alu	AluSx	170	170	170	170	179	176	175	165	0	0	0	0	New.World.Monkey
chr7:39589193:39589306:+	SINE	Alu	AluJo	113	113	113	113	0	113	113	118	0	0	0	0	New.World.Monkey
chr7:39589348:39589552:+	SINE	MIR	MIRb	204	204	204	204	204	204	204	250	0	0	0	0	New.World.Monkey
chr7:39589561:39589872:-	SINE	Alu	AluSx1	311	311	311	311	311	308	308	306	0	0	0	0	New.World.Monkey
chr7:39590673:39590696:+	LTR	ERVL	MER21C	23	23	23	23	23	23	23	0	0	0	0	0	Old.World.Monkey
chr7:39590696:39590993:+	DNA	TcMar-Tigger	Tigger2a	297	297	297	0	297	298	298	0	0	0	0	0	Old.World.Monkey
chr7:39590993:39591275:+	SINE	Alu	AluSx	282	282	280	0	282	282	282	0	0	0	0	0	Old.World.Monkey
chr7:39591451:39591485:+	SINE	Alu	AluSx	34	34	0	0	0	0	0	0	0	0	0	0	Great.Apes
chr7:39591485:39591656:+	DNA	TcMar-Tigger	Tigger2a	171	170	172	0	0	172	0	0	0	0	0	0	Old.World.Monkey
chr7:39591656:39592067:+	LTR	ERVL	MER21C	411	400	401	0	0	402	0	0	0	0	0	0	Old.World.Monkey
chr7:39592067:39592370:-	SINE	Alu	AluYa5	303	0	0	0	0	0	0	0	0	0	0	0	Human
chr7:39592370:39592733:+	LTR	ERVL	MER21C	363	362	362	360	362	363	363	367	0	0	0	0	New.World.Monkey
chr7:39593649:39593945:+	SINE	Alu	AluJb	296	299	300	296	296	297	292	309	0	0	0	0	New.World.Monkey
chr7:39595393:39595579:-	SINE	MIR	MIRb	186	186	186	186	186	186	186	186	186	186	0	570	Eutheria
chr7:39595906:39596336:-	LINE	L2	L2a	430	430	428	423	429	423	423	0	0	0	0	0	Old.World.Monkey
chr7:39596595:39596823:-	SINE	MIR	MIR	228	228	224	228	228	218	218	229	0	0	0	0	New.World.Monkey
chr7:39597052:39597148:-	LTR	ERVL?	LTR89	96	96	96	96	96	96	96	95	0	0	0	0	New.World.Monkey
chr7:39597148:39598049:+	LINE	L1	L1MA5	901	905	906	935	925	906	903	908	0	0	0	0	New.World.Monkey
chr7:39598051:39598379:+	SINE	Alu	AluJo	328	328	0	328	0	522	0	329	0	0	0	0	New.World.Monkey
chr7:39598407:39598486:-	LINE	L2	L2a	79	79	0	0	0	0	0	79	0	0	0	0	New.World.Monkey
chr7:39598539:39598711:-	SINE	Alu	AluSx	172	172	0	175	0	175	0	164	0	0	0	0	New.World.Monkey
chr7:39598762:39598879:-	SINE	Alu	AluSx	117	117	117	117	0	117	117	117	0	0	0	0	New.World.Monkey
chr7:39599046:39599201:+	SINE	Alu	FRAM	155	155	168	148	152	148	148	0	0	0	0	0	Old.World.Monkey
chr7:39599201:39599278:-	LINE	L2	L2a	77	77	77	76	77	76	76	75	0	0	0	0	New.World.Monkey
chr7:39599536:39599817:+	SINE	Alu	AluJo	281	281	281	0	289	295	295	301	0	0	0	0	New.World.Monkey
chr7:39600641:39600690:-	LINE	CR1	L3b	49	49	49	49	49	49	49	49	48	0	50	50	Eutheria
chr7:39600696:39601100:+	LTR	ERVL	ERV3-16A3_LTR	404	405	405	405	403	432	400	0	401	392	0	0	Pig.Cow
chr7:39601122:39601251:+	LINE	L1	L1ME2	129	129	129	129	129	128	129	129	132	0	0	0	Pig.Cow
chr7:39601251:39601547:+	SINE	Alu	AluSx1	296	296	296	297	294	292	292	0	0	0	0	0	Old.World.Monkey
chr7:39601547:39601785:+	LINE	L1	L1ME2	238	239	240	239	239	238	238	0	0	0	230	0	Old.World.Monkey
chr7:39601785:39602167:-	LTR	ERVL-MaLR	THE1C	382	382	381	382	381	377	377	373	0	0	0	0	New.World.Monkey
chr7:39602171:39602473:-	SINE	Alu	AluSg	302	301	523	289	0	294	294	0	0	0	0	0	Old.World.Monkey
chr7:39602473:39602962:+	LINE	L1	L1ME2	489	489	489	487	487	488	488	0	0	0	0	0	Old.World.Monkey
chr7:39603120:39603244:-	LINE	L1	L1PB	124	124	0	124	124	448	446	0	143	0	0	0	Pig.Cow
chr7:39603256:39603543:+	SINE	Alu	AluJr	287	287	0	287	287	287	287	288	0	0	0	0	New.World.Monkey
chr7:39603549:39603879:-	LINE	L1	L1MD	330	330	0	330	330	321	326	321	0	0	0	0	New.World.Monkey
chr7:39603879:39604177:+	SINE	Alu	AluJo	298	295	0	298	297	295	295	292	0	0	0	0	New.World.Monkey
chr7:39604177:39604272:-	LINE	L1	L1MD	95	95	95	0	0	95	95	94	92	0	0	0	Pig.Cow
chr7:39604393:39604645:-	LINE	L1	L1PB	252	252	252	0	0	253	253	256	259	275	0	0	Pig.Cow
chr7:39605011:39605256:+	LINE	L2	L2a	245	245	245	245	245	239	239	541	0	0	0	0	New.World.Monkey
chr7:39605312:39605374:-	LINE	L2	L2a	62	62	62	62	62	62	62	62	62	0	0	0	Pig.Cow
chr7:39607653:39607842:+	SINE	Alu	AluSx4	189	189	190	189	189	0	189	194	0	0	0	0	New.World.Monkey
chr7:39610738:39610988:+	DNA	hAT-Charlie	MER30	250	249	247	241	250	0	0	0	0	0	0	0	Apes
chr7:39611464:39611618:-	DNA	hAT-Charlie	MER5B	154	154	160	159	161	161	161	159	161	0	0	0	Pig.Cow
chr7:39613914:39614050:+	SINE	Alu	AluJb	136	136	137	136	0	134	134	135	0	0	0	0	New.World.Monkey
chr7:39614050:39614354:+	SINE	Alu	AluSx	304	307	301	306	0	293	296	298	0	0	0	0	New.World.Monkey
chr7:39614354:39614509:+	SINE	Alu	AluJb	155	155	155	155	155	154	154	162	0	0	0	0	New.World.Monkey
chr7:39616048:39616249:+	LINE	L2	L2b	201	201	203	201	201	202	202	199	0	0	0	0	New.World.Monkey
chr7:39616499:39616791:-	SINE	Alu	AluSq2	292	292	292	0	292	280	280	0	0	0	0	0	Old.World.Monkey
chr7:39616869:39618410:+	LTR	ERV1	LTR12C	1541	0	2079	9515	0	0	0	0	0	0	0	0	Great.Apes
chr7:39618704:39618923:-	SINE	MIR	MIR	219	219	219	219	220	219	219	0	0	0	0	0	Old.World.Monkey
chr7:39619024:39619281:+	SINE	Alu	AluSx1	257	257	258	258	256	262	261	253	0	0	0	0	New.World.Monkey
chr7:39619371:39619659:+	SINE	Alu	AluJb	288	288	288	287	293	300	300	284	0	0	0	0	New.World.Monkey
chr7:39621190:39621495:+	SINE	Alu	AluJo	305	305	308	0	301	302	302	0	0	0	0	0	Old.World.Monkey
chr7:39621532:39621673:-	SINE	Alu	AluJo	141	143	141	0	0	151	151	0	0	0	0	0	Old.World.Monkey
chr7:39621766:39621931:-	SINE	Alu	AluJo	165	165	165	0	186	165	165	0	0	0	0	0	Old.World.Monkey
chr7:39622535:39622838:+	LINE	L1	L1ME4a	303	305	310	305	311	306	306	309	0	0	0	378	Eutheria
chr7:39623301:39623378:+	SINE	MIR	MIRb	77	77	77	76	77	77	76	77	81	0	0	0	Pig.Cow
chr7:39623415:39623555:+	SINE	MIR	MIR	140	140	140	141	141	147	147	150	0	0	0	0	New.World.Monkey
chr7:39623857:39624110:+	DNA	hAT-Charlie	MER20B	253	253	253	253	250	248	248	253	0	0	0	0	New.World.Monkey
chr7:39624158:39624333:-	LTR	ERVL	LTR32	175	175	175	175	175	175	175	176	0	0	0	0	New.World.Monkey
chr7:39624335:39624468:+	SINE	Alu	AluJr	133	133	133	133	133	133	133	0	0	0	0	0	Old.World.Monkey
chr7:39624469:39624761:-	LTR	ERVL	LTR32	292	291	291	295	290	292	292	0	0	0	0	0	Old.World.Monkey
chr7:39624846:39625208:+	LTR	ERVL-MaLR	MLT1B	362	361	362	361	359	358	358	359	653	0	0	0	Pig.Cow
chr7:39625279:39625358:-	LINE	L2	L2c	79	79	79	79	81	81	81	81	0	0	0	0	New.World.Monkey
chr7:39625424:39625705:+	SINE	Alu	AluJb	281	282	282	0	282	291	291	0	0	0	0	0	Old.World.Monkey
chr7:39625755:39626070:-	SINE	Alu	AluY	315	318	315	0	0	0	312	0	0	0	0	0	Old.World.Monkey
chr7:39626087:39626395:-	SINE	Alu	AluY	308	312	313	0	304	305	0	0	0	0	0	0	Old.World.Monkey
chr7:39626398:39626464:-	SINE	MIR	MIRb	66	66	66	70	66	66	66	0	67	0	0	0	Pig.Cow
chr7:39626643:39626935:-	SINE	Alu	AluSz	292	288	0	298	280	0	0	0	0	0	0	0	Apes
chr7:39626940:39627002:+	SINE	Alu	AluSz6	62	62	62	62	80	0	0	0	0	0	0	0	Apes
chr7:39627053:39627177:+	DNA	hAT-Charlie	MER20B	124	124	124	134	124	124	124	124	0	0	0	0	New.World.Monkey
chr7:39627243:39627462:+	DNA	hAT-Charlie	MER20B	219	231	231	241	228	231	231	228	0	0	0	0	New.World.Monkey
chr7:39627828:39628129:+	SINE	Alu	AluSq2	301	302	302	306	298	296	296	0	0	0	0	0	Old.World.Monkey
chr7:39628420:39628719:-	SINE	Alu	AluSz6	299	299	299	0	299	302	302	0	0	0	0	0	Old.World.Monkey
chr7:39628961:39629157:-	SINE	Alu	AluJo	196	196	191	191	191	191	191	0	0	0	0	0	Old.World.Monkey
chr7:39629929:39630041:-	SINE	MIR	MIRb	112	112	112	112	112	112	112	0	0	114	0	0	Pig.Cow
chr7:39630032:39630073:-	SINE	MIR	MIRb	41	41	41	41	41	41	41	0	0	42	0	0	Pig.Cow
chr7:39630074:39630426:-	DNA	TcMar-Tigger	Tigger4b	352	352	352	353	352	352	352	0	0	0	0	0	Old.World.Monkey
chr7:39630441:39630506:+	LTR	ERVL	LTR16C	65	65	65	65	63	65	65	0	0	0	0	0	Old.World.Monkey
chr7:39630506:39630881:-	LTR	ERVL-MaLR	MLT1B	375	375	375	5551	393	407	411	0	425	404	0	0	Pig.Cow
chr7:39630881:39630949:+	LTR	ERVL	LTR16C	68	68	68	68	0	69	69	0	75	0	0	76	Eutheria
chr7:39630981:39631073:-	LINE	L1	L1MEb	92	92	92	93	92	89	89	0	91	93	0	0	Pig.Cow
chr7:39631105:39632000:-	LINE	L1	L1MC1	895	895	895	898	892	891	891	0	0	0	0	0	Old.World.Monkey
chr7:39632026:39632072:-	DNA	TcMar-Tigger	Tigger5	46	46	46	46	46	46	46	0	0	0	0	0	Old.World.Monkey
chr7:39632149:39632214:-	DNA	TcMar-Tigger	MER47C	65	65	66	65	65	65	65	0	0	0	0	0	Old.World.Monkey
chr7:39632234:39632771:-	LINE	L1	L1MEb	537	535	537	540	537	542	540	0	0	0	0	0	Old.World.Monkey
chr7:39632772:39632994:-	SINE	Alu	AluSz6	222	212	231	212	0	0	211	0	0	0	0	0	Old.World.Monkey
chr7:39632995:39633146:-	SINE	Alu	AluSz	151	151	151	151	0	0	151	0	0	0	0	0	Old.World.Monkey
chr7:39633152:39633357:-	SINE	Alu	AluJo	205	208	208	207	208	0	0	0	0	0	0	0	Apes
chr7:39633357:39634201:-	LINE	L1	L1MEb	844	0	845	837	839	0	852	0	0	0	0	0	Old.World.Monkey
chr7:39634206:39634494:-	SINE	Alu	AluSq2	288	299	288	288	288	0	386	0	0	0	0	0	Old.World.Monkey
chr7:39635793:39636134:-	SINE	Alu	AluSx1	341	341	1384	0	341	0	0	0	0	0	0	0	Apes
chr7:39636153:39636444:+	LINE	L2	L2c	291	291	291	0	291	291	291	277	0	0	0	0	New.World.Monkey
chr7:39636886:39637015:+	SINE	Alu	FLAM_C	129	129	129	0	129	125	126	0	0	0	0	0	Old.World.Monkey
chr7:39637569:39637708:-	SINE	Alu	FLAM_C	139	139	139	0	143	139	139	165	0	0	0	0	New.World.Monkey
chr7:39637711:39638005:-	SINE	Alu	AluSz	294	298	294	290	291	294	294	0	0	0	0	0	Old.World.Monkey
chr7:39638093:39638413:+	SINE	Alu	AluJb	320	314	0	319	324	316	313	307	0	0	0	0	New.World.Monkey
chr7:39638597:39638842:+	SINE	Alu	AluSz	245	245	0	245	245	247	247	253	0	0	0	0	New.World.Monkey
chr7:39638866:39638964:+	SINE	MIR	MIRb	98	98	106	98	96	98	98	98	0	0	0	0	New.World.Monkey
chr7:39638964:39639165:-	SINE	Alu	AluSx	201	207	199	0	0	199	199	0	0	0	0	0	Old.World.Monkey
chr7:39639348:39639386:-	SINE	Alu	AluYc	38	38	38	0	0	0	0	0	0	0	0	0	Great.Apes
chr7:39639386:39639487:-	SINE	Alu	AluSx	101	101	101	101	101	101	101	0	0	0	0	0	Old.World.Monkey
chr7:39639669:39639774:+	LINE	L2	L2c	105	105	105	105	105	109	109	109	0	109	106	106	Eutheria
chr7:39639813:39639969:+	LTR	ERVL-MaLR	MLT1C	156	156	156	156	156	156	156	0	0	0	0	0	Old.World.Monkey
chr7:39639969:39640295:-	SINE	Alu	AluSx	326	328	327	326	325	312	312	0	0	0	0	0	Old.World.Monkey
chr7:39640295:39640600:+	LTR	ERVL-MaLR	MLT1C	305	305	303	304	306	305	305	301	0	0	0	0	New.World.Monkey
chr7:39641076:39641375:+	SINE	Alu	AluSx1	299	297	0	318	298	295	298	295	0	0	0	0	New.World.Monkey
chr7:39642158:39642232:+	LTR	Gypsy?	LTR85b	74	75	75	74	74	74	74	396	0	74	0	0	Pig.Cow
chr7:39642320:39642647:-	SINE	Alu	AluSz6	327	319	0	322	313	324	324	315	0	0	0	0	New.World.Monkey
chr7:39642736:39643035:-	SINE	Alu	AluY	299	291	0	291	296	0	0	0	0	0	0	0	Apes
chr7:39643188:39643416:+	LTR	Gypsy?	LTR85b	228	227	228	225	228	231	231	292	256	256	0	0	Pig.Cow
chr7:39643563:39644063:-	LTR	ERVL-MaLR	MLT1L	500	500	478	498	500	505	505	498	0	489	0	0	Pig.Cow
chr7:39644359:39644791:+	LINE	CR1	L3	432	432	432	432	432	432	432	446	0	0	0	0	New.World.Monkey
chr7:39644855:39645367:+	LTR	ERVL	MLT2B4	512	511	512	507	511	514	514	503	0	0	0	0	New.World.Monkey
chr7:39645371:39645456:+	DNA	hAT-Charlie	Charlie20a	85	85	85	85	85	0	0	83	0	0	85	85	Eutheria
chr7:39645564:39645624:+	DNA	hAT-Charlie	Charlie20a	60	60	60	60	60	60	58	96	59	58	0	0	Pig.Cow
chr7:39646795:39647251:+	LTR	ERVL-MaLR	MLT1D	456	456	456	456	461	456	456	458	0	0	0	0	New.World.Monkey
chr7:39647271:39647567:-	SINE	Alu	AluSx	296	296	296	296	296	296	296	295	0	0	0	0	New.World.Monkey
chr7:39648718:39648829:+	LINE	L1	HAL1	111	111	111	111	111	113	113	108	0	0	0	0	New.World.Monkey
chr7:39648843:39649082:+	LINE	L1	HAL1	239	239	239	239	0	240	240	241	0	235	0	0	Pig.Cow
chr7:39650464:39650763:+	SINE	Alu	AluSz	299	300	300	295	296	311	327	0	0	0	0	0	Old.World.Monkey
chr7:39651717:39651751:+	LINE	L1	HAL1	34	34	34	34	34	34	34	0	0	0	0	0	Old.World.Monkey
chr7:39651751:39652047:+	SINE	Alu	AluJb	296	296	296	296	296	298	298	0	0	0	0	0	Old.World.Monkey
chr7:39652047:39652153:+	LINE	L1	HAL1	106	106	106	105	106	106	106	106	0	0	0	0	New.World.Monkey
chr7:39652218:39652558:+	LTR	ERVL-MaLR	MLT1D	340	340	337	340	340	337	337	0	0	0	0	0	Old.World.Monkey
chr7:39652558:39652901:-	DNA	hAT-Charlie	MER1B	343	343	343	344	347	348	348	338	0	0	0	0	New.World.Monkey
chr7:39652901:39653034:+	LTR	ERVL-MaLR	MLT1D	133	133	133	133	133	134	134	0	0	0	0	0	Old.World.Monkey
chr7:39653445:39653836:-	LTR	ERVL	MLT2C1	391	391	391	391	391	395	395	379	0	0	0	0	New.World.Monkey
chr7:39654254:39654429:-	SINE	Alu	AluJb	175	178	174	175	0	0	183	169	0	0	0	0	New.World.Monkey
chr7:39654429:39654727:+	SINE	Alu	AluSz	298	298	299	292	299	0	298	286	0	0	0	0	New.World.Monkey
chr7:39654727:39654833:-	SINE	Alu	AluJb	106	106	106	0	106	105	105	106	0	0	0	0	New.World.Monkey
chr7:39654886:39654938:+	LTR	ERVL-MaLR	MLT1D	52	52	52	52	52	50	50	56	0	0	51	53	Eutheria
chr7:39654965:39655317:+	LTR	ERVL-MaLR	MLT1I	352	352	352	348	352	347	347	0	0	0	0	0	Old.World.Monkey
chr7:39655584:39656507:-	LINE	L2	L2	923	923	1957	922	911	921	921	910	0	0	0	0	New.World.Monkey
chr7:39656951:39657002:-	LINE	CR1	L3	51	0	49	0	0	0	0	0	51	0	0	0	Pig.Cow
chr7:39657018:39657178:-	SINE	Alu	AluYc	160	295	295	0	290	0	0	0	0	0	0	0	Apes
chr7:39657931:39657988:-	SINE	MIR	MIR	57	57	57	57	57	57	57	57	57	0	0	57	Eutheria
chr7:39658088:39658197:+	SINE	MIR	MIRc	109	109	109	109	109	109	109	109	107	0	105	105	Eutheria
chr7:39658205:39658394:-	DNA	hAT-Charlie	MER5B	189	189	189	189	191	191	191	0	660	0	0	0	Pig.Cow
chr7:39658845:39658934:-	LINE	L2	L2c	89	89	89	89	89	89	89	89	0	0	0	0	New.World.Monkey
chr7:39659306:39659607:-	SINE	Alu	AluJo	301	302	303	309	304	302	303	333	0	0	0	0	New.World.Monkey
chr7:39660473:39660725:-	SINE	MIR	MIRc	252	252	252	249	249	252	252	244	247	248	0	0	Pig.Cow
chr7:39660968:39661030:+	LINE	RTE-BovB	X3_LINE	62	62	62	62	62	62	62	61	62	62	0	0	Pig.Cow
chr7:39661547:39661954:+	LINE	L2	L2c	407	407	407	412	412	0	0	407	0	0	0	0	New.World.Monkey
chr7:39662045:39662090:+	LINE	L2	L2c	45	45	45	45	45	45	45	45	44	44	43	45	Eutheria
chr7:39662306:39662365:+	LINE	L2	L2c	59	59	59	59	59	59	59	59	0	0	63	0	Eutheria
chr7:39664621:39664730:+	LINE	L2	L2c	109	113	109	109	109	108	108	0	111	111	0	0	Pig.Cow
chr7:39665797:39665981:-	SINE	MIR	MIRb	184	184	184	0	184	184	184	183	0	0	0	0	New.World.Monkey
chr7:39666083:39666246:-	DNA	hAT-Charlie	Charlie17a	163	163	163	163	163	158	158	163	0	0	0	0	New.World.Monkey
chr7:39667683:39667784:+	LINE	L2	L2c	101	101	101	101	101	103	101	107	0	0	0	0	New.World.Monkey
chr7:39668057:39668151:-	DNA	hAT-Charlie	MER119	94	94	0	94	94	94	94	0	0	93	0	0	Pig.Cow
chr7:39668151:39668453:-	SINE	Alu	AluSx3	302	302	0	302	301	309	309	0	0	0	0	0	Old.World.Monkey
chr7:39668453:39668552:-	DNA	hAT-Charlie	MER119	99	99	0	99	99	99	99	0	0	0	0	0	Old.World.Monkey
chr7:39668581:39669005:-	LINE	L1	L1M5	424	424	0	420	422	418	417	0	0	0	0	0	Old.World.Monkey
chr7:39669005:39669200:-	SINE	Alu	AluSx	195	195	0	201	215	0	186	0	0	0	0	0	Old.World.Monkey
chr7:39669200:39669493:-	SINE	Alu	AluSc8	293	293	0	293	293	0	293	0	0	0	0	0	Old.World.Monkey
chr7:39669493:39669622:-	SINE	Alu	AluSx	129	129	129	129	129	128	129	0	0	0	0	0	Old.World.Monkey
chr7:39669626:39669950:-	SINE	Alu	AluJb	324	320	319	329	340	329	334	0	0	0	0	0	Old.World.Monkey
chr7:39669950:39670597:-	LINE	L1	L1M5	647	646	648	642	646	653	653	0	0	0	0	0	Old.World.Monkey
chr7:39670597:39670906:-	SINE	Alu	AluSz6	309	300	306	304	312	306	306	0	0	0	0	0	Old.World.Monkey
chr7:39670906:39670966:-	LINE	L1	L1M5	60	60	60	60	60	60	60	0	0	0	0	0	Old.World.Monkey
chr7:39670966:39671121:-	SINE	Alu	AluJo	155	155	156	155	155	156	156	0	0	0	0	0	Old.World.Monkey
chr7:39671121:39671403:-	LINE	L1	L1M5	282	282	278	282	278	282	282	0	0	0	0	0	Old.World.Monkey
chr7:39671403:39671818:-	LTR	ERVL-MaLR	MSTB	415	415	415	415	414	414	414	0	0	0	0	0	Old.World.Monkey
chr7:39671818:39671970:-	LINE	L1	L1M5	152	153	157	157	152	158	158	157	0	0	0	0	New.World.Monkey
chr7:39672134:39672416:+	SINE	Alu	AluJb	282	283	283	283	283	283	283	284	0	0	0	0	New.World.Monkey
chr7:39672821:39673233:-	LTR	ERVL-MaLR	THE1C	412	416	0	413	415	403	403	0	0	0	0	0	Old.World.Monkey
chr7:39674450:39674582:-	LINE	L1	L1M5	132	132	0	132	132	0	0	129	0	142	0	144	Eutheria
chr7:39674597:39674667:-	LINE	L1	L1MB7	70	70	0	70	70	70	70	70	75	70	0	0	Pig.Cow
chr7:39674667:39674984:+	SINE	Alu	AluJb	317	318	317	318	318	332	332	336	0	0	0	0	New.World.Monkey
chr7:39674984:39675155:-	LINE	L1	L1MB7	171	171	171	171	171	169	169	171	0	0	0	0	New.World.Monkey
chr7:39675155:39675501:-	DNA	hAT-Charlie	MER1B	346	346	346	346	346	342	342	345	0	0	0	0	New.World.Monkey
chr7:39675501:39676013:-	LINE	L1	L1MB7	512	514	514	513	515	819	819	513	0	775	0	0	Pig.Cow
chr7:39676250:39676627:-	LTR	ERVL-MaLR	THE1D	377	377	377	377	377	380	380	381	0	0	0	0	New.World.Monkey
chr7:39676901:39676981:-	SINE	MIR	MIRc	80	80	80	0	80	77	77	86	0	85	0	0	Pig.Cow
chr7:39677321:39677666:-	LINE	L1	L1MC4	345	345	345	345	345	345	345	339	0	0	0	0	New.World.Monkey
chr7:39677728:39677850:-	SINE	Alu	AluJr4	122	122	122	122	122	122	122	122	0	0	0	0	New.World.Monkey
chr7:39677916:39678105:-	LINE	L1	L1MB7	189	193	193	193	193	508	508	202	0	0	0	0	New.World.Monkey
chr7:39678105:39678345:-	SINE	Alu	AluJb	240	239	239	0	239	240	240	251	0	0	0	0	New.World.Monkey
chr7:39678345:39678634:-	LINE	L1	L1MB7	289	288	289	0	289	286	286	0	0	0	0	0	Old.World.Monkey
chr7:39678636:39679012:-	DNA	TcMar-Tigger	MER6	376	373	372	0	375	374	374	377	0	0	0	0	New.World.Monkey
chr7:39679014:39679160:+	SINE	Alu	FAM	146	146	146	146	146	146	146	155	0	0	0	0	New.World.Monkey
chr7:39679183:39679508:-	DNA	TcMar-Tigger	MER6	325	325	319	325	325	325	325	319	0	0	0	0	New.World.Monkey
chr7:39679511:39679585:-	DNA	TcMar-Tigger	MER6B	74	71	74	73	74	74	74	74	0	0	0	0	New.World.Monkey
chr7:39679595:39679645:-	LINE	L1	L1MB7	50	50	50	50	50	50	50	50	0	0	0	0	New.World.Monkey
chr7:39679645:39679934:-	SINE	Alu	AluJb	289	294	299	298	289	301	301	293	0	0	0	0	New.World.Monkey
chr7:39679934:39680176:-	LINE	L1	L1MB7	242	242	238	242	242	238	238	242	0	245	0	0	Pig.Cow
chr7:39681611:39681662:-	LINE	CR1	L3	51	51	51	51	51	51	51	51	0	0	0	0	New.World.Monkey
chr7:39681680:39682168:-	LTR	ERV1	MER34A1	488	464	488	502	492	494	494	807	0	0	0	0	New.World.Monkey
chr7:39682656:39682733:-	SINE	MIR	MIRb	77	77	77	77	77	76	76	0	77	78	76	0	Eutheria
chr7:39682761:39683037:+	DNA	TcMar-Tigger	Tigger15a	276	280	280	280	280	280	280	0	0	0	0	0	Old.World.Monkey
chr7:39683037:39683173:+	SINE	Alu	AluSz6	136	136	136	136	136	136	136	0	0	0	0	0	Old.World.Monkey
chr7:39683173:39683488:+	SINE	Alu	AluSz	315	323	318	323	319	311	311	0	0	0	0	0	Old.World.Monkey
chr7:39685252:39685312:-	SINE	MIR	MIRb	60	60	60	59	60	60	60	67	57	0	0	0	Pig.Cow
chr7:39685624:39685749:-	DNA	hAT-Charlie	MER5C	125	125	125	125	125	125	125	0	126	0	0	0	Pig.Cow
chr7:39685753:39685891:+	SINE	Alu	AluJb	138	138	138	138	138	138	138	138	0	0	0	0	New.World.Monkey
chr7:39685951:39686232:+	SINE	Alu	AluJr	281	281	281	281	279	290	293	0	0	0	0	0	Old.World.Monkey
chr7:39686240:39686301:-	DNA	hAT-Charlie	MER5C	61	61	61	61	62	62	62	61	60	0	0	0	Pig.Cow
chr7:39686364:39686619:-	DNA	hAT-Charlie	Charlie7	255	255	255	252	256	252	252	0	0	0	0	0	Old.World.Monkey
chr7:39686640:39686940:-	SINE	Alu	AluJb	300	300	300	300	300	297	297	312	0	0	0	0	New.World.Monkey
chr7:39687165:39687471:+	LTR	ERVL-MaLR	MLT1A0	306	306	306	306	306	301	301	313	0	0	0	0	New.World.Monkey
chr7:39687774:39687909:-	SINE	MIR	MIR3	135	135	135	135	135	135	135	129	131	0	134	0	Eutheria
chr7:39688043:39688168:-	LINE	L2	L2a	125	125	125	126	126	0	0	0	0	0	132	128	Eutheria
chr7:39688169:39688226:-	LINE	L2	L2a	57	57	57	57	57	57	57	57	57	0	0	0	Pig.Cow
chr7:39688275:39688376:-	LINE	L2	L2a	101	101	104	101	101	100	104	104	101	0	0	0	Pig.Cow
chr7:39688376:39688674:+	SINE	Alu	AluJb	298	301	289	298	299	301	301	0	0	0	0	0	Old.World.Monkey
chr7:39688674:39688942:-	LINE	L2	L2a	268	268	268	0	266	268	268	268	0	0	0	0	New.World.Monkey
chr7:39688942:39689331:+	LTR	ERVL-MaLR	MLT1A1	389	389	389	389	389	393	393	392	0	0	0	0	New.World.Monkey
chr7:39689331:39689833:-	LINE	L2	L2a	502	502	502	501	495	497	498	729	0	0	0	0	New.World.Monkey
chr7:39689833:39690025:+	DNA	hAT-Charlie	MER58A	192	192	192	192	192	192	192	188	0	0	0	0	New.World.Monkey
chr7:39690258:39690639:-	LTR	ERVL-MaLR	MLT1F1	381	381	381	381	381	365	365	377	375	0	0	0	Pig.Cow
chr7:39690667:39690929:+	DNA	TcMar-Tigger	Tigger5	262	262	262	263	263	258	258	258	0	0	0	0	New.World.Monkey
chr7:39690931:39691039:-	LTR	ERVL-MaLR	MLT1F1	108	108	108	108	108	107	107	108	109	0	0	0	Pig.Cow
chr7:39691553:39691933:-	LTR	ERVL-MaLR	MLT1A1	380	380	380	380	380	509	509	376	0	0	0	0	New.World.Monkey
chr7:39692397:39692589:-	SINE	Alu	AluSz6	192	192	0	192	192	0	185	186	0	0	0	0	New.World.Monkey
chr7:39692642:39692926:-	SINE	Alu	AluSg	284	287	0	287	284	280	310	0	0	0	0	0	Old.World.Monkey
chr7:39692937:39693177:-	SINE	Alu	AluJo	240	240	240	240	240	241	241	0	0	0	0	0	Old.World.Monkey
chr7:39693523:39693575:-	LINE	L2	L2c	52	52	52	52	52	52	52	52	63	75	0	0	Pig.Cow
chr7:39693937:39694066:-	LINE	CR1	L3	129	129	129	128	125	125	125	0	0	0	0	0	Old.World.Monkey
chr7:39694069:39694340:-	LINE	L1	L1MC	271	271	271	271	269	268	269	279	0	0	0	0	New.World.Monkey
chr7:39694340:39694647:-	SINE	Alu	AluJo	307	293	307	296	301	298	298	0	0	0	0	0	Old.World.Monkey
chr7:39694647:39694751:-	LINE	L1	L1MC	104	104	103	104	101	102	102	0	0	0	0	0	Old.World.Monkey
chr7:39694757:39695062:+	LINE	L1	L1ME1	305	305	305	305	305	307	307	299	0	0	407	421	Eutheria
chr7:39695057:39695108:+	LINE	L1	L1MA10	51	51	51	51	51	51	51	51	0	0	55	55	Eutheria
chr7:39696554:39696864:-	SINE	Alu	AluSx1	310	308	308	305	306	297	297	0	0	0	0	0	Old.World.Monkey
chr7:39696866:39697005:+	SINE	MIR	MIR3	139	139	139	139	139	140	140	141	0	0	0	0	New.World.Monkey
chr7:39697239:39697371:+	SINE	Alu	FLAM_C	132	132	132	132	132	132	132	128	0	0	0	0	New.World.Monkey
chr7:39698133:39698272:+	DNA	hAT-Charlie	MER5B	139	139	139	139	140	0	0	0	0	0	0	0	Apes
chr7:39698356:39698478:-	SINE	Alu	FLAM_A	122	123	122	123	122	122	122	121	0	0	0	0	New.World.Monkey
chr7:39698596:39698898:+	SINE	Alu	AluJb	302	302	302	303	290	307	307	0	0	0	0	0	Old.World.Monkey
chr7:39699662:39699955:+	SINE	Alu	AluSg	293	293	292	293	293	291	291	291	0	0	0	0	New.World.Monkey
chr7:39700038:39700087:-	LINE	L1	L1M2	49	49	49	49	49	49	49	49	0	0	0	0	New.World.Monkey
chr7:39700235:39700492:+	DNA	TcMar-Tigger	Tigger2	257	257	257	262	262	259	262	0	0	0	0	0	Old.World.Monkey
chr7:39700492:39700858:-	LTR	ERVL-MaLR	THE1B	366	366	367	4291	366	366	366	361	0	0	0	0	New.World.Monkey
chr7:39700858:39702451:-	LTR	ERVL-MaLR	THE1B-int	1593	1656	1600	2124	0	0	1560	0	0	0	0	0	Old.World.Monkey
chr7:39702453:39702782:-	LTR	ERVL-MaLR	THE1B	329	329	329	329	329	328	328	367	0	0	0	0	New.World.Monkey
chr7:39702782:39705143:+	DNA	TcMar-Tigger	Tigger2	2361	2359	2342	2370	2368	2348	2348	2365	0	0	0	0	New.World.Monkey
chr7:39705197:39705319:-	LINE	L1	L1M5	122	121	122	126	121	0	0	0	123	0	0	0	Pig.Cow
chr7:39705455:39705634:+	SINE	MIR	MIR	179	175	177	178	177	179	179	180	0	0	0	0	New.World.Monkey
chr7:39707651:39707833:+	LINE	L1	L1ME4a	182	182	182	182	182	182	182	182	0	0	0	0	New.World.Monkey
chr7:39707849:39708087:+	LINE	L1	L1ME4a	238	238	238	238	238	227	231	241	0	0	0	0	New.World.Monkey
chr7:39708115:39708422:+	SINE	Alu	AluSp	307	304	300	308	298	298	298	0	0	0	0	0	Old.World.Monkey
chr7:39708432:39708736:+	SINE	Alu	AluSc	304	304	305	304	315	309	314	0	0	0	0	0	Old.World.Monkey
chr7:39708820:39708942:+	LINE	L2	L2c	122	122	122	122	122	122	122	118	126	0	0	0	Pig.Cow
chr7:39709128:39709425:+	SINE	Alu	AluJr	297	317	299	296	296	289	288	302	0	0	0	0	New.World.Monkey
chr7:39709754:39710044:-	SINE	Alu	AluJr	290	290	290	290	290	298	298	299	0	0	0	0	New.World.Monkey
chr7:39711704:39712570:+	LINE	L1	L1ME1	866	864	865	876	864	868	1467	838	0	0	0	0	New.World.Monkey
chr7:39712580:39712802:+	SINE	Alu	AluSz6	222	222	222	220	0	230	243	216	0	0	0	0	New.World.Monkey
chr7:39713163:39713432:-	LINE	L1	L1M5	269	269	269	269	269	269	269	0	0	0	0	0	Old.World.Monkey
chr7:39713460:39713608:+	SINE	Alu	AluJo	148	148	0	148	148	151	151	150	0	0	0	0	New.World.Monkey
chr7:39713691:39713842:-	SINE	Alu	FRAM	151	151	146	147	0	0	0	0	0	0	0	0	Great.Apes
chr7:39713913:39714211:-	LINE	L1	L1M5	298	298	298	298	294	303	303	300	0	0	0	0	New.World.Monkey
chr7:39714234:39714418:-	DNA	TcMar-Tigger	Tigger4	184	184	183	184	180	180	180	180	0	0	0	0	New.World.Monkey
chr7:39714418:39714712:-	SINE	Alu	AluSx	294	285	285	294	297	293	290	291	0	0	0	0	New.World.Monkey
chr7:39714712:39714761:-	DNA	TcMar-Tigger	Tigger4	49	49	49	49	48	49	49	49	0	0	0	0	New.World.Monkey
chr7:39714741:39715007:-	DNA	TcMar-Tigger	Tigger4	266	266	266	275	264	275	275	0	0	0	0	0	Old.World.Monkey
chr7:39715053:39715360:+	SINE	Alu	AluJr	307	301	313	305	310	303	303	0	0	0	0	0	Old.World.Monkey
chr7:39715580:39715873:-	SINE	Alu	AluY	293	293	2237	291	292	314	316	0	0	0	0	0	Old.World.Monkey
chr7:39715997:39716226:-	DNA	TcMar-Tigger	Tigger4a	229	229	229	229	230	231	231	230	0	0	0	0	New.World.Monkey
chr7:39716481:39716860:+	LTR	ERVL-MaLR	MLT1D	379	366	366	366	366	365	365	0	0	0	0	0	Old.World.Monkey
chr7:39716860:39717588:-	LINE	L1	L1PA2	728	0	0	0	0	0	0	0	0	0	0	0	Human
chr7:39717588:39717805:+	LINE	L1	L1PA2	217	0	0	0	0	0	0	0	0	0	0	0	Human
chr7:39717807:39717917:+	LTR	ERVL-MaLR	MLT1D	110	110	110	110	110	110	110	109	0	0	0	0	New.World.Monkey
chr7:39717955:39718028:+	LINE	L2	L2a	73	73	73	73	73	73	73	72	85	0	0	0	Pig.Cow
chr7:39718643:39718779:-	LINE	L1	L1MC4a	136	138	138	135	138	141	141	131	362	0	0	0	Pig.Cow
chr7:39718820:39719008:-	DNA	hAT-Charlie	MER58C	188	188	188	188	183	191	191	203	187	348	0	0	Pig.Cow
chr7:39719019:39719160:-	LINE	L1	L1MC4a	141	141	141	141	141	146	146	151	0	141	0	0	Pig.Cow
chr7:39719178:39719207:-	scRNA	scRNA	HY1	29	29	29	29	0	29	29	29	0	0	0	0	New.World.Monkey
chr7:39719320:39719597:-	SINE	Alu	AluSg	277	279	278	0	0	286	286	0	0	0	0	0	Old.World.Monkey
chr7:39719686:39719999:+	SINE	Alu	AluSp	313	313	318	0	0	0	0	0	0	0	0	0	Great.Apes
chr7:39720016:39720196:+	SINE	Alu	AluSx	180	181	188	177	181	0	0	0	0	0	0	0	Apes
chr7:39720249:39720375:-	LINE	L1	L1PB	126	126	126	126	126	126	126	126	0	156	0	0	Pig.Cow
chr7:39720557:39720880:+	LINE	L2	L2a	323	323	323	323	323	322	322	315	0	0	0	0	New.World.Monkey
chr7:39720904:39721077:-	SINE	Alu	AluSz6	173	0	0	172	0	0	178	0	0	0	0	0	Old.World.Monkey
chr7:39721251:39721632:+	LINE	L2	L2a	381	382	382	383	381	383	383	386	0	0	0	0	New.World.Monkey
chr7:39721630:39721856:+	SINE	MIR	MIR	226	226	226	226	226	227	227	228	0	0	0	0	New.World.Monkey
chr7:39721931:39722198:+	LINE	L2	L2a	267	266	267	267	263	266	266	0	0	0	0	0	Old.World.Monkey
chr7:39722201:39722244:+	LTR	ERVL-MaLR	MSTC	43	43	43	43	43	44	44	0	0	0	0	0	Old.World.Monkey
chr7:39722244:39722538:-	SINE	Alu	AluSx1	294	294	294	290	294	449	289	293	0	0	0	0	New.World.Monkey
chr7:39722538:39722835:+	LTR	ERVL-MaLR	MSTC	297	297	297	297	297	297	297	0	0	0	0	0	Old.World.Monkey
chr7:39722838:39723148:+	LINE	L2	L2a	310	310	309	319	311	315	316	0	0	0	0	0	Old.World.Monkey
chr7:39724217:39724428:-	DNA	hAT-Charlie	MER30	211	0	0	205	0	0	0	0	0	0	0	0	Great.Apes
chr7:39724613:39724692:-	DNA	TcMar-Mariner	MADE1	79	79	78	281	0	79	79	80	0	0	0	0	New.World.Monkey
chr7:39724700:39724982:-	LINE	L2	L2c	282	280	282	282	0	282	282	284	278	0	0	0	Pig.Cow
chr7:39725526:39725830:+	SINE	Alu	AluSz6	304	306	307	310	302	305	307	0	0	0	0	0	Old.World.Monkey
chr7:39726752:39727040:+	SINE	Alu	AluY	288	286	285	284	285	0	0	0	0	0	0	0	Apes
chr7:39727342:39727438:-	SINE	MIR	MIRb	96	96	96	96	96	96	96	96	0	0	0	0	New.World.Monkey
chr7:39727540:39727649:-	SINE	Alu	AluJr	109	109	109	109	109	110	110	132	0	0	0	0	New.World.Monkey
chr7:39727760:39728008:+	SINE	Alu	AluJr4	248	246	248	247	247	245	245	249	0	0	0	0	New.World.Monkey
chr7:39728178:39728366:-	SINE	Alu	AluJb	188	182	188	186	188	182	182	0	0	0	0	0	Old.World.Monkey
chr7:39728366:39728775:-	LTR	ERVL-MaLR	MSTA	409	409	409	411	419	392	392	0	0	0	0	0	Old.World.Monkey
chr7:39728775:39728891:-	SINE	Alu	AluJb	116	112	112	114	112	112	112	112	0	0	0	0	New.World.Monkey
chr7:39728996:39729156:-	LINE	L2	L2a	160	160	160	160	159	160	160	155	0	0	0	0	New.World.Monkey
chr7:39729233:39729348:+	SINE	Alu	AluJo	115	115	115	115	114	115	115	115	0	0	0	0	New.World.Monkey
chr7:39729747:39729808:-	SINE	MIR	MIR3	61	61	61	61	61	61	61	61	0	0	0	61	Eutheria
chr7:39729839:39729931:+	LINE	L1	L1MD1	92	92	95	92	95	95	95	0	0	0	0	0	Old.World.Monkey
chr7:39731446:39731506:-	LINE	L2	L2a	60	60	60	60	60	60	60	60	64	0	60	60	Eutheria
chr7:39732488:39733179:+	LINE	L1	L1PA6	691	691	691	697	689	689	689	0	0	0	0	0	Old.World.Monkey
chr7:39733621:39733722:-	SINE	MIR	MIR	101	102	102	102	102	102	102	104	0	0	0	0	New.World.Monkey
chr7:39733722:39733866:+	DNA	TcMar-Tc2	MER104	144	144	144	144	144	143	143	154	0	0	0	0	New.World.Monkey
chr7:39733892:39733990:-	SINE	MIR	MIRb	98	98	98	98	98	98	98	97	0	0	0	0	New.World.Monkey
chr7:39734030:39734240:+	SINE	MIR	MIR	210	210	210	210	205	209	209	0	0	0	0	0	Old.World.Monkey
chr7:39734360:39734679:+	SINE	Alu	AluJb	319	309	0	307	318	0	0	314	0	0	0	0	New.World.Monkey
chr7:39734760:39735001:-	DNA	TcMar-Tigger	MER2	241	241	0	241	241	239	239	239	0	0	0	0	New.World.Monkey
chr7:39735001:39735301:-	SINE	Alu	AluJr	300	300	0	296	302	312	312	302	0	0	0	0	New.World.Monkey
chr7:39735301:39735361:-	DNA	TcMar-Tigger	MER2B	60	60	0	60	60	60	60	57	0	0	0	0	New.World.Monkey
chr7:39735511:39735695:-	SINE	MIR	MIR	184	184	0	188	185	176	176	179	0	0	0	0	New.World.Monkey
chr7:39735819:39736253:+	LINE	L1	L1MC3	434	434	0	437	437	439	439	424	0	0	0	0	New.World.Monkey
chr7:39737221:39737294:-	DNA	hAT-Charlie	MER5B	73	73	0	73	73	73	73	72	71	0	0	0	Pig.Cow
chr7:39737536:39737547:-	LTR	ERVL-MaLR	MLT1A	11	11	0	11	11	11	11	11	0	0	0	0	New.World.Monkey
chr7:39737591:39737908:-	LTR	ERVL-MaLR	MLT1A	317	317	0	317	319	314	314	0	0	0	0	0	Old.World.Monkey
chr7:39737974:39738076:+	SINE	MIR	MIRb	102	102	0	102	102	103	103	0	0	0	0	0	Old.World.Monkey
chr7:39738416:39738720:+	LINE	L1	L1MC4a	304	292	0	302	301	298	298	299	0	567	0	0	Pig.Cow
chr7:39738720:39739038:-	SINE	Alu	AluYb8	318	0	0	0	0	0	0	0	0	0	0	0	Human
chr7:39739038:39739298:+	LINE	L1	L1MC4a	260	260	0	259	250	250	250	0	0	0	0	0	Old.World.Monkey
chr7:39739537:39739707:+	DNA	TcMar-Tigger	MER8	170	170	0	170	168	168	168	0	0	0	0	0	Old.World.Monkey
chr7:39739753:39740340:-	LTR	ERVL-MaLR	MLT1G1	587	587	0	587	572	672	587	587	0	0	0	0	New.World.Monkey
chr7:39740575:39740749:-	SINE	MIR	MIR	174	174	0	174	174	174	174	176	0	0	0	0	New.World.Monkey
chr7:39740844:39741126:+	SINE	Alu	AluJb	282	281	0	281	286	282	282	280	0	0	0	0	New.World.Monkey
chr7:39741320:39741462:+	LINE	CR1	L3	142	142	0	142	142	142	142	138	0	0	0	0	New.World.Monkey
chr7:39742001:39742171:-	LINE	L1	L1MC4a	170	170	0	170	170	168	166	167	0	0	0	0	New.World.Monkey
chr7:39742163:39742717:+	LINE	L1	L1MA5A	554	554	0	554	554	540	547	534	0	0	0	0	New.World.Monkey
chr7:39743016:39743272:-	LINE	L1	L1MC4	256	256	0	256	256	256	256	251	0	258	0	0	Pig.Cow
chr7:39743482:39743780:+	SINE	Alu	AluSx	298	300	0	294	0	303	306	0	0	0	0	0	Old.World.Monkey
chr7:39743924:39744216:-	SINE	Alu	AluSx	292	296	296	292	292	292	292	0	0	0	0	0	Old.World.Monkey
chr7:39744262:39744574:-	SINE	Alu	AluSx1	312	328	323	319	325	305	305	326	0	0	0	0	New.World.Monkey
chr7:39744574:39744677:-	LINE	L1	L1MC4	103	103	103	103	103	103	103	106	0	0	0	0	New.World.Monkey
chr7:39744695:39744820:-	LINE	L1	L1MC4	125	125	125	125	131	129	127	173	0	0	0	139	Eutheria
chr7:39748339:39748471:+	SINE	Alu	AluJo	132	132	132	132	132	133	133	134	0	0	0	0	New.World.Monkey
chr7:39748618:39748898:+	SINE	Alu	AluJo	280	283	276	292	279	295	294	277	0	0	0	0	New.World.Monkey
chr7:39749198:39749400:-	SINE	MIR	MIR	202	202	202	202	197	199	202	0	0	206	0	0	Pig.Cow
chr7:39750232:39750537:+	SINE	Alu	AluSx	305	314	326	307	313	307	307	0	0	0	0	0	Old.World.Monkey
chr7:39750754:39750844:+	SINE	Alu	FLAM_A	90	90	88	0	87	0	0	87	0	0	0	0	New.World.Monkey
chr7:39750856:39751018:-	SINE	Alu	AluJo	162	162	161	161	162	172	171	0	0	0	0	0	Old.World.Monkey
chr7:39751184:39751259:+	SINE	MIR	MIR	75	75	75	75	75	75	75	75	0	0	0	0	New.World.Monkey
chr7:39752303:39752483:+	Unknown	Unknown	MamRep564	180	180	180	178	180	184	184	180	0	0	0	0	New.World.Monkey
chr7:39752795:39753198:+	LTR	ERVL-MaLR	MSTA	403	403	403	404	403	404	404	0	0	0	0	0	Old.World.Monkey
chr7:39753198:39753689:+	LTR	ERVL-MaLR	MSTA-int	491	491	491	491	490	491	491	0	0	0	0	0	Old.World.Monkey
chr7:39753689:39753972:-	SINE	Alu	AluSz6	283	663	284	282	282	274	282	0	0	0	0	0	Old.World.Monkey
chr7:39753972:39754721:+	LTR	ERVL-MaLR	MSTA-int	749	749	749	749	747	748	748	0	0	0	0	0	Old.World.Monkey
chr7:39754753:39755242:+	LTR	ERVL-MaLR	MLT1D	489	489	489	489	488	472	472	475	0	0	0	0	New.World.Monkey
chr7:39755251:39755399:+	LINE	L2	L2c	148	148	148	148	148	148	148	0	0	0	0	0	Old.World.Monkey
chr7:39755411:39755846:+	LTR	ERVL-MaLR	MLT1L	435	435	438	435	435	431	436	0	0	0	0	0	Old.World.Monkey
chr7:39755871:39756114:-	SINE	Alu	AluJr	243	243	243	243	549	243	243	238	0	0	0	0	New.World.Monkey
chr7:39756115:39756272:+	LTR	ERVL-MaLR	MLT1L	157	157	157	157	157	158	158	157	0	0	0	0	New.World.Monkey
chr7:39756812:39756945:+	SINE	Alu	AluJb	133	133	133	130	133	133	133	133	0	0	0	0	New.World.Monkey
chr7:39756945:39757253:+	SINE	Alu	AluSx	308	308	308	0	302	0	0	0	0	0	0	0	Apes
chr7:39757253:39757413:+	SINE	Alu	AluJb	160	160	160	0	160	161	161	0	0	0	0	0	Old.World.Monkey
chr7:39757429:39758050:-	LTR	ERV1	MER4B-int	621	619	621	0	606	630	630	0	0	0	0	0	Old.World.Monkey
chr7:39758050:39758366:-	SINE	Alu	AluY	316	316	0	332	317	0	0	0	0	0	0	0	Apes
chr7:39758366:39758519:-	LTR	ERV1	MER4B-int	153	153	0	153	153	153	153	0	0	0	0	0	Old.World.Monkey
chr7:39758519:39759292:-	LTR	ERV1	MER4D1	773	777	0	777	0	0	0	0	0	0	0	0	Great.Apes
chr7:39759304:39759521:-	LTR	ERV1	MER50	217	216	0	217	0	225	225	0	0	0	0	0	Old.World.Monkey
chr7:39759521:39759821:-	SINE	Alu	AluSc	300	300	0	300	0	300	301	0	0	0	0	0	Old.World.Monkey
chr7:39759821:39760280:-	LTR	ERV1	MER50	459	460	0	463	0	444	444	0	0	0	0	0	Old.World.Monkey
chr7:39760286:39760405:-	LTR	ERV1	MER4D1	119	119	0	125	0	0	0	0	0	0	0	0	Great.Apes
chr7:39760406:39760574:-	LTR	ERVL	MER21-int	168	170	0	169	0	170	170	0	0	0	0	0	Old.World.Monkey
chr7:39760581:39761110:-	LTR	ERVL	MER21A	529	526	0	533	513	533	533	0	0	0	0	0	Old.World.Monkey
chr7:39761116:39761349:-	LTR	ERVL	MER21A	233	233	0	230	230	233	233	0	0	0	0	0	Old.World.Monkey
chr7:39761349:39761554:+	LINE	L1	L1MB8	205	202	0	202	202	200	202	0	0	0	0	0	Old.World.Monkey
chr7:39761554:39762194:-	LTR	ERV1	LTR9	640	646	0	632	630	661	647	0	0	0	0	0	Old.World.Monkey
chr7:39762194:39762267:+	LINE	L1	L1MB8	73	73	0	73	73	73	73	0	0	0	0	0	Old.World.Monkey
chr7:39762267:39762557:+	SINE	Alu	AluSg	290	290	0	290	280	0	298	0	0	0	0	0	Old.World.Monkey
chr7:39762557:39763092:+	LINE	L1	L1MB8	535	535	0	535	535	0	617	0	0	0	0	0	Old.World.Monkey
chr7:39763093:39763298:+	LTR	ERV1	MER4D1	205	204	0	204	204	0	521	0	0	0	0	0	Old.World.Monkey
chr7:39763298:39763659:+	SINE	Alu	AluSp	361	362	0	364	362	0	0	0	0	0	0	0	Apes
chr7:39763659:39763678:+	LTR	ERV1	MER4D1	19	19	0	0	19	19	19	0	0	0	0	0	Old.World.Monkey
chr7:39763680:39763813:+	SINE	Alu	AluSz	133	133	0	133	0	136	133	0	0	0	0	0	Old.World.Monkey
chr7:39763816:39764125:+	SINE	Alu	AluSx1	309	309	0	309	298	0	309	0	0	0	0	0	Old.World.Monkey
chr7:39764125:39764476:+	LINE	L1	L1MB8	351	350	351	355	354	353	353	0	0	0	0	0	Old.World.Monkey
chr7:39764476:39764747:+	SINE	Alu	AluJr	271	269	276	272	271	283	283	0	0	0	0	0	Old.World.Monkey
chr7:39764747:39765474:+	LINE	L1	L1MB8	727	727	727	730	729	703	703	0	0	0	0	0	Old.World.Monkey
chr7:39765479:39765908:+	LINE	L1	L1MD2	429	429	429	432	429	432	432	0	0	0	0	0	Old.World.Monkey
chr7:39765908:39766021:+	LINE	CR1	L3	113	113	113	113	113	117	115	113	0	0	0	0	New.World.Monkey
chr7:39766696:39767521:-	LINE	L1	L1MA7	825	827	827	821	822	827	823	816	0	0	0	0	New.World.Monkey
chr7:39768268:39768588:-	SINE	Alu	AluSz	320	345	318	319	321	317	317	316	0	0	0	0	New.World.Monkey
chr7:39768599:39768681:+	LTR	Gypsy	MamGypLTR2c	82	82	82	82	82	82	82	82	0	0	0	0	New.World.Monkey
chr7:39768935:39769018:-	LTR	ERVL-MaLR	MLT1J	83	83	83	83	83	83	83	0	0	0	0	0	Old.World.Monkey
chr7:39769018:39769319:+	SINE	Alu	AluJr	301	307	292	300	291	300	305	0	0	0	0	0	Old.World.Monkey
chr7:39769321:39769623:+	SINE	Alu	AluSz	302	306	0	305	309	0	0	0	0	0	0	0	Apes
chr7:39769623:39769773:-	LTR	ERVL-MaLR	MLT1J	150	150	0	146	146	0	0	0	0	0	0	0	Apes
chr7:39769863:39769984:+	LTR	ERVL-MaLR	MLT1C	121	121	0	121	122	0	0	0	0	0	0	0	Apes
chr7:39769986:39770118:+	SINE	Alu	FLAM_A	132	132	0	132	132	0	0	0	0	0	0	0	Apes
chr7:39770126:39770423:+	SINE	Alu	AluSc	297	290	0	297	297	0	0	0	0	0	0	0	Apes
chr7:39770423:39770746:+	LTR	ERVL-MaLR	MLT1C	323	323	323	321	323	311	311	0	0	0	0	0	Old.World.Monkey
chr7:39770746:39770873:-	LTR	ERVL-MaLR	MLT1J	127	127	127	127	127	127	127	128	0	0	0	0	New.World.Monkey
chr7:39771325:39771861:+	LTR	ERV	LTR55	536	536	536	536	536	533	533	0	0	0	0	0	Old.World.Monkey
chr7:39772237:39772326:+	LINE	L2	L2a	89	89	89	89	89	88	88	89	87	0	0	0	Pig.Cow
chr7:39773424:39773472:+	SINE	MIR	MIRc	48	48	48	48	0	48	48	48	48	0	0	0	Pig.Cow
chr7:39773495:39773932:+	LTR	ERV1	LTR24	437	437	437	438	0	438	438	433	0	0	0	0	New.World.Monkey
chr7:39774036:39774129:-	SINE	MIR	MIR3	93	93	92	93	93	93	93	93	93	0	0	0	Pig.Cow
chr7:39774137:39774261:+	SINE	MIR	MIRb	124	124	124	124	124	124	124	124	155	133	0	0	Pig.Cow
chr7:39774558:39774858:+	SINE	Alu	AluSg	300	300	307	294	299	311	311	0	0	0	0	0	Old.World.Monkey
chr7:39774858:39775018:+	SINE	Alu	AluSx	160	160	0	0	160	159	159	0	0	0	0	0	Old.World.Monkey
chr7:39775050:39775065:+	SINE	Alu	AluSx	15	15	15	0	0	15	15	0	22	0	0	0	Pig.Cow
chr7:39775805:39775935:+	SINE	MIR	MIR	130	130	130	0	130	130	130	130	1943	620	0	0	Pig.Cow
chr7:39776050:39776142:-	Unknown	Unknown	MamRep564	92	92	93	92	92	92	92	90	0	0	0	0	New.World.Monkey
chr7:39776142:39776446:-	SINE	Alu	AluJb	304	304	339	324	318	332	328	314	0	0	0	0	New.World.Monkey
chr7:39776446:39776522:-	Unknown	Unknown	MamRep564	76	76	76	76	76	76	76	76	73	0	0	0	Pig.Cow
chr7:39777017:39777317:+	SINE	Alu	AluSz	300	299	299	309	300	0	298	0	0	0	0	0	Old.World.Monkey
chr7:39777875:39778175:-	SINE	Alu	AluSz	300	301	0	0	0	0	287	0	0	0	0	0	Old.World.Monkey
chr7:39778176:39778223:-	LINE	L1	L1ME4a	47	47	0	0	0	46	46	0	0	0	0	46	Eutheria
chr7:39778223:39778533:+	SINE	Alu	AluSg	310	314	0	0	0	306	307	0	0	0	0	0	Old.World.Monkey
chr7:39778533:39778603:-	LINE	L1	L1ME4a	70	70	70	71	70	0	71	0	0	0	0	0	Old.World.Monkey
chr7:39778625:39778908:-	LINE	L1	L1ME4a	283	283	283	283	283	282	282	0	0	0	0	0	Old.World.Monkey
chr7:39778978:39779319:+	LINE	L1	L1MA9	341	341	341	341	350	347	347	0	0	0	0	0	Old.World.Monkey
chr7:39779427:39779515:-	LINE	L1	L1ME3A	88	87	88	90	87	88	88	87	0	0	0	0	New.World.Monkey
chr7:39779515:39779744:-	SINE	Alu	AluSx	229	230	229	230	244	232	243	244	0	0	0	0	New.World.Monkey
chr7:39779744:39779956:-	LINE	L1	L1ME3A	212	208	212	212	0	206	206	212	0	0	0	0	New.World.Monkey
chr7:39779995:39780277:-	SINE	Alu	AluJb	282	282	282	0	0	297	297	0	0	0	0	0	Old.World.Monkey
chr7:39780315:39780672:-	LINE	L1	L1ME3	357	352	367	0	357	357	357	0	0	0	0	0	Old.World.Monkey
chr7:39780732:39781039:-	SINE	Alu	AluJr	307	307	308	307	307	307	307	311	0	0	0	0	New.World.Monkey
chr7:39781290:39781568:+	SINE	Alu	AluSx3	278	278	291	280	288	269	269	349	0	0	0	0	New.World.Monkey
chr7:39782330:39782429:+	SINE	MIR	MIRc	99	99	99	99	98	99	99	95	0	0	0	0	New.World.Monkey
chr7:39782559:39782877:-	SINE	Alu	AluSx	318	343	1936	324	314	564	324	0	0	0	0	0	Old.World.Monkey
chr7:39783639:39783694:+	DNA	hAT-Blackjack	MER94	55	55	55	55	56	63	63	0	0	0	0	0	Old.World.Monkey
chr7:39783694:39784005:-	SINE	Alu	AluY	311	307	0	298	0	0	310	0	0	0	0	0	Old.World.Monkey
chr7:39784005:39784081:+	DNA	hAT-Blackjack	MER94	76	76	76	76	76	79	79	0	0	0	0	0	Old.World.Monkey
chr7:39785168:39785331:-	DNA	hAT-Charlie	MER5A	163	163	163	163	162	163	163	161	0	0	0	0	New.World.Monkey
chr7:39785471:39785533:+	SINE	MIR	MIRc	62	62	62	62	62	62	62	62	0	0	0	0	New.World.Monkey
chr7:39785608:39785766:+	DNA	hAT-Charlie	MER5A1	158	158	158	158	0	158	158	156	0	352	0	0	Pig.Cow
chr7:39786204:39786455:-	SINE	Alu	AluSx	251	250	250	243	253	267	268	0	0	0	0	0	Old.World.Monkey
chr7:39786455:39786524:+	DNA	hAT-Charlie	Charlie1b	69	69	69	69	0	69	69	69	0	0	0	0	New.World.Monkey
chr7:39786628:39786916:+	SINE	Alu	AluJr	288	288	314	286	288	288	288	290	0	0	0	0	New.World.Monkey
chr7:39786927:39786987:+	DNA	hAT-Charlie	Charlie1b	60	60	60	61	61	61	61	0	0	0	0	0	Old.World.Monkey
chr7:39786990:39787117:-	DNA	hAT-Charlie	MER112	127	127	127	127	127	127	127	0	0	0	0	0	Old.World.Monkey
chr7:39787279:39787454:+	DNA	hAT-Tip100	Arthur1A	175	177	175	175	175	175	175	0	0	0	0	0	Old.World.Monkey
chr7:39787581:39787682:-	LTR	ERVL-MaLR	MLT1M	101	101	101	101	101	99	99	0	0	0	0	0	Old.World.Monkey
chr7:39787863:39788083:-	LTR	ERVL-MaLR	MLT1M	220	220	220	219	220	216	216	0	0	0	0	0	Old.World.Monkey
chr7:39788176:39788553:-	SINE	Alu	AluJo	377	377	377	365	359	361	361	0	0	0	0	0	Old.World.Monkey
chr7:39788571:39788704:-	SINE	Alu	FLAM_C	133	133	133	133	133	138	138	0	0	0	0	0	Old.World.Monkey
chr7:39789350:39789574:+	DNA	hAT-Charlie	MER5A	224	0	217	0	221	0	0	0	0	0	0	0	Apes
chr7:39789664:39789815:+	LINE	L2	L2c	151	151	151	151	151	148	148	0	0	0	0	0	Old.World.Monkey
chr7:39789970:39790060:+	LINE	L2	L2a	90	90	90	90	90	90	90	0	0	0	0	0	Old.World.Monkey
chr7:39790060:39790387:+	DNA	hAT-Charlie	MER58B	327	327	327	325	315	327	327	327	0	0	0	0	New.World.Monkey
chr7:39790387:39790643:+	LINE	L2	L2a	256	256	256	256	256	254	254	252	0	0	0	0	New.World.Monkey
chr7:39790707:39791012:-	SINE	Alu	AluJo	305	305	306	305	305	305	305	307	0	0	0	0	New.World.Monkey
chr7:39791318:39791609:+	SINE	Alu	AluSx1	291	291	291	287	289	309	305	0	0	0	0	0	Old.World.Monkey
chr7:39792267:39792568:+	SINE	Alu	AluSx	301	301	324	302	308	290	290	0	0	0	0	0	Old.World.Monkey
chr7:39792653:39794092:-	LTR	ERV1	LTR12C	1439	1430	1510	1472	1605	0	0	0	0	0	0	0	Apes
chr7:39795044:39795348:+	SINE	Alu	AluJb	304	304	304	304	303	309	312	0	0	0	0	0	Old.World.Monkey
chr7:39795562:39795734:+	LTR	ERVL-MaLR	MLT1K	172	172	172	171	171	165	165	175	0	0	0	0	New.World.Monkey
chr7:39795777:39795836:+	LINE	L1	L1MC	59	59	59	59	59	0	0	58	0	0	0	0	New.World.Monkey
chr7:39795833:39796084:+	LINE	L1	L1MC4	251	251	251	251	244	242	242	0	0	0	0	0	Old.World.Monkey
chr7:39796130:39796268:+	LINE	L1	L1MC4	138	138	138	138	138	138	138	0	0	0	0	0	Old.World.Monkey
chr7:39796277:39796579:-	LTR	ERV1	MER4A1	302	302	302	8825	8833	295	295	0	0	0	0	0	Old.World.Monkey
chr7:39796580:39797036:+	LTR	ERV1	HERVIP10F-int	456	456	456	456	456	0	450	0	0	0	0	0	Old.World.Monkey
chr7:39797042:39797527:-	LTR	ERVK	LTR22C	485	485	485	485	485	0	482	0	0	0	0	0	Old.World.Monkey
chr7:39797535:39797609:+	LTR	ERV1	HERVIP10F-int	74	74	74	74	74	0	74	0	0	0	0	0	Old.World.Monkey
chr7:39798158:39798804:+	LTR	ERV1	HERVIP10F-int	646	646	646	646	644	0	648	0	0	0	0	0	Old.World.Monkey
chr7:39798801:39801111:+	LTR	ERV1	HERVIP10F-int	2310	2310	2309	2319	2316	0	2267	0	0	0	0	0	Old.World.Monkey
chr7:39801186:39801417:+	LTR	ERV1	LTR10B1	231	231	231	231	231	0	241	0	0	0	0	0	Old.World.Monkey
chr7:39801417:39801901:-	LTR	ERVK	LTR22C	484	484	485	485	484	0	520	0	0	0	0	0	Old.World.Monkey
chr7:39802949:39803293:+	LTR	ERVL-MaLR	MSTD	344	349	344	0	0	0	0	0	0	0	0	0	Great.Apes
chr7:39803497:39803564:+	LTR	ERVL-MaLR	MSTD	67	64	67	66	64	0	67	0	0	0	0	0	Old.World.Monkey
chr7:39803877:39803975:-	LINE	L1	L1MC5	98	98	98	98	98	105	98	0	98	0	0	0	Pig.Cow
chr7:39803993:39804389:-	LINE	L1	L1MC5	396	389	395	393	397	402	394	0	0	0	0	0	Old.World.Monkey
chr7:39806118:39806329:-	SINE	Alu	AluSx1	211	211	211	224	211	223	211	0	0	0	0	0	Old.World.Monkey
chr7:39806680:39806954:-	SINE	Alu	AluJr	274	274	274	274	274	272	309	0	0	0	0	0	Old.World.Monkey
chr7:39807455:39807610:-	SINE	Alu	AluJb	155	155	155	155	155	0	154	151	0	0	0	0	New.World.Monkey
chr7:39807613:39807720:+	DNA	TcMar-Tigger	MER8	107	107	107	107	107	0	107	107	0	0	0	0	New.World.Monkey
chr7:39807940:39808043:+	snRNA	snRNA	U6	103	103	0	103	0	104	103	103	0	0	0	0	New.World.Monkey
chr7:39808084:39808202:-	LINE	L1	L1M5	118	118	118	118	118	118	116	118	0	0	0	0	New.World.Monkey
chr7:39808207:39808287:+	SINE	Alu	AluJr	80	80	81	81	81	81	81	81	0	0	0	0	New.World.Monkey
chr7:39808342:39808466:-	LINE	L1	L1M5	124	124	124	124	135	135	124	0	0	0	0	0	Old.World.Monkey
chr7:39808484:39808650:-	SINE	Alu	AluSx	166	166	162	163	0	0	0	0	0	0	0	0	Great.Apes
chr7:39808676:39809145:-	LINE	L1	L1PA4	469	471	0	0	0	0	0	0	0	0	0	0	Great.Apes
chr7:39809145:39809278:-	SINE	Alu	AluSx	133	133	137	133	132	135	133	0	0	0	0	0	Old.World.Monkey
chr7:39809325:39809627:-	SINE	Alu	AluJr	302	315	288	308	311	316	312	0	0	0	0	0	Old.World.Monkey
chr7:39809853:39810019:-	LINE	L1	L1M5	166	166	166	174	163	164	168	160	0	0	0	0	New.World.Monkey
chr7:39810033:39810330:+	SINE	Alu	AluJo	297	297	294	301	301	306	321	0	0	0	0	0	Old.World.Monkey
chr7:39810334:39810454:+	SINE	Alu	AluJb	120	120	120	120	115	120	120	121	0	0	0	0	New.World.Monkey
chr7:39811086:39811311:-	SINE	MIR	MIRb	225	225	225	225	0	239	226	0	0	0	0	0	Old.World.Monkey
chr7:39811351:39811652:-	LTR	ERVL	MER21C	301	301	301	299	301	297	301	294	0	0	0	0	New.World.Monkey
chr7:39811652:39811953:-	SINE	Alu	AluJo	301	301	301	305	305	313	317	0	0	0	0	0	Old.World.Monkey
chr7:39811953:39812255:-	LTR	ERVL	MER21C	302	302	302	311	300	312	303	0	0	0	0	0	Old.World.Monkey
chr7:39812255:39812545:+	SINE	Alu	AluSq2	290	290	290	290	285	293	292	0	0	0	0	0	Old.World.Monkey
chr7:39812545:39812804:-	LTR	ERVL	MER21C	259	259	258	259	277	254	259	0	0	0	0	0	Old.World.Monkey
chr7:39812804:39813101:-	SINE	Alu	AluJr	297	297	297	297	297	297	300	0	0	0	0	0	Old.World.Monkey
chr7:39813104:39813474:+	LTR	ERVL-MaLR	MLT1D	370	370	370	357	370	0	368	0	0	0	0	0	Old.World.Monkey
chr7:39813495:39813622:+	SINE	Alu	AluJb	127	127	127	127	127	127	127	0	0	0	0	0	Old.World.Monkey
chr7:39813622:39813911:+	SINE	Alu	AluSg7	289	296	0	291	288	303	0	0	0	0	0	0	Old.World.Monkey
chr7:39813911:39814077:+	SINE	Alu	AluJb	166	166	162	163	166	216	160	0	0	0	0	0	Old.World.Monkey
chr7:39814078:39814679:-	LINE	L2	L2a	601	605	605	617	608	0	606	0	0	0	0	0	Old.World.Monkey
chr7:39814778:39814904:+	SINE	Alu	AluJr	126	126	130	126	126	131	129	0	0	0	0	0	Old.World.Monkey
chr7:39814930:39815233:+	SINE	Alu	AluJo	303	306	300	301	295	0	0	0	0	0	0	0	Apes
chr7:39815385:39815479:+	LTR	ERV1	LTR37A	94	94	94	94	94	94	94	0	90	0	0	0	Pig.Cow
chr7:39815688:39815985:-	SINE	Alu	AluSq2	297	297	0	298	295	295	310	0	0	0	0	0	Old.World.Monkey
chr7:39816172:39816287:+	DNA	TcMar-Tigger	Tigger12c	115	115	115	115	115	304	115	0	0	0	0	0	Old.World.Monkey
chr7:39816290:39816600:-	SINE	Alu	AluJr	310	310	310	310	309	0	297	0	0	0	0	0	Old.World.Monkey
chr7:39816621:39817240:-	LINE	L1	L1MB8	619	615	619	617	613	619	612	0	0	0	0	0	Old.World.Monkey
chr7:39817240:39817366:+	SINE	Alu	FLAM_A	126	128	0	127	123	127	126	0	0	0	0	0	Old.World.Monkey
chr7:39817400:39817474:-	LINE	L1	L1MB8	74	74	74	74	74	0	83	0	0	0	0	0	Old.World.Monkey
chr7:39817474:39817760:-	SINE	Alu	AluJb	286	285	0	284	283	297	0	0	0	0	0	0	Old.World.Monkey
chr7:39817760:39817791:-	LINE	L1	L1MB8	31	32	32	31	31	34	31	0	0	0	0	0	Old.World.Monkey
chr7:39817844:39817908:+	SINE	Alu	AluJb	64	64	63	64	0	65	0	0	0	0	0	0	Old.World.Monkey
chr7:39817908:39818199:-	SINE	Alu	AluSx	291	288	9401	0	0	0	0	0	0	0	0	0	Great.Apes
chr7:39818199:39818301:+	SINE	Alu	AluJb	102	102	102	102	102	102	102	0	0	0	0	0	Old.World.Monkey
chr7:39818320:39818604:-	SINE	Alu	AluJr	284	277	0	0	0	312	0	0	0	0	0	0	Old.World.Monkey
chr7:39818856:39819141:-	SINE	Alu	AluJr	285	285	0	294	284	0	287	0	0	0	0	0	Old.World.Monkey
chr7:39819145:39819373:-	LTR	ERVL-MaLR	MLT1D	228	225	221	221	224	226	221	0	0	0	0	0	Old.World.Monkey
chr7:39819379:39819461:-	LINE	L2	L2b	82	82	82	82	82	82	82	0	0	0	0	0	Old.World.Monkey
chr7:39819488:39819718:-	LINE	L2	L2b	230	230	230	230	228	232	0	0	0	0	0	0	Old.World.Monkey
chr7:39820078:39820386:-	SINE	Alu	AluJr	308	309	306	306	0	306	305	0	0	0	0	0	Old.World.Monkey
chr7:39820386:39820471:+	LTR	ERVL	LTR41	85	85	85	85	85	81	85	0	0	0	0	0	Old.World.Monkey
chr7:39820471:39820773:-	SINE	Alu	AluSp	302	302	0	291	305	0	295	0	0	0	0	0	Old.World.Monkey
chr7:39820773:39820811:+	LTR	ERVL	LTR41	38	40	38	38	38	39	37	0	0	0	0	0	Old.World.Monkey
chr7:39820811:39821098:-	SINE	Alu	AluJb	287	286	286	285	318	284	284	0	0	0	0	0	Old.World.Monkey
chr7:39821098:39821161:+	LTR	ERVL	LTR41	63	62	0	63	63	63	63	0	0	0	0	0	Old.World.Monkey
chr7:39821464:39821896:+	DNA	hAT-Charlie	MER1A	432	431	432	430	433	430	433	0	0	0	0	0	Old.World.Monkey
chr7:39821909:39822034:-	SINE	Alu	AluJr	125	125	125	125	125	126	123	0	0	0	0	0	Old.World.Monkey
chr7:39822067:39822175:+	SINE	Alu	AluJb	108	108	0	0	121	124	0	0	0	0	0	0	Old.World.Monkey
chr7:39822475:39822568:-	LINE	L2	L2c	93	93	93	93	93	93	94	93	0	0	0	0	New.World.Monkey
chr7:39822836:39823034:-	SINE	MIR	MIRb	198	198	198	198	198	198	198	194	0	0	0	0	New.World.Monkey
chr7:39823074:39823376:-	LTR	ERVL	MER21C	302	302	0	302	302	302	302	298	0	0	0	0	New.World.Monkey
chr7:39823376:39823688:-	SINE	Alu	AluJr	312	305	302	300	300	302	0	0	0	0	0	0	Old.World.Monkey
chr7:39823688:39823758:-	LTR	ERVL	MER21C	70	70	70	70	0	70	70	70	0	0	0	0	New.World.Monkey
chr7:39823758:39824065:+	SINE	Alu	AluJb	307	307	308	307	0	307	0	0	0	0	0	0	Old.World.Monkey
chr7:39824065:39824569:-	LTR	ERVL	MER21C	504	504	506	0	0	514	0	0	0	0	0	0	Old.World.Monkey
chr7:39824569:39824858:-	SINE	Alu	AluJo	289	289	288	0	0	0	0	0	0	0	0	0	Great.Apes
chr7:39824858:39824978:-	SINE	Alu	FLAM_A	120	120	120	117	0	0	121	120	0	0	0	0	New.World.Monkey
chr7:39824986:39825119:-	SINE	Alu	AluJr	133	133	131	203	0	0	131	132	0	0	0	0	New.World.Monkey
chr7:39825119:39825482:+	LTR	ERVL-MaLR	MLT1D	363	362	359	0	0	0	358	361	0	0	0	0	New.World.Monkey
chr7:39825486:39825619:+	SINE	Alu	AluJb	133	133	133	132	133	134	133	129	0	0	0	0	New.World.Monkey
chr7:39825619:39825950:+	SINE	Alu	AluSx	331	0	347	0	0	0	317	319	0	0	0	0	New.World.Monkey
chr7:39825950:39826124:+	SINE	Alu	AluJb	174	174	0	174	171	225	169	178	0	0	0	0	New.World.Monkey
chr7:39826129:39826767:-	LINE	L2	L2a	638	637	624	636	627	636	631	636	0	0	0	0	New.World.Monkey
chr7:39826873:39826989:+	SINE	Alu	AluJr	116	116	116	116	116	116	116	0	0	0	0	0	Old.World.Monkey
chr7:39827014:39827308:+	SINE	Alu	AluJr	294	295	295	295	294	766	282	295	0	0	0	0	New.World.Monkey
chr7:39827471:39827765:+	SINE	Alu	AluSx1	294	294	294	293	293	0	0	0	0	0	0	0	Apes
chr7:39827803:39828000:+	DNA	hAT-Charlie	Charlie1a	197	197	195	195	190	0	189	0	0	0	0	0	Old.World.Monkey
chr7:39828054:39828322:-	SINE	Alu	AluJr	268	268	0	264	0	268	268	263	0	0	0	0	New.World.Monkey
chr7:39828919:39829108:-	SINE	Alu	AluJb	189	191	187	184	184	196	186	186	0	0	0	0	New.World.Monkey
chr7:39829110:39829216:+	DNA	TcMar-Tigger	MER8	106	106	109	106	110	110	110	108	0	0	0	0	New.World.Monkey
chr7:39829322:39829620:+	SINE	Alu	AluJr	298	298	1170	298	299	296	298	0	0	0	0	0	Old.World.Monkey
chr7:39829854:39829963:+	SINE	Alu	AluJr	109	109	109	109	109	0	109	0	0	0	0	0	Old.World.Monkey
chr7:39829975:39830077:-	LINE	L1	L1M5	102	102	102	102	101	102	102	102	0	0	0	0	New.World.Monkey
chr7:39830198:39830491:-	SINE	Alu	AluJr	293	293	293	293	305	308	292	305	0	0	0	0	New.World.Monkey
chr7:39830494:39830647:+	LTR	ERVL	LTR41	153	153	153	153	153	150	153	0	0	151	0	0	Pig.Cow
chr7:39830913:39831331:+	DNA	hAT-Charlie	MER1A	418	419	420	419	413	428	406	0	0	0	0	0	Old.World.Monkey
chr7:39834742:39835047:+	SINE	Alu	AluSg	305	293	0	308	308	0	308	0	0	0	0	0	Old.World.Monkey
chr7:39838120:39838252:-	SINE	Alu	AluSq	132	134	135	132	0	0	0	0	0	0	0	0	Great.Apes
chr7:39838259:39838312:-	LINE	L1	L1M2	53	53	53	53	53	0	53	0	0	0	0	0	Old.World.Monkey
chr7:39838312:39838612:-	SINE	Alu	AluSx1	300	300	296	299	299	0	297	0	0	0	0	0	Old.World.Monkey
chr7:39838612:39839126:-	LINE	L1	L1M2	514	514	514	518	514	516	516	0	0	0	0	0	Old.World.Monkey
chr7:39839132:39839224:-	SINE	Alu	AluSx	92	91	92	92	92	92	92	0	0	0	0	0	Old.World.Monkey
chr7:39839518:39839748:-	DNA	hAT-Charlie	MER113B	230	230	230	230	0	228	228	221	0	0	0	0	New.World.Monkey
chr7:39840012:39840305:+	SINE	Alu	AluSp	293	293	292	293	0	0	0	0	0	0	0	0	Great.Apes
chr7:39840315:39840611:+	SINE	Alu	AluSz6	296	300	0	297	0	0	0	579	0	0	0	0	New.World.Monkey
chr7:39840727:39840830:+	SINE	MIR	MIRb	103	103	103	103	103	102	102	0	0	0	0	0	Old.World.Monkey
chr7:39840855:39841144:+	SINE	Alu	AluSq2	289	296	0	288	288	0	0	0	0	0	0	0	Apes
chr7:39841470:39841644:+	LINE	L1	L1M3	174	174	174	174	174	174	174	0	0	0	0	0	Old.World.Monkey
chr7:39841646:39841972:+	SINE	Alu	AluSz	326	329	1153	321	1816	0	0	0	0	0	0	0	Apes
chr7:39841984:39842207:+	SINE	Alu	AluJb	223	223	237	223	223	0	226	226	0	0	0	0	New.World.Monkey
chr7:39842961:39843255:-	SINE	Alu	AluJb	294	294	295	2759	3090	3049	3299	0	0	0	0	0	Old.World.Monkey
chr7:39843811:39843976:-	DNA	hAT-Charlie	MER5A1	165	165	165	162	165	165	165	0	0	0	0	0	Old.World.Monkey
chr7:39843981:39844272:+	SINE	Alu	AluJo	291	294	294	290	291	292	292	284	0	0	0	0	New.World.Monkey
chr7:39844382:39844683:-	SINE	Alu	AluSx	301	301	299	0	295	314	314	0	0	0	0	0	Old.World.Monkey
chr7:39844729:39844828:+	LINE	L2	L2a	99	99	99	100	105	102	102	0	0	0	0	0	Old.World.Monkey
chr7:39844828:39845113:-	SINE	Alu	AluY	285	285	285	288	292	284	284	0	0	0	0	0	Old.World.Monkey
chr7:39845113:39845165:+	LINE	L2	L2a	52	52	52	52	52	52	52	0	0	0	0	0	Old.World.Monkey
chr7:39845218:39845520:-	SINE	Alu	AluSz	302	302	302	305	306	299	307	0	0	0	0	0	Old.World.Monkey
chr7:39845546:39845646:+	SINE	Alu	AluJr	100	100	100	100	100	99	99	0	0	0	0	0	Old.World.Monkey
chr7:39845784:39846072:-	SINE	Alu	AluSx3	288	288	288	0	287	302	291	0	0	0	0	0	Old.World.Monkey
chr7:39846100:39846235:+	SINE	Alu	AluJb	135	135	135	0	135	0	0	0	0	0	0	0	Apes
chr7:39846236:39846430:+	SINE	Alu	AluSx	194	194	194	195	195	0	0	0	0	0	0	0	Apes
chr7:39846917:39847073:+	LINE	L2	L2c	156	156	156	156	156	155	155	0	0	0	0	0	Old.World.Monkey
chr7:39847110:39847421:-	LTR	ERV1	LTR37B	311	309	311	311	311	385	385	0	313	0	0	0	Pig.Cow
chr7:39847613:39847846:+	LINE	L1	L1MC	233	254	233	0	229	233	233	0	256	0	239	238	Eutheria
chr7:39848088:39848399:+	SINE	Alu	AluY	311	0	0	0	0	0	0	0	0	0	0	0	Human
chr7:39848908:39849218:+	SINE	Alu	AluSc8	310	311	0	308	322	324	323	0	0	0	0	0	Old.World.Monkey
chr7:39849471:39849663:-	SINE	MIR	MIR	192	192	0	192	192	193	193	192	204	0	0	0	Pig.Cow
chr7:39850146:39850657:-	LTR	ERVK	MER9a1	511	513	0	516	508	0	0	0	0	0	0	0	Apes
chr7:39851474:39851781:+	SINE	Alu	AluY	307	303	0	311	348	0	301	0	0	0	0	0	Old.World.Monkey
chr7:39851980:39852327:+	SINE	Alu	AluY	347	0	0	0	0	0	0	0	0	0	0	0	Human
chr7:39852455:39852583:+	LINE	CR1	Plat_L3	128	128	128	128	128	130	131	0	0	126	0	0	Pig.Cow
chr7:39852618:39852946:-	SINE	Alu	AluJo	328	328	328	326	375	0	0	0	0	0	0	0	Apes
chr7:39852948:39853124:-	SINE	Alu	FAM	176	176	176	176	176	176	176	0	0	0	0	0	Old.World.Monkey
chr7:39853162:39853248:-	SINE	Alu	AluYc	86	88	88	86	84	89	89	0	0	0	0	0	Old.World.Monkey
chr7:39853443:39853562:-	DNA	hAT-Charlie	Charlie18a	119	119	119	115	120	0	0	0	0	0	0	0	Apes
chr7:39854628:39855413:-	LINE	L1	L1MA6	785	785	789	795	784	1127	1136	0	0	0	0	0	Old.World.Monkey
chr7:39855523:39855662:-	LINE	L1	L1MA6	139	139	140	0	139	139	139	0	0	0	0	0	Old.World.Monkey
chr7:39855737:39855972:-	SINE	MIR	MIRb	235	235	235	235	235	226	226	0	228	233	0	0	Pig.Cow
chr7:39857315:39857738:-	DNA	hAT-Tip100	Zaphod2	423	423	423	423	423	423	423	0	427	0	0	0	Pig.Cow
chr7:39858690:39859077:-	LTR	ERVL-MaLR	MLT1L	387	387	387	387	387	387	387	376	0	0	0	0	New.World.Monkey
chr7:39859087:39859160:-	LINE	L2	L2	73	73	73	73	73	73	73	73	0	0	0	0	New.World.Monkey
chr7:39859160:39859374:-	DNA	hAT-Charlie	MER58A	214	213	214	214	214	213	213	213	0	0	0	0	New.World.Monkey
chr7:39859374:39859440:-	LINE	L2	L2	66	66	67	66	66	68	66	67	0	0	0	0	New.World.Monkey
