## Supplemental Table 3 for "Transposable elements resistant to epigenetic resetting in the human germline are epigenetic hotspots for development and disease" (part 333 of 410)

TE.location.hg19	TE.class	TE.family	TE.subfamily	rlength	pantro4.length	gorgor3.length	ponabe2.length	nomleu3.length	rhemac3.length	macfas5.length	caljac3.length	bostau7.length	susscr3.length	rn6.length	mm10.length	class
chr7:39859616:39859922:+	SINE	Alu	AluSz6	306	309	308	319	312	318	316	0	0	0	0	0	Old.World.Monkey
chr7:39861470:39861580:+	DNA	TcMar-Tigger	Tigger14a	110	110	110	110	110	110	110	0	0	0	0	0	Old.World.Monkey
chr7:39861843:39862159:+	SINE	Alu	AluY	316	313	309	319	0	0	0	0	0	0	0	0	Great.Apes
chr7:39862280:39862668:-	LTR	ERVL	MER68	388	385	388	387	387	388	388	0	0	0	0	0	Old.World.Monkey
chr7:39863223:39863617:-	LINE	L1	L1MC1	394	394	394	394	396	399	399	0	0	0	0	0	Old.World.Monkey
chr7:39864696:39865334:-	DNA	TcMar-Tigger	MER44D	638	638	638	639	628	638	638	0	0	0	0	0	Old.World.Monkey
chr7:39865334:39865370:+	LTR	ERVL	MER21B	36	36	36	36	36	36	36	0	0	0	0	0	Old.World.Monkey
chr7:39865370:39865803:-	LTR	ERV1	MER57A1	433	439	420	423	436	0	0	0	0	0	0	0	Apes
chr7:39865803:39866548:+	LTR	ERVL	MER21B	745	750	737	751	752	3481	3652	0	0	0	0	0	Old.World.Monkey
chr7:39866937:39867030:-	SINE	Alu	AluJb	93	93	93	92	93	92	92	0	0	0	0	0	Old.World.Monkey
chr7:39867261:39867394:-	SINE	MIR	MIRb	133	133	133	133	133	136	136	0	0	165	0	0	Pig.Cow
chr7:39868036:39868133:-	LINE	CR1	L3	97	97	97	97	97	0	97	0	0	0	0	0	Old.World.Monkey
chr7:39868130:39868249:-	SINE	MIR	MIRc	119	119	119	119	119	0	119	0	0	0	121	0	Old.World.Monkey
chr7:39869368:39869674:-	SINE	Alu	AluYc	306	320	0	324	0	0	0	0	0	0	0	0	Great.Apes
chr7:39870039:39870344:-	SINE	Alu	AluYa5	305	0	0	0	0	0	0	0	0	0	0	0	Human
chr7:39871174:39871294:+	SINE	Alu	FLAM_A	120	120	0	118	121	0	120	0	0	0	0	0	Old.World.Monkey
chr7:39876612:39876742:+	LINE	L1	L1M5	130	131	131	131	131	131	131	0	0	0	0	0	Old.World.Monkey
chr7:39876800:39877137:-	LINE	L1	L1PA15	337	0	337	579	0	0	0	0	0	0	0	0	Great.Apes
chr7:39877137:39877289:+	LINE	L1	L1MC	152	152	152	152	152	152	147	0	0	0	0	0	Old.World.Monkey
chr7:39877894:39877958:-	DNA	hAT-Charlie	MER58A	64	64	64	64	64	64	64	0	0	0	0	0	Old.World.Monkey
chr7:39877959:39878121:-	SINE	Alu	AluJr	162	162	162	162	162	161	162	160	0	0	0	0	New.World.Monkey
chr7:39878141:39878231:-	DNA	hAT-Charlie	MER58A	90	90	90	90	90	90	90	91	0	0	0	0	New.World.Monkey
chr7:39878840:39879581:+	LINE	L2	L2	741	743	742	742	0	705	705	0	0	0	0	0	Old.World.Monkey
chr7:39880270:39880569:+	SINE	Alu	AluSp	299	297	298	304	0	303	299	0	0	0	0	0	Old.World.Monkey
chr7:39881039:39881349:-	SINE	Alu	AluY	310	310	310	0	0	0	0	0	0	0	0	0	Great.Apes
chr7:39881499:39881858:+	LTR	ERVL-MaLR	THE1D	359	359	359	362	358	357	358	0	0	0	0	0	Old.World.Monkey
chr7:39881858:39883432:+	LTR	ERVL-MaLR	THE1D-int	1574	1568	1566	0	0	1863	1839	0	0	0	0	0	Old.World.Monkey
chr7:39883432:39883794:+	LTR	ERVL-MaLR	THE1D	362	362	362	362	0	361	361	0	0	0	0	0	Old.World.Monkey
chr7:39884750:39884995:-	LINE	L2	L2	245	245	245	245	249	0	246	0	266	256	0	0	Pig.Cow
chr7:39885476:39885546:+	LINE	L2	L2a	70	70	70	70	70	70	70	70	69	69	0	0	Pig.Cow
chr7:39885778:39886019:+	SINE	MIR	MIR	241	241	241	241	241	240	241	238	240	238	0	0	Pig.Cow
chr7:39886122:39886211:+	LINE	RTE	L4	89	0	89	89	90	92	93	88	90	0	0	0	Pig.Cow
chr7:39887177:39887365:+	LINE	L2	L2	188	188	188	188	184	500	503	182	190	224	0	0	Pig.Cow
chr7:39887473:39887630:-	LINE	L1	L1MA10	157	161	157	157	157	155	157	158	0	0	0	0	New.World.Monkey
chr7:39887660:39887968:+	SINE	Alu	AluSx3	308	308	297	307	0	298	314	0	0	0	0	0	Old.World.Monkey
chr7:39887979:39888288:+	SINE	Alu	AluSc	309	310	312	312	0	0	302	0	0	0	0	0	Old.World.Monkey
chr7:39888288:39888626:-	LINE	L1	L1M5	338	338	338	341	0	0	340	0	0	0	0	0	Old.World.Monkey
chr7:39888626:39888911:+	SINE	Alu	AluSx1	285	285	286	285	0	0	287	0	0	0	0	0	Old.World.Monkey
chr7:39888911:39889180:-	LINE	L1	L1M5	269	267	269	265	0	0	258	0	0	0	0	0	Old.World.Monkey
chr7:39889180:39889489:-	SINE	Alu	AluSc8	309	309	0	308	0	0	0	0	0	0	0	0	Great.Apes
chr7:39889489:39889795:-	LINE	L1	L1M5	306	306	0	0	0	0	0	0	0	0	0	0	Great.Apes
chr7:39889795:39889860:-	DNA	TcMar-Tigger	MER47C	65	65	0	0	0	0	0	0	0	0	0	0	Great.Apes
chr7:39889860:39889879:-	LINE	L1	L1M5	19	19	0	0	0	0	0	0	0	0	0	0	Great.Apes
chr7:39889879:39890188:+	DNA	TcMar-Tigger	Tigger4b	309	309	0	0	0	0	0	0	0	0	0	0	Great.Apes
chr7:39890188:39890516:-	LINE	L1	L1M5	328	328	0	0	0	0	0	0	0	0	0	0	Great.Apes
chr7:39890556:39890869:-	SINE	Alu	AluSz	313	302	0	0	0	0	308	0	0	0	0	0	Old.World.Monkey
chr7:39890869:39891085:-	LINE	L1	L1M5	216	216	216	216	0	206	215	0	0	0	0	0	Old.World.Monkey
chr7:39891130:39891310:-	DNA	hAT-Charlie	MER58A	180	180	0	183	0	180	180	0	0	179	0	0	Pig.Cow
chr7:39891317:39891750:-	LINE	L1	L1M5	433	434	0	0	0	0	0	0	0	0	0	0	Great.Apes
chr7:39891750:39891866:+	SINE	Alu	AluJr	116	116	0	0	0	0	0	0	0	0	0	0	Great.Apes
chr7:39891989:39892278:-	LINE	L1	L1MC1	289	277	0	0	0	0	0	0	0	0	0	0	Great.Apes
chr7:39894857:39895153:-	LINE	L1	L1MC1	296	294	294	294	0	0	0	0	0	0	0	0	Great.Apes
chr7:39895158:39895715:-	LINE	L1	L1MEc	557	557	557	557	0	0	0	0	0	0	0	0	Great.Apes
chr7:39895715:39896078:-	LTR	ERVL-MaLR	MLT1A0	363	363	363	363	0	0	0	0	0	0	0	0	Great.Apes
chr7:39896078:39896907:-	LINE	L1	L1MEc	829	832	824	828	0	0	0	0	0	0	0	0	Great.Apes
chr7:39896907:39897203:-	SINE	Alu	AluY	296	298	301	303	0	0	0	0	0	0	0	0	Great.Apes
chr7:39897203:39897422:-	LINE	L1	L1MEc	219	216	219	219	0	0	0	0	0	0	0	0	Great.Apes
chr7:39897422:39897721:-	SINE	Alu	AluSx1	299	302	304	320	0	0	0	0	0	0	0	0	Great.Apes
chr7:39897721:39897915:-	LINE	L1	L1MEc	194	194	201	201	0	0	0	0	0	0	0	0	Great.Apes
chr7:39897920:39898202:-	LINE	L1	L1MEc	282	282	282	283	0	0	0	0	0	0	0	0	Great.Apes
chr7:39898199:39898668:-	LINE	L1	L1MEc	469	469	468	469	0	0	0	0	0	0	0	0	Great.Apes
chr7:39898668:39898926:-	SINE	Alu	AluSx	258	258	258	258	0	0	0	0	0	0	0	0	Great.Apes
chr7:39898926:39899044:-	LINE	L1	L1MEc	118	118	118	118	0	117	117	0	118	0	0	0	Pig.Cow
chr7:39899074:39899368:+	LINE	L2	L2c	294	294	294	294	290	0	0	0	296	298	0	0	Pig.Cow
chr7:39899831:39899974:-	LINE	L1	L1ME4a	143	143	143	143	146	162	143	146	157	0	0	0	Pig.Cow
chr7:39899985:39900259:-	SINE	Alu	AluJr	274	274	274	274	321	284	284	288	0	0	0	0	New.World.Monkey
chr7:39900530:39901924:-	LINE	L1	L1PB3	1394	1399	0	1413	0	0	0	0	0	0	0	0	Great.Apes
chr7:39901953:39902514:-	LINE	L1	L1PB3	561	560	0	566	564	565	566	0	0	0	0	0	Old.World.Monkey
chr7:39902523:39902840:-	SINE	Alu	AluY	317	318	0	309	0	314	315	0	0	0	0	0	Old.World.Monkey
chr7:39902973:39903280:+	SINE	Alu	AluY	307	310	0	0	0	0	0	0	0	0	0	0	Great.Apes
chr7:39903423:39903961:+	DNA	hAT-Charlie	MER1A	538	538	538	538	528	538	538	0	0	0	0	0	Old.World.Monkey
chr7:39904050:39904355:-	SINE	Alu	AluSx1	305	316	307	0	0	304	304	0	0	0	0	0	Old.World.Monkey
chr7:39904533:39904847:-	SINE	Alu	AluY	314	313	0	0	0	0	0	0	0	0	0	0	Great.Apes
chr7:39908593:39908889:+	SINE	Alu	AluSp	296	296	290	296	0	294	293	0	0	0	0	0	Old.World.Monkey
chr7:39909644:39909792:-	LINE	L2	L2	148	149	149	149	145	149	149	145	437	165	0	0	Pig.Cow
chr7:39910944:39911666:-	LINE	L1	L1MB8	722	722	722	720	0	1034	1022	0	0	0	0	0	Old.World.Monkey
chr7:39911666:39911961:-	SINE	Alu	AluY	295	302	0	296	0	297	300	0	0	0	0	0	Old.World.Monkey
chr7:39911961:39912256:-	LINE	L1	L1MB8	295	295	296	294	0	296	296	0	0	311	0	0	Pig.Cow
chr7:39912253:39912528:-	LINE	L1	L1MB8	275	275	276	275	0	274	274	0	0	0	0	0	Old.World.Monkey
chr7:39913872:39914294:-	LTR	ERVL-MaLR	MLT1G1	422	422	425	423	422	425	425	421	415	420	0	0	Pig.Cow
chr7:39914362:39914449:-	SINE	Alu	FLAM_A	87	87	87	87	87	87	87	0	0	0	0	0	Old.World.Monkey
chr7:39914471:39915984:-	LINE	L1	L1PA16	1513	1515	1513	1505	0	0	0	0	0	0	0	0	Great.Apes
chr7:39916014:39916276:-	SINE	Alu	AluYc	262	722	283	282	0	0	0	0	0	0	0	0	Great.Apes
chr7:39916276:39917342:-	LINE	L1	L1PA16	1066	1066	0	0	0	0	0	0	0	0	0	0	Great.Apes
chr7:39917342:39917564:-	SINE	Alu	AluJb	222	222	0	0	0	0	0	0	0	0	0	0	Great.Apes
chr7:39917564:39918852:-	LINE	L1	L1PA16	1288	1261	0	0	0	0	0	0	0	0	0	0	Great.Apes
chr7:39918852:39919125:+	SINE	Alu	AluSc8	273	278	0	0	0	0	0	0	0	0	0	0	Great.Apes
chr7:39919125:39919482:-	LINE	L1	L1PA16	357	357	0	0	0	0	0	0	0	0	0	0	Great.Apes
chr7:39919482:39919755:-	SINE	Alu	AluSg7	273	269	0	292	264	0	0	0	0	0	0	0	Apes
chr7:39919863:39920002:+	SINE	Alu	AluSp	139	139	0	138	136	0	0	0	0	0	0	0	Apes
chr7:39920558:39920993:+	LTR	ERV1	MER4A1	435	435	431	427	423	427	427	0	0	0	0	0	Old.World.Monkey
chr7:39920993:39921290:-	SINE	Alu	AluSg4	297	292	0	285	293	0	0	0	0	0	0	0	Apes
chr7:39921290:39921337:+	LTR	ERV1	MER4A1	47	47	0	47	47	0	0	0	0	0	0	0	Apes
chr7:39921340:39921724:+	LTR	ERV1	MER4-int	384	384	383	387	380	0	0	0	0	0	0	0	Apes
chr7:39921762:39921869:+	LTR	ERV1	MER4-int	107	107	107	0	106	0	0	0	0	0	0	0	Apes
chr7:39921872:39921993:-	LTR	ERV1	LTR10G	121	121	121	121	121	0	0	0	0	0	0	0	Apes
chr7:39922004:39922456:+	LTR	ERVK	LTR22C	452	449	452	0	452	0	0	0	0	0	0	0	Apes
chr7:39922463:39922599:+	LTR	ERVK	HERVK22-int	136	136	136	0	0	0	0	0	0	0	0	0	Great.Apes
chr7:39922601:39922901:+	SINE	Alu	AluSx	300	302	298	297	0	0	0	0	0	0	0	0	Great.Apes
chr7:39922901:39922912:+	LINE	L1	L1MB3	11	11	11	11	0	0	0	0	0	0	0	0	Great.Apes
chr7:39922912:39923220:+	SINE	Alu	AluY	308	310	309	317	0	320	320	0	0	0	0	0	Old.World.Monkey
chr7:39923220:39923555:+	LINE	L1	L1MB3	335	335	335	341	336	343	336	338	348	0	0	0	Pig.Cow
chr7:39923781:39923914:+	SINE	Alu	FLAM_C	133	133	130	134	0	128	133	132	0	0	0	0	New.World.Monkey
chr7:39924478:39924790:+	SINE	Alu	AluSz	312	311	317	309	330	0	448	0	0	0	0	0	Old.World.Monkey
chr7:39924884:39924987:+	LINE	L2	L2b	103	0	100	100	100	99	99	0	0	0	0	0	Old.World.Monkey
chr7:39925129:39925414:+	SINE	Alu	AluSc8	285	286	0	294	286	0	294	0	0	0	0	0	Old.World.Monkey
chr7:39925415:39925722:+	SINE	Alu	AluSp	307	308	0	305	322	0	312	0	0	0	0	0	Old.World.Monkey
chr7:39925728:39925787:+	SINE	Alu	AluYb8	59	59	0	59	59	59	59	0	0	0	0	0	Old.World.Monkey
chr7:39926013:39926161:-	SINE	Alu	AluJb	148	148	0	148	148	147	147	0	0	0	0	0	Old.World.Monkey
chr7:39926161:39926455:-	SINE	Alu	AluSg	294	292	0	285	291	294	289	0	0	0	0	0	Old.World.Monkey
chr7:39926455:39926601:-	SINE	Alu	AluJb	146	146	145	0	146	145	145	0	0	0	0	0	Old.World.Monkey
chr7:39926630:39926990:-	LTR	ERVL-MaLR	MLT1I	360	360	360	0	351	361	361	0	0	0	0	0	Old.World.Monkey
chr7:39927073:39927148:+	DNA	TcMar-Mariner	MADE1	75	75	75	75	0	74	74	75	0	0	0	0	New.World.Monkey
chr7:39927379:39927681:-	SINE	Alu	AluSp	302	302	308	304	306	0	0	0	0	0	0	0	Apes
chr7:39927799:39927855:-	SINE	MIR	MIR3	56	56	56	56	56	56	56	56	0	0	0	0	New.World.Monkey
chr7:39927974:39928263:+	srpRNA	srpRNA	7SLRNA	289	290	290	290	300	290	290	0	0	0	0	0	Old.World.Monkey
chr7:39928557:39928955:+	LTR	ERVL-MaLR	MLT1C	398	398	398	398	0	398	398	0	0	0	0	0	Old.World.Monkey
chr7:39928955:39929044:-	SINE	MIR	MIRb	89	89	89	92	0	92	92	0	0	0	0	0	Old.World.Monkey
chr7:39929267:39929390:+	SINE	Alu	FLAM_C	123	123	123	123	0	123	123	0	0	0	0	0	Old.World.Monkey
chr7:39929465:39929532:+	LINE	L1	L1MC5	67	67	67	67	67	67	67	0	0	0	0	0	Old.World.Monkey
chr7:39929532:39929661:+	SINE	Alu	AluSx	129	129	129	132	0	129	129	0	0	0	0	0	Old.World.Monkey
chr7:39929693:39929857:+	SINE	Alu	AluSx	164	164	164	164	0	163	163	0	0	0	0	0	Old.World.Monkey
chr7:39929857:39929959:+	LINE	L1	L1MC5	102	102	102	104	0	103	103	0	0	0	0	0	Old.World.Monkey
chr7:39930033:39930210:+	DNA	DNA	MER105	177	177	177	177	0	177	177	0	0	0	0	0	Old.World.Monkey
chr7:39930546:39930797:+	SINE	MIR	MIRb	251	251	251	249	0	250	250	247	0	0	0	0	New.World.Monkey
chr7:39930806:39931090:+	SINE	Alu	AluSx	284	284	283	297	273	283	283	0	0	0	0	0	Old.World.Monkey
chr7:39931292:39932014:+	LTR	ERV1	LTR8	722	720	722	727	727	729	729	728	0	0	0	0	New.World.Monkey
chr7:39932193:39932404:-	SINE	MIR	MIR	211	211	208	211	211	233	233	211	0	0	0	0	New.World.Monkey
chr7:39932649:39932743:-	LTR	ERVL	MLT2F	94	94	94	94	94	94	94	101	0	0	0	0	New.World.Monkey
chr7:39932771:39932806:+	SINE	Alu	AluJb	35	35	35	35	35	34	34	0	0	0	0	0	Old.World.Monkey
chr7:39932806:39933071:-	SINE	Alu	AluSz	265	265	0	265	263	264	264	0	0	0	0	0	Old.World.Monkey
chr7:39933071:39933169:+	SINE	Alu	AluJb	98	98	98	98	98	98	98	0	0	0	0	0	Old.World.Monkey
chr7:39933193:39933402:+	LTR	ERV1	MER4B	209	208	203	209	209	209	209	0	0	0	0	0	Old.World.Monkey
chr7:39933402:39933706:+	SINE	Alu	AluSz	304	304	305	303	304	302	303	0	0	0	0	0	Old.World.Monkey
chr7:39933706:39934145:+	LTR	ERV1	MER4B	439	439	439	435	435	445	445	0	0	0	0	0	Old.World.Monkey
chr7:39934164:39934667:-	LTR	ERVL	MLT2F	503	503	503	503	498	489	489	502	0	0	0	0	New.World.Monkey
chr7:39935124:39935165:-	DNA	hAT-Charlie	MER5A	41	41	41	41	41	41	41	41	39	0	0	0	Pig.Cow
chr7:39935186:39935347:-	SINE	Alu	FAM	161	175	161	160	160	159	159	161	0	0	0	0	New.World.Monkey
chr7:39935368:39935484:-	DNA	hAT-Charlie	MER5A	116	116	116	116	116	116	116	116	121	0	0	0	Pig.Cow
chr7:39935484:39935685:+	SINE	MIR	MIR	201	201	201	202	201	201	201	0	196	0	0	0	Pig.Cow
chr7:39935754:39935790:+	SINE	MIR	MIR	36	36	36	36	36	36	36	36	0	0	36	0	Eutheria
chr7:39936246:39936546:-	SINE	Alu	AluSx1	300	300	291	524	302	339	339	320	0	0	0	0	New.World.Monkey
chr7:39936550:39936625:-	LINE	L1	L1M5	75	75	75	75	75	75	75	0	0	0	0	0	Old.World.Monkey
chr7:39936650:39936747:+	SINE	Alu	AluSx	97	100	100	97	100	103	103	0	0	0	0	0	Old.World.Monkey
chr7:39937519:39937599:+	LINE	L2	L2a	80	80	80	80	80	80	80	80	0	0	0	0	New.World.Monkey
chr7:39937760:39937806:-	LINE	CR1	L3	46	46	46	46	46	46	46	46	46	0	0	0	Pig.Cow
chr7:39937877:39937924:+	DNA	hAT-Charlie	MER102b	47	47	47	47	45	47	47	47	0	0	0	0	New.World.Monkey
chr7:39938295:39938840:+	LINE	L2	L2c	545	545	545	546	545	542	542	545	0	0	0	0	New.World.Monkey
chr7:39939001:39939445:+	LTR	ERVL-MaLR	MLT1L	444	443	444	444	444	443	443	435	0	446	0	0	Pig.Cow
chr7:39939860:39940116:+	LTR	ERVL-MaLR	MLT1L	256	256	253	256	256	256	255	271	0	0	0	0	New.World.Monkey
chr7:39940116:39940389:-	SINE	Alu	AluSg	273	273	0	273	273	274	274	273	0	0	0	0	New.World.Monkey
chr7:39940389:39940565:+	LTR	ERVL-MaLR	MLT1L	176	176	176	176	176	177	177	2968	0	0	0	0	New.World.Monkey
chr7:39940949:39941135:-	LTR	ERVL-MaLR	MLT1I	186	186	186	186	186	0	0	186	0	0	0	0	New.World.Monkey
chr7:39941183:39941473:-	SINE	Alu	AluJr	290	290	290	290	287	283	283	285	0	0	0	0	New.World.Monkey
chr7:39941527:39941817:+	SINE	Alu	AluY	290	286	290	292	294	288	288	0	0	0	0	0	Old.World.Monkey
chr7:39941853:39942146:+	SINE	Alu	AluSq2	293	0	0	291	292	0	296	0	0	0	0	0	Old.World.Monkey
chr7:39942224:39942526:+	SINE	Alu	AluY	302	0	0	295	300	0	0	0	0	0	0	0	Apes
chr7:39942526:39942888:+	LINE	L1	L1MCa	362	365	0	0	369	0	0	0	0	0	0	0	Apes
chr7:39942888:39943190:+	SINE	Alu	AluSz	302	301	0	0	293	0	0	0	0	0	0	0	Apes
chr7:39943190:39943326:+	LINE	L1	L1MCa	136	136	0	0	0	0	0	0	0	0	0	0	Great.Apes
chr7:39943326:39943656:-	LTR	ERVL-MaLR	THE1A	330	330	0	0	0	0	0	0	0	0	0	0	Great.Apes
chr7:39943656:39944236:+	LINE	L1	L1MCa	580	580	0	0	0	0	0	0	0	0	0	0	Great.Apes
chr7:39944236:39944525:+	SINE	Alu	AluJb	289	288	0	0	0	0	0	0	0	0	0	0	Great.Apes
chr7:39944527:39944837:+	SINE	Alu	AluSz	310	315	0	0	0	0	0	0	0	0	0	0	Great.Apes
chr7:39944837:39945026:+	LINE	L1	L1MCa	189	189	0	0	0	0	0	0	0	0	0	0	Great.Apes
chr7:39945026:39945324:-	SINE	Alu	AluSq2	298	299	0	0	0	0	0	0	0	0	0	0	Great.Apes
chr7:39945324:39946383:+	LINE	L1	L1MCa	1059	1053	0	0	0	0	0	0	0	0	0	0	Great.Apes
chr7:39946388:39946685:+	SINE	Alu	AluSx	297	297	0	0	0	0	0	0	0	0	0	0	Great.Apes
chr7:39946690:39946848:+	SINE	Alu	AluSz6	158	158	0	0	0	0	0	0	0	0	0	0	Great.Apes
chr7:39946873:39947246:+	LINE	L1	L1MCa	373	369	0	0	0	0	0	0	0	0	0	0	Great.Apes
chr7:39947244:39947747:+	LINE	L1	L1MCa	503	503	0	0	0	0	0	0	0	0	0	0	Great.Apes
chr7:39947747:39948025:+	SINE	Alu	AluSz6	278	278	0	0	0	0	0	0	0	0	0	0	Great.Apes
chr7:39948025:39948125:+	LINE	L1	L1MCa	100	100	0	0	0	0	0	0	0	0	0	0	Great.Apes
chr7:39948110:39948176:+	LINE	L1	L1PBb	66	66	0	0	0	0	0	0	0	0	0	0	Great.Apes
chr7:39948176:39948478:+	SINE	Alu	AluSx	302	307	0	0	0	0	0	0	0	0	0	0	Great.Apes
chr7:39948478:39948942:+	LINE	L1	L1PBb	464	464	0	0	0	0	0	0	0	0	0	0	Great.Apes
chr7:39948942:39949238:-	SINE	Alu	AluSx1	296	307	0	0	0	0	0	0	0	0	0	0	Great.Apes
chr7:39949238:39952342:+	LINE	L1	L1PBb	3104	3087	0	0	0	0	0	0	0	0	0	0	Great.Apes
chr7:39952342:39952642:+	SINE	Alu	AluSx	300	300	0	0	297	0	0	0	0	0	0	0	Apes
chr7:39952642:39953428:+	LINE	L1	L1PBb	786	789	0	0	796	0	0	0	0	0	0	0	Apes
chr7:39953428:39953732:-	SINE	Alu	AluJo	304	308	0	0	308	0	0	0	0	0	0	0	Apes
chr7:39953732:39953771:+	LINE	L1	L1PBb	39	39	0	0	39	0	0	0	0	0	0	0	Apes
chr7:39953771:39954062:+	SINE	Alu	AluSz6	291	287	0	0	291	0	0	0	0	0	0	0	Apes
chr7:39954062:39954164:+	LINE	L1	L1PBb	102	102	0	100	99	0	0	0	0	0	0	0	Apes
chr7:39954164:39954470:+	SINE	Alu	AluSq2	306	303	0	311	306	0	0	0	0	0	0	0	Apes
chr7:39954470:39954481:+	LINE	L1	L1PBb	11	0	0	11	11	0	0	0	0	0	0	0	Apes
chr7:39954481:39954779:+	SINE	Alu	AluSz6	298	297	0	297	297	0	0	0	0	0	0	0	Apes
chr7:39954779:39955097:+	LINE	L1	L1PBb	318	318	0	318	314	0	0	0	0	0	0	0	Apes
chr7:39955096:39955131:+	LINE	L1	L1MC	35	35	0	35	35	0	0	0	0	0	0	0	Apes
chr7:39955325:39955636:-	SINE	Alu	AluSq2	311	0	0	298	312	310	310	0	0	0	0	0	Old.World.Monkey
chr7:39955773:39956068:-	SINE	Alu	AluY	295	297	0	0	0	0	0	0	0	0	0	0	Great.Apes
chr7:39956076:39957726:-	LTR	ERVL	ERVL-E-int	1650	1644	1650	1650	1647	1642	1642	0	0	0	0	0	Old.World.Monkey
chr7:39957726:39958038:+	SINE	Alu	AluSz6	312	313	312	311	307	314	308	0	0	0	0	0	Old.World.Monkey
chr7:39958038:39958128:-	LTR	ERVL	ERVL-E-int	90	90	86	89	90	0	97	90	0	0	0	0	New.World.Monkey
chr7:39958209:39958465:-	LTR	ERVL	LTR33	256	256	255	255	255	0	0	251	246	256	0	0	Pig.Cow
chr7:39958519:39958712:-	LINE	L2	L2	193	193	193	194	193	194	194	193	0	208	0	0	Pig.Cow
chr7:39958712:39958882:+	DNA	hAT-Charlie	MER3	170	170	170	170	170	169	169	170	0	0	0	0	New.World.Monkey
chr7:39958882:39959176:+	SINE	Alu	AluSz	294	298	295	303	315	0	309	303	0	0	0	0	New.World.Monkey
chr7:39959176:39959227:+	DNA	hAT-Charlie	MER3	51	51	51	51	51	55	55	51	0	0	0	0	New.World.Monkey
chr7:39959227:39959245:-	LINE	L2	L2	18	18	18	18	18	18	18	18	0	18	0	0	Pig.Cow
chr7:39959250:39959305:-	LTR	ERVL	LTR16D	55	55	55	55	55	55	55	55	0	55	0	0	Pig.Cow
chr7:39959514:39959599:+	SINE	MIR	MIR	85	85	85	84	85	85	85	85	0	0	0	0	New.World.Monkey
chr7:39959614:39959803:-	SINE	MIR	MIRc	189	189	189	189	188	187	187	188	0	0	0	0	New.World.Monkey
chr7:39959886:39960192:+	SINE	Alu	AluSq2	306	319	307	309	299	292	293	0	0	0	0	0	Old.World.Monkey
chr7:39960222:39960466:+	SINE	Alu	AluSx3	244	241	244	244	244	268	268	0	0	0	0	0	Old.World.Monkey
chr7:39960567:39960716:+	SINE	Alu	FRAM	149	149	149	149	149	149	149	149	0	0	0	0	New.World.Monkey
chr7:39960716:39960974:-	SINE	Alu	AluJo	258	258	258	261	261	261	261	261	0	0	0	0	New.World.Monkey
chr7:39962170:39962448:+	SINE	Alu	AluJb	278	269	278	278	277	276	280	289	0	0	0	0	New.World.Monkey
chr7:39962614:39962725:+	SINE	Alu	AluJr	111	111	111	111	111	0	0	112	0	0	0	0	New.World.Monkey
chr7:39963004:39963147:+	SINE	MIR	MIR	143	143	143	143	143	143	143	142	147	139	0	0	Pig.Cow
chr7:39964053:39964355:+	SINE	Alu	AluJr	302	324	319	328	322	0	0	349	0	0	0	0	New.World.Monkey
chr7:39964358:39964659:+	SINE	Alu	AluSx	301	301	0	307	301	299	301	312	0	0	0	0	New.World.Monkey
chr7:39964782:39964948:-	LINE	L2	L2c	166	166	166	166	163	166	166	166	0	159	0	0	Pig.Cow
chr7:39965045:39965137:+	SINE	Alu	FLAM_C	92	92	92	92	92	92	92	92	0	0	0	0	New.World.Monkey
chr7:39965137:39965463:+	SINE	Alu	AluSq	326	332	324	317	0	0	0	0	0	0	0	0	Great.Apes
chr7:39965463:39965527:+	SINE	Alu	FLAM_C	64	64	64	76	64	72	75	71	0	0	0	0	New.World.Monkey
chr7:39966215:39966522:+	SINE	Alu	AluSp	307	307	0	305	302	307	309	0	0	0	0	0	Old.World.Monkey
chr7:39966848:39966919:-	LINE	L1	HAL1	71	71	0	74	74	0	0	76	0	0	0	0	New.World.Monkey
chr7:39966925:39967232:+	SINE	Alu	AluY	307	312	0	302	309	0	0	0	0	0	0	0	Apes
chr7:39967327:39967433:+	DNA	hAT-Charlie	MER102b	106	106	106	106	106	106	106	0	0	0	0	0	Old.World.Monkey
chr7:39967456:39967774:+	SINE	Alu	AluJb	318	319	312	318	325	333	335	318	0	0	0	0	New.World.Monkey
chr7:39967809:39968050:-	LTR	ERVL-MaLR	MLT1C	241	241	239	238	253	237	239	253	255	254	0	0	Pig.Cow
chr7:39968089:39968249:-	LTR	ERVL-MaLR	MLT1C	160	158	162	158	159	0	0	157	156	0	0	0	Pig.Cow
chr7:39968393:39968454:+	DNA	hAT-Charlie	Charlie8	61	61	61	61	61	61	61	0	0	58	0	0	Pig.Cow
chr7:39968514:39968826:-	SINE	Alu	AluSq2	312	309	299	309	318	321	321	0	0	0	0	0	Old.World.Monkey
chr7:39968978:39969398:+	LTR	ERVL-MaLR	MLT1C	420	421	421	419	726	426	426	0	0	468	0	0	Pig.Cow
chr7:39969442:39969742:-	SINE	Alu	AluSx4	300	295	0	296	300	300	300	0	0	0	0	0	Old.World.Monkey
chr7:39969782:39969841:-	LINE	L1	HAL1	59	59	0	59	59	59	59	59	0	0	0	0	New.World.Monkey
chr7:39969936:39970255:-	SINE	Alu	AluSz6	319	318	0	314	346	0	326	313	0	0	0	0	New.World.Monkey
chr7:39970256:39970426:-	SINE	Alu	AluJb	170	170	0	170	170	168	168	0	0	0	0	0	Old.World.Monkey
chr7:39970464:39970590:-	SINE	Alu	AluJb	126	126	0	126	126	126	126	0	0	0	0	0	Old.World.Monkey
chr7:39970612:39971058:+	LINE	L1	L1MEc	446	447	444	446	446	455	451	0	0	0	0	0	Old.World.Monkey
chr7:39971058:39971369:+	SINE	Alu	AluSx	311	298	309	314	298	304	304	0	0	0	0	0	Old.World.Monkey
chr7:39971369:39971774:+	LINE	L1	L1MEc	405	405	405	405	405	402	403	0	0	0	0	0	Old.World.Monkey
chr7:39971774:39972066:+	SINE	Alu	AluJr4	292	292	292	289	293	291	291	0	0	0	0	0	Old.World.Monkey
chr7:39972066:39972290:+	LINE	L1	L1MEc	224	228	223	220	228	231	231	0	0	0	0	0	Old.World.Monkey
chr7:39972296:39972601:+	SINE	Alu	AluSx1	305	300	303	297	301	296	299	0	0	0	0	0	Old.World.Monkey
chr7:39972601:39972814:-	LINE	L1	L1MEf	213	213	213	213	213	212	212	0	0	0	0	0	Old.World.Monkey
chr7:39972822:39972899:+	LINE	L1	L1MC3	77	77	77	77	77	77	77	76	0	0	0	0	New.World.Monkey
chr7:39972895:39973338:+	LINE	L1	L1ME1	443	443	448	447	448	452	452	437	0	0	0	0	New.World.Monkey
chr7:39973549:39973900:+	LTR	ERVL-MaLR	MLT1A0	351	351	351	351	351	351	351	350	0	0	0	0	New.World.Monkey
chr7:39974172:39974235:-	LTR	ERVL-MaLR	MLT1F	63	63	63	63	63	63	63	63	62	0	0	0	Pig.Cow
chr7:39974236:39974282:-	LTR	ERVL-MaLR	MLT1F	46	46	46	46	46	46	46	46	48	0	0	0	Pig.Cow
chr7:39974439:39974758:+	SINE	Alu	AluSx	319	314	324	328	324	319	319	0	0	0	0	0	Old.World.Monkey
chr7:39974781:39975264:-	LINE	L1	L1MC2	483	483	483	488	486	465	462	491	0	0	0	0	New.World.Monkey
chr7:39975272:39975401:-	SINE	Alu	AluSz	129	129	129	129	129	128	128	129	0	0	0	0	New.World.Monkey
chr7:39975401:39975596:-	LINE	L1	L1MC2	195	199	199	199	0	199	199	195	0	0	0	0	New.World.Monkey
chr7:39976054:39976359:+	SINE	Alu	AluY	305	305	329	305	304	0	0	0	0	0	0	0	Apes
chr7:39976535:39976672:+	LTR	ERVL-MaLR	MLT1N2	137	137	137	0	137	136	136	0	137	0	0	142	Eutheria
chr7:39977126:39977643:-	LINE	L2	L2c	517	518	518	519	517	514	514	504	537	0	0	0	Pig.Cow
chr7:39977758:39978059:-	SINE	Alu	AluSz	301	300	0	0	303	0	318	295	0	0	0	0	New.World.Monkey
chr7:39978077:39978212:-	SINE	Alu	FLAM_C	135	135	0	135	135	135	135	135	0	0	0	0	New.World.Monkey
chr7:39978302:39978622:+	SINE	Alu	AluSx	320	307	0	323	313	0	308	0	0	0	0	0	Old.World.Monkey
chr7:39978626:39978925:+	SINE	Alu	AluSz	299	298	294	298	300	301	300	290	0	0	0	0	New.World.Monkey
chr7:39979013:39979474:-	DNA	hAT-Charlie	Charlie2b	461	462	455	463	463	461	461	0	0	0	0	0	Old.World.Monkey
chr7:39979474:39979739:-	SINE	Alu	AluY	265	0	265	0	260	0	0	0	0	0	0	0	Apes
chr7:39979739:39979809:-	DNA	hAT-Charlie	Charlie2b	70	70	70	0	0	0	0	0	0	0	0	0	Great.Apes
chr7:39979809:39980058:+	SINE	Alu	AluSp	249	249	248	0	0	0	0	0	0	0	0	0	Great.Apes
chr7:39980058:39980172:-	DNA	hAT-Charlie	Charlie2b	114	114	114	0	0	113	113	0	0	0	0	0	Old.World.Monkey
chr7:39980174:39980305:-	DNA	hAT-Charlie	Charlie2a	131	131	131	131	0	131	131	0	0	0	0	0	Old.World.Monkey
chr7:39980305:39980615:+	SINE	Alu	AluJb	310	317	312	315	0	303	303	306	0	0	0	0	New.World.Monkey
chr7:39980615:39980671:-	DNA	hAT-Charlie	Charlie2a	56	56	0	56	0	56	56	0	0	0	0	0	Old.World.Monkey
chr7:39980671:39980967:+	SINE	Alu	AluSx1	296	300	300	295	0	301	307	0	0	0	0	0	Old.World.Monkey
chr7:39980967:39981017:-	DNA	hAT-Charlie	Charlie2a	50	50	50	50	0	55	55	56	0	0	0	0	New.World.Monkey
chr7:39981017:39981294:-	SINE	Alu	AluJr	277	277	277	277	0	277	277	272	0	0	0	0	New.World.Monkey
chr7:39981294:39981390:-	DNA	hAT-Charlie	Charlie2a	96	96	96	96	96	96	96	96	0	0	0	0	New.World.Monkey
chr7:39981547:39981838:-	SINE	Alu	AluJb	291	288	292	294	290	289	288	0	0	0	0	0	Old.World.Monkey
chr7:39981838:39981886:-	SINE	Alu	AluYc	48	48	48	0	48	48	48	0	0	0	0	0	Old.World.Monkey
chr7:39982057:39982410:-	LTR	ERVL-MaLR	THE1A	353	353	353	353	353	0	0	0	0	0	0	0	Apes
chr7:39982475:39982583:+	SINE	MIR	MIRc	108	108	108	108	108	108	108	106	0	0	0	0	New.World.Monkey
chr7:39982594:39982901:-	LINE	L1	L1MB8	307	307	307	307	305	306	306	311	0	0	0	0	New.World.Monkey
chr7:39982901:39983212:+	SINE	Alu	AluSz	311	311	316	311	309	306	306	296	0	0	0	0	New.World.Monkey
chr7:39983212:39983414:-	LINE	L1	L1MB8	202	202	202	202	204	200	200	0	0	0	0	0	Old.World.Monkey
chr7:39983414:39983639:-	SINE	Alu	AluSz6	225	225	225	225	225	221	221	225	0	0	0	0	New.World.Monkey
chr7:39983639:39983772:-	LINE	L1	L1MB8	133	133	133	136	133	133	133	207	0	0	0	0	New.World.Monkey
chr7:39983776:39984067:-	SINE	Alu	AluSx	291	287	292	290	285	285	285	288	0	0	0	0	New.World.Monkey
chr7:39984069:39984128:-	LINE	L1	L1MA9	59	59	60	60	60	60	60	0	0	0	0	0	Old.World.Monkey
chr7:39984135:39984388:-	SINE	Alu	AluSz6	253	248	256	256	256	258	258	256	0	0	0	0	New.World.Monkey
chr7:39984390:39984609:-	LINE	L1	L1MB8	219	221	220	219	220	224	224	225	0	0	0	307	Eutheria
chr7:39984709:39985012:+	SINE	Alu	AluSq10	303	301	300	303	303	302	301	0	0	0	0	0	Old.World.Monkey
chr7:39985263:39985548:+	SINE	Alu	AluSz	285	285	0	285	282	0	0	0	0	0	0	0	Apes
chr7:39985630:39985797:+	DNA	hAT-Charlie	MER117	167	167	167	167	168	0	0	0	0	0	258	246	Eutheria
chr7:39986083:39986386:-	SINE	Alu	AluSp	303	302	302	323	0	0	0	0	0	0	0	0	Great.Apes
chr7:39986400:39986603:-	LTR	ERVL-MaLR	MLT1J	203	203	203	203	203	203	203	0	208	209	0	0	Pig.Cow
chr7:39986747:39987062:+	SINE	Alu	AluSq	315	316	302	306	305	310	310	0	0	0	0	0	Old.World.Monkey
chr7:39988055:39988214:-	SINE	Alu	AluJo	159	159	159	159	157	153	152	0	0	0	0	0	Old.World.Monkey
chr7:39988603:39988694:+	SINE	Alu	AluSp	91	91	95	110	91	87	92	0	0	0	0	0	Old.World.Monkey
chr7:39993169:39993286:-	LINE	L2	L2a	117	117	117	117	117	116	116	0	126	0	119	116	Eutheria
chr7:39993379:39993462:-	LINE	CR1	L3	83	84	84	84	84	84	84	80	87	0	92	116	Eutheria
chr7:39993501:39993570:+	SINE	MIR	MIRb	69	69	69	69	69	69	69	69	69	86	0	0	Pig.Cow
chr7:39993620:39993866:-	LINE	CR1	L3	246	246	246	246	254	254	254	253	269	277	289	0	Eutheria
chr7:39994035:39994136:+	LINE	L2	L2b	101	101	101	101	101	101	101	100	104	0	100	105	Eutheria
chr7:39994399:39994520:-	SINE	Alu	AluJb	121	121	121	143	118	118	118	118	0	0	0	0	New.World.Monkey
chr7:39994784:39994978:-	SINE	MIR	MIRb	194	194	194	196	192	192	192	192	191	185	0	0	Pig.Cow
chr7:39996190:39996485:-	SINE	Alu	AluJo	295	295	295	292	292	294	294	295	0	0	0	0	New.World.Monkey
chr7:39996731:39996848:-	SINE	Alu	AluJo	117	117	119	117	117	117	120	130	0	0	0	0	New.World.Monkey
chr7:39996908:39997027:+	LINE	L2	L2c	119	119	118	119	119	117	117	116	0	0	0	124	Eutheria
chr7:39997961:39998529:-	LINE	L1	L1ME4a	568	571	572	579	572	0	0	569	0	561	0	0	Pig.Cow
chr7:39998557:39998676:-	SINE	Alu	AluSz6	119	119	0	119	119	0	119	0	0	0	0	0	Old.World.Monkey
chr7:39998694:39998771:-	LINE	L1	L1ME4a	77	77	0	77	0	0	0	0	0	0	0	0	Great.Apes
chr7:39998774:39999059:-	SINE	Alu	AluSp	285	284	0	298	312	0	314	0	0	0	0	0	Old.World.Monkey
chr7:39999059:39999363:-	SINE	Alu	AluSz	304	304	0	307	0	0	301	0	0	0	0	0	Old.World.Monkey
chr7:39999852:40000000:-	SINE	Alu	AluYc	148	148	156	148	148	0	0	0	0	0	0	0	Apes
chr7:40000000:40000155:-	SINE	Alu	AluY	155	155	155	155	155	154	154	0	0	0	0	0	Old.World.Monkey
chr7:40000176:40000473:-	SINE	Alu	AluSx1	297	297	0	290	0	0	0	0	0	0	0	0	Great.Apes
chr7:40000475:40000675:-	LINE	L1	L1MA7	200	199	0	0	0	0	0	0	0	0	0	0	Great.Apes
chr7:40000675:40000968:+	SINE	Alu	AluSz	293	293	0	0	293	0	0	0	0	0	0	0	Apes
chr7:40000968:40001232:-	LINE	L1	L1MA7	264	264	264	0	264	0	0	0	0	0	0	0	Apes
chr7:40001234:40006743:-	LINE	L1	L1PA4	5509	5514	5499	0	5519	0	0	0	0	0	0	0	Apes
chr7:40006745:40007056:+	SINE	Alu	AluJb	311	311	312	311	316	311	311	0	0	0	0	0	Old.World.Monkey
chr7:40007081:40007499:-	LINE	L1	L1MA7	418	418	418	418	419	416	0	0	0	0	0	0	Old.World.Monkey
chr7:40007505:40007619:-	SINE	Alu	FLAM_A	114	114	114	114	114	114	114	0	0	0	0	0	Old.World.Monkey
chr7:40007623:40008009:-	LINE	L1	L1MA7	386	394	394	394	387	393	393	0	0	0	0	0	Old.World.Monkey
chr7:40008009:40008131:-	SINE	Alu	FLAM_A	122	122	122	128	128	129	129	0	0	0	0	0	Old.World.Monkey
chr7:40008131:40008395:-	LINE	L1	L1MA7	264	265	264	262	264	264	264	0	0	0	0	0	Old.World.Monkey
chr7:40008599:40008910:-	SINE	Alu	AluSx	311	303	308	310	0	300	304	0	0	0	0	0	Old.World.Monkey
chr7:40009010:40009616:-	LINE	L1	L1MEc	606	604	604	609	606	599	599	0	0	1859	0	0	Pig.Cow
chr7:40009616:40009899:-	SINE	Alu	AluSz	283	283	283	634	282	283	283	0	0	0	0	0	Old.World.Monkey
chr7:40009899:40009963:-	LINE	L1	L1MEc	64	64	64	64	64	64	64	0	72	0	0	64	Eutheria
chr7:40010065:40010359:-	SINE	Alu	AluSz	294	305	296	290	296	290	289	295	0	0	0	0	New.World.Monkey
chr7:40010415:40010646:-	LINE	L1	L1MEc	231	231	231	0	230	241	241	236	0	0	0	0	New.World.Monkey
chr7:40010834:40011143:+	SINE	Alu	AluSz6	309	313	305	312	308	304	307	316	0	0	0	0	New.World.Monkey
chr7:40011213:40011503:+	SINE	Alu	AluSx4	290	302	0	303	301	317	0	0	0	0	0	0	Old.World.Monkey
chr7:40011902:40012745:-	LINE	L1	L1MB7	843	843	0	834	848	809	848	0	0	0	0	0	Old.World.Monkey
chr7:40012745:40013034:-	SINE	Alu	AluJb	289	289	0	289	288	0	293	288	0	0	0	0	New.World.Monkey
chr7:40013034:40013831:-	LINE	L1	L1MB7	797	797	0	1043	791	793	793	800	0	0	0	0	New.World.Monkey
chr7:40013831:40013964:-	SINE	Alu	FLAM_C	133	135	0	134	131	136	136	133	0	0	0	0	New.World.Monkey
chr7:40013964:40014149:-	LINE	L1	L1MB7	185	190	0	190	189	190	190	191	0	0	0	0	New.World.Monkey
chr7:40014151:40014462:-	SINE	Alu	AluSx	311	0	0	305	0	0	0	305	0	0	0	0	New.World.Monkey
chr7:40014463:40014632:-	LINE	L1	L1MA7	169	169	169	171	0	170	170	187	0	0	0	0	New.World.Monkey
chr7:40014730:40015028:+	SINE	Alu	AluJb	298	302	299	309	304	304	304	294	0	0	0	0	New.World.Monkey
chr7:40015226:40015514:-	LINE	L2	L2a	288	289	285	288	289	288	288	288	0	0	0	0	New.World.Monkey
chr7:40015627:40015887:+	SINE	Alu	AluSx1	260	260	260	258	260	273	274	262	0	0	0	0	New.World.Monkey
chr7:40015974:40016060:+	SINE	MIR	MIRb	86	86	86	86	86	85	85	86	0	0	0	0	New.World.Monkey
chr7:40016163:40016462:-	DNA	TcMar-Tigger	MER44A	299	300	299	297	298	299	299	0	0	0	0	0	Old.World.Monkey
chr7:40016500:40016835:-	LINE	L2	L2c	335	335	333	335	339	338	338	0	325	0	0	0	Pig.Cow
chr7:40016947:40016978:-	LINE	L2	L2a	31	31	31	31	31	31	31	0	31	31	0	31	Eutheria
chr7:40017012:40017172:-	LINE	L2	L2c	160	160	160	160	160	160	160	0	156	398	0	398	Eutheria
chr7:40018261:40018409:-	DNA	hAT-Charlie	MER5A1	148	148	148	148	148	0	0	141	151	143	0	0	Pig.Cow
chr7:40018413:40018712:-	LINE	L2	L2c	299	299	299	299	297	292	292	604	0	0	0	0	New.World.Monkey
chr7:40018802:40019114:-	SINE	Alu	AluSp	312	312	0	298	0	321	311	0	0	0	0	0	Old.World.Monkey
chr7:40019210:40019721:+	LTR	ERVL-MaLR	MLT1D	511	511	506	508	511	0	0	497	0	0	0	0	New.World.Monkey
chr7:40020210:40020289:-	DNA	hAT-Charlie	MER3	79	79	79	79	79	79	79	0	80	0	0	0	Pig.Cow
chr7:40020694:40020983:+	SINE	Alu	AluJb	289	287	289	298	288	285	284	301	0	0	0	0	New.World.Monkey
chr7:40021391:40021570:-	SINE	Alu	AluY	179	180	0	0	0	0	0	0	0	0	0	0	Great.Apes
chr7:40021611:40022891:-	LINE	L1	L1PA3	1280	1280	1265	0	0	0	0	0	0	0	0	0	Great.Apes
chr7:40022891:40023019:-	SINE	Alu	AluY	128	128	128	125	125	125	125	0	0	0	0	0	Old.World.Monkey
chr7:40023739:40024023:+	SINE	Alu	AluJo	284	284	284	284	294	277	277	275	0	0	0	0	New.World.Monkey
chr7:40024086:40024290:-	LINE	L1	L1MA2	204	204	204	204	204	202	208	0	0	0	0	0	Old.World.Monkey
chr7:40024290:40024621:+	SINE	Alu	AluSx1	331	332	322	327	0	0	0	0	0	0	0	0	Great.Apes
chr7:40024621:40025230:-	LINE	L1	L1MA2	609	609	609	604	608	612	612	598	0	0	0	0	New.World.Monkey
chr7:40025419:40025680:-	LTR	ERVL	LTR33	261	261	261	261	261	266	266	267	0	267	0	0	Pig.Cow
chr7:40025760:40025848:+	SINE	MIR	MIRb	88	88	88	88	88	88	88	90	88	97	0	0	Pig.Cow
chr7:40026049:40026234:+	SINE	MIR	MIR	185	186	186	186	187	186	186	186	0	0	0	0	New.World.Monkey
chr7:40026467:40026687:-	SINE	Alu	AluSg	220	220	0	220	220	0	0	217	0	0	0	0	New.World.Monkey
chr7:40028398:40028710:+	SINE	Alu	AluSx1	312	305	305	302	300	321	321	309	0	0	0	0	New.World.Monkey
chr7:40029225:40029312:+	DNA	TcMar-Tigger	Tigger12c	87	87	87	87	87	0	0	0	121	0	0	0	Pig.Cow
chr7:40029383:40029682:-	SINE	Alu	AluY	299	299	0	312	298	0	0	0	0	0	0	0	Apes
chr7:40030247:40030437:+	SINE	MIR	MIRc	190	190	0	190	186	192	192	192	0	0	0	0	New.World.Monkey
chr7:40031361:40031665:+	SINE	Alu	AluJb	304	304	0	304	304	304	304	305	0	0	0	0	New.World.Monkey
chr7:40031814:40032093:-	SINE	Alu	AluSg	279	279	0	279	281	279	279	0	0	0	0	0	Old.World.Monkey
chr7:40032121:40032202:-	LINE	L1	L1MC4	81	78	81	81	81	84	84	81	0	0	0	0	New.World.Monkey
chr7:40032293:40032370:-	LINE	L1	L1MC4	77	77	77	77	77	77	77	77	0	0	0	0	New.World.Monkey
chr7:40032455:40033115:-	LINE	L1	L1MC4	660	643	661	660	654	653	655	663	0	0	0	0	New.World.Monkey
chr7:40033378:40033723:-	LINE	L1	L1MC4	345	344	343	349	350	347	350	339	355	741	0	0	Pig.Cow
chr7:40034418:40034788:-	LINE	L1	L1MC4	370	368	376	367	372	0	365	368	0	0	0	0	New.World.Monkey
chr7:40035012:40035266:+	LINE	L2	L2a	254	254	254	253	255	252	252	0	268	275	0	0	Pig.Cow
chr7:40035324:40035623:+	SINE	Alu	AluSx	299	301	0	301	300	306	306	0	0	0	0	0	Old.World.Monkey
chr7:40036317:40036590:+	SINE	Alu	AluSx1	273	266	0	262	0	0	0	0	0	0	0	0	Great.Apes
chr7:40036678:40036888:-	LINE	L1	L1MC3	210	210	210	204	207	0	0	210	218	0	0	0	Pig.Cow
chr7:40037922:40038241:+	SINE	Alu	AluJo	319	0	308	320	0	309	0	0	0	0	0	0	Old.World.Monkey
chr7:40039692:40039992:+	SINE	Alu	AluSx	300	299	301	299	299	299	304	322	0	0	0	0	New.World.Monkey
chr7:40039992:40040156:+	SINE	Alu	AluSx1	164	164	164	162	162	164	164	164	0	0	0	0	New.World.Monkey
chr7:40040163:40040291:+	DNA	TcMar-Tigger	Tigger15a	128	128	128	129	128	128	128	128	135	0	0	0	Pig.Cow
chr7:40040560:40040689:+	SINE	MIR	MIRb	129	129	129	129	131	129	129	125	130	127	0	0	Pig.Cow
chr7:40040816:40041113:-	SINE	Alu	AluSx3	297	298	296	292	0	0	0	0	0	0	0	0	Great.Apes
chr7:40041160:40041281:-	LINE	L1	L1MC	121	121	121	121	121	118	118	126	0	0	0	0	New.World.Monkey
chr7:40042384:40042694:+	SINE	Alu	AluJo	310	317	303	302	326	297	297	0	0	0	0	0	Old.World.Monkey
chr7:40043035:40043177:+	SINE	MIR	MIRb	142	142	142	142	142	142	142	141	0	0	0	157	Eutheria
chr7:40043254:40043311:+	LINE	L2	L2a	57	57	57	57	57	57	57	60	56	56	0	0	Pig.Cow
chr7:40043435:40043517:+	LINE	L2	L2a	82	82	82	82	82	82	82	82	0	82	127	0	Eutheria
chr7:40043607:40043707:+	LINE	L2	L2a	100	100	100	101	100	100	100	100	0	0	0	0	New.World.Monkey
chr7:40044484:40044793:+	SINE	Alu	AluSx	309	309	312	307	303	312	311	0	0	0	0	0	Old.World.Monkey
chr7:40044889:40045195:-	SINE	Alu	AluSz6	306	303	303	306	306	306	306	0	0	0	0	0	Old.World.Monkey
chr7:40045314:40045620:-	SINE	Alu	AluJb	306	306	307	311	0	416	347	0	0	0	0	0	Old.World.Monkey
chr7:40046130:40046383:+	SINE	Alu	AluSx	253	258	2167	253	253	253	279	0	0	0	0	0	Old.World.Monkey
chr7:40046904:40047029:+	LINE	L2	L2c	125	125	121	125	129	125	125	0	0	0	0	0	Old.World.Monkey
chr7:40047029:40047326:-	SINE	Alu	AluSx1	297	298	0	298	298	298	297	0	0	0	0	0	Old.World.Monkey
chr7:40047326:40047471:+	LINE	L2	L2c	145	145	145	145	145	145	145	144	0	0	0	0	New.World.Monkey
chr7:40047779:40047959:-	DNA	hAT-Charlie	MER3	180	180	180	180	178	180	180	180	351	0	0	0	Pig.Cow
chr7:40049169:40049332:-	LINE	L1	L1M5	163	165	163	164	160	164	165	161	0	0	0	0	New.World.Monkey
chr7:40049342:40049582:+	LINE	L1	L1MB3	240	247	247	247	241	247	247	253	0	0	0	0	New.World.Monkey
chr7:40049582:40050000:-	DNA	hAT-Charlie	MER1A	418	417	417	416	0	414	414	446	0	0	0	0	New.World.Monkey
chr7:40050000:40050296:+	SINE	Alu	AluSz	296	296	356	660	296	298	298	297	0	0	0	0	New.World.Monkey
chr7:40050296:40050385:-	DNA	hAT-Charlie	MER1A	89	89	89	89	89	88	88	89	0	0	0	0	New.World.Monkey
chr7:40050385:40050840:+	LINE	L1	L1MB3	455	460	465	471	472	761	767	466	0	0	0	0	New.World.Monkey
chr7:40050840:40050957:+	SINE	Alu	AluJo	117	117	117	117	117	117	117	117	0	0	0	0	New.World.Monkey
chr7:40050957:40051917:+	LINE	L1	L1MB3	960	961	963	961	956	960	961	928	0	0	0	0	New.World.Monkey
chr7:40051917:40052196:+	SINE	Alu	AluJr	279	279	0	267	274	277	277	272	0	0	0	0	New.World.Monkey
chr7:40052196:40052231:+	LINE	L1	L1MB3	35	38	0	34	37	37	37	36	0	0	0	0	New.World.Monkey
chr7:40052231:40052527:+	SINE	Alu	AluSx1	296	296	0	296	292	298	298	299	0	0	0	0	New.World.Monkey
chr7:40052527:40053030:+	LINE	L1	L1MB3	503	503	503	505	489	500	500	514	0	0	0	0	New.World.Monkey
chr7:40053033:40053388:+	LINE	L1	L1MB7	355	355	355	347	352	355	355	343	0	0	0	0	New.World.Monkey
chr7:40053618:40053657:-	LINE	L1	L1M5	39	39	39	39	0	44	0	0	0	0	0	0	Old.World.Monkey
chr7:40053657:40053965:-	SINE	Alu	AluSg	308	309	0	308	300	306	304	0	0	0	0	0	Old.World.Monkey
chr7:40053965:40054041:-	LINE	L1	L1M5	76	76	0	0	76	0	0	0	0	0	0	0	Apes
chr7:40054041:40054354:-	SINE	Alu	AluJb	313	320	0	0	323	321	321	0	0	0	0	0	Old.World.Monkey
chr7:40054354:40054440:-	LINE	L1	L1M5	86	86	86	86	86	86	86	0	0	0	0	0	Old.World.Monkey
chr7:40055054:40055186:+	SINE	MIR	MIRb	132	132	132	0	132	132	132	130	0	0	0	0	New.World.Monkey
chr7:40055853:40055975:+	SINE	MIR	MIRb	122	122	122	122	122	122	122	0	119	122	0	0	Pig.Cow
chr7:40055975:40056280:+	DNA	TcMar-Tigger	Tigger10	305	305	305	310	313	318	318	317	321	0	0	0	Pig.Cow
chr7:40056757:40057198:-	LINE	L1	L1MC	441	442	442	439	437	443	443	436	432	0	0	0	Pig.Cow
chr7:40058010:40058494:+	LINE	L1	L1PB3	484	484	484	479	484	499	499	477	0	0	0	0	New.World.Monkey
chr7:40058514:40058650:+	LINE	L1	L1M5	136	136	136	139	136	137	137	0	130	0	0	0	Pig.Cow
chr7:40058750:40058909:+	LINE	L1	L1MA10	159	159	159	159	159	159	159	0	162	0	0	0	Pig.Cow
chr7:40058964:40059324:-	LTR	ERVL	MLT2C1	360	360	360	359	360	360	670	359	0	0	0	0	New.World.Monkey
chr7:40059337:40059484:-	LTR	ERVL-MaLR	MLT1L	147	147	147	146	147	147	147	147	145	0	0	0	Pig.Cow
chr7:40059667:40059966:-	SINE	Alu	AluJo	299	299	0	297	299	310	310	299	0	0	0	0	New.World.Monkey
chr7:40060409:40060689:+	SINE	Alu	AluSc	280	280	0	280	280	280	280	0	0	0	0	0	Old.World.Monkey
chr7:40060813:40061102:+	SINE	Alu	AluSz	289	288	0	288	292	304	305	298	0	0	0	0	New.World.Monkey
chr7:40061262:40061346:-	SINE	MIR	MIR	84	84	84	84	84	84	84	0	0	0	0	0	Old.World.Monkey
chr7:40062113:40062185:-	LINE	L2	L2a	72	72	72	72	72	0	0	69	0	78	0	0	Pig.Cow
chr7:40062692:40062962:-	SINE	Alu	AluSz6	270	271	271	263	267	270	279	0	0	0	0	0	Old.World.Monkey
chr7:40063103:40063383:-	SINE	Alu	AluY	280	291	284	286	317	0	0	0	0	0	0	0	Apes
chr7:40063410:40063581:+	LINE	L2	L2	171	171	171	168	167	171	171	171	0	0	0	0	New.World.Monkey
chr7:40063773:40064206:+	LINE	L2	L2	433	433	430	433	0	435	435	0	0	0	0	0	Old.World.Monkey
chr7:40064250:40064561:-	SINE	Alu	AluSz	311	303	0	0	309	0	0	0	0	0	0	0	Apes
chr7:40065825:40066124:+	SINE	Alu	AluJo	299	299	0	299	292	300	300	0	0	0	0	0	Old.World.Monkey
chr7:40066566:40066660:-	DNA	hAT-Charlie	MER33	94	94	94	94	94	0	0	0	0	0	0	0	Apes
chr7:40066660:40066968:+	SINE	Alu	AluSz	308	308	309	308	316	0	0	0	0	0	0	0	Apes
chr7:40066968:40067148:-	DNA	hAT-Charlie	MER33	180	179	181	180	180	0	0	0	0	0	0	0	Apes
chr7:40067817:40068116:-	SINE	Alu	AluY	299	307	0	299	294	0	0	0	0	0	0	0	Apes
chr7:40068584:40068743:+	DNA	TcMar-Tigger	Tigger2b_Pri	159	161	163	159	156	157	157	0	0	0	0	0	Old.World.Monkey
chr7:40068743:40069034:+	SINE	Alu	AluSx1	291	291	0	284	0	293	293	0	0	0	0	0	Old.World.Monkey
chr7:40069040:40069219:+	SINE	Alu	AluSc	179	179	179	179	0	179	179	0	0	0	0	0	Old.World.Monkey
chr7:40069246:40069550:-	SINE	Alu	AluSx3	304	305	296	0	0	299	300	0	0	0	0	0	Old.World.Monkey
chr7:40069947:40070021:-	LINE	L1	L1MC2	74	76	74	76	76	76	76	0	0	0	0	0	Old.World.Monkey
chr7:40070021:40070289:-	SINE	Alu	AluSz6	268	263	0	269	275	260	257	0	0	0	0	0	Old.World.Monkey
chr7:40070289:40070838:-	LINE	L1	L1MC2	549	552	0	551	550	552	554	0	0	0	0	0	Old.World.Monkey
chr7:40070838:40071137:+	SINE	Alu	AluSz	299	299	0	314	300	307	312	0	0	0	0	0	Old.World.Monkey
chr7:40071137:40071236:-	LINE	L1	L1MC2	99	99	96	99	99	0	397	0	0	0	0	0	Old.World.Monkey
chr7:40071236:40071412:-	SINE	Alu	AluJb	176	180	176	180	176	0	178	0	0	0	0	0	Old.World.Monkey
chr7:40071465:40071580:-	SINE	Alu	AluJb	115	115	115	115	115	0	115	0	0	0	0	0	Old.World.Monkey
chr7:40071580:40071679:-	LINE	L1	L1MC2	99	99	99	99	99	95	95	0	0	0	0	0	Old.World.Monkey
chr7:40071679:40071969:-	SINE	Alu	AluJb	290	290	290	290	290	281	277	0	0	0	0	0	Old.World.Monkey
chr7:40071969:40072679:-	LINE	L1	L1MC2	710	709	710	713	706	715	716	0	0	0	0	0	Old.World.Monkey
chr7:40072679:40072854:-	SINE	Alu	AluSx	175	175	175	175	175	170	170	0	0	0	0	0	Old.World.Monkey
chr7:40072856:40074019:-	LINE	L1	L1MC2	1163	1161	1157	1167	1167	1153	1153	0	0	0	0	0	Old.World.Monkey
chr7:40074102:40074575:-	LINE	L1	L1M5	473	473	473	477	474	475	478	0	0	0	0	0	Old.World.Monkey
chr7:40074838:40074888:-	DNA	hAT-Charlie	MER112	50	50	50	50	50	50	50	50	50	49	0	0	Pig.Cow
chr7:40074912:40075464:+	DNA	hAT-Charlie	MER1A	552	552	544	543	543	545	545	537	0	0	0	0	New.World.Monkey
chr7:40075490:40075770:+	SINE	Alu	AluJo	280	278	278	278	279	284	279	278	0	0	0	0	New.World.Monkey
chr7:40075953:40076177:+	SINE	Alu	AluSx1	224	224	230	225	225	0	224	225	0	0	0	0	New.World.Monkey
chr7:40076192:40076782:-	LINE	L1	L1MC4a	590	592	589	607	583	0	0	573	0	0	0	0	New.World.Monkey
chr7:40076823:40077258:-	LTR	ERVL-MaLR	MLT1F	435	435	419	433	441	0	0	427	0	0	0	0	New.World.Monkey
chr7:40077694:40078303:-	LINE	L1	L1MC4a	609	607	610	615	615	0	0	0	0	0	0	0	Apes
chr7:40078303:40078593:-	SINE	Alu	AluSp	290	286	286	290	290	0	0	0	0	0	0	0	Apes
chr7:40078593:40078735:-	LINE	L1	L1MC4a	142	142	142	0	144	0	0	0	0	0	0	0	Apes
chr7:40078877:40079033:-	SINE	Alu	AluSx1	156	158	159	0	160	0	161	0	0	0	0	0	Old.World.Monkey
chr7:40079033:40079328:-	SINE	Alu	AluSz	295	294	760	293	295	0	293	0	0	0	0	0	Old.World.Monkey
chr7:40079359:40079577:-	LINE	L1	L1MD	218	218	218	218	210	210	210	0	0	0	0	0	Old.World.Monkey
chr7:40079608:40079796:-	SINE	Alu	AluSq2	188	202	188	181	196	0	194	0	0	0	0	0	Old.World.Monkey
chr7:40079816:40080230:-	LINE	L1	L1MC4a	414	410	414	408	415	416	416	0	0	0	0	0	Old.World.Monkey
chr7:40080538:40080644:-	DNA	hAT-Charlie	MER33	106	106	107	115	114	0	0	0	0	0	0	0	Apes
chr7:40080644:40080931:+	SINE	Alu	AluSx	287	287	287	631	286	0	0	0	0	0	0	0	Apes
chr7:40080931:40081219:-	DNA	hAT-Charlie	MER33	288	284	314	288	288	0	0	284	0	0	0	0	New.World.Monkey
chr7:40081544:40081685:-	LINE	L1	L1M5	141	141	141	141	141	0	0	0	0	0	0	0	Apes
chr7:40081685:40081979:-	SINE	Alu	AluSz	294	295	295	295	293	0	0	0	0	0	0	0	Apes
chr7:40081979:40082026:-	LINE	L1	L1M5	47	47	47	47	48	0	0	47	0	0	0	47	Eutheria
chr7:40082068:40082379:-	SINE	Alu	AluJb	311	319	309	306	310	0	0	0	0	0	0	0	Apes
chr7:40082383:40082676:-	SINE	Alu	AluJr4	293	294	303	291	295	0	0	0	0	0	0	0	Apes
chr7:40083142:40083453:+	SINE	Alu	AluJo	311	314	300	315	321	0	0	314	0	0	0	0	New.World.Monkey
chr7:40083497:40083794:-	SINE	Alu	AluSx	297	307	300	297	320	0	0	0	0	0	0	0	Apes
chr7:40083910:40084216:-	SINE	Alu	AluSx	306	306	308	306	311	0	0	302	0	0	0	0	New.World.Monkey
chr7:40084240:40084525:-	SINE	Alu	AluY	285	284	285	328	287	285	285	0	0	0	0	0	Old.World.Monkey
chr7:40084530:40084661:-	LINE	L1	L1M5	131	131	131	130	130	127	127	0	0	0	0	155	Eutheria
chr7:40085665:40085859:+	LINE	L1	L1PA17	194	194	194	192	194	194	194	194	0	0	0	0	New.World.Monkey
chr7:40085960:40086262:+	SINE	Alu	AluSz6	302	302	302	303	307	302	302	302	0	0	0	0	New.World.Monkey
chr7:40086319:40086634:+	SINE	Alu	AluSz6	315	314	309	313	0	0	0	0	0	0	0	0	Great.Apes
chr7:40087869:40087967:-	DNA	hAT-Charlie	Charlie15a	98	98	98	98	98	0	98	98	0	96	0	98	Eutheria
chr7:40088516:40088805:+	SINE	Alu	AluSz	289	278	0	0	0	0	0	0	0	0	0	0	Great.Apes
chr7:40088877:40088997:+	DNA	hAT-Charlie	Charlie15a	120	120	118	0	0	120	120	0	0	0	0	0	Old.World.Monkey
chr7:40089055:40089094:-	SINE	MIR	MIR3	39	39	39	38	39	39	39	39	0	0	0	0	New.World.Monkey
chr7:40089117:40089563:-	LINE	L1	L1MA8	446	447	447	438	446	441	0	451	0	0	0	0	New.World.Monkey
chr7:40089572:40089722:-	SINE	Alu	AluSx	150	149	603	150	150	0	0	156	0	0	0	0	New.World.Monkey
chr7:40089722:40089802:-	LINE	L1	L1MA8	80	80	80	80	80	80	80	80	0	0	0	0	New.World.Monkey
chr7:40089997:40090290:-	SINE	Alu	AluSz	293	293	0	288	293	294	294	305	0	0	0	0	New.World.Monkey
chr7:40090438:40090500:-	LINE	CR1	L3b	62	62	62	62	62	62	62	61	87	0	0	0	Pig.Cow
chr7:40091770:40092075:-	SINE	Alu	AluSx1	305	309	309	308	303	307	307	314	0	0	0	0	New.World.Monkey
chr7:40092775:40092963:+	LINE	L2	L2c	188	188	188	184	188	0	0	199	0	0	0	0	New.World.Monkey
chr7:40093012:40093343:+	LINE	L2	L2c	331	333	333	333	330	333	333	337	0	0	0	0	New.World.Monkey
chr7:40093413:40093582:-	SINE	MIR	MIR	169	173	173	180	182	177	177	182	0	0	0	0	New.World.Monkey
chr7:40094034:40094329:-	SINE	Alu	AluSq2	295	296	302	307	297	303	304	313	0	0	0	0	New.World.Monkey
chr7:40094497:40094621:+	SINE	Alu	FLAM_C	124	124	124	124	124	124	124	0	0	0	0	0	Old.World.Monkey
chr7:40095171:40095478:-	SINE	Alu	AluSz6	307	301	306	308	303	330	326	353	0	0	0	0	New.World.Monkey
chr7:40095722:40095828:-	DNA	TcMar-Tigger	Tigger10	106	103	106	106	106	106	106	0	106	110	108	115	Eutheria
chr7:40096199:40096459:-	LINE	L2	L2	260	250	260	260	260	260	260	260	256	268	0	0	Pig.Cow
chr7:40096571:40096867:+	SINE	Alu	AluSq2	296	296	296	296	299	301	301	305	0	0	0	0	New.World.Monkey
chr7:40097022:40097219:-	LTR	ERVL-MaLR	MLT1J1	197	197	197	197	197	197	197	197	189	0	0	0	Pig.Cow
chr7:40097586:40097972:-	LINE	L2	L2a	386	386	386	386	386	388	386	389	0	386	0	0	Pig.Cow
chr7:40097990:40098162:+	SINE	Alu	AluSx	172	172	174	172	169	172	172	0	0	0	0	0	Old.World.Monkey
chr7:40098178:40098376:-	LINE	L2	L2a	198	198	198	198	194	197	197	0	249	0	0	0	Pig.Cow
chr7:40098950:40099255:-	SINE	Alu	AluSx	305	305	305	305	315	293	293	0	0	0	0	0	Old.World.Monkey
chr7:40100385:40100679:+	SINE	Alu	AluSx1	294	292	294	294	0	0	0	299	0	0	0	0	New.World.Monkey
chr7:40101653:40101789:-	RC	Helitron?	Helitron2Na_Mam	136	136	136	135	135	135	135	135	0	135	313	0	Eutheria
chr7:40101891:40102178:-	SINE	Alu	AluY	287	287	288	286	288	281	281	0	0	0	0	0	Old.World.Monkey
chr7:40103244:40103558:-	SINE	Alu	AluSx1	314	314	0	0	314	308	308	0	0	0	0	0	Old.World.Monkey
chr7:40103601:40103902:+	SINE	Alu	AluSp	301	299	301	0	296	0	0	0	0	0	0	0	Apes
chr7:40104381:40104673:-	SINE	Alu	AluJo	292	0	278	282	0	0	0	0	0	0	0	0	Great.Apes
chr7:40104746:40104960:+	LINE	L1	L1M5	214	214	214	214	214	215	215	218	0	0	0	0	New.World.Monkey
chr7:40104960:40105189:-	DNA	hAT-Charlie	MER30	229	229	224	227	224	240	241	0	0	0	0	0	Old.World.Monkey
chr7:40105189:40105369:+	LINE	L1	L1M5	180	180	180	178	173	177	177	0	0	0	0	0	Old.World.Monkey
chr7:40105505:40105815:+	SINE	Alu	AluJo	310	301	313	307	310	352	337	301	0	0	0	0	New.World.Monkey
chr7:40105910:40106618:+	DNA	TcMar-Tigger	Tigger13a	708	680	687	712	712	0	0	0	0	0	0	0	Apes
chr7:40106622:40106850:-	SINE	MIR	MIR	228	228	227	228	228	228	228	228	0	0	0	0	New.World.Monkey
chr7:40106862:40107160:+	SINE	Alu	AluSz6	298	298	298	298	298	298	298	309	0	0	0	0	New.World.Monkey
chr7:40107265:40107411:+	SINE	Alu	AluSz	146	146	146	147	148	144	144	0	0	0	0	0	Old.World.Monkey
chr7:40107411:40107708:+	SINE	Alu	AluSx1	297	305	288	295	302	306	303	0	0	0	0	0	Old.World.Monkey
chr7:40107793:40107874:-	LINE	L2	L2a	81	81	81	81	81	81	81	86	0	0	0	0	New.World.Monkey
chr7:40108012:40108330:+	SINE	Alu	AluSz	318	312	315	311	315	0	0	0	0	0	0	0	Apes
chr7:40108550:40108859:+	SINE	Alu	AluJb	309	308	306	309	308	304	304	309	0	0	0	0	New.World.Monkey
chr7:40108952:40109134:+	SINE	MIR	MIRb	182	182	182	182	182	185	185	184	180	184	0	183	Eutheria
chr7:40109304:40109353:-	LINE	RTE	L4	49	49	49	49	49	49	49	49	49	0	0	133	Eutheria
chr7:40109398:40109532:+	SINE	Alu	AluSx	134	134	134	134	134	0	0	0	0	0	0	0	Apes
chr7:40109532:40109855:+	SINE	Alu	AluY	323	321	318	326	319	0	0	0	0	0	0	0	Apes
chr7:40109855:40110027:+	SINE	Alu	AluSx	172	170	0	164	167	195	196	0	0	0	0	0	Old.World.Monkey
chr7:40110035:40110332:+	SINE	Alu	AluSz	297	298	0	298	288	293	293	0	0	0	0	0	Old.World.Monkey
chr7:40110603:40110711:+	LINE	L1	L1M5	108	108	108	108	107	107	107	0	0	103	0	0	Pig.Cow
chr7:40110774:40111735:-	DNA	hAT-Charlie	Charlie1a	961	961	961	971	946	969	969	1006	0	1004	0	0	Pig.Cow
chr7:40111735:40112019:-	SINE	Alu	AluSz6	284	284	282	287	289	284	284	274	0	0	0	0	New.World.Monkey
chr7:40112019:40112293:-	DNA	hAT-Charlie	Charlie1a	274	274	274	273	273	274	274	267	0	293	0	0	Pig.Cow
chr7:40112957:40113123:+	SINE	Alu	AluJb	166	166	166	169	167	177	177	170	0	0	0	0	New.World.Monkey
chr7:40113147:40113488:-	SINE	Alu	AluSc	341	0	343	0	330	0	389	0	0	0	0	0	Old.World.Monkey
chr7:40113488:40113798:-	SINE	Alu	AluSz	310	301	311	0	306	0	307	0	0	0	0	0	Old.World.Monkey
chr7:40113839:40114143:+	SINE	Alu	AluY	304	309	307	297	305	0	327	0	0	0	0	0	Old.World.Monkey
chr7:40114173:40114439:+	SINE	Alu	AluJb	266	266	266	266	261	266	266	0	0	0	0	0	Old.World.Monkey
chr7:40115325:40115440:+	SINE	Alu	AluJr	115	115	115	115	115	115	115	115	0	0	0	0	New.World.Monkey
chr7:40115493:40115813:+	LINE	L2	L2c	320	324	324	0	322	788	630	313	324	0	0	0	Pig.Cow
chr7:40115918:40116054:-	LINE	L2	L2c	136	136	136	136	136	135	135	0	132	0	0	0	Pig.Cow
chr7:40117171:40117482:+	SINE	Alu	AluSz	311	311	311	312	315	316	320	304	0	0	0	0	New.World.Monkey
chr7:40118738:40119031:+	SINE	Alu	AluSq2	293	293	296	293	304	299	301	0	0	0	0	0	Old.World.Monkey
chr7:40119120:40119283:-	SINE	MIR	MIR	163	163	160	163	163	163	163	162	0	404	0	0	Pig.Cow
chr7:40119581:40119886:-	SINE	Alu	AluSx	305	303	313	305	314	296	296	301	0	0	0	0	New.World.Monkey
chr7:40119963:40120040:+	SINE	MIR	MIRb	77	77	77	77	77	77	77	74	0	90	0	77	Eutheria
chr7:40120272:40120428:-	LINE	L1	L1MC4	156	156	156	156	156	156	156	152	0	157	0	0	Pig.Cow
chr7:40120556:40120904:-	LINE	L1	L1MC4	348	348	348	351	347	0	0	356	0	0	433	0	Eutheria
chr7:40120940:40121322:-	DNA	hAT-Charlie	Charlie2a	382	382	382	379	373	0	382	0	0	0	0	0	Old.World.Monkey
chr7:40121322:40121510:-	SINE	Alu	AluSp	188	188	184	188	188	0	188	0	0	0	0	0	Old.World.Monkey
chr7:40121510:40121805:-	DNA	hAT-Charlie	Charlie2a	295	295	0	294	295	0	298	0	295	296	0	0	Pig.Cow
chr7:40121805:40122112:+	SINE	Alu	AluSg7	307	0	0	292	0	0	296	0	0	0	0	0	Old.World.Monkey
chr7:40122120:40122408:+	SINE	Alu	AluSz6	288	288	0	310	304	0	314	0	0	0	0	0	Old.World.Monkey
chr7:40122417:40122721:+	SINE	Alu	AluSz6	304	304	0	300	303	0	301	0	0	0	0	0	Old.World.Monkey
chr7:40122721:40122788:-	DNA	hAT-Charlie	Charlie2a	67	69	0	67	67	0	0	0	0	0	0	0	Apes
chr7:40122788:40122920:+	SINE	Alu	AluJr	132	132	0	128	126	0	0	0	0	0	0	0	Apes
chr7:40122920:40123655:-	DNA	hAT-Charlie	Charlie2a	735	730	0	728	734	0	0	0	0	0	0	0	Apes
chr7:40123655:40123797:+	SINE	Alu	AluSz	142	142	0	142	142	0	0	0	0	0	0	0	Apes
chr7:40123797:40124093:+	SINE	Alu	AluSc8	296	296	0	634	288	286	286	0	0	0	0	0	Old.World.Monkey
chr7:40124094:40124297:-	DNA	hAT-Charlie	Charlie2a	203	203	0	203	193	198	198	0	0	0	0	0	Old.World.Monkey
chr7:40124339:40124512:-	SINE	MIR	MIR	173	173	0	172	173	180	180	0	0	0	180	188	Eutheria
chr7:40124527:40124677:-	DNA	hAT-Charlie	Charlie2a	150	150	0	150	148	150	150	0	0	0	0	0	Old.World.Monkey
chr7:40124677:40124990:+	SINE	Alu	AluSx	313	313	0	310	309	308	308	0	0	0	0	0	Old.World.Monkey
chr7:40124990:40125362:-	DNA	hAT-Charlie	Charlie2a	372	372	372	372	372	372	372	355	404	380	0	0	Pig.Cow
chr7:40125362:40125470:-	LINE	L1	L1ME5	108	108	108	108	106	108	108	108	106	111	108	107	Eutheria
chr7:40125469:40125770:-	LINE	L1	L1ME3F	301	300	300	300	292	305	305	294	313	313	318	316	Eutheria
chr7:40125771:40125967:-	DNA	hAT-Charlie	Charlie2a	196	196	196	200	199	198	198	201	194	0	0	0	Pig.Cow
chr7:40126019:40126082:+	SINE	MIR	MIRc	63	63	63	62	63	63	63	63	63	63	67	0	Eutheria
chr7:40126408:40126701:-	SINE	Alu	AluJb	293	308	292	297	296	314	305	0	0	0	0	0	Old.World.Monkey
chr7:40126746:40127040:-	SINE	Alu	AluJb	294	292	0	295	295	293	295	288	0	0	0	0	New.World.Monkey
chr7:40127145:40127430:-	SINE	Alu	AluSx1	285	281	0	282	579	280	286	288	0	0	0	0	New.World.Monkey
chr7:40128396:40128682:+	SINE	Alu	AluSx	286	286	286	286	286	286	286	0	0	0	0	0	Old.World.Monkey
chr7:40128751:40129053:+	SINE	Alu	AluSz6	302	296	300	295	0	305	317	302	0	0	0	0	New.World.Monkey
chr7:40129941:40130194:-	SINE	Alu	AluSz	253	254	254	256	0	261	261	0	0	0	0	0	Old.World.Monkey
chr7:40130202:40130496:+	SINE	Alu	AluJb	294	296	296	297	0	295	295	0	0	0	0	0	Old.World.Monkey
chr7:40130527:40130662:+	SINE	Alu	AluSx	135	135	135	135	0	0	0	132	0	0	0	0	New.World.Monkey
chr7:40130662:40130967:+	SINE	Alu	AluY	305	305	301	301	0	0	0	0	0	0	0	0	Great.Apes
chr7:40130967:40131126:+	SINE	Alu	AluSx	159	157	195	159	0	158	158	0	0	0	0	0	Old.World.Monkey
chr7:40131838:40132045:+	SINE	MIR	MIR	207	207	207	207	204	203	203	208	227	0	0	0	Pig.Cow
chr7:40133221:40133522:+	SINE	Alu	AluJr	301	301	301	296	290	289	289	0	0	0	0	0	Old.World.Monkey
chr7:40136873:40137023:-	DNA	TcMar-Tc2	MER104	150	152	0	152	149	155	155	152	0	150	0	0	Pig.Cow
chr7:40137470:40137547:-	LINE	L2	L2a	77	77	77	77	75	78	78	0	0	86	0	0	Pig.Cow
chr7:40138187:40138259:-	SINE	MIR	MIR3	72	0	72	72	72	72	72	72	0	0	0	0	New.World.Monkey
chr7:40139431:40139538:-	LINE	L1	L1ME4a	107	106	106	106	107	107	107	0	0	0	0	0	Old.World.Monkey
chr7:40139538:40139807:-	SINE	Alu	AluJr	269	270	269	264	269	306	306	260	0	0	0	0	New.World.Monkey
chr7:40139807:40139913:-	LINE	L1	L1ME4a	106	106	106	106	106	105	105	104	111	108	0	0	Pig.Cow
chr7:40140101:40140187:-	LINE	L1	L1ME4a	86	86	86	86	86	82	0	82	0	0	0	0	New.World.Monkey
chr7:40140927:40141140:-	SINE	Alu	AluSx1	213	229	236	210	212	213	213	0	0	0	0	0	Old.World.Monkey
chr7:40141698:40142000:+	SINE	Alu	AluSz	302	303	323	2645	0	0	0	0	0	0	0	0	Great.Apes
chr7:40142191:40142530:-	SINE	Alu	AluJr	339	0	0	323	326	367	0	0	0	0	0	0	Old.World.Monkey
chr7:40142638:40142734:-	DNA	TcMar-Tigger	MER44B	96	96	96	96	96	98	98	99	0	0	0	0	New.World.Monkey
chr7:40142735:40142951:-	DNA	TcMar-Tigger	MER44B	216	216	216	216	213	216	216	216	0	0	0	0	New.World.Monkey
chr7:40143375:40143598:+	SINE	MIR	MIR	223	223	223	223	223	223	223	0	0	0	0	0	Old.World.Monkey
chr7:40143857:40144137:+	SINE	Alu	AluSz6	280	280	270	280	280	280	280	0	0	0	0	0	Old.World.Monkey
chr7:40144586:40144659:-	LINE	L1	L1ME3	73	73	73	73	73	73	73	0	0	0	0	0	Old.World.Monkey
chr7:40144658:40145047:+	LINE	L1	L1M5	389	388	384	382	384	0	0	0	0	0	0	0	Apes
chr7:40145047:40145354:-	SINE	Alu	AluSz	307	305	548	293	294	299	299	0	0	0	0	0	Old.World.Monkey
chr7:40145354:40145760:+	LINE	L1	L1M5	406	400	406	0	0	0	0	0	0	0	0	0	Great.Apes
chr7:40145760:40145915:+	SINE	Alu	FRAM	155	155	153	0	0	155	155	0	0	0	0	0	Old.World.Monkey
chr7:40145915:40146238:+	LINE	L1	L1M5	323	323	322	0	0	311	311	0	0	0	0	0	Old.World.Monkey
chr7:40146475:40146779:-	DNA	TcMar-Tigger	MER2	304	305	306	0	0	306	306	0	0	0	0	0	Old.World.Monkey
chr7:40146798:40146887:+	DNA	TcMar-Tigger	Tigger3d	89	89	89	0	0	89	89	0	0	0	0	0	Old.World.Monkey
chr7:40147168:40147465:-	SINE	Alu	AluSz	297	296	0	0	0	295	295	0	0	0	0	0	Old.World.Monkey
chr7:40147503:40147800:+	SINE	Alu	AluSg	297	297	0	0	293	0	301	0	0	0	0	0	Old.World.Monkey
chr7:40148760:40149064:-	SINE	Alu	AluSx	304	305	326	298	308	0	593	0	0	0	0	0	Old.World.Monkey
chr7:40149368:40149418:+	DNA	TcMar-Tigger	Tigger3b	50	50	50	50	50	50	50	0	0	0	0	0	Old.World.Monkey
chr7:40149423:40149659:+	DNA	TcMar-Tigger	Tigger3c	236	236	236	236	236	235	235	0	0	0	0	0	Old.World.Monkey
chr7:40149670:40149741:+	LINE	L1	L1M5	71	71	71	71	71	74	74	0	0	0	0	0	Old.World.Monkey
chr7:40149741:40150027:-	SINE	Alu	AluSz6	286	286	286	286	287	288	287	0	0	0	0	0	Old.World.Monkey
chr7:40150027:40150294:+	LINE	L1	L1M5	267	267	267	0	267	268	268	0	0	0	0	0	Old.World.Monkey
chr7:40150295:40150590:+	SINE	Alu	AluSg	295	295	0	285	0	297	297	0	0	0	0	0	Old.World.Monkey
chr7:40150593:40150904:+	SINE	Alu	AluSx1	311	305	0	305	0	303	303	0	0	0	0	0	Old.World.Monkey
chr7:40150941:40151184:+	LINE	L1	L1M5	243	238	243	249	243	238	238	0	0	0	0	0	Old.World.Monkey
chr7:40151234:40151437:+	LINE	RTE	L4	203	206	201	193	194	0	0	0	0	0	0	0	Apes
chr7:40151437:40151726:+	SINE	Alu	AluJb	289	289	289	289	0	288	288	0	0	0	0	0	Old.World.Monkey
chr7:40151726:40151748:+	LINE	RTE	L4	22	22	22	22	0	22	22	0	0	0	0	0	Old.World.Monkey
chr7:40151752:40151963:-	SINE	MIR	MIR	211	211	211	211	0	204	204	0	0	0	0	0	Old.World.Monkey
chr7:40151963:40152342:-	LTR	ERVL-MaLR	MLT1A	379	383	379	376	0	373	371	0	0	0	0	0	Old.World.Monkey
chr7:40152385:40152570:-	LTR	ERVL-MaLR	MSTA	185	185	185	185	0	185	185	0	0	0	0	0	Old.World.Monkey
chr7:40152910:40153073:+	SINE	Alu	AluJr	163	163	163	163	0	163	163	0	0	0	0	0	Old.World.Monkey
chr7:40153078:40153115:+	SINE	Alu	AluYc	37	37	37	37	0	37	37	0	0	0	0	0	Old.World.Monkey
chr7:40153115:40153380:-	SINE	Alu	AluJb	265	264	259	262	0	479	480	0	0	0	0	0	Old.World.Monkey
chr7:40153380:40153654:+	SINE	Alu	AluJr	274	274	0	274	0	273	273	0	0	0	0	0	Old.World.Monkey
chr7:40153751:40153811:-	LTR	ERVL-MaLR	MLT1A-int	60	60	0	60	0	60	60	0	0	0	0	0	Old.World.Monkey
chr7:40153938:40154227:+	SINE	Alu	AluSx3	289	289	0	289	0	289	289	0	0	0	0	0	Old.World.Monkey
chr7:40154345:40154693:+	LINE	L1	HAL1	348	348	348	348	348	0	0	352	0	0	0	0	New.World.Monkey
chr7:40154694:40154967:+	SINE	Alu	AluSx1	273	273	0	273	273	281	281	0	0	0	0	0	Old.World.Monkey
chr7:40155045:40155174:+	LINE	L2	L2a	129	129	129	129	130	129	129	125	0	0	0	0	New.World.Monkey
chr7:40156237:40156551:+	SINE	Alu	AluSx1	314	303	0	301	302	0	0	0	0	0	0	0	Apes
chr7:40156719:40157010:-	SINE	Alu	AluSx1	291	289	0	0	285	289	289	0	0	0	0	0	Old.World.Monkey
chr7:40157135:40157307:+	LINE	L2	L2a	172	176	0	172	172	173	173	175	0	0	0	0	New.World.Monkey
chr7:40157298:40157419:+	LINE	L2	L2a	121	121	121	121	121	117	117	0	0	0	0	0	Old.World.Monkey
chr7:40157439:40157573:+	SINE	Alu	FLAM_C	134	134	135	134	134	0	0	0	0	0	0	0	Apes
chr7:40157573:40157889:+	SINE	Alu	AluSx1	316	313	348	0	310	0	0	0	0	0	0	0	Apes
chr7:40157889:40157900:+	SINE	Alu	FLAM_C	11	12	0	11	11	0	0	0	0	0	0	0	Apes
chr7:40158062:40158367:-	SINE	Alu	AluSg	305	305	408	304	306	304	304	0	0	0	0	0	Old.World.Monkey
chr7:40158620:40158833:+	LINE	L1	L1MD3	213	213	213	214	214	213	213	0	0	0	0	0	Old.World.Monkey
chr7:40158871:40159180:+	SINE	Alu	AluJo	309	313	0	312	311	312	312	0	0	0	0	0	Old.World.Monkey
chr7:40159266:40159565:+	SINE	Alu	AluSc	299	299	0	297	300	308	312	0	0	0	0	0	Old.World.Monkey
chr7:40159565:40159828:+	LTR	ERVL-MaLR	MLT1K	263	263	263	261	415	265	265	0	0	263	0	0	Pig.Cow
chr7:40159828:40159930:+	SINE	Alu	AluJb	102	99	98	99	97	0	0	0	0	0	0	0	Apes
chr7:40160286:40160598:+	SINE	Alu	AluSz	312	312	0	311	321	306	306	0	0	0	0	0	Old.World.Monkey
chr7:40160626:40160711:+	LINE	L1	HAL1b	85	85	0	85	85	85	85	0	0	0	0	0	Old.World.Monkey
chr7:40160990:40161292:+	SINE	Alu	AluSx1	302	302	0	305	302	298	296	0	0	0	0	0	Old.World.Monkey
chr7:40161702:40161979:+	SINE	Alu	AluJb	277	280	277	284	279	282	281	0	0	0	0	0	Old.World.Monkey
chr7:40162052:40162375:+	SINE	Alu	AluSq	323	333	347	953	961	929	930	0	0	0	0	0	Old.World.Monkey
chr7:40162596:40162890:-	SINE	Alu	AluJb	294	292	294	296	291	294	294	0	0	0	0	0	Old.World.Monkey
chr7:40162892:40163135:+	LINE	L1	L1PB4	243	236	236	239	232	0	0	0	0	0	0	0	Apes
chr7:40163147:40164322:-	LINE	L1	L1MC	1175	1172	1173	1179	0	1186	1186	0	0	0	0	0	Old.World.Monkey
chr7:40164322:40164608:+	SINE	Alu	AluJb	286	286	286	286	286	0	0	0	0	0	0	0	Apes
chr7:40164608:40164632:-	LINE	L1	L1MC	24	24	24	24	0	0	0	0	0	0	0	0	Great.Apes
chr7:40164632:40164941:+	SINE	Alu	AluY	309	311	0	300	0	0	0	0	0	0	0	0	Great.Apes
chr7:40164941:40165092:-	LINE	L1	L1MC	151	151	0	150	0	0	0	0	0	0	0	0	Great.Apes
chr7:40165092:40165406:-	SINE	Alu	AluJb	314	314	0	314	314	0	0	0	0	0	0	0	Apes
chr7:40165406:40165572:-	LINE	L1	L1MC	166	166	166	166	165	0	166	164	0	0	0	0	New.World.Monkey
chr7:40165828:40166025:-	LINE	L1	L1ME3C	197	197	197	196	197	0	196	0	0	0	0	0	Old.World.Monkey
chr7:40166036:40166325:-	SINE	Alu	AluSg	289	289	0	293	288	0	293	287	0	0	0	0	New.World.Monkey
chr7:40166327:40166399:-	DNA	hAT-Charlie	Charlie2b	72	72	0	72	72	0	71	72	0	0	0	0	New.World.Monkey
chr7:40166399:40166626:-	SINE	Alu	AluY	227	228	0	225	229	0	0	0	0	0	0	0	Apes
chr7:40166626:40166729:-	DNA	hAT-Charlie	Charlie2b	103	103	0	103	103	101	0	0	0	0	0	0	Old.World.Monkey
chr7:40166733:40167037:+	SINE	Alu	AluSx3	304	305	0	296	304	301	301	0	0	0	0	0	Old.World.Monkey
chr7:40167052:40167160:+	SINE	Alu	FLAM_A	108	108	0	108	107	105	104	0	0	0	0	0	Old.World.Monkey
chr7:40167170:40167318:+	DNA	TcMar-Tc2	MER104	148	148	0	148	143	148	149	0	0	0	0	0	Old.World.Monkey
chr7:40167322:40167359:-	DNA	hAT-Charlie	Charlie2b	37	37	0	0	37	37	37	0	0	0	0	0	Old.World.Monkey
chr7:40167359:40167656:+	SINE	Alu	AluSx	297	295	0	0	309	304	303	0	0	0	0	0	Old.World.Monkey
chr7:40167656:40167722:-	DNA	hAT-Charlie	Charlie2b	66	66	0	66	65	68	67	0	0	0	0	0	Old.World.Monkey
chr7:40167722:40167829:-	scRNA	scRNA	HY1	107	109	0	109	109	102	102	0	0	0	0	0	Old.World.Monkey
chr7:40167829:40168232:-	DNA	hAT-Charlie	Charlie2b	403	403	0	405	405	398	398	0	0	0	0	0	Old.World.Monkey
chr7:40168232:40168539:+	SINE	Alu	AluSc8	307	309	0	301	343	311	311	0	0	0	0	0	Old.World.Monkey
chr7:40168539:40168858:-	DNA	hAT-Charlie	Charlie2b	319	318	0	317	0	319	319	307	0	0	0	0	New.World.Monkey
chr7:40168858:40169154:-	SINE	Alu	AluSz	296	293	0	596	0	294	292	289	0	0	0	0	New.World.Monkey
chr7:40169154:40169249:-	DNA	hAT-Charlie	Charlie2b	95	95	96	95	0	95	95	0	0	0	0	0	Old.World.Monkey
chr7:40169249:40169398:+	SINE	Alu	FLAM_C	149	149	149	147	0	0	0	143	0	0	0	0	New.World.Monkey
chr7:40169398:40169746:-	DNA	hAT-Charlie	Charlie2b	348	348	348	349	0	349	349	347	0	0	0	0	New.World.Monkey
chr7:40170515:40170607:-	LINE	L2	L2a	92	92	96	96	96	96	96	91	90	91	0	0	Pig.Cow
chr7:40170577:40170785:-	SINE	MIR	MIR	208	208	209	208	208	212	212	0	254	0	0	0	Pig.Cow
chr7:40171016:40171159:+	SINE	Alu	AluSx	143	0	0	0	0	0	0	0	0	0	0	0	Human
chr7:40171159:40171471:+	SINE	Alu	AluSz	312	316	316	313	311	307	307	0	0	0	0	0	Old.World.Monkey
chr7:40171471:40171623:+	SINE	Alu	AluSx	152	154	0	157	161	149	149	180	0	0	0	0	New.World.Monkey
chr7:40173593:40173825:+	SINE	MIR	MIRb	232	232	0	232	232	229	229	230	0	0	0	0	New.World.Monkey
chr7:40175243:40175539:-	SINE	Alu	AluSz	296	297	0	0	301	0	0	0	0	0	0	0	Apes
chr7:40175598:40175895:-	SINE	Alu	AluSz	297	300	0	297	299	0	0	304	0	0	0	0	New.World.Monkey
chr7:40176354:40176591:+	SINE	Alu	AluJb	237	237	0	240	239	239	239	0	0	0	0	0	Old.World.Monkey
chr7:40176751:40177032:-	SINE	Alu	AluJr	281	281	0	281	284	283	283	0	0	0	0	0	Old.World.Monkey
chr7:40177110:40177265:-	RC	Helitron?	Helitron2Na_Mam	155	155	155	155	155	157	157	0	0	0	0	0	Old.World.Monkey
chr7:40177277:40177577:-	SINE	Alu	AluJb	300	300	301	299	300	304	304	0	0	0	0	0	Old.World.Monkey
chr7:40177590:40178368:-	LINE	L1	L1PB4	778	777	776	0	773	768	768	0	0	0	0	0	Old.World.Monkey
chr7:40178591:40178778:+	SINE	Alu	AluSq2	187	0	0	179	0	0	0	0	0	0	0	0	Great.Apes
chr7:40178810:40179095:-	SINE	Alu	AluSx	285	285	285	285	285	282	282	0	0	0	0	0	Old.World.Monkey
chr7:40179095:40179492:-	LINE	L1	L1P4	397	397	396	397	389	395	395	0	0	0	0	0	Old.World.Monkey
chr7:40179492:40179802:-	SINE	Alu	AluSp	310	314	0	312	318	312	312	0	0	0	0	0	Old.World.Monkey
chr7:40179802:40180003:-	LINE	L1	L1P4	201	201	0	201	200	202	202	0	0	0	0	0	Old.World.Monkey
chr7:40180003:40180297:-	SINE	Alu	AluSg	294	294	0	294	294	295	295	0	0	0	0	0	Old.World.Monkey
chr7:40180297:40180774:-	LINE	L1	L1P4	477	475	0	477	476	468	469	0	0	0	0	0	Old.World.Monkey
chr7:40180774:40180911:-	SINE	Alu	AluYc	137	136	0	135	136	0	0	0	0	0	0	0	Apes
chr7:40180951:40181253:+	SINE	Alu	AluSx3	302	303	0	310	306	298	298	0	0	0	0	0	Old.World.Monkey
chr7:40181306:40181351:-	SINE	Alu	AluJo	45	46	0	45	47	0	0	0	0	0	0	0	Apes
chr7:40181351:40181943:-	LTR	ERV1	LTR10F	592	592	0	593	593	0	0	0	0	0	0	0	Apes
chr7:40181948:40185938:-	LTR	ERV1	HERVIP10FH-int	3990	3995	0	3992	4293	0	0	0	0	0	0	0	Apes
chr7:40185938:40186421:-	LTR	ERVK	MER9a3	483	483	483	0	480	0	0	0	0	0	0	0	Apes
chr7:40186421:40187422:-	LTR	ERV1	HERVIP10FH-int	1001	1006	1084	1012	1057	0	0	0	0	0	0	0	Apes
chr7:40187425:40187901:-	LTR	ERV1	LTR10F	476	476	480	480	481	0	0	0	0	0	0	0	Apes
chr7:40187961:40188271:+	SINE	Alu	AluSp	310	312	332	315	0	0	0	0	0	0	0	0	Great.Apes
chr7:40188272:40188736:-	LTR	ERV1	LTR29	464	464	464	464	0	478	477	0	0	0	0	0	Old.World.Monkey
chr7:40188844:40189105:+	LTR	ERV1	LTR8	261	261	259	0	0	261	261	0	0	0	0	0	Old.World.Monkey
chr7:40189105:40189234:+	SINE	Alu	AluSx	129	129	129	129	0	129	129	0	0	0	0	0	Old.World.Monkey
chr7:40189234:40189533:+	SINE	Alu	AluSq2	299	299	299	0	0	0	299	0	0	0	0	0	Old.World.Monkey
chr7:40189533:40189697:+	SINE	Alu	AluSx	164	165	165	0	0	173	169	0	0	0	0	0	Old.World.Monkey
chr7:40189697:40189985:+	LTR	ERV1	LTR8	288	286	288	0	0	288	288	0	0	0	0	0	Old.World.Monkey
chr7:40189985:40190263:+	SINE	Alu	AluSq2	278	279	304	272	0	277	277	0	0	0	0	0	Old.World.Monkey
chr7:40190300:40190465:+	LTR	ERV1	LTR8	165	165	165	164	0	163	163	0	0	0	0	0	Old.World.Monkey
chr7:40190553:40190862:+	SINE	Alu	AluSc	309	309	309	309	0	311	311	0	0	0	0	0	Old.World.Monkey
chr7:40191380:40192024:-	LTR	ERV1	LTR8	644	644	644	648	0	952	647	644	0	0	0	0	New.World.Monkey
chr7:40192302:40192603:-	SINE	Alu	AluSx3	301	305	299	304	302	301	301	0	0	0	0	0	Old.World.Monkey
chr7:40194109:40194228:-	SINE	Alu	AluJo	119	119	119	119	119	119	119	0	0	0	0	0	Old.World.Monkey
chr7:40194603:40194897:+	SINE	Alu	AluSx	294	294	0	295	303	314	311	0	0	0	0	0	Old.World.Monkey
chr7:40195454:40195755:-	SINE	Alu	AluSz	301	302	0	769	0	299	315	0	0	0	0	0	Old.World.Monkey
chr7:40195780:40196068:+	SINE	Alu	AluY	288	288	0	288	288	283	283	0	0	0	0	0	Old.World.Monkey
chr7:40196107:40196289:-	DNA	hAT-Charlie	Charlie15a	182	184	184	184	0	184	184	179	0	0	0	0	New.World.Monkey
chr7:40196385:40196627:+	SINE	Alu	AluSz	242	242	246	242	240	236	236	286	0	0	0	0	New.World.Monkey
chr7:40196629:40197112:+	LTR	ERVL	LTR40A1	483	483	483	478	490	485	485	477	527	0	0	0	Pig.Cow
chr7:40197001:40197150:-	LTR	ERV1	LTR68	149	149	149	147	149	149	149	150	0	271	0	0	Pig.Cow
chr7:40197525:40197813:+	SINE	Alu	AluSg	288	288	0	294	291	0	303	292	0	0	0	0	New.World.Monkey
chr7:40198067:40198376:+	SINE	Alu	AluSx	309	309	0	306	309	0	321	308	0	0	0	0	New.World.Monkey
chr7:40198526:40198818:-	SINE	Alu	AluJb	292	292	292	295	293	0	0	292	0	0	0	0	New.World.Monkey
chr7:40198818:40198976:-	LTR	ERV1	MER39B	158	158	158	153	155	0	0	0	0	0	0	0	Apes
chr7:40198976:40199267:-	SINE	Alu	AluSc	291	291	291	293	352	284	284	0	0	0	0	0	Old.World.Monkey
chr7:40199267:40199401:-	LTR	ERV1	MER39B	134	135	135	135	135	135	135	135	0	0	0	0	New.World.Monkey
chr7:40199401:40199801:+	LTR	ERVL	MER68B	400	400	400	400	400	400	400	396	0	0	0	0	New.World.Monkey
chr7:40199828:40200125:-	SINE	Alu	AluSx	297	297	297	306	301	294	289	0	0	0	0	0	Old.World.Monkey
chr7:40200156:40200607:+	LINE	L1	L1M5	451	451	445	450	454	0	0	445	0	0	0	0	New.World.Monkey
chr7:40201495:40201794:-	SINE	Alu	AluSc	299	299	300	305	299	0	0	0	0	0	0	0	Apes
chr7:40201908:40202079:-	DNA	hAT-Charlie	Charlie2a	171	171	171	171	171	0	0	168	179	174	0	0	Pig.Cow
chr7:40202079:40202385:-	SINE	Alu	AluJo	306	306	306	304	305	0	0	307	0	0	0	0	New.World.Monkey
chr7:40202385:40202427:-	DNA	hAT-Charlie	Charlie2a	42	42	42	42	42	0	0	43	0	0	0	0	New.World.Monkey
chr7:40202525:40202595:-	LTR	ERVL-MaLR	MLT1I	70	70	70	70	70	0	0	69	0	71	0	0	Pig.Cow
chr7:40202922:40203220:+	SINE	Alu	AluSc8	298	298	0	783	0	0	0	0	0	0	0	0	Great.Apes
chr7:40203423:40203718:-	SINE	Alu	AluSx	295	302	0	304	297	0	0	293	0	0	0	0	New.World.Monkey
chr7:40203724:40204026:-	SINE	Alu	AluSx3	302	302	302	302	302	0	311	0	0	0	0	0	Old.World.Monkey
chr7:40205432:40205734:+	SINE	Alu	AluSz	302	303	303	296	297	298	298	348	0	0	0	0	New.World.Monkey
chr7:40205743:40205940:-	SINE	MIR	MIR	197	197	197	198	198	197	197	197	0	199	0	0	Pig.Cow
chr7:40206072:40206203:+	LINE	L1	L1ME1	131	131	131	130	0	130	130	0	0	0	0	0	Old.World.Monkey
chr7:40206203:40206505:+	SINE	Alu	AluSx1	302	299	0	305	299	301	303	0	0	0	0	0	Old.World.Monkey
chr7:40206505:40207035:+	LINE	L1	L1ME1	530	530	0	530	0	529	529	0	0	0	0	0	Old.World.Monkey
chr7:40207036:40207822:-	LTR	ERV1	LTR17	786	0	0	786	0	776	766	0	0	0	0	0	Old.World.Monkey
chr7:40207825:40208119:-	LTR	ERV1	HERV17-int	294	0	0	294	0	0	283	0	0	0	0	0	Old.World.Monkey
chr7:40208109:40208147:-	LTR	ERV1	HERV17-int	38	0	0	0	0	0	0	0	0	0	0	0	Human
chr7:40208148:40208765:-	LTR	ERV1	HERV17-int	617	0	0	615	0	0	612	0	0	0	0	0	Old.World.Monkey
chr7:40208744:40210057:-	LTR	ERV1	HERV17-int	1313	0	0	1321	0	0	1298	0	0	0	0	0	Old.World.Monkey
chr7:40210040:40210378:-	LTR	ERV1	HERV17-int	338	0	0	338	0	0	337	0	0	0	0	0	Old.World.Monkey
chr7:40210375:40210692:-	LTR	ERV1	HERV17-int	317	327	0	328	0	0	0	0	0	0	0	0	Great.Apes
chr7:40210874:40211623:-	LTR	ERV1	HERV17-int	749	0	745	722	723	778	762	0	0	0	0	0	Old.World.Monkey
chr7:40211889:40212601:-	LTR	ERV1	HERV17-int	712	709	712	710	709	694	694	0	0	0	0	0	Old.World.Monkey
chr7:40212601:40213362:-	LTR	ERV1	LTR17	761	0	762	770	779	780	780	0	0	0	0	0	Old.World.Monkey
chr7:40213548:40213619:-	SINE	Alu	AluJb	71	71	71	71	71	71	71	0	0	0	0	0	Old.World.Monkey
chr7:40213619:40213921:-	SINE	Alu	AluSx	302	302	302	302	302	302	302	0	0	0	0	0	Old.World.Monkey
chr7:40213921:40214023:-	SINE	Alu	AluJb	102	102	102	98	97	102	102	99	0	0	0	0	New.World.Monkey
chr7:40214090:40214257:+	SINE	Alu	FRAM	167	167	167	171	171	167	167	159	0	0	0	0	New.World.Monkey
chr7:40214309:40214729:-	LINE	L1	L1M5	420	420	420	422	420	410	410	0	0	0	0	0	Old.World.Monkey
chr7:40214822:40215116:-	SINE	Alu	AluSz	294	294	295	294	326	296	295	0	0	0	0	0	Old.World.Monkey
chr7:40215118:40215544:+	DNA	TcMar-Tigger	MER82	426	423	425	428	427	407	407	0	0	0	0	0	Old.World.Monkey
chr7:40215544:40215839:+	SINE	Alu	AluSx	295	292	295	293	291	311	310	0	0	0	0	0	Old.World.Monkey
chr7:40215839:40215875:+	DNA	TcMar-Tigger	MER82	36	36	36	36	36	36	36	35	0	0	0	0	New.World.Monkey
chr7:40216044:40216289:-	LINE	L1	HAL1	245	247	250	240	243	246	246	0	0	0	0	0	Old.World.Monkey
chr7:40216289:40216579:+	SINE	Alu	AluSx1	290	290	288	286	279	0	291	302	0	0	0	0	New.World.Monkey
chr7:40216579:40216681:-	LINE	L1	HAL1	102	102	102	102	102	102	102	145	0	0	0	0	New.World.Monkey
chr7:40216694:40217093:+	LTR	ERV1	MER57A1	399	400	401	401	401	397	397	0	0	0	0	0	Old.World.Monkey
chr7:40217336:40217644:-	SINE	Alu	AluSz	308	307	307	322	312	339	339	0	0	0	0	0	Old.World.Monkey
chr7:40217656:40217941:-	LINE	L1	L1MC5	285	285	285	284	281	274	274	0	0	0	0	0	Old.World.Monkey
chr7:40218004:40218632:-	LINE	L1	HAL1	628	629	625	632	630	636	637	0	0	0	0	0	Old.World.Monkey
chr7:40218637:40218764:-	LINE	L2	L2	127	127	127	127	127	122	122	0	0	0	0	0	Old.World.Monkey
chr7:40218797:40218888:-	LTR	ERVL-MaLR	MLT1H2	91	91	91	91	91	91	91	0	0	0	0	0	Old.World.Monkey
chr7:40218888:40219181:-	SINE	Alu	AluSq2	293	297	309	293	299	288	288	0	0	0	0	0	Old.World.Monkey
chr7:40219181:40219570:-	LTR	ERVL-MaLR	MLT1H2	389	389	379	389	389	379	379	0	0	0	0	0	Old.World.Monkey
chr7:40219570:40219728:+	Unknown	Unknown	MamRep605	158	158	158	158	158	157	157	0	0	0	0	0	Old.World.Monkey
chr7:40219728:40220016:-	SINE	Alu	AluSz	288	292	292	300	293	0	0	0	0	0	0	0	Apes
chr7:40220016:40220051:+	Unknown	Unknown	MamRep605	35	35	35	35	35	0	0	0	0	0	0	0	Apes
chr7:40220092:40220385:-	SINE	Alu	AluSx	293	294	295	294	292	0	0	295	0	0	0	0	New.World.Monkey
chr7:40220961:40221062:-	LINE	L1	L1M5	101	101	101	101	1777	101	101	0	0	0	0	0	Old.World.Monkey
chr7:40221062:40221368:+	SINE	Alu	AluY	306	307	335	304	307	306	306	0	0	0	0	0	Old.World.Monkey
chr7:40221368:40221473:-	LINE	L1	L1M5	105	104	105	105	105	0	0	101	103	113	104	100	Eutheria
chr7:40221883:40222187:+	SINE	Alu	AluSz	304	306	324	290	297	295	295	305	0	0	0	0	New.World.Monkey
chr7:40222232:40222433:-	SINE	MIR	MIR	201	201	201	201	201	200	200	200	199	202	0	0	Pig.Cow
chr7:40222589:40222896:+	SINE	Alu	AluSx1	307	307	319	0	299	307	307	301	0	0	0	0	New.World.Monkey
chr7:40222926:40223229:-	SINE	Alu	AluJo	303	303	304	304	304	308	308	0	0	0	0	0	Old.World.Monkey
chr7:40223490:40223779:+	SINE	Alu	AluSq2	289	289	289	289	289	283	283	288	0	0	0	0	New.World.Monkey
chr7:40223878:40224235:-	SINE	Alu	AluJo	357	358	360	373	352	361	367	0	0	0	0	0	Old.World.Monkey
chr7:40225117:40225421:-	SINE	Alu	AluSq2	304	306	307	294	304	0	395	0	0	0	0	0	Old.World.Monkey
chr7:40225854:40226157:-	SINE	Alu	AluJb	303	303	304	308	305	303	303	0	0	0	0	0	Old.World.Monkey
chr7:40226375:40226482:+	LINE	L2	L2a	107	107	107	107	107	107	107	0	0	0	0	0	Old.World.Monkey
chr7:40226499:40226581:-	DNA	hAT-Charlie	Charlie8	82	82	82	82	79	0	0	0	85	0	0	0	Pig.Cow
chr7:40226581:40227047:+	LINE	L1	L1PA4	466	465	468	466	0	0	0	0	0	0	0	0	Great.Apes
chr7:40227047:40227111:-	DNA	hAT-Charlie	Charlie8	64	63	64	64	64	63	63	0	0	0	0	0	Old.World.Monkey
chr7:40227272:40227443:+	SINE	Alu	AluSz	171	171	171	0	0	0	0	0	0	0	0	0	Great.Apes
chr7:40227481:40227653:+	SINE	Alu	AluSx1	172	172	0	172	172	171	171	0	0	0	0	0	Old.World.Monkey
chr7:40227754:40228058:+	SINE	Alu	AluSx	304	299	0	615	305	312	317	0	0	0	0	0	Old.World.Monkey
chr7:40228660:40228968:+	SINE	Alu	AluSg	308	308	0	300	316	307	307	317	0	0	0	0	New.World.Monkey
chr7:40228998:40229121:-	LINE	L1	L1PA17	123	123	0	123	125	123	123	0	0	0	0	0	Old.World.Monkey
chr7:40229400:40229637:-	SINE	MIR	MIRb	237	237	0	237	237	236	236	237	241	0	0	0	Pig.Cow
chr7:40229702:40229852:+	SINE	MIR	MIR	150	150	0	150	150	148	148	154	0	0	0	0	New.World.Monkey
chr7:40229852:40230147:-	SINE	Alu	AluSz	295	295	0	296	298	299	299	607	0	0	0	0	New.World.Monkey
chr7:40230147:40230256:+	SINE	MIR	MIR	109	109	0	124	107	109	109	0	0	0	0	0	Old.World.Monkey
chr7:40230350:40230584:-	DNA	TcMar-Tigger	MER8	234	234	0	234	234	236	236	224	0	0	0	0	New.World.Monkey
chr7:40230625:40230915:-	SINE	Alu	AluSx	290	290	0	294	290	290	290	289	0	0	0	0	New.World.Monkey
chr7:40231221:40231297:-	SINE	Alu	AluSz6	76	76	76	76	76	76	76	0	0	0	0	0	Old.World.Monkey
chr7:40231427:40231728:+	SINE	Alu	AluSg	301	298	0	295	297	295	301	0	0	0	0	0	Old.World.Monkey
chr7:40232085:40232202:-	LINE	L1	L1ME2z	117	117	117	117	117	114	114	114	0	0	0	0	New.World.Monkey
chr7:40232218:40232531:-	SINE	Alu	AluSq2	313	310	306	303	0	310	310	0	0	0	0	0	Old.World.Monkey
chr7:40232568:40232869:-	SINE	Alu	AluJr	301	307	0	295	0	0	295	0	0	0	0	0	Old.World.Monkey
chr7:40232879:40233184:-	SINE	Alu	AluSz	305	308	0	301	303	0	302	0	0	0	0	0	Old.World.Monkey
chr7:40233201:40233499:-	SINE	Alu	AluSz6	298	300	0	297	305	0	296	0	0	0	0	0	Old.World.Monkey
chr7:40233874:40234164:-	SINE	Alu	AluJb	290	290	290	290	290	290	290	288	0	0	0	0	New.World.Monkey
chr7:40234809:40235119:-	SINE	Alu	AluSc5	310	301	307	308	297	307	307	0	0	0	0	0	Old.World.Monkey
chr7:40235159:40235243:-	LINE	L1	L1ME2z	84	84	84	84	84	84	84	84	0	93	0	0	Pig.Cow
chr7:40235304:40235612:-	SINE	Alu	AluSx1	308	294	300	302	308	298	297	0	0	0	0	0	Old.World.Monkey
chr7:40235929:40236264:-	LINE	L2	L2a	335	335	335	331	335	0	0	324	350	381	0	0	Pig.Cow
chr7:40236265:40236371:-	SINE	Alu	AluSz6	106	105	105	105	105	0	0	106	0	0	0	0	New.World.Monkey
chr7:40236440:40236733:-	SINE	Alu	AluSz	293	293	293	293	293	3009	3113	293	0	0	0	0	New.World.Monkey
chr7:40237194:40237402:-	LTR	ERVL-MaLR	MLT1H	208	208	208	208	208	208	208	0	0	0	0	0	Old.World.Monkey
chr7:40237803:40237916:-	SINE	MIR	MIR3	113	113	113	113	113	111	111	113	125	121	0	0	Pig.Cow
chr7:40238177:40238314:+	SINE	Alu	AluSx	137	137	137	135	0	135	135	0	0	0	0	0	Old.World.Monkey
chr7:40238314:40238604:+	SINE	Alu	AluSx	290	290	290	293	293	0	0	0	0	0	0	0	Apes
chr7:40239511:40239681:+	LINE	L1	L1ME3D	170	170	170	0	169	168	168	169	0	197	0	0	Pig.Cow
chr7:40239814:40240258:-	LINE	L2	L2c	444	446	442	442	441	440	440	437	0	565	0	0	Pig.Cow
chr7:40241572:40241870:-	SINE	Alu	AluJb	298	303	298	298	302	320	321	0	0	0	0	0	Old.World.Monkey
chr7:40241888:40241974:-	LTR	ERV1	LTR78	86	86	86	86	86	86	86	90	0	0	0	249	Eutheria
chr7:40242655:40242785:-	LTR	ERV1	LTR78	130	130	130	130	127	130	130	128	0	0	0	0	New.World.Monkey
chr7:40243092:40243402:+	SINE	Alu	AluSz	310	311	310	312	0	324	324	296	0	0	0	0	New.World.Monkey
chr7:40243593:40243893:-	SINE	Alu	AluJr	300	300	300	299	297	300	300	310	0	0	0	0	New.World.Monkey
chr7:40243903:40244200:-	SINE	Alu	AluY	297	299	0	0	295	0	0	0	0	0	0	0	Apes
chr7:40244242:40244569:+	SINE	Alu	AluJr	327	0	0	0	325	0	0	313	0	0	0	0	New.World.Monkey
chr7:40244570:40244880:+	SINE	Alu	AluSx	310	310	0	310	307	310	310	311	0	0	0	0	New.World.Monkey
chr7:40244958:40245266:+	SINE	Alu	AluSx	308	303	0	308	302	300	300	0	0	0	0	0	Old.World.Monkey
chr7:40246191:40246489:-	DNA	TcMar-Tigger	MER2	298	298	298	298	298	293	293	298	0	0	0	0	New.World.Monkey
chr7:40246515:40246812:+	SINE	Alu	AluJo	297	297	297	298	292	293	297	294	0	0	0	0	New.World.Monkey
chr7:40246833:40247134:+	LINE	L1	L1MB3	301	301	300	301	609	301	301	294	0	0	0	0	New.World.Monkey
chr7:40247134:40247405:+	SINE	Alu	AluSx1	271	271	277	270	269	266	272	0	0	0	0	0	Old.World.Monkey
chr7:40247405:40247971:+	LINE	L1	L1MB3	566	568	568	569	568	568	568	0	0	0	0	0	Old.World.Monkey
chr7:40248156:40248442:-	SINE	Alu	AluSx	286	285	286	285	0	284	0	0	0	0	0	0	Old.World.Monkey
chr7:40248814:40249111:+	SINE	Alu	AluSx3	297	297	297	296	0	0	0	0	0	0	0	0	Great.Apes
chr7:40249114:40249423:+	SINE	Alu	AluSx	309	295	0	307	0	0	0	0	0	0	0	0	Great.Apes
chr7:40249675:40249944:-	SINE	Alu	AluSx3	269	302	300	301	0	0	0	0	0	0	0	0	Great.Apes
chr7:40250095:40250109:-	SINE	Alu	AluSx	14	14	16	16	16	0	0	0	0	0	0	0	Apes
chr7:40250109:40250607:-	LTR	ERV1	LTR10F	498	498	498	491	0	0	0	0	0	0	0	0	Great.Apes
chr7:40250607:40250800:-	SINE	Alu	AluSx	193	193	193	193	193	193	193	0	0	0	0	0	Old.World.Monkey
chr7:40250828:40251102:-	SINE	Alu	AluSx1	274	274	274	274	275	274	274	266	0	0	0	0	New.World.Monkey
chr7:40251647:40251686:-	DNA	hAT-Charlie	MER58D	39	39	39	39	39	39	39	39	0	0	0	0	New.World.Monkey
chr7:40251686:40251812:-	SINE	Alu	AluJb	126	148	0	141	141	134	134	125	0	0	0	0	New.World.Monkey
chr7:40251827:40252037:+	SINE	Alu	AluJo	210	212	0	215	212	226	225	0	0	0	0	0	Old.World.Monkey
chr7:40252039:40252133:+	LINE	L1	L1M5	94	94	94	94	94	98	98	94	0	0	0	0	New.World.Monkey
chr7:40252133:40252431:-	SINE	Alu	AluSc	298	300	298	297	298	297	296	0	0	0	0	0	Old.World.Monkey
chr7:40252431:40252489:+	LINE	L1	L1M5	58	58	58	58	58	59	59	59	0	0	0	0	New.World.Monkey
chr7:40252478:40252617:+	LINE	L1	L1MA9	139	139	139	139	139	136	133	140	0	0	0	0	New.World.Monkey
chr7:40252656:40252765:-	LINE	L1	L1M6	109	109	109	110	108	116	113	0	0	0	0	0	Old.World.Monkey
chr7:40252757:40253476:-	LINE	L1	L1MC3	719	719	719	735	716	715	714	710	0	0	0	0	New.World.Monkey
chr7:40253544:40253640:-	SINE	MIR	MIRb	96	96	96	96	96	96	96	0	0	0	0	0	Old.World.Monkey
chr7:40253818:40253922:-	LINE	L2	L2a	104	104	104	104	104	103	103	102	0	0	0	0	New.World.Monkey
chr7:40253899:40254120:-	SINE	MIR	MIR	221	221	225	225	225	225	225	0	0	0	0	0	Old.World.Monkey
chr7:40254232:40254533:+	SINE	Alu	AluSg	301	298	0	296	305	0	0	0	0	0	0	0	Apes
chr7:40254681:40254742:-	LTR	ERVL	LTR84a	61	61	0	61	61	61	61	0	0	0	0	0	Old.World.Monkey
chr7:40254742:40255043:-	SINE	Alu	AluJb	301	298	0	301	0	0	0	0	0	0	0	0	Great.Apes
chr7:40255043:40255179:-	LTR	ERVL	LTR84a	136	136	0	136	0	144	144	0	0	0	0	0	Old.World.Monkey
chr7:40255179:40255474:+	SINE	Alu	AluY	295	295	0	302	0	300	300	0	0	0	0	0	Old.World.Monkey
chr7:40255818:40256124:+	SINE	Alu	AluSx1	306	303	0	300	304	318	318	0	0	0	0	0	Old.World.Monkey
chr7:40256149:40256168:-	LTR	ERVL	LTR84a	19	19	19	19	19	19	19	0	0	0	0	0	Old.World.Monkey
chr7:40256168:40256473:+	SINE	Alu	AluSx	305	308	306	309	309	308	310	0	0	0	0	0	Old.World.Monkey
chr7:40256473:40256564:-	LTR	ERVL	LTR84a	91	91	91	91	91	91	91	0	0	0	0	0	Old.World.Monkey
chr7:40256806:40257110:-	SINE	Alu	AluJb	304	302	298	304	304	302	302	307	0	0	0	0	New.World.Monkey
chr7:40257128:40257314:-	LINE	L1	L1M6	186	186	186	186	186	186	186	0	0	0	0	0	Old.World.Monkey
chr7:40257354:40257530:+	LTR	ERVL	LTR83	176	176	176	176	176	171	176	176	0	0	0	180	Eutheria
chr7:40257530:40257828:+	SINE	Alu	AluSz	298	298	0	295	298	293	293	311	0	0	0	0	New.World.Monkey
chr7:40257828:40258027:+	LTR	ERVL	LTR83	199	245	199	199	199	0	0	0	0	0	0	0	Apes
chr7:40258057:40258945:+	LTR	ERV1	LTR12D	888	884	0	887	910	0	0	0	0	0	0	0	Apes
chr7:40258945:40259548:+	LTR	ERVL	LTR83	603	603	603	599	602	0	0	0	0	0	0	0	Apes
chr7:40260750:40261027:+	SINE	Alu	AluSx	277	277	0	0	272	276	277	0	0	0	0	0	Old.World.Monkey
chr7:40261093:40261381:-	SINE	Alu	AluSx	288	284	0	0	280	0	0	289	0	0	0	0	New.World.Monkey
chr7:40261473:40261597:+	LTR	ERV1	LTR78	124	124	0	124	124	124	124	124	0	0	128	132	Eutheria
chr7:40261695:40262040:+	LTR	ERV1	LTR78	345	345	0	345	345	345	345	0	0	0	0	0	Old.World.Monkey
chr7:40262169:40262376:+	SINE	Alu	AluSx	207	207	0	208	218	213	218	215	0	0	0	0	New.World.Monkey
chr7:40262378:40262526:-	SINE	Alu	AluSc	148	148	0	148	149	0	149	0	0	0	0	0	Old.World.Monkey
chr7:40262662:40262959:-	SINE	Alu	AluSx1	297	297	0	0	296	297	297	0	0	0	0	0	Old.World.Monkey
chr7:40262967:40263071:-	LINE	L1	L1MC4	104	104	104	104	105	105	105	0	104	0	0	0	Pig.Cow
chr7:40264356:40264649:-	LINE	L1	L1PBb	293	293	293	293	293	291	291	294	0	0	0	0	New.World.Monkey
chr7:40265034:40265333:-	SINE	Alu	AluSz	299	298	299	299	299	298	298	0	0	0	0	0	Old.World.Monkey
chr7:40265431:40265617:+	SINE	MIR	MIRb	186	186	186	183	186	185	185	185	187	0	0	0	Pig.Cow
chr7:40266233:40266368:+	SINE	MIR	MIRc	135	135	135	135	135	136	136	135	0	131	0	0	Pig.Cow
chr7:40266443:40266526:+	SINE	Alu	AluSq2	83	79	79	83	79	79	79	0	0	0	0	0	Old.World.Monkey
chr7:40266577:40266642:-	LINE	L1	L1MC5	65	66	65	64	65	0	0	0	0	0	0	0	Apes
chr7:40266642:40266948:-	SINE	Alu	AluSx1	306	311	0	306	300	0	314	0	0	0	0	0	Old.World.Monkey
chr7:40266948:40267014:-	LINE	L1	L1MC5	66	66	66	66	66	66	66	0	0	0	0	0	Old.World.Monkey
chr7:40267016:40267198:-	SINE	Alu	AluJb	182	182	182	182	182	181	181	0	0	0	0	0	Old.World.Monkey
chr7:40267250:40267334:-	LINE	L1	L1MC5	84	0	84	82	84	84	84	0	0	0	0	82	Eutheria
chr7:40267353:40267406:+	SINE	Alu	AluYc	53	53	53	53	103	53	53	0	0	0	0	0	Old.World.Monkey
chr7:40267446:40267781:-	SINE	Alu	AluSq2	335	326	339	0	323	0	0	0	0	0	0	0	Apes
chr7:40267803:40268813:-	LINE	L1	L1MC5	1010	1014	1014	1131	1034	0	1009	0	0	0	0	0	Old.World.Monkey
chr7:40268836:40269129:+	SINE	Alu	AluSx	293	293	293	293	293	0	293	0	0	0	0	0	Old.World.Monkey
chr7:40269131:40269430:+	SINE	Alu	AluSc5	299	302	298	299	292	0	302	0	0	0	0	0	Old.World.Monkey
chr7:40270065:40270246:-	LINE	L2	L2	181	181	181	181	181	180	180	179	0	0	0	0	New.World.Monkey
chr7:40270415:40270619:+	SINE	MIR	MIR	204	205	205	205	205	199	199	210	0	0	0	0	New.World.Monkey
chr7:40270869:40271416:-	LINE	L2	L2a	547	547	545	547	544	0	0	0	0	0	0	0	Apes
chr7:40271416:40271697:+	SINE	Alu	AluJo	281	281	281	281	281	281	281	279	0	0	0	0	New.World.Monkey
chr7:40271720:40271795:-	LINE	L2	L2a	75	75	75	75	75	75	75	93	0	0	0	0	New.World.Monkey
chr7:40272018:40272103:+	DNA	hAT-Charlie	Charlie4z	85	85	85	85	85	85	85	85	0	85	0	81	Eutheria
chr7:40272833:40273106:-	SINE	Alu	AluSx3	273	273	264	273	0	270	270	0	0	0	0	0	Old.World.Monkey
chr7:40273365:40273571:-	SINE	MIR	MIRb	206	206	206	207	205	207	207	205	0	0	0	0	New.World.Monkey
chr7:40274227:40274537:+	SINE	Alu	AluJb	310	309	310	301	311	297	297	0	0	0	0	0	Old.World.Monkey
chr7:40274590:40274693:+	LINE	L1	L1MC5	103	103	103	103	103	153	103	0	0	0	0	104	Eutheria
chr7:40274923:40275225:-	SINE	Alu	AluSz	302	302	0	302	302	315	315	0	0	0	0	0	Old.World.Monkey
chr7:40275260:40275441:-	LINE	L2	L2a	181	181	0	181	181	178	178	181	208	0	0	199	Eutheria
chr7:40275646:40275950:-	SINE	Alu	AluSx1	304	304	0	310	310	310	310	301	0	0	0	0	New.World.Monkey
chr7:40276262:40276432:-	DNA	hAT-Charlie	MER102c	170	170	0	170	170	169	169	0	0	177	0	0	Pig.Cow
chr7:40276432:40276731:-	SINE	Alu	AluSz	299	299	0	0	0	318	320	0	0	0	0	0	Old.World.Monkey
chr7:40276731:40276756:-	DNA	hAT-Charlie	MER102c	25	25	0	0	0	25	25	0	0	0	0	0	Old.World.Monkey
chr7:40276760:40277052:+	SINE	Alu	AluSz	292	292	0	0	0	317	317	0	0	0	0	0	Old.World.Monkey
chr7:40277418:40277464:-	DNA	TcMar-Mariner	MADE1	46	46	46	46	46	46	46	46	0	0	0	0	New.World.Monkey
chr7:40277903:40278224:-	DNA	TcMar-Tigger	Tigger11a	321	321	322	321	321	0	0	0	0	339	0	0	Pig.Cow
chr7:40278360:40278421:-	DNA	TcMar-Tigger	Tigger11a	61	61	61	61	0	62	64	59	0	0	0	0	New.World.Monkey
chr7:40278421:40278704:-	SINE	Alu	AluSg4	283	287	282	279	0	287	290	0	0	0	0	0	Old.World.Monkey
chr7:40278706:40278970:-	SINE	Alu	AluJr	264	265	264	264	261	268	268	267	0	0	0	0	New.World.Monkey
chr7:40278970:40279220:-	DNA	TcMar-Tigger	Tigger11a	250	250	250	250	250	248	248	250	0	0	0	0	New.World.Monkey
chr7:40279356:40279443:-	SINE	MIR	MIR	87	87	87	87	87	87	87	87	0	90	0	0	Pig.Cow
chr7:40279525:40279686:-	LINE	L2	L2b	161	161	161	161	161	158	158	162	0	0	0	0	New.World.Monkey
chr7:40279805:40280102:+	SINE	Alu	AluSp	297	296	300	295	293	0	305	0	0	0	0	0	Old.World.Monkey
chr7:40280439:40280656:-	LINE	L2	L2b	217	217	217	218	217	215	215	209	0	0	0	0	New.World.Monkey
chr7:40280895:40281200:+	SINE	Alu	AluSz	305	305	313	300	300	294	295	298	0	0	0	0	New.World.Monkey
chr7:40281238:40281534:+	SINE	Alu	AluSc	296	299	295	296	0	299	299	0	0	0	0	0	Old.World.Monkey
chr7:40281667:40281761:-	SINE	MIR	MIRb	94	94	94	94	0	94	94	102	0	0	0	0	New.World.Monkey
chr7:40281761:40282070:-	SINE	Alu	AluSz	309	314	0	306	312	320	320	311	0	0	0	0	New.World.Monkey
chr7:40282070:40282201:-	SINE	MIR	MIRb	131	131	0	131	131	131	131	131	0	0	0	0	New.World.Monkey
chr7:40282327:40282483:+	LINE	L2	L2b	156	156	0	155	156	156	156	153	0	0	0	0	New.World.Monkey
chr7:40282533:40282696:-	SINE	Alu	AluJb	163	163	163	0	0	0	0	0	0	0	0	0	Great.Apes
chr7:40283489:40283793:+	SINE	Alu	AluSx1	304	304	304	304	304	310	310	0	0	0	0	0	Old.World.Monkey
chr7:40284388:40284446:-	DNA	hAT-Blackjack	MER94	58	58	58	56	56	56	56	0	0	0	0	0	Old.World.Monkey
chr7:40284652:40284957:-	SINE	Alu	AluSx1	305	305	306	305	305	306	306	308	0	0	0	0	New.World.Monkey
chr7:40284974:40285003:-	LINE	L1	L1MA3	29	29	29	29	29	0	42	0	0	0	0	0	Old.World.Monkey
chr7:40285026:40285335:-	SINE	Alu	AluY	309	0	0	299	309	0	0	0	0	0	0	0	Apes
chr7:40285335:40285468:-	LINE	L1	L1MA3	133	133	0	133	133	133	133	0	0	0	0	0	Old.World.Monkey
chr7:40285468:40285655:-	SINE	Alu	AluJb	187	187	0	187	186	187	187	0	0	0	0	0	Old.World.Monkey
chr7:40285663:40285847:-	LINE	L1	L1ME3	184	182	0	182	183	0	0	0	0	0	0	0	Apes
chr7:40285847:40286149:-	SINE	Alu	AluSz	302	301	0	776	303	301	301	0	0	0	0	0	Old.World.Monkey
chr7:40286149:40286198:-	LINE	L1	L1ME3	49	49	0	48	54	0	50	0	0	0	0	0	Old.World.Monkey
chr7:40286198:40286495:-	SINE	Alu	AluSz6	297	296	0	299	297	299	300	0	0	0	0	0	Old.World.Monkey
chr7:40286495:40286861:-	LINE	L1	L1ME3	366	366	0	366	364	367	366	0	0	0	0	0	Old.World.Monkey
chr7:40286861:40287156:-	SINE	Alu	AluSx1	295	295	0	319	295	298	298	0	0	0	0	0	Old.World.Monkey
chr7:40287156:40287586:-	LINE	L1	L1ME3	430	430	0	430	433	431	431	0	0	0	0	0	Old.World.Monkey
chr7:40287598:40287909:-	SINE	Alu	AluSp	311	300	0	302	308	298	299	0	0	0	0	0	Old.World.Monkey
chr7:40287949:40288151:-	LINE	L1	L1MC4a	202	202	202	202	201	201	201	0	0	0	0	0	Old.World.Monkey
chr7:40288179:40288239:-	SINE	Alu	AluYa8	60	60	60	60	60	60	60	0	0	0	0	0	Old.World.Monkey
chr7:40288267:40288407:-	LINE	L1	L1MC4a	140	139	139	140	140	140	140	140	0	0	0	0	New.World.Monkey
chr7:40288607:40288901:+	SINE	Alu	AluJr	294	294	294	294	297	293	293	292	0	0	0	0	New.World.Monkey
chr7:40289405:40289684:-	SINE	Alu	AluSx	279	279	294	281	0	279	279	273	0	0	0	0	New.World.Monkey
chr7:40289714:40289997:+	SINE	Alu	AluJb	283	283	504	279	0	283	283	289	0	0	0	0	New.World.Monkey
chr7:40290027:40290424:-	LINE	L1	HAL1b	397	397	398	389	0	382	384	395	0	0	0	0	New.World.Monkey
chr7:40290424:40290727:-	SINE	Alu	AluSg4	303	304	319	292	0	294	294	0	0	0	0	0	Old.World.Monkey
chr7:40290727:40290898:-	LINE	L1	HAL1b	171	171	171	171	0	171	171	0	0	0	0	0	Old.World.Monkey
chr7:40291745:40292017:-	SINE	Alu	AluJb	272	272	294	272	0	269	269	313	0	0	0	0	New.World.Monkey
chr7:40292253:40292539:-	SINE	Alu	AluJo	286	286	286	286	0	287	287	283	0	0	0	0	New.World.Monkey
chr7:40292631:40292808:+	SINE	MIR	MIRb	177	177	173	177	0	177	177	0	0	0	0	0	Old.World.Monkey
chr7:40292926:40293152:+	LINE	L2	L2a	226	226	226	226	0	226	226	223	0	0	0	0	New.World.Monkey
chr7:40293168:40293419:-	SINE	Alu	AluSx	251	252	252	254	252	251	251	252	0	0	0	0	New.World.Monkey
chr7:40294005:40294293:-	SINE	Alu	AluSz	288	292	0	287	0	294	294	0	0	0	0	0	Old.World.Monkey
chr7:40294535:40294846:+	SINE	Alu	AluSq2	311	312	0	300	0	0	0	0	0	0	0	0	Great.Apes
chr7:40294978:40295289:+	SINE	Alu	AluSx1	311	306	0	307	310	0	0	0	0	0	0	0	Apes
chr7:40295484:40295622:-	LINE	L1	L1M1	138	138	138	137	138	0	0	0	0	0	0	0	Apes
chr7:40296330:40296642:-	SINE	Alu	AluSg4	312	311	313	312	312	0	0	0	0	0	0	0	Apes
chr7:40296644:40296819:-	SINE	Alu	AluSx	175	175	175	181	183	0	0	0	0	0	0	0	Apes
chr7:40296968:40297082:+	LINE	CR1	L3	114	114	114	114	114	0	0	121	114	0	0	0	Pig.Cow
chr7:40297192:40297496:+	SINE	Alu	AluSx1	304	0	308	306	301	0	0	0	0	0	0	0	Apes
chr7:40297864:40297972:+	SINE	MIR	MIRb	108	110	110	110	110	110	110	107	0	107	0	0	Pig.Cow
chr7:40297974:40298275:-	SINE	Alu	AluSg	301	301	0	301	300	298	299	0	0	0	0	0	Old.World.Monkey
chr7:40298323:40298861:+	LINE	L1	L1MA8	538	538	538	538	534	538	538	534	0	0	0	0	New.World.Monkey
chr7:40298864:40298944:+	DNA	TcMar-Tigger	MER8	80	80	80	80	80	80	80	79	0	0	0	0	New.World.Monkey
chr7:40299014:40299175:+	LINE	L1	L1MA8	161	161	161	163	0	160	160	161	0	0	0	0	New.World.Monkey
chr7:40300239:40300529:-	SINE	Alu	AluSx	290	285	290	291	0	292	292	0	0	0	0	0	Old.World.Monkey
chr7:40300590:40300895:+	LINE	CR1	Plat_L3	305	305	305	305	302	304	304	305	307	0	0	0	Pig.Cow
chr7:40300955:40301117:+	SINE	MIR	MIRb	162	162	162	162	162	163	163	162	0	0	0	0	New.World.Monkey
chr7:40301195:40301313:+	LINE	CR1	Plat_L3	118	118	118	118	117	118	118	121	9739	6690	0	0	Pig.Cow
chr7:40301844:40301891:+	rRNA	rRNA	5S	47	47	47	47	47	47	47	47	0	0	0	0	New.World.Monkey
chr7:40301967:40302274:+	SINE	Alu	AluY	307	330	0	318	316	0	0	0	0	0	0	0	Apes
chr7:40302430:40302528:+	SINE	MIR	MIRb	98	0	98	98	98	98	98	0	101	131	0	0	Pig.Cow
chr7:40302528:40302820:-	SINE	Alu	AluSz	292	292	292	293	294	294	294	292	0	0	0	0	New.World.Monkey
chr7:40302820:40302916:+	SINE	MIR	MIRb	96	96	93	0	96	96	96	0	0	0	0	0	Old.World.Monkey
chr7:40304510:40304680:-	SINE	MIR	MIRc	170	170	170	170	170	170	170	169	0	274	0	0	Pig.Cow
chr7:40305271:40305557:+	SINE	Alu	AluSz	286	296	286	286	302	346	346	0	0	0	0	0	Old.World.Monkey
chr7:40305749:40305770:-	LINE	L1	L1MC4a	21	21	0	24	0	0	0	0	0	0	0	0	Great.Apes
chr7:40305770:40306047:-	SINE	Alu	AluSp	277	277	0	348	300	300	300	0	0	0	0	0	Old.World.Monkey
chr7:40306047:40306254:-	LINE	L1	L1MC4a	207	207	207	0	0	0	0	0	0	0	0	0	Great.Apes
chr7:40306333:40306644:+	SINE	Alu	AluSx4	311	318	321	0	316	0	0	302	0	0	0	0	New.World.Monkey
chr7:40307690:40308237:-	LINE	L1	L1MB8	547	547	547	0	550	0	0	0	0	0	0	0	Apes
chr7:40308237:40308535:-	SINE	Alu	AluSg	298	302	304	303	299	297	297	297	0	0	0	0	New.World.Monkey
chr7:40308535:40308904:-	LINE	L1	L1MB8	369	369	372	372	371	382	381	358	0	0	0	0	New.World.Monkey
chr7:40308912:40309221:-	SINE	Alu	AluJo	309	310	0	0	0	0	299	0	0	0	0	0	Old.World.Monkey
chr7:40309221:40309271:-	LINE	L1	L1MB8	50	50	0	50	0	49	50	48	0	0	0	0	New.World.Monkey
chr7:40309238:40309453:-	LINE	L1	L1M4	215	215	0	215	0	213	214	0	0	0	0	0	Old.World.Monkey
chr7:40309453:40309758:+	SINE	Alu	AluJb	305	313	0	301	0	294	296	0	0	0	0	0	Old.World.Monkey
chr7:40309758:40310889:-	LINE	L1	L1M4	1131	1131	0	1131	0	1123	1123	0	0	0	0	0	Old.World.Monkey
chr7:40310889:40311026:-	SINE	Alu	FLAM_C	137	137	0	138	0	137	137	0	0	0	0	0	Old.World.Monkey
chr7:40311026:40311152:-	LINE	L1	L1M4	126	124	0	125	0	130	130	0	0	0	0	0	Old.World.Monkey
chr7:40311154:40311651:-	LINE	L1	L1MA4	497	497	0	497	0	496	496	0	0	0	0	0	Old.World.Monkey
chr7:40311695:40311740:-	LINE	L1	L1MA4	45	0	0	43	0	0	0	0	0	0	0	0	Great.Apes
chr7:40311793:40312069:-	SINE	Alu	AluJr	276	291	0	272	271	284	272	275	0	0	0	0	New.World.Monkey
chr7:40312069:40312240:-	LINE	L1	L1MA4	171	171	0	171	171	171	171	170	0	0	0	0	New.World.Monkey
chr7:40312265:40312558:-	SINE	Alu	AluSx	293	293	0	291	293	288	288	355	0	0	0	0	New.World.Monkey
chr7:40312570:40312638:-	DNA	TcMar-Tigger	Tigger2b_Pri	68	68	68	68	68	73	70	67	0	0	0	0	New.World.Monkey
chr7:40313190:40313753:-	LTR	ERVL	LTR80A	563	565	569	554	548	551	548	554	0	0	0	0	New.World.Monkey
chr7:40314402:40314699:-	SINE	Alu	AluSp	297	297	298	309	301	296	296	0	0	0	0	0	Old.World.Monkey
chr7:40314872:40315356:-	DNA	hAT-Charlie	Charlie4a	484	485	485	484	481	480	480	478	0	497	0	0	Pig.Cow
chr7:40315972:40316124:+	DNA	hAT-Tip100	MER45A	152	152	152	152	152	152	152	153	0	0	0	0	New.World.Monkey
chr7:40316457:40316538:+	LINE	L2	L2b	81	81	81	81	81	83	83	85	0	95	0	0	Pig.Cow
chr7:40316814:40317088:-	SINE	Alu	AluSz6	274	277	0	286	278	266	275	272	0	0	0	0	New.World.Monkey
chr7:40317304:40317709:-	LINE	L1	L1PA3	405	405	0	0	0	0	0	0	0	0	0	0	Great.Apes
chr7:40317709:40318107:+	LINE	L1	L1PA3	398	401	401	0	0	0	0	0	0	0	0	0	Great.Apes
chr7:40318426:40318735:-	SINE	Alu	AluJr4	309	312	371	0	312	310	309	0	0	0	0	0	Old.World.Monkey
chr7:40318814:40319084:-	LTR	ERVL-MaLR	MLT1K	270	270	270	0	269	271	271	268	1581	0	0	0	Pig.Cow
chr7:40319095:40319157:+	SINE	MIR	MIRc	62	62	63	0	62	62	62	62	62	62	0	62	Eutheria
chr7:40320558:40320813:-	DNA	hAT-Tip100	ORSL	255	254	255	255	255	253	254	0	0	0	0	0	Old.World.Monkey
chr7:40321051:40321224:-	LINE	L1	L1M2	173	173	173	174	173	173	173	171	0	0	0	0	New.World.Monkey
chr7:40321229:40321404:+	LINE	L1	L1MA7	175	175	175	175	173	175	175	175	0	0	0	0	New.World.Monkey
chr7:40321404:40321694:-	SINE	Alu	AluSz	290	290	290	291	290	281	285	292	0	0	0	0	New.World.Monkey
chr7:40321694:40321784:+	LINE	L1	L1MA7	90	90	90	88	90	90	90	90	0	0	0	0	New.World.Monkey
chr7:40321784:40322098:+	SINE	Alu	AluSx4	314	301	308	308	308	0	301	0	0	0	0	0	Old.World.Monkey
chr7:40322098:40322207:+	LINE	L1	L1MA7	109	108	0	0	0	109	109	109	0	0	0	0	New.World.Monkey
chr7:40322207:40322468:+	SINE	Alu	AluJr4	261	260	261	261	0	268	268	276	0	0	0	0	New.World.Monkey
chr7:40322468:40322818:+	LINE	L1	L1MA7	350	351	350	352	0	370	370	0	0	0	0	0	Old.World.Monkey
chr7:40322818:40323127:-	SINE	Alu	AluSx	309	315	341	323	0	305	305	362	0	0	0	0	New.World.Monkey
chr7:40323127:40323924:+	LINE	L1	L1MA7	797	798	800	803	0	801	801	816	0	0	0	0	New.World.Monkey
chr7:40323924:40324225:+	SINE	Alu	AluSx1	301	302	301	295	0	304	1828	303	0	0	0	0	New.World.Monkey
chr7:40324225:40324338:+	LINE	L1	L1MA7	113	114	114	114	114	122	114	114	0	0	0	0	New.World.Monkey
chr7:40325706:40325935:-	LINE	L2	L2c	229	229	229	229	229	0	0	227	0	0	0	0	New.World.Monkey
chr7:40325957:40326154:-	LTR	ERVL-MaLR	MLT1D	197	196	197	198	196	0	0	0	0	0	0	0	Apes
chr7:40326207:40326276:+	LINE	L2	L2b	69	69	69	0	73	69	69	0	0	0	0	0	Old.World.Monkey
chr7:40326784:40327099:-	LINE	L1	L1M4	315	319	319	317	0	317	317	324	518	0	0	0	Pig.Cow
chr7:40327099:40327396:-	SINE	Alu	AluJo	297	293	296	294	297	297	297	0	0	0	0	0	Old.World.Monkey
chr7:40327396:40327889:-	LINE	L1	L1M4	493	493	492	505	501	504	504	508	0	0	0	0	New.World.Monkey
chr7:40327930:40328202:-	LINE	L1	L1M4	272	272	276	275	273	278	277	270	0	0	0	0	New.World.Monkey
chr7:40328238:40328532:-	DNA	hAT-Charlie	MER33	294	292	0	295	292	298	298	295	0	0	0	0	New.World.Monkey
chr7:40328654:40328862:+	LTR	ERVL-MaLR	MLT1D	208	207	0	208	210	210	210	203	0	205	0	0	Pig.Cow
chr7:40328865:40329068:-	DNA	TcMar-Tigger	Tigger7	203	204	0	258	0	0	0	0	0	0	0	0	Great.Apes
chr7:40329069:40331249:+	LINE	L1	L1PA4	2180	2171	0	2172	0	0	0	0	0	0	0	0	Great.Apes
chr7:40331249:40331398:-	DNA	TcMar-Tigger	MER44A	149	0	149	152	0	0	0	0	0	0	0	0	Great.Apes
chr7:40331447:40331687:+	LTR	ERVL-MaLR	MLT1D	240	240	240	240	0	240	240	239	0	237	0	0	Pig.Cow
chr7:40331776:40332462:-	DNA	hAT-Charlie	Charlie13a	686	685	686	685	1509	684	684	0	0	0	0	0	Old.World.Monkey
chr7:40332922:40333097:-	DNA	hAT-Charlie	MER5B	175	175	175	170	175	175	175	175	171	173	167	0	Eutheria
chr7:40333142:40333285:-	DNA	hAT-Charlie	MER5A	143	143	143	143	143	143	143	139	144	1043	0	0	Pig.Cow
chr7:40333546:40333848:-	SINE	Alu	AluSx	302	309	303	300	299	296	296	0	0	0	0	0	Old.World.Monkey
chr7:40334157:40334445:-	SINE	Alu	AluSx1	288	288	288	306	288	274	285	0	0	0	0	0	Old.World.Monkey
chr7:40334897:40335204:+	SINE	Alu	AluSx	307	312	0	307	311	307	307	306	0	0	0	0	New.World.Monkey
chr7:40336447:40336698:+	SINE	MIR	MIR	251	251	251	249	9671	251	251	251	247	0	0	0	Pig.Cow
chr7:40338764:40338945:-	DNA	hAT-Charlie	MER102c	181	181	181	181	181	181	181	180	183	177	0	0	Pig.Cow
chr7:40338945:40339160:-	DNA	hAT-Blackjack	MER63A	215	215	215	215	215	212	212	215	0	0	0	0	New.World.Monkey
chr7:40339160:40339304:-	DNA	hAT-Charlie	MER102c	144	148	0	151	149	149	151	158	196	148	0	0	Pig.Cow
chr7:40340726:40340865:+	LINE	L2	L2b	139	139	139	139	139	139	139	139	0	0	0	0	New.World.Monkey
chr7:40341784:40341901:+	LINE	L2	L2	117	117	118	117	117	116	116	123	0	0	0	0	New.World.Monkey
chr7:40341973:40342214:-	LTR	ERVL-MaLR	MLT1E1A	241	241	241	241	241	249	249	248	0	0	0	239	Eutheria
chr7:40342236:40342356:-	LTR	ERVL-MaLR	MLT1E1A	120	120	120	120	120	120	120	129	0	126	0	0	Pig.Cow
chr7:40342371:40342438:-	LTR	ERVL-MaLR	MLT1E1A	67	67	67	67	67	67	67	67	0	0	0	78	Eutheria
chr7:40342627:40342932:-	SINE	Alu	AluSx1	305	307	305	297	0	309	309	0	0	0	0	0	Old.World.Monkey
chr7:40343081:40343252:-	SINE	Alu	AluSg4	171	172	170	172	172	175	179	0	0	0	0	0	Old.World.Monkey
chr7:40343424:40343668:+	SINE	Alu	AluSz	244	241	239	249	257	0	0	262	0	0	0	0	New.World.Monkey
chr7:40344041:40344318:-	LINE	L1	L1PB1	277	277	277	296	278	277	277	276	0	0	0	0	New.World.Monkey
chr7:40344360:40344419:-	LINE	L1	L1PB1	59	0	58	58	0	59	68	58	0	0	0	0	New.World.Monkey
chr7:40344419:40344531:+	LINE	L1	L1PB	112	112	112	112	110	112	112	112	0	0	0	0	New.World.Monkey
chr7:40344945:40345138:-	LINE	L2	L2a	193	193	193	0	193	190	190	196	195	201	0	189	Eutheria
chr7:40345257:40345563:-	SINE	Alu	AluJo	306	303	306	305	0	309	309	0	0	0	0	0	Old.World.Monkey
chr7:40345575:40345823:+	LINE	L2	L2a	248	248	248	248	248	249	249	253	248	0	0	0	Pig.Cow
chr7:40345860:40345959:+	LINE	L2	L2a	99	99	99	99	99	99	99	100	0	98	0	0	Pig.Cow
chr7:40346019:40346130:+	LINE	L2	L2a	111	111	111	111	111	111	111	110	109	111	0	0	Pig.Cow
chr7:40347062:40347268:+	SINE	MIR	MIR	206	206	206	206	206	196	196	0	356	0	0	0	Pig.Cow
chr7:40347846:40348020:+	SINE	MIR	MIRc	174	174	174	0	0	0	0	0	0	0	0	0	Great.Apes
chr7:40348100:40348327:+	LINE	L2	L2a	227	227	0	227	227	227	227	224	0	0	0	0	New.World.Monkey
chr7:40348327:40348619:+	SINE	Alu	AluSz	292	292	0	296	296	294	294	0	0	0	0	0	Old.World.Monkey
chr7:40348619:40348888:+	LINE	L2	L2a	269	269	0	269	269	272	272	268	0	0	0	0	New.World.Monkey
chr7:40348899:40349193:-	SINE	Alu	AluSz	294	295	0	292	291	286	286	299	0	0	0	0	New.World.Monkey
chr7:40349299:40350258:+	LINE	L1	L1MC3	959	974	0	971	970	970	970	0	0	0	0	0	Old.World.Monkey
chr7:40350581:40351293:+	LINE	L2	L2a	712	712	0	706	712	694	694	700	693	984	0	0	Pig.Cow
chr7:40351322:40351421:+	LINE	L2	L2a	99	99	99	98	98	98	98	0	98	98	0	0	Pig.Cow
chr7:40351612:40351649:+	SINE	MIR	MIR3	37	37	37	37	37	37	37	0	0	0	0	0	Old.World.Monkey
chr7:40351649:40351939:-	SINE	Alu	AluSp	290	289	291	291	288	516	309	0	0	0	0	0	Old.World.Monkey
chr7:40351939:40352014:+	SINE	MIR	MIR3	75	75	75	75	75	75	75	75	0	0	79	0	Eutheria
chr7:40352014:40352118:-	DNA	hAT-Charlie	MER5B	104	103	104	104	104	104	104	132	0	0	0	103	Eutheria
chr7:40353236:40353490:-	SINE	Alu	AluJb	254	251	258	251	252	253	253	254	0	0	0	0	New.World.Monkey
chr7:40354158:40354462:-	SINE	Alu	AluSp	304	301	302	299	304	294	294	298	0	0	0	0	New.World.Monkey
chr7:40354611:40354729:+	DNA	hAT-Charlie	Charlie15a	118	118	118	118	119	116	116	113	0	0	0	0	New.World.Monkey
chr7:40354753:40354878:-	SINE	MIR	MIR3	125	125	125	125	125	121	121	125	0	0	0	0	New.World.Monkey
chr7:40355327:40355453:-	LINE	CR1	L3	126	126	126	126	126	123	123	126	0	0	0	0	New.World.Monkey
chr7:40355805:40355954:-	LTR	ERVL-MaLR	MLT1L	149	149	149	149	149	148	148	152	146	0	0	0	Pig.Cow
chr7:40357082:40357230:+	LINE	L2	L2c	148	148	148	148	148	148	148	145	0	145	0	0	Pig.Cow
chr7:40357703:40357760:-	SINE	MIR	MIR3	57	57	57	57	57	57	57	57	0	0	0	0	New.World.Monkey
chr7:40358033:40358335:-	SINE	Alu	AluSz	302	302	302	298	302	295	295	293	0	0	0	0	New.World.Monkey
chr7:40359423:40359584:-	SINE	Alu	FRAM	161	161	161	161	161	153	153	166	0	0	0	0	New.World.Monkey
chr7:40359706:40359991:-	SINE	Alu	AluSz	285	287	288	285	284	287	287	0	0	0	0	0	Old.World.Monkey
chr7:40360389:40360665:-	LINE	L1	L1PB4	276	283	314	284	284	0	273	284	0	0	0	0	New.World.Monkey
chr7:40360665:40360975:-	SINE	Alu	AluSz	310	0	309	308	302	0	302	466	0	0	0	0	New.World.Monkey
chr7:40360976:40361281:-	SINE	Alu	AluSx	305	305	305	305	302	290	290	318	0	0	0	0	New.World.Monkey
chr7:40361281:40361696:-	LINE	L1	L1PB4	415	415	415	414	414	415	415	413	0	0	0	0	New.World.Monkey
chr7:40362057:40362183:+	LINE	L2	L2	126	126	126	126	126	125	125	125	0	0	0	0	New.World.Monkey
chr7:40362277:40362594:+	SINE	Alu	AluJb	317	317	329	304	329	323	324	317	0	0	0	0	New.World.Monkey
chr7:40362613:40362868:+	LINE	L2	L2	255	255	255	0	255	246	247	253	0	0	0	0	New.World.Monkey
chr7:40362875:40362947:-	DNA	hAT-Charlie	MER5A1	72	72	72	0	72	72	72	0	0	0	0	0	Old.World.Monkey
chr7:40363008:40363283:-	SINE	Alu	AluJr	275	275	275	0	275	274	274	275	0	0	0	0	New.World.Monkey
chr7:40363312:40363794:+	LINE	L2	L2	482	480	482	0	482	478	478	466	0	0	0	0	New.World.Monkey
chr7:40363862:40364154:-	SINE	Alu	AluSx	292	292	292	283	283	292	292	285	0	0	0	0	New.World.Monkey
chr7:40365197:40365440:+	SINE	Alu	AluSx	243	243	246	245	245	243	243	0	0	0	0	0	Old.World.Monkey
chr7:40365873:40365958:+	SINE	MIR	MIRb	85	85	82	85	85	85	85	0	209	205	0	0	Pig.Cow
chr7:40367427:40367613:-	SINE	MIR	MIR	186	185	186	182	184	180	180	186	0	0	216	214	Eutheria
chr7:40369197:40369306:+	DNA	hAT-Charlie	MER5A1	109	109	109	109	107	109	109	109	0	132	0	0	Pig.Cow
chr7:40370573:40370784:-	DNA	hAT-Charlie	MER30	211	211	211	211	210	210	210	557	0	0	0	0	New.World.Monkey
chr7:40371007:40371157:+	SINE	MIR	MIRb	150	150	150	149	150	150	150	164	0	148	0	0	Pig.Cow
chr7:40372953:40373265:+	SINE	Alu	AluSz	312	303	306	297	0	0	0	304	0	0	0	0	New.World.Monkey
chr7:40373359:40379491:-	LINE	L1	L1PA5	6132	6139	0	0	6430	0	0	0	0	0	0	0	Apes
chr7:40379500:40379670:-	DNA	hAT-Charlie	Charlie4z	170	170	170	174	168	0	0	0	0	0	0	0	Apes
chr7:40379824:40381389:+	LINE	CR1	CR1_Mam	1565	1565	1566	1565	1564	1562	1562	1558	1564	1535	0	1530	Eutheria
chr7:40381508:40381639:+	SINE	MIR	MIRc	131	131	131	131	133	130	130	0	0	0	0	0	Old.World.Monkey
chr7:40381843:40381916:-	SINE	MIR	MIR3	73	73	73	70	73	73	73	71	77	74	75	76	Eutheria
chr7:40382246:40382540:-	SINE	Alu	AluSx1	294	292	321	292	294	293	293	293	0	0	0	0	New.World.Monkey
chr7:40382955:40383007:-	SINE	MIR	MIR3	52	52	52	52	52	52	52	52	52	51	0	0	Pig.Cow
chr7:40383243:40383544:-	SINE	Alu	AluY	301	302	302	307	312	303	303	0	0	0	0	0	Old.World.Monkey
chr7:40383970:40384283:+	DNA	hAT-Charlie	MER58B	313	313	313	313	312	313	313	0	327	0	0	0	Pig.Cow
chr7:40384483:40384591:+	LINE	L2	L2c	108	109	108	108	106	108	108	108	108	112	0	0	Pig.Cow
chr7:40384616:40384855:-	LINE	L2	L2c	239	239	241	241	0	241	241	234	0	258	0	0	Pig.Cow
chr7:40384870:40385350:-	LINE	L1	L1ME3C	480	480	498	500	0	480	480	0	0	0	0	0	Old.World.Monkey
chr7:40385357:40385552:-	LINE	L1	L1ME3C	195	195	194	195	195	198	198	189	0	205	0	0	Pig.Cow
chr7:40385569:40385621:-	LINE	L1	L1PB2	52	52	52	53	52	52	52	0	0	131	0	0	Pig.Cow
chr7:40385633:40385941:-	LINE	L1	L1ME3C	308	308	308	308	308	311	307	0	0	0	0	0	Old.World.Monkey
chr7:40386027:40386191:+	SINE	MIR	MIR	164	164	161	164	164	164	164	160	0	164	0	0	Pig.Cow
chr7:40386262:40386607:+	LTR	ERVL-MaLR	MLT1A	345	345	345	353	354	358	358	357	0	0	0	0	New.World.Monkey
chr7:40386607:40387235:+	LTR	ERVL-MaLR	MLT1A-int	628	628	628	743	629	630	630	0	0	0	0	0	Old.World.Monkey
chr7:40387262:40387456:-	LINE	CR1	L3	194	194	194	188	194	194	194	190	0	0	0	0	New.World.Monkey
chr7:40387627:40387991:-	LTR	ERV1	LTR46	364	364	364	364	364	367	367	370	0	0	0	0	New.World.Monkey
chr7:40388244:40388387:-	LINE	L1	L1ME3C	143	143	143	143	143	143	143	0	0	0	0	0	Old.World.Monkey
chr7:40388944:40389022:-	SINE	Alu	AluSz6	78	78	78	78	79	87	87	0	0	0	0	0	Old.World.Monkey
chr7:40389280:40389585:-	SINE	Alu	AluJo	305	305	305	295	295	305	304	306	0	0	0	0	New.World.Monkey
chr7:40389936:40390229:-	SINE	Alu	AluSx1	293	292	292	0	0	0	0	0	0	0	0	0	Great.Apes
chr7:40390253:40390658:-	LINE	L1	L1PA7	405	405	405	404	405	394	401	0	0	0	0	0	Old.World.Monkey
chr7:40391126:40391185:-	SINE	MIR	MIRb	59	59	59	59	59	59	59	0	0	59	0	57	Eutheria
chr7:40391465:40391633:-	DNA	hAT-Charlie	MER5B	168	168	168	168	167	167	167	0	0	174	0	0	Pig.Cow
chr7:40391642:40391735:+	DNA	hAT-Charlie	MER5A	93	93	93	93	93	93	93	0	0	0	0	0	Old.World.Monkey
chr7:40391741:40391814:-	LINE	L1	L1MD2	73	73	73	73	73	75	75	0	0	0	0	0	Old.World.Monkey
chr7:40391816:40391877:-	LINE	L1	L1MD2	61	61	61	61	61	69	69	0	0	0	0	0	Old.World.Monkey
chr7:40391877:40391907:-	snRNA	snRNA	U6	30	31	31	32	32	30	30	0	0	0	0	0	Old.World.Monkey
chr7:40391916:40392720:-	LINE	L1	L1PA15	804	808	808	801	807	812	808	0	0	0	0	0	Old.World.Monkey
chr7:40392761:40392822:+	DNA	hAT-Charlie	MER5A	61	61	61	61	61	61	61	61	0	0	0	0	New.World.Monkey
chr7:40392882:40393029:+	DNA	hAT-Charlie	MER5A1	147	147	147	147	147	147	147	147	0	147	0	0	Pig.Cow
chr7:40393865:40394138:-	LTR	ERVL	LTR33	273	273	273	273	273	275	275	269	0	0	0	0	New.World.Monkey
chr7:40394256:40394416:-	LINE	L2	L2c	160	160	160	160	160	157	157	157	0	165	0	0	Pig.Cow
chr7:40394509:40394848:-	LTR	Gypsy	MamGypLTR1a	339	338	339	338	339	333	333	336	0	0	0	0	New.World.Monkey
chr7:40395091:40397517:-	DNA	hAT-Charlie	Cheshire	2426	2427	2420	2406	2404	2385	2385	2362	0	0	0	0	New.World.Monkey
chr7:40397594:40397664:+	LINE	L2	L2a	70	70	70	70	70	70	70	70	71	69	0	73	Eutheria
chr7:40398029:40398312:+	SINE	Alu	AluSq	283	283	283	472	283	283	283	282	0	0	0	0	New.World.Monkey
chr7:40398815:40399103:-	SINE	Alu	AluSq2	288	288	312	288	0	287	287	0	0	0	0	0	Old.World.Monkey
chr7:40399245:40399427:+	SINE	MIR	MIRb	182	182	182	0	182	0	0	176	182	190	0	0	Pig.Cow
chr7:40399620:40399912:-	SINE	Alu	AluSx1	292	292	291	292	292	286	286	291	0	0	0	0	New.World.Monkey
chr7:40400029:40400732:-	LINE	L2	L2c	703	706	703	702	703	700	700	681	0	697	0	0	Pig.Cow
chr7:40400891:40401195:+	SINE	Alu	AluY	304	307	304	1482	0	0	316	0	0	0	0	0	Old.World.Monkey
chr7:40401308:40401411:-	LINE	L2	L2c	103	103	103	103	103	103	103	98	107	103	0	0	Pig.Cow
chr7:40401438:40401547:-	DNA	hAT-Charlie	MER5B	109	109	109	109	110	109	109	108	0	0	0	0	New.World.Monkey
chr7:40401736:40402017:+	SINE	Alu	AluSx	281	281	281	273	281	280	281	279	0	0	0	0	New.World.Monkey
chr7:40402281:40402408:-	LINE	L1	L1MB7	127	127	127	128	127	127	127	126	0	0	0	0	New.World.Monkey
chr7:40402590:40404326:-	LINE	L1	L1PA3	1736	1735	1735	0	0	0	0	0	0	0	0	0	Great.Apes
chr7:40404328:40407042:+	LINE	L1	L1PA3	2714	2714	0	0	0	0	0	0	0	0	0	0	Great.Apes
chr7:40407158:40407260:-	DNA	hAT-Charlie	MER113	102	102	102	102	103	118	118	0	0	0	0	0	Old.World.Monkey
chr7:40407496:40407798:+	LINE	L2	L2c	302	302	302	302	303	307	309	0	0	0	0	0	Old.World.Monkey
chr7:40407798:40408093:-	SINE	Alu	AluSx3	295	295	0	295	307	318	315	0	0	0	0	0	Old.World.Monkey
chr7:40408093:40408117:+	LINE	L2	L2c	24	24	0	24	24	24	24	0	0	0	0	0	Old.World.Monkey
chr7:40408328:40408420:+	DNA	hAT-Charlie	MER5B	92	92	0	92	92	92	92	91	0	0	0	0	New.World.Monkey
chr7:40408420:40408717:+	SINE	Alu	AluSx1	297	294	0	297	0	300	300	309	0	0	0	0	New.World.Monkey
chr7:40408717:40408780:+	DNA	hAT-Charlie	MER5B	63	63	63	63	0	63	63	63	67	0	0	0	Pig.Cow
chr7:40410262:40410398:+	LINE	L1	L1ME4a	136	137	137	139	133	134	135	0	157	136	0	0	Pig.Cow
chr7:40410559:40410634:-	SINE	MIR	MIRc	75	74	75	75	75	75	75	75	91	97	0	0	Pig.Cow
chr7:40413865:40414038:-	SINE	MIR	MIRc	173	173	173	170	170	168	169	175	0	168	0	0	Pig.Cow
chr7:40415089:40415309:+	LINE	L2	L2a	220	220	220	220	220	220	220	216	0	0	0	0	New.World.Monkey
chr7:40415546:40415708:+	LINE	CR1	L3	162	161	162	162	160	158	158	163	0	0	0	0	New.World.Monkey
chr7:40415985:40416290:-	SINE	Alu	AluSx	305	305	306	295	304	296	295	293	0	0	0	0	New.World.Monkey
chr7:40416379:40416723:-	LINE	L1	L1MEf	344	342	344	344	345	0	0	349	0	0	0	0	New.World.Monkey
chr7:40416859:40417139:-	SINE	Alu	AluSx	280	280	0	0	280	0	0	0	0	0	0	0	Apes
chr7:40417256:40418077:-	LINE	L1	L1M4	821	821	0	0	822	0	0	845	0	871	0	0	Pig.Cow
chr7:40418077:40418371:-	SINE	Alu	AluSx	294	288	0	293	293	0	0	305	0	0	0	0	New.World.Monkey
chr7:40418371:40418454:-	LINE	L1	L1M4	83	82	83	84	82	0	0	83	0	0	0	0	New.World.Monkey
chr7:40418454:40418924:+	LTR	ERVL-MaLR	MLT1D	470	470	469	470	470	0	0	540	0	481	0	0	Pig.Cow
chr7:40418924:40420064:-	LINE	L1	L1M4	1140	1140	1141	1136	1137	0	0	1104	0	1146	0	0	Pig.Cow
chr7:40420555:40420633:-	LINE	RTE	L4	78	78	78	90	82	78	78	78	78	76	0	0	Pig.Cow
chr7:40422851:40422982:-	SINE	MIR	MIR3	131	131	131	131	131	131	131	133	0	139	140	0	Eutheria
chr7:40423105:40423339:-	LINE	L2	L2c	234	234	234	234	234	235	235	234	228	224	0	0	Pig.Cow
chr7:40423447:40423667:+	LTR	ERV1	LTR15	220	217	217	217	217	0	0	0	0	0	0	0	Apes
chr7:40423845:40423881:-	LINE	L2	L2c	36	36	36	36	36	36	36	36	36	36	0	0	Pig.Cow
chr7:40424154:40424442:-	SINE	Alu	AluSx1	288	288	324	290	0	280	278	285	0	0	0	0	New.World.Monkey
chr7:40424450:40424658:-	LINE	L2	L2a	208	208	208	228	0	0	0	0	0	0	0	0	Great.Apes
chr7:40424832:40425069:+	SINE	MIR	MIR	237	237	237	237	237	238	238	238	0	0	240	238	Eutheria
chr7:40425857:40426072:-	LTR	Gypsy	MamGypLTR1b	215	215	215	215	215	215	215	215	239	225	0	0	Pig.Cow
chr7:40426107:40426209:-	DNA	hAT-Charlie	MER20	102	102	102	102	102	0	0	100	126	101	0	0	Pig.Cow
chr7:40426371:40426770:-	LTR	Gypsy	MamGypLTR1b	399	399	403	399	398	398	398	0	402	408	0	0	Pig.Cow
chr7:40427016:40427186:-	DNA	DNA	MER105	170	170	170	170	170	170	170	169	374	0	0	0	Pig.Cow
chr7:40427266:40427378:+	SINE	MIR	MIRb	112	112	112	111	111	111	111	111	0	0	0	0	New.World.Monkey
chr7:40427394:40427575:-	SINE	MIR	MIRb	181	181	181	181	181	193	193	192	189	188	0	0	Pig.Cow
chr7:40428034:40428312:-	SINE	Alu	AluSz	278	278	0	278	278	279	279	311	0	0	0	0	New.World.Monkey
chr7:40428766:40429029:+	SINE	Alu	AluJb	263	263	0	260	258	0	260	260	0	0	0	0	New.World.Monkey
chr7:40429139:40429379:-	SINE	MIR	MIRb	240	238	0	238	238	236	236	240	0	0	0	0	New.World.Monkey
chr7:40429413:40431874:+	LINE	L1	L1PA5	2461	2463	0	2456	2458	0	0	0	0	0	0	0	Apes
chr7:40431874:40431938:+	LTR	ERVK	LTR13A	64	64	65	67	0	0	0	0	0	0	0	0	Great.Apes
chr7:40432190:40433405:-	LINE	L2	L2	1215	1215	1211	0	1215	1214	1215	0	0	0	0	0	Old.World.Monkey
chr7:40433728:40433881:-	DNA	hAT-Charlie	MER5B	153	153	153	152	153	151	151	150	172	0	0	0	Pig.Cow
chr7:40433893:40434045:-	DNA	hAT-Charlie	MER58B	152	152	152	154	152	152	152	150	155	0	0	0	Pig.Cow
chr7:40434066:40434568:-	LINE	L1	L1MA8	502	502	502	502	816	498	498	689	0	0	0	0	New.World.Monkey
chr7:40434578:40434698:-	DNA	hAT-Charlie	MER58B	120	120	120	120	120	120	120	119	0	0	145	0	Eutheria
chr7:40434729:40434805:+	DNA	hAT-Charlie	MER5A1	76	76	76	76	76	77	77	76	0	0	0	0	New.World.Monkey
chr7:40434805:40435117:+	SINE	Alu	AluSq2	312	304	311	307	308	298	299	306	0	0	0	0	New.World.Monkey
chr7:40435118:40435219:+	DNA	hAT-Charlie	MER5A1	101	96	101	96	98	96	96	0	105	0	99	0	Eutheria
chr7:40435286:40435635:-	LINE	RTE	L4	349	349	349	349	349	350	350	350	355	349	0	0	Pig.Cow
chr7:40435839:40435949:+	SINE	MIR	MIRb	110	110	110	110	110	107	107	0	113	129	106	109	Eutheria
chr7:40436725:40437052:+	LINE	L2	L2c	327	333	327	327	327	327	327	327	328	322	328	328	Eutheria
chr7:40437407:40437681:+	LTR	ERVL	LTR16E1	274	274	274	276	276	274	274	266	0	0	0	0	New.World.Monkey
chr7:40437681:40437990:-	SINE	Alu	AluSz6	309	309	309	331	333	523	396	301	0	0	0	0	New.World.Monkey
chr7:40437990:40438187:+	LTR	ERVL	LTR16E1	197	190	212	193	197	192	192	190	0	0	0	0	New.World.Monkey
chr7:40438943:40439090:-	LTR	ERVL-MaLR	MLT1K	147	147	147	147	147	147	147	148	0	0	0	0	New.World.Monkey
chr7:40439292:40439477:-	LINE	L1	L1MD	185	185	185	185	185	190	197	176	184	189	0	0	Pig.Cow
chr7:40439489:40439673:+	SINE	Alu	AluSc	184	184	184	184	184	184	184	0	0	0	0	0	Old.World.Monkey
chr7:40439677:40439836:-	LINE	L1	L1M5	159	158	159	157	158	158	158	0	0	0	0	0	Old.World.Monkey
chr7:40439836:40440025:-	LTR	ERVL-MaLR	MSTB	189	189	189	189	189	188	180	0	0	0	0	0	Old.World.Monkey
chr7:40440025:40440125:-	LINE	L1	L1P5	100	100	100	100	100	100	100	0	0	0	0	0	Old.World.Monkey
chr7:40441639:40441807:-	SINE	MIR	MIR	168	167	168	169	169	166	166	174	197	186	0	0	Pig.Cow
chr7:40442360:40442528:-	SINE	SINE	LFSINE_Vert	168	168	168	168	168	168	168	168	0	166	0	165	Eutheria
chr7:40443241:40443363:+	SINE	MIR	MIRc	122	122	122	126	122	0	0	122	128	126	0	0	Pig.Cow
chr7:40443772:40443889:+	SINE	MIR	MIR3	117	117	0	117	117	117	117	117	123	123	0	0	Pig.Cow
chr7:40444040:40444333:-	SINE	Alu	AluSz	293	293	0	296	293	0	300	285	0	0	0	0	New.World.Monkey
chr7:40444929:40444962:+	SINE	MIR	MIRc	33	33	33	33	33	33	33	0	32	32	33	33	Eutheria
chr7:40445128:40445435:+	SINE	Alu	AluSz6	307	309	306	301	301	0	5060	315	0	0	0	0	New.World.Monkey
chr7:40445503:40446208:-	LTR	ERV1	LTR8	705	705	703	705	700	698	699	713	0	0	0	0	New.World.Monkey
chr7:40448545:40448848:-	SINE	Alu	AluJb	303	303	303	303	300	590	303	0	0	0	0	0	Old.World.Monkey
chr7:40448861:40449158:-	SINE	Alu	AluJo	297	297	297	297	295	290	290	0	0	0	0	0	Old.World.Monkey
chr7:40449304:40449387:-	SINE	Alu	AluSq	83	82	83	83	81	85	85	79	0	0	0	0	New.World.Monkey
chr7:40449431:40449522:-	LINE	L1	L1MC	91	91	0	91	91	91	91	91	90	91	0	0	Pig.Cow
chr7:40449981:40450493:-	LINE	L1	L1M6	512	512	534	512	513	517	517	541	0	0	0	0	New.World.Monkey
chr7:40450709:40451009:+	SINE	Alu	AluSz	300	300	300	300	300	300	300	303	0	0	0	0	New.World.Monkey
chr7:40451047:40451518:+	LINE	L1	L1MA4	471	471	469	459	471	469	469	0	0	0	0	0	Old.World.Monkey
chr7:40452107:40452761:-	LINE	L1	HAL1b	654	654	656	656	659	653	654	647	0	975	0	0	Pig.Cow
chr7:40453000:40453127:+	LINE	L1	L1M5	127	127	127	127	127	127	127	135	125	128	0	0	Pig.Cow
chr7:40453286:40453507:+	LINE	L1	L1M5	221	221	222	222	221	225	218	219	0	0	0	0	New.World.Monkey
chr7:40453548:40453734:-	LINE	L1	L1MC	186	186	186	186	186	185	185	184	0	180	0	0	Pig.Cow
chr7:40453757:40453993:+	DNA	TcMar-Tigger	Tigger7	236	236	236	236	249	236	236	0	0	0	0	0	Old.World.Monkey
chr7:40453995:40454089:+	DNA	TcMar-Tigger	Tigger7	94	94	94	92	94	93	93	0	0	0	0	0	Old.World.Monkey
chr7:40454092:40454223:-	LINE	L1	L1M5	131	131	131	131	132	133	133	0	0	0	0	0	Old.World.Monkey
chr7:40454223:40454359:+	SINE	Alu	AluSx	136	136	136	136	136	136	136	0	0	0	0	0	Old.World.Monkey
chr7:40454359:40454660:+	SINE	Alu	AluSx1	301	301	301	301	303	0	299	0	0	0	0	0	Old.World.Monkey
chr7:40454714:40454886:+	SINE	Alu	AluSx	172	172	348	170	172	0	180	0	0	0	0	0	Old.World.Monkey
chr7:40454886:40455025:-	LINE	L1	L1M5	139	139	139	143	142	0	140	0	0	0	0	0	Old.World.Monkey
chr7:40455101:40455936:-	LINE	L1	L1M5	835	834	836	834	832	0	836	1151	0	0	0	0	New.World.Monkey
chr7:40456043:40457483:-	LINE	L1	L1M5	1440	1445	0	1440	1551	0	1444	0	0	0	0	0	Old.World.Monkey
chr7:40457976:40458325:-	LTR	ERVL-MaLR	MLT1M	349	349	349	349	349	348	348	341	348	0	0	0	Pig.Cow
chr7:40459439:40459527:-	SINE	MIR	MIRb	88	88	88	88	88	88	88	88	0	118	0	0	Pig.Cow
chr7:40459925:40460237:-	SINE	Alu	AluSx1	312	306	0	0	310	301	301	0	0	0	0	0	Old.World.Monkey
chr7:40461132:40461388:-	LINE	L2	L2b	256	255	256	259	259	259	259	0	0	0	0	0	Old.World.Monkey
chr7:40461896:40461970:-	SINE	MIR	MIRb	74	74	74	74	74	74	74	76	84	84	0	0	Pig.Cow
chr7:40462237:40462279:+	LINE	L2	L2a	42	42	42	42	42	41	41	41	0	42	60	127	Eutheria
chr7:40462604:40462770:-	SINE	MIR	MIR	166	166	166	166	166	166	166	166	158	0	409	406	Eutheria
chr7:40463134:40463295:-	SINE?	SINE?	MER131	161	161	161	161	160	167	167	162	158	157	164	161	Eutheria
chr7:40464134:40464237:+	SINE	MIR	MIR	103	103	103	105	105	105	105	104	117	117	0	113	Eutheria
chr7:40464332:40464537:+	SINE	MIR	MIRb	205	205	205	205	204	205	205	204	201	202	199	199	Eutheria
chr7:40464961:40465115:-	SINE	MIR	MIR3	154	154	154	153	153	155	155	154	150	153	151	154	Eutheria
chr7:40465405:40465662:+	SINE	MIR	MIRb	257	257	257	257	256	257	257	0	0	522	0	0	Pig.Cow
chr7:40466011:40466242:+	LINE	CR1	L3	231	231	231	231	231	231	231	230	0	0	0	0	New.World.Monkey
chr7:40466405:40466696:-	SINE	Alu	AluJr4	291	291	291	294	290	297	298	593	0	0	0	0	New.World.Monkey
chr7:40466877:40467032:-	SINE	MIR	MIRb	155	155	155	155	153	155	155	150	0	0	0	0	New.World.Monkey
chr7:40467236:40467403:-	LTR	ERVL	LTR16B1	167	167	167	167	163	167	167	164	0	0	0	0	New.World.Monkey
chr7:40467423:40468121:-	LINE	L1	L1M4c	698	696	698	697	693	711	730	0	0	0	0	0	Old.World.Monkey
chr7:40468156:40468622:-	LINE	L1	L1M4c	466	463	466	463	463	511	0	0	0	0	0	0	Old.World.Monkey
chr7:40468611:40468914:-	LINE	L1	L1MA9	303	301	300	300	301	301	0	0	0	0	0	0	Old.World.Monkey
chr7:40468914:40469436:-	LTR	ERVL	MLT2A2	522	522	516	510	518	516	0	0	0	0	0	0	Old.World.Monkey
chr7:40469436:40470430:-	LINE	L1	L1MA9	994	996	993	996	994	1000	0	0	0	0	0	0	Old.World.Monkey
chr7:40470430:40470738:+	SINE	Alu	AluSz	308	294	314	308	0	0	0	0	0	0	0	0	Great.Apes
chr7:40470738:40471807:-	LINE	L1	L1MA9	1069	1067	1068	1071	1065	6498	0	0	0	0	0	0	Old.World.Monkey
chr7:40471811:40472004:-	LINE	L1	L1MA9	193	193	193	193	194	193	193	0	0	0	0	0	Old.World.Monkey
chr7:40472004:40472313:+	SINE	Alu	AluSg	309	302	305	294	0	0	0	0	0	0	0	0	Great.Apes
chr7:40472313:40472999:-	LINE	L1	L1MA9	686	686	0	674	684	718	719	686	0	0	0	0	New.World.Monkey
chr7:40475530:40475841:-	SINE	Alu	AluSx	311	310	308	317	312	356	383	0	0	0	0	0	Old.World.Monkey
chr7:40478769:40479150:+	LINE	L2	L2	381	381	381	381	377	382	382	0	0	0	0	0	Old.World.Monkey
chr7:40479746:40480059:-	SINE	Alu	AluSz	313	309	298	310	0	0	311	0	0	0	0	0	Old.World.Monkey
chr7:40480353:40480569:+	SINE	Alu	AluJr	216	215	259	216	216	0	0	214	0	0	0	0	New.World.Monkey
chr7:40480628:40480760:+	LINE	L2	L2c	132	132	132	132	127	132	132	131	0	0	146	139	Eutheria
chr7:40480740:40480909:-	SINE	MIR	MIR	169	169	169	169	169	169	169	169	0	0	0	165	Eutheria
chr7:40481223:40481992:-	LTR	ERV1	LTR8A	769	768	762	1713	768	765	765	0	0	0	0	0	Old.World.Monkey
chr7:40482010:40482147:+	LINE	L1	L1ME4a	137	137	137	135	0	136	136	0	0	0	0	0	Old.World.Monkey
chr7:40482334:40484720:-	LINE	L1	L1PA5	2386	2386	0	2346	2394	0	2386	0	0	0	0	0	Old.World.Monkey
chr7:40484720:40485356:+	LINE	L1	L1PA5	636	636	636	628	641	0	634	0	0	0	0	0	Old.World.Monkey
chr7:40485565:40485716:-	LTR	ERVL	MER21B	151	151	151	151	151	151	151	151	0	0	0	0	New.World.Monkey
chr7:40486398:40486539:+	DNA	hAT-Charlie	MER3	141	141	141	141	141	139	139	146	141	409	0	0	Pig.Cow
chr7:40486539:40486837:-	LINE	L1	L1MB7	298	298	298	298	301	303	303	0	305	301	0	0	Pig.Cow
chr7:40486837:40486878:+	DNA	hAT-Charlie	MER3	41	41	41	41	41	41	41	41	41	41	0	0	Pig.Cow
chr7:40488164:40488445:+	SINE	Alu	AluJb	281	281	0	281	281	281	281	0	0	0	0	0	Old.World.Monkey
chr7:40488605:40488698:+	DNA	hAT-Charlie	MER3	93	93	0	92	93	93	93	0	0	0	0	0	Old.World.Monkey
chr7:40489587:40489826:-	SINE	Alu	AluSz	239	239	239	241	239	238	238	237	0	0	0	0	New.World.Monkey
chr7:40490091:40490383:+	SINE	Alu	AluSx	292	291	0	286	287	291	291	0	0	0	0	0	Old.World.Monkey
chr7:40492015:40492124:+	DNA	hAT-Charlie	MER5A	109	109	109	109	109	246	109	108	108	109	108	106	Eutheria
chr7:40492167:40492362:+	SINE	MIR	MIR	195	199	199	199	199	199	199	199	0	200	218	194	Eutheria
chr7:40492385:40493969:+	LINE	L1	L1MEf	1584	1583	1586	1576	1582	1573	1573	1619	1620	1552	0	0	Pig.Cow
chr7:40493970:40494180:-	DNA	TcMar-Tigger	Tigger3c	210	210	210	210	210	208	208	211	0	0	0	0	New.World.Monkey
chr7:40494200:40495160:+	LINE	L1	L1MEf	960	965	965	962	962	950	950	960	0	0	0	0	New.World.Monkey
chr7:40495362:40495602:-	DNA	TcMar-Tc2	Kanga1c	240	241	241	241	241	238	238	240	0	0	0	0	New.World.Monkey
chr7:40495606:40495924:-	SINE	Alu	AluSx1	318	318	317	322	318	310	310	308	0	0	0	0	New.World.Monkey
chr7:40496045:40496562:-	LINE	L2	L2a	517	517	517	515	515	522	517	2413	0	0	0	0	New.World.Monkey
chr7:40496756:40497051:+	SINE	Alu	AluSz	295	295	295	295	300	296	296	315	0	0	0	0	New.World.Monkey
chr7:40499118:40499267:-	SINE	MIR	MIRb	149	0	149	146	149	146	149	146	148	148	146	0	Eutheria
chr7:40500013:40500196:-	LINE	CR1	CR1_Mam	183	183	182	183	183	183	183	182	178	184	182	182	Eutheria
chr7:40501423:40501527:-	SINE	MIR	MIRb	104	104	104	104	104	104	0	104	0	0	0	0	New.World.Monkey
chr7:40501599:40501991:-	LINE	L2	L2a	392	392	390	395	394	394	394	0	0	0	0	0	Old.World.Monkey
chr7:40502253:40502368:-	LINE	L2	L2a	115	115	115	115	115	115	115	115	119	0	0	0	Pig.Cow
chr7:40503791:40504081:-	LINE	L2	L2c	290	290	290	290	291	294	294	290	0	0	0	294	Eutheria
chr7:40504232:40504333:+	SINE	Alu	AluJr	101	101	101	101	101	101	101	0	0	0	0	0	Old.World.Monkey
chr7:40504347:40504440:+	DNA	TcMar-Tigger	Tigger5	93	93	93	93	93	89	89	89	0	0	0	0	New.World.Monkey
chr7:40504439:40504542:+	DNA	TcMar-Tigger	Tigger5	103	103	103	103	103	103	103	103	0	0	0	0	New.World.Monkey
chr7:40504852:40504902:+	LINE	L2	L2b	50	50	50	50	50	0	0	50	51	0	0	0	Pig.Cow
chr7:40504926:40505224:+	SINE	Alu	AluSx	298	297	301	298	298	298	321	0	0	0	0	0	Old.World.Monkey
chr7:40505490:40505804:-	SINE	Alu	AluJr4	314	314	314	314	0	311	311	321	0	0	0	0	New.World.Monkey
chr7:40505852:40506237:+	LINE	L2	L2c	385	385	385	385	382	384	411	392	0	0	0	0	New.World.Monkey
chr7:40506442:40506520:+	SINE	MIR	MIRb	78	78	78	78	78	78	78	75	0	0	0	0	New.World.Monkey
chr7:40506520:40506825:+	SINE	Alu	AluSc8	305	299	295	305	510	308	308	0	0	0	0	0	Old.World.Monkey
chr7:40506825:40506868:+	SINE	MIR	MIRb	43	43	43	43	43	43	43	43	0	0	0	0	New.World.Monkey
chr7:40506899:40507148:-	LINE	L1	L1MA2	249	249	245	249	249	246	250	252	0	0	0	0	New.World.Monkey
chr7:40507246:40507500:-	DNA	hAT-Charlie	Charlie19a	254	254	253	253	254	254	254	255	254	0	0	0	Pig.Cow
chr7:40509550:40509610:-	SINE	MIR	MIR3	60	60	60	60	60	60	60	60	60	0	59	59	Eutheria
chr7:40511701:40512009:+	LINE	L1	L1ME4a	308	309	308	308	307	306	306	301	0	0	0	496	Eutheria
chr7:40513817:40514098:-	LTR	ERVL	LTR16E1	281	281	281	281	281	0	0	288	0	0	0	0	New.World.Monkey
chr7:40514321:40514544:+	SINE	MIR	MIR	223	223	223	216	223	0	0	223	0	0	0	0	New.World.Monkey
chr7:40514547:40514690:-	LINE	CR1	L3	143	143	143	140	143	142	142	143	0	141	0	0	Pig.Cow
chr7:40514795:40515154:-	LINE	CR1	L3	359	359	359	360	360	359	359	353	384	356	0	0	Pig.Cow
chr7:40515296:40515412:+	SINE	MIR	MIRb	116	116	116	116	116	118	118	118	121	0	0	0	Pig.Cow
chr7:40515600:40515835:+	SINE	MIR	MIR	235	259	241	240	230	279	279	229	0	0	0	0	New.World.Monkey
chr7:40515856:40515938:-	LINE	L2	L2b	82	82	82	82	87	87	87	85	84	84	0	0	Pig.Cow
chr7:40516400:40516579:-	SINE	Alu	AluSx3	179	181	189	184	324	320	320	0	0	0	0	0	Old.World.Monkey
chr7:40517609:40517904:-	SINE	Alu	AluJr	295	294	294	294	294	296	296	295	0	0	0	0	New.World.Monkey
chr7:40517912:40518078:-	SINE	MIR	MIRb	166	166	166	166	166	168	168	0	0	0	0	0	Old.World.Monkey
chr7:40518124:40518840:-	LINE	L1	L1MA9	716	714	715	713	710	707	708	0	0	0	0	0	Old.World.Monkey
chr7:40518840:40519139:+	DNA	TcMar-Tigger	Tigger3a	299	300	301	324	301	301	301	327	0	0	0	0	New.World.Monkey
chr7:40519139:40520375:-	LINE	L1	L1MA9	1236	1235	1235	1229	1236	1178	1179	1216	0	0	0	0	New.World.Monkey
chr7:40520636:40520943:+	SINE	Alu	AluJr	307	307	307	0	0	0	0	0	0	0	0	0	Great.Apes
chr7:40521174:40521284:+	LINE	L1	L1ME4a	110	110	110	110	110	112	112	109	0	110	106	0	Eutheria
chr7:40521408:40521645:+	LINE	L2	L2a	237	237	237	240	240	235	239	240	0	0	0	241	Eutheria
chr7:40521645:40522127:+	LINE	L1	L1ME4a	482	481	481	481	481	624	478	479	0	0	0	0	New.World.Monkey
chr7:40522994:40523147:-	SINE	MIR	MIR	153	153	153	153	153	153	153	149	151	385	151	153	Eutheria
chr7:40523174:40523561:+	LINE	L1	L1M5	387	397	415	386	388	0	369	386	416	424	0	0	Pig.Cow
chr7:40523604:40523639:-	SINE	MIR	MIRb	35	35	35	35	35	35	35	35	0	36	0	0	Pig.Cow
chr7:40523620:40523725:-	SINE	MIR	MIRc	105	105	105	105	110	106	106	113	0	111	108	0	Eutheria
chr7:40524228:40524348:+	SINE	MIR	MIRb	120	120	120	120	120	120	120	426	0	138	0	0	Pig.Cow
chr7:40524470:40524714:+	SINE	MIR	MIRb	244	244	244	250	250	250	250	250	0	0	0	0	New.World.Monkey
chr7:40525013:40525315:-	SINE	Alu	AluJb	302	292	289	288	294	0	0	287	0	0	0	0	New.World.Monkey
chr7:40525320:40526309:-	LINE	L1	L1M1	989	988	989	985	0	0	0	958	0	0	0	0	New.World.Monkey
chr7:40526309:40526552:-	SINE	Alu	AluJr4	243	244	0	235	0	0	0	0	0	0	0	0	Great.Apes
chr7:40526552:40526677:-	LINE	L1	L1M1	125	125	0	125	0	0	0	0	0	0	0	0	Great.Apes
chr7:40526677:40527004:-	SINE	Alu	AluSq2	327	0	0	0	0	0	0	0	0	0	0	0	Human
chr7:40527004:40528997:-	LINE	L1	L1M1	1993	1994	1999	8169	0	2009	1997	0	0	0	0	0	Old.World.Monkey
chr7:40528997:40529308:+	SINE	Alu	AluSc	311	311	331	305	306	300	321	0	0	0	0	0	Old.World.Monkey
chr7:40529308:40530293:-	LINE	L1	L1M1	985	986	983	975	949	968	980	957	0	0	0	0	New.World.Monkey
chr7:40530675:40530814:-	LINE	L2	L2c	139	139	139	139	139	138	138	0	0	0	0	0	Old.World.Monkey
chr7:40531293:40531307:-	LINE	L2	L2	14	14	14	14	14	14	14	14	0	0	0	0	New.World.Monkey
chr7:40531307:40531588:+	SINE	Alu	AluSx1	281	281	298	281	281	282	282	278	0	0	0	0	New.World.Monkey
chr7:40531617:40531754:-	LINE	L2	L2	137	153	135	137	134	135	134	137	136	140	0	0	Pig.Cow
chr7:40531974:40532189:+	LINE	L2	L2c	215	215	215	213	215	0	215	215	0	0	0	0	New.World.Monkey
chr7:40532206:40532563:+	LINE	L2	L2c	357	357	357	357	358	360	360	498	356	373	0	0	Pig.Cow
chr7:40532743:40532896:+	SINE	MIR	MIRb	153	153	153	153	153	161	161	153	225	0	0	0	Pig.Cow
chr7:40534503:40534809:-	SINE	Alu	AluSq2	306	306	306	301	306	308	309	297	0	0	0	0	New.World.Monkey
chr7:40538177:40538209:+	SINE	MIR	MIR	32	32	32	32	32	32	32	32	32	31	0	0	Pig.Cow
chr7:40538217:40538283:+	SINE	MIR	MIRc	66	66	66	66	66	66	66	67	89	89	0	0	Pig.Cow
chr7:40541241:40541305:-	LINE	L2	L2b	64	64	64	0	62	64	0	0	0	67	66	0	Eutheria
chr7:40542008:40542330:-	DNA	hAT-Charlie	MER33	322	322	322	321	322	0	317	311	0	0	0	0	New.World.Monkey
chr7:40542739:40543180:+	LINE	L1	L1M5	441	441	441	441	441	442	442	0	0	0	0	0	Old.World.Monkey
chr7:40543518:40543638:+	LINE	L1	L1M5	120	120	120	121	120	120	120	120	0	0	0	0	New.World.Monkey
chr7:40543664:40543832:+	LINE	L1	L1MA9	168	165	165	166	168	169	169	0	0	0	0	0	Old.World.Monkey
chr7:40543899:40544017:-	SINE	Alu	AluJr	118	118	118	119	117	125	125	118	0	0	0	0	New.World.Monkey
chr7:40544037:40544332:-	SINE	Alu	AluSz6	295	296	294	295	293	295	295	304	0	0	0	0	New.World.Monkey
chr7:40544335:40544457:-	LINE	L1	L1M4	122	122	122	122	122	116	116	122	0	0	0	0	New.World.Monkey
chr7:40544452:40544687:-	LINE	L1	L1M4	235	235	235	235	235	235	235	229	0	0	0	0	New.World.Monkey
chr7:40544716:40546759:-	LINE	L1	L1M4b	2043	2045	2044	2032	2026	2091	2091	0	0	0	0	0	Old.World.Monkey
chr7:40547136:40547244:-	LINE	L1	L1M4b	108	108	108	108	108	108	108	0	0	112	0	0	Pig.Cow
chr7:40547456:40548357:-	LINE	L1	L1M4b	901	902	903	903	905	907	907	0	0	0	0	0	Old.World.Monkey
chr7:40548649:40548750:-	DNA	hAT-Charlie	MER5A	101	101	102	102	102	102	102	0	0	102	0	0	Pig.Cow
chr7:40548790:40549520:-	LINE	L1	L1MD2	730	729	731	726	728	737	737	727	0	0	0	0	New.World.Monkey
chr7:40549894:40550022:-	LINE	RTE	L4	128	128	128	128	128	128	128	441	128	123	0	0	Pig.Cow
chr7:40550154:40551255:+	LINE	L1	L1MC4a	1101	1101	1101	1101	1103	1111	1101	1120	0	0	0	0	New.World.Monkey
chr7:40551871:40552022:-	DNA	hAT-Charlie	MER5B	151	151	151	151	151	151	151	151	158	0	0	0	Pig.Cow
chr7:40552068:40552160:+	SINE	MIR	MIRb	92	92	92	92	92	92	92	92	91	92	0	0	Pig.Cow
chr7:40553382:40553687:-	SINE	Alu	AluY	305	301	292	296	305	291	291	0	0	0	0	0	Old.World.Monkey
chr7:40553887:40553950:-	LINE	L2	L2a	63	63	63	63	63	63	63	63	0	0	0	62	Eutheria
chr7:40554025:40554335:+	SINE	Alu	AluSq2	310	306	309	309	304	0	306	303	0	0	0	0	New.World.Monkey
chr7:40554496:40554905:-	LINE	L1	L1MD2	409	409	409	409	409	408	408	389	0	0	0	0	New.World.Monkey
chr7:40554901:40557164:-	LINE	L1	L1MB7	2263	2265	2258	2273	2233	2489	2304	0	0	0	0	0	Old.World.Monkey
chr7:40557161:40557238:-	LINE	L1	L1MB7	77	77	77	77	77	77	77	0	0	0	0	0	Old.World.Monkey
chr7:40557247:40557426:-	LINE	L1	L1MB7	179	179	179	179	178	180	178	0	0	0	0	0	Old.World.Monkey
chr7:40557453:40558593:+	LINE	L1	L1MC4a	1140	1140	1140	1139	1124	1140	1140	0	0	0	0	0	Old.World.Monkey
chr7:40558591:40559088:+	LINE	L1	L1MC4a	497	497	499	512	510	498	498	510	0	0	0	0	New.World.Monkey
chr7:40559981:40560108:+	SINE	MIR	MIRc	127	127	127	129	129	129	129	130	133	128	0	0	Pig.Cow
chr7:40560686:40560986:+	LTR	ERVL-MaLR	MSTA	300	300	299	300	298	0	0	302	0	0	0	0	New.World.Monkey
chr7:40561515:40562172:+	LTR	ERVL	LTR50	657	657	657	660	661	662	662	658	655	0	0	0	Pig.Cow
chr7:40563078:40563296:-	LTR	ERVL-MaLR	MLT1D	218	218	218	218	0	218	218	216	0	0	0	0	New.World.Monkey
chr7:40563355:40563871:-	LINE	L1	L1M5	516	513	517	517	515	839	840	509	0	0	0	0	New.World.Monkey
chr7:40564503:40564603:+	LINE	L2	L2c	100	100	100	100	100	100	100	101	0	101	0	0	Pig.Cow
chr7:40565085:40565307:-	LINE	L2	L2	222	222	222	222	222	222	222	221	219	215	366	368	Eutheria
chr7:40565865:40565957:+	SINE	MIR	MIR	92	92	92	0	92	0	0	92	93	93	0	0	Pig.Cow
chr7:40566034:40566210:-	DNA	hAT-Charlie	MER5A	176	176	176	177	178	176	176	179	0	0	0	0	New.World.Monkey
chr7:40567574:40567831:+	SINE	MIR	MIR	257	257	257	248	257	0	0	255	0	249	0	0	Pig.Cow
chr7:40569351:40569430:-	DNA	TcMar-Mariner	MADE1	79	79	79	79	79	80	80	0	0	0	0	0	Old.World.Monkey
chr7:40570474:40570578:-	LINE	L2	L2c	104	104	104	104	104	101	101	104	0	107	0	0	Pig.Cow
chr7:40570837:40571003:-	SINE	MIR	MIRb	166	166	166	166	166	0	0	0	172	171	0	0	Pig.Cow
chr7:40571267:40571572:-	SINE	Alu	AluY	305	309	309	349	303	0	0	0	0	0	0	0	Apes
chr7:40573986:40574317:-	SINE	Alu	AluSx1	331	339	335	335	0	0	0	352	0	0	0	0	New.World.Monkey
chr7:40574755:40575047:-	LINE	L1	L1PA16	292	292	292	289	5576	291	291	295	0	0	0	0	New.World.Monkey
chr7:40575044:40575331:+	LINE	L1	L1PA16	287	287	287	287	287	287	287	0	0	0	0	0	Old.World.Monkey
chr7:40575331:40575435:-	SINE	Alu	AluSx	104	104	104	104	104	104	104	103	0	0	0	0	New.World.Monkey
chr7:40575435:40575819:-	LINE	L1	L1PA16	384	382	384	377	382	373	373	382	0	0	0	0	New.World.Monkey
chr7:40576201:40576304:-	LINE	L2	L2b	103	103	103	103	103	103	103	103	201	104	0	0	Pig.Cow
chr7:40576566:40576738:-	LTR	ERVL-MaLR	MLT1K	172	172	172	170	172	169	169	171	170	177	0	0	Pig.Cow
chr7:40577994:40578279:+	LTR	LTR	LTR90A	285	285	0	285	286	285	285	282	316	300	298	348	Eutheria
chr7:40578394:40578695:+	SINE	Alu	AluY	301	302	0	0	303	0	0	0	0	0	0	0	Apes
chr7:40578954:40579203:-	LINE	RTE	L4	249	247	0	247	247	250	250	243	248	0	0	0	Pig.Cow
chr7:40579485:40579692:-	SINE	MIR	MIRb	207	207	0	207	207	209	209	201	221	214	0	0	Pig.Cow
chr7:40579867:40580036:-	SINE	MIR	MIRb	169	169	0	188	188	188	188	0	195	193	0	0	Pig.Cow
chr7:40580759:40581075:+	LINE	L1	L1M5	316	316	0	316	316	301	301	316	336	307	0	0	Pig.Cow
chr7:40581297:40581438:+	LINE	L1	L1ME5	141	141	0	141	141	141	141	141	140	398	146	0	Eutheria
chr7:40581463:40581596:-	LINE	L2	L2c	133	133	0	133	133	132	132	133	130	0	0	0	Pig.Cow
chr7:40581727:40581830:-	SINE	MIR	MIR	103	103	0	103	103	0	0	0	0	0	0	0	Apes
chr7:40581866:40581968:-	SINE	MIR	MIR	102	102	114	114	114	114	114	114	0	97	105	0	Eutheria
chr7:40586207:40586363:-	SINE	MIR	MIR3	156	156	155	156	0	156	156	156	0	156	0	153	Eutheria
chr7:40586543:40587005:-	LTR	ERVL	MLT2B4	462	462	462	457	450	457	457	446	0	0	0	0	New.World.Monkey
chr7:40587368:40587582:-	LINE	L1	L1ME4a	214	214	214	210	214	213	213	212	557	0	0	0	Pig.Cow
chr7:40587785:40588095:-	SINE	Alu	AluJr	310	305	306	308	315	311	311	0	0	0	0	0	Old.World.Monkey
chr7:40588102:40588446:-	LINE	L1	L1MC1	344	346	346	346	346	345	345	0	0	0	0	0	Old.World.Monkey
chr7:40589054:40589666:-	LINE	L2	L2c	612	612	612	612	609	612	612	615	0	0	0	0	New.World.Monkey
chr7:40591185:40591346:-	LINE	L2	L2c	161	161	161	159	159	161	161	161	332	159	0	0	Pig.Cow
chr7:40593503:40593611:+	SINE	MIR	MIRb	108	108	108	108	108	108	108	0	106	105	0	0	Pig.Cow
chr7:40593611:40593805:+	SINE	MIR	MIRb	194	194	194	194	194	194	194	192	455	189	0	0	Pig.Cow
chr7:40595145:40595277:-	DNA	hAT-Charlie	MER5A	132	132	132	132	132	0	0	0	0	0	0	0	Apes
chr7:40595694:40596130:+	LTR	ERVL	LTR16A2	436	436	436	436	436	439	439	449	0	0	0	0	New.World.Monkey
chr7:40596178:40596421:+	SINE	MIR	MIR	243	246	246	246	242	239	239	246	244	0	0	0	Pig.Cow
chr7:40596443:40597089:+	LINE	L1	L1MB4	646	646	646	646	645	949	0	656	0	0	0	0	New.World.Monkey
chr7:40597089:40597399:+	SINE	Alu	AluSx	310	310	314	295	0	298	0	299	0	0	0	0	New.World.Monkey
chr7:40597399:40598400:+	LINE	L1	L1MB4	1001	997	998	1002	1005	1005	0	0	0	0	0	0	Old.World.Monkey
chr7:40601075:40601213:-	LINE	L2	L2a	138	138	138	138	138	138	138	138	146	0	0	135	Eutheria
chr7:40601287:40601588:-	SINE	Alu	AluSg	301	297	0	295	290	304	304	0	0	0	0	0	Old.World.Monkey
chr7:40601616:40601913:+	SINE	Alu	AluY	297	297	0	296	513	295	295	0	0	0	0	0	Old.World.Monkey
chr7:40602189:40602504:-	LINE	L2	L2	315	315	0	311	308	312	312	312	519	442	0	0	Pig.Cow
chr7:40602541:40602991:-	LINE	L1	L1MCc	450	450	0	450	450	460	460	447	0	0	0	0	New.World.Monkey
chr7:40603022:40603310:+	SINE	Alu	AluJb	288	286	0	287	286	292	292	318	0	0	0	0	New.World.Monkey
chr7:40603580:40603665:+	LINE	L1	L1ME4a	85	85	0	84	85	83	83	85	0	0	0	0	New.World.Monkey
chr7:40603690:40604012:+	SINE	Alu	AluY	322	322	0	328	325	0	314	0	0	0	0	0	Old.World.Monkey
chr7:40605075:40605138:-	LINE	L2	L2a	63	63	63	63	63	62	62	67	62	63	69	63	Eutheria
chr7:40605199:40605525:+	LINE	L2	L2a	326	330	326	324	326	326	326	356	334	334	0	0	Pig.Cow
chr7:40605648:40605697:+	LINE	L2	L2a	49	49	49	49	49	49	49	68	84	86	0	68	Eutheria
chr7:40607575:40607697:-	SINE	MIR	MIRb	122	122	122	126	0	122	122	123	131	126	143	0	Eutheria
chr7:40608440:40608633:+	SINE	MIR	MIRb	193	193	193	193	193	273	193	192	191	191	0	0	Pig.Cow
chr7:40608914:40609255:+	DNA	PiggyBac?	UCON29	341	341	341	341	340	340	340	341	341	330	330	328	Eutheria
chr7:40609931:40610110:-	LINE	L2	L2c	179	179	179	179	179	179	179	179	0	0	0	0	New.World.Monkey
chr7:40610126:40610407:-	DNA	TcMar-Tigger	Tigger15a	281	281	281	279	281	271	271	284	285	0	0	0	Pig.Cow
chr7:40610449:40610612:-	SINE	Alu	AluSx1	163	156	158	0	0	159	164	0	0	0	0	0	Old.World.Monkey
chr7:40610647:40610727:+	SINE	MIR	MIR3	80	80	80	80	80	80	80	80	80	0	0	0	Pig.Cow
chr7:40611147:40611245:+	LINE	L2	L2b	98	98	98	98	97	98	98	98	98	100	0	0	Pig.Cow
chr7:40613291:40613452:-	SINE	MIR	MIR3	161	161	161	161	161	161	161	161	163	159	0	0	Pig.Cow
chr7:40614047:40614329:-	SINE	Alu	AluSx	282	282	282	282	281	281	281	0	0	0	0	0	Old.World.Monkey
chr7:40614389:40614630:-	SINE	MIR	MIRb	241	241	241	243	243	243	243	234	0	0	0	0	New.World.Monkey
chr7:40615262:40615570:+	SINE	Alu	AluSx	308	0	305	304	301	0	0	301	0	0	0	0	New.World.Monkey
chr7:40616297:40616443:-	DNA	hAT-Charlie	Charlie15a	146	146	146	142	145	145	145	0	141	0	0	0	Pig.Cow
chr7:40616561:40616717:+	DNA	hAT-Charlie	MER5A	156	156	156	156	156	156	156	0	155	0	0	0	Pig.Cow
chr7:40616790:40616923:-	LTR	ERVL	LTR16B2	133	133	134	133	133	136	136	0	0	0	0	0	Old.World.Monkey
chr7:40616936:40617331:-	LINE	L1	L1MEb	395	396	396	390	399	406	405	0	0	0	0	0	Old.World.Monkey
chr7:40617662:40617759:-	DNA	hAT-Charlie	MER5A	97	97	97	93	97	97	97	95	0	106	0	0	Pig.Cow
chr7:40617790:40617893:+	DNA	hAT-Blackjack	MER81	103	103	103	106	106	109	109	106	0	0	0	0	New.World.Monkey
chr7:40617906:40618087:-	DNA	hAT-Charlie	MER5B	181	181	181	181	181	178	178	179	0	0	0	0	New.World.Monkey
chr7:40618163:40618326:+	DNA	hAT-Charlie	MER5B	163	166	166	0	169	169	169	167	0	0	0	0	New.World.Monkey
chr7:40618402:40618586:+	LINE	L2	L2a	184	184	184	0	184	184	184	184	193	211	0	0	Pig.Cow
chr7:40618571:40618717:-	LINE	L2	L2a	146	146	146	146	146	146	146	0	154	0	0	0	Pig.Cow
chr7:40620282:40620608:+	DNA	TcMar-Tigger	Tigger3a	326	326	326	326	326	326	326	325	0	0	0	0	New.World.Monkey
chr7:40620712:40620788:-	LINE	L2	L2a	76	76	76	76	76	76	76	75	0	0	0	0	New.World.Monkey
chr7:40622320:40622380:+	SINE	MIR	MIR	60	60	60	60	60	60	60	59	63	57	0	0	Pig.Cow
chr7:40624121:40624365:-	SINE	MIR	MIRc	244	244	244	245	245	245	245	240	243	244	0	0	Pig.Cow
chr7:40625144:40625266:-	SINE	Alu	AluJo	122	122	122	122	124	120	120	116	0	0	0	0	New.World.Monkey
chr7:40625278:40625578:-	SINE	Alu	AluJb	300	300	300	301	300	300	300	300	0	0	0	0	New.World.Monkey
chr7:40625698:40625762:+	LINE	L2	L2a	64	64	64	64	64	64	64	64	0	0	74	74	Eutheria
chr7:40625836:40626028:+	DNA	hAT-Charlie	MER3	192	192	192	192	192	194	194	194	593	194	229	0	Eutheria
chr7:40626321:40626435:-	SINE	MIR	MIR	114	114	114	114	113	114	114	114	0	256	0	0	Pig.Cow
chr7:40626470:40626913:+	LINE	L1	L1ME1	443	443	443	443	443	444	444	435	435	425	0	0	Pig.Cow
chr7:40627489:40627800:-	SINE	Alu	AluSz	311	311	0	312	308	0	0	308	0	0	0	0	New.World.Monkey
chr7:40627829:40627926:-	LINE	L1	L1PA2	97	96	0	0	0	0	0	0	0	0	0	0	Great.Apes
chr7:40628381:40628446:+	SINE	MIR	MIRc	65	65	65	63	65	74	65	65	155	65	62	0	Eutheria
chr7:40628854:40629258:-	LTR	ERVL-MaLR	MLT1A1	404	404	404	404	399	404	404	387	0	0	0	0	New.World.Monkey
chr7:40629483:40631627:+	DNA	TcMar-Tigger	Tigger1	2144	2146	2138	2144	2146	7497	8731	0	0	0	0	0	Old.World.Monkey
chr7:40633157:40633459:+	SINE	Alu	AluSz	302	305	0	318	306	302	302	301	0	0	0	0	New.World.Monkey
chr7:40633493:40633934:+	LINE	L1	L1PA2	441	439	0	0	0	0	0	0	0	0	0	0	Great.Apes
chr7:40634122:40634201:+	SINE	MIR	MIR	79	79	79	79	79	79	79	76	0	0	0	0	New.World.Monkey
chr7:40634381:40634488:-	DNA	hAT-Charlie	Charlie15a	107	107	107	107	107	110	110	0	113	112	0	0	Pig.Cow
chr7:40634712:40634919:-	SINE	MIR	MIRb	207	207	207	207	207	205	207	0	0	0	0	0	Old.World.Monkey
chr7:40636511:40636629:+	LINE	L2	L2b	118	118	118	118	118	118	118	0	119	115	0	0	Pig.Cow
chr7:40637027:40637075:-	LTR	Gypsy	MamGypLTR3	48	48	48	48	48	48	48	48	48	48	48	48	Eutheria
chr7:40637075:40637480:+	LTR	ERVL-MaLR	MLT1I	405	405	405	405	405	405	405	408	580	414	0	0	Pig.Cow
chr7:40637480:40637517:-	LTR	Gypsy	MamGypLTR3	37	37	37	38	37	38	38	38	0	40	0	40	Eutheria
chr7:40639496:40639650:-	LTR	Gypsy?	LTR88a	154	154	154	154	154	154	154	158	0	0	0	0	New.World.Monkey
chr7:40641239:40641445:+	DNA	hAT-Charlie	MER30	206	207	206	207	205	222	221	205	0	0	0	0	New.World.Monkey
chr7:40641854:40642288:-	LTR	ERVK	LTR3B	434	429	433	429	439	436	436	0	0	0	0	0	Old.World.Monkey
chr7:40643418:40643671:+	LINE	L2	L2	253	253	253	253	244	251	251	253	0	0	0	0	New.World.Monkey
chr7:40645120:40645250:-	LINE	L2	L2b	130	129	130	130	130	126	126	130	0	0	131	0	Eutheria
chr7:40645491:40645731:-	LINE	L2	L2b	240	240	240	240	240	240	240	235	0	0	0	0	New.World.Monkey
chr7:40646658:40646705:-	DNA	hAT-Charlie	MER103C	47	47	47	47	47	55	47	47	45	0	0	0	Pig.Cow
chr7:40646705:40647000:-	SINE	Alu	AluJr	295	288	295	296	295	283	283	295	0	0	0	0	New.World.Monkey
chr7:40647000:40647079:-	DNA	hAT-Charlie	MER103C	79	79	79	79	79	79	79	79	99	0	0	0	Pig.Cow
chr7:40647281:40647514:-	SINE	MIR	MIRb	233	232	233	233	232	246	233	232	809	241	0	0	Pig.Cow
chr7:40648637:40648826:+	SINE	MIR	MIRb	189	190	190	189	189	189	189	0	0	0	0	0	Old.World.Monkey
chr7:40648910:40649175:+	SINE	Alu	AluY	265	264	270	267	257	282	283	0	0	0	0	0	Old.World.Monkey
chr7:40649933:40650046:+	LINE	RTE	L4	113	113	113	113	113	112	112	0	111	109	0	0	Pig.Cow
chr7:40651243:40651521:-	SINE	MIR	MIR	278	278	278	278	278	278	278	362	584	280	0	0	Pig.Cow
chr7:40651804:40651913:+	SINE	MIR	MIR	109	109	109	109	109	108	108	109	0	0	0	0	New.World.Monkey
chr7:40651879:40652051:-	SINE	MIR	MIRb	172	172	172	172	172	172	172	172	0	173	0	0	Pig.Cow
chr7:40652122:40652373:+	SINE	MIR	MIR	251	251	250	255	0	245	244	253	256	249	0	0	Pig.Cow
chr7:40652451:40652740:+	SINE	Alu	AluSx1	289	289	289	293	289	293	293	295	0	0	0	0	New.World.Monkey
chr7:40653213:40653505:-	SINE	Alu	AluSx1	292	291	284	292	296	292	299	0	0	0	0	0	Old.World.Monkey
chr7:40653931:40654111:+	DNA	hAT-Charlie	MER103C	180	180	180	179	180	180	180	193	189	176	0	0	Pig.Cow
chr7:40654303:40654387:+	SINE	MIR	MIR	84	84	84	88	88	0	0	0	0	0	0	0	Apes
chr7:40654387:40654683:+	SINE	Alu	AluSq2	296	295	300	295	283	301	301	0	0	0	0	0	Old.World.Monkey
chr7:40655690:40655795:-	SINE	MIR	MIR	105	105	105	105	105	106	106	105	0	113	0	0	Pig.Cow
chr7:40655795:40656076:-	SINE	Alu	AluSz6	281	283	282	281	282	273	299	0	0	0	0	0	Old.World.Monkey
chr7:40656076:40656183:-	SINE	MIR	MIR	107	107	107	107	107	107	107	0	0	0	105	0	Old.World.Monkey
chr7:40657587:40657702:-	LINE	L1	HAL1	115	115	115	115	115	115	115	121	144	142	0	0	Pig.Cow
chr7:40657785:40658010:+	LINE	L2	L2	225	225	225	225	225	225	225	226	0	227	0	0	Pig.Cow
chr7:40658175:40658228:+	LINE	CR1	L3	53	53	53	53	53	53	53	53	71	0	0	0	Pig.Cow
chr7:40658263:40658467:-	SINE	MIR	MIRb	204	204	204	204	204	204	204	203	0	0	0	0	New.World.Monkey
chr7:40658473:40658594:+	LINE	CR1	L3	121	121	121	121	121	116	116	125	0	0	0	0	New.World.Monkey
chr7:40659772:40659875:+	DNA	hAT-Blackjack	MER63B	103	103	103	103	103	103	103	104	104	0	0	0	Pig.Cow
chr7:40659894:40659989:+	SINE	MIR	MIRc	95	95	95	95	95	95	95	0	0	0	0	0	Old.World.Monkey
chr7:40660010:40660301:-	SINE	Alu	AluSx1	291	298	298	291	301	291	297	0	0	0	0	0	Old.World.Monkey
chr7:40661403:40661461:+	DNA	hAT-Blackjack	MER94B	58	58	58	57	57	57	57	57	57	57	56	57	Eutheria
chr7:40661611:40661774:-	DNA	hAT-Charlie	MER5A	163	163	163	163	163	163	163	0	164	0	0	0	Pig.Cow
chr7:40661870:40662029:+	DNA	hAT-Charlie	Charlie4z	159	159	159	159	159	158	158	161	428	159	216	167	Eutheria
chr7:40662551:40662658:+	SINE	MIR	MIR3	107	107	107	107	107	107	106	107	107	107	107	107	Eutheria
chr7:40663959:40664177:-	SINE	MIR	MIRb	218	218	218	218	218	218	218	217	0	0	0	0	New.World.Monkey
chr7:40664428:40664533:+	DNA	hAT-Charlie	Charlie15a	105	105	105	105	0	105	105	0	109	120	0	0	Pig.Cow
chr7:40664595:40665278:-	LTR	Gypsy?	LTR85b	683	683	680	680	6858	683	683	945	673	673	0	0	Pig.Cow
chr7:40665496:40665704:-	SINE	MIR	MIRb	208	208	208	208	204	207	207	211	0	0	0	0	New.World.Monkey
chr7:40665843:40666150:-	SINE	Alu	AluSc8	307	319	322	318	308	0	0	0	0	0	0	0	Apes
chr7:40666287:40666468:+	SINE	MIR	MIRb	181	181	181	181	181	181	181	180	0	0	0	0	New.World.Monkey
chr7:40666733:40667429:-	LTR	ERV1	MER51A	696	696	696	0	696	690	690	0	0	0	0	0	Old.World.Monkey
chr7:40667636:40667796:+	DNA	TcMar-Tigger	MER44A	160	160	160	162	158	162	162	165	0	0	0	0	New.World.Monkey
chr7:40667809:40667857:+	DNA	TcMar-Tigger	Tigger7	48	48	48	48	48	47	47	49	0	0	0	0	New.World.Monkey
chr7:40668355:40668581:-	SINE	Alu	AluSx3	226	226	230	226	226	229	227	227	0	0	0	0	New.World.Monkey
chr7:40668652:40668734:-	DNA	hAT-Charlie	MER5A	82	82	82	82	80	82	82	82	84	84	0	0	Pig.Cow
chr7:40670284:40670434:-	LINE	L2	L2c	150	150	150	162	150	149	149	148	148	405	0	0	Pig.Cow
chr7:40670509:40670693:-	SINE	MIR	MIRb	184	184	184	184	182	178	184	184	187	0	0	0	Pig.Cow
chr7:40671614:40671737:+	LINE	L2	L2a	123	123	123	123	123	122	123	126	0	0	0	0	New.World.Monkey
chr7:40672591:40672647:-	LINE	L2	L2a	56	56	56	56	56	56	56	56	0	0	0	0	New.World.Monkey
chr7:40674551:40674602:+	LINE	L1	L1MEd	51	51	51	51	50	51	51	51	0	0	0	0	New.World.Monkey
chr7:40674602:40674911:+	SINE	Alu	AluSz6	309	309	305	309	309	310	309	0	0	0	0	0	Old.World.Monkey
chr7:40674911:40675145:+	LINE	L1	L1MEd	234	234	234	235	234	234	228	225	0	0	0	0	New.World.Monkey
chr7:40675658:40676148:-	LTR	ERVL-MaLR	MLT1G1	490	490	489	490	490	490	490	0	0	502	0	0	Pig.Cow
chr7:40676155:40676397:+	LINE	L1	L1MB4	242	242	242	247	245	240	240	245	437	257	0	0	Pig.Cow
chr7:40678729:40678919:+	LINE	L2	L2b	190	190	190	190	185	190	190	189	0	0	0	0	New.World.Monkey
chr7:40678926:40679112:+	SINE	MIR	MIRb	186	186	186	186	182	180	180	184	0	0	0	0	New.World.Monkey
chr7:40679112:40679410:-	SINE	Alu	AluSx	298	302	297	327	307	0	299	0	0	0	0	0	Old.World.Monkey
chr7:40679410:40679511:+	SINE	MIR	MIRb	101	101	101	101	99	101	101	101	0	0	0	0	New.World.Monkey
chr7:40682265:40682317:+	DNA	TcMar-Mariner	MADE2	52	52	52	52	52	51	51	52	52	51	0	0	Pig.Cow
chr7:40682884:40682966:+	SINE	MIR	MIRc	82	82	82	82	82	82	82	82	84	81	85	85	Eutheria
chr7:40683417:40683767:+	LTR	ERVL	LTR79	350	350	350	350	352	351	351	347	346	562	0	0	Pig.Cow
chr7:40685475:40686513:+	LINE	L2	L2c	1038	1057	1037	1033	1018	1029	1030	0	0	0	0	0	Old.World.Monkey
chr7:40687168:40687421:+	SINE	Alu	AluSx1	253	253	253	271	253	258	258	0	0	0	0	0	Old.World.Monkey
chr7:40687429:40687499:-	SINE	MIR	MIR	70	68	70	70	70	71	71	0	69	0	0	0	Pig.Cow
chr7:40687701:40687826:-	LINE	L1	HAL1b	125	125	127	127	127	125	125	0	122	125	0	0	Pig.Cow
chr7:40688060:40688557:+	LTR	ERVL-MaLR	MLT1C	497	497	499	474	496	495	495	497	0	0	0	0	New.World.Monkey
chr7:40688983:40689044:-	SINE	MIR	MIR	61	63	63	64	64	61	61	0	64	0	0	0	Pig.Cow
chr7:40689374:40689443:-	LTR	ERVL	LTR84a	69	69	69	69	69	69	69	0	0	0	0	0	Old.World.Monkey
chr7:40689464:40689986:-	LTR	ERVL-MaLR	MLT1F2	522	524	523	526	524	528	528	664	0	0	0	0	New.World.Monkey
chr7:40690316:40690794:-	LINE	L1	L1PA10	478	476	476	476	477	0	0	786	0	0	0	0	New.World.Monkey
chr7:40690797:40691136:-	LINE	L1	L1PA10	339	337	864	340	340	334	334	337	0	0	0	0	New.World.Monkey
chr7:40691113:40692012:-	LINE	L1	L1M6	899	899	899	900	900	894	895	891	0	0	0	0	New.World.Monkey
chr7:40692159:40692329:-	LINE	L1	L1M6	170	170	170	170	172	169	169	169	0	0	0	0	New.World.Monkey
chr7:40692529:40692838:+	LINE	L2	L2b	309	309	309	309	309	307	307	0	0	0	0	0	Old.World.Monkey
chr7:40693449:40693555:+	DNA	DNA	MER126	106	106	106	106	106	106	106	106	106	118	0	107	Eutheria
chr7:40694645:40694917:+	SINE	Alu	AluJo	272	271	272	271	271	274	274	0	0	0	0	0	Old.World.Monkey
chr7:40695596:40695782:-	SINE	MIR	MIR	186	186	186	188	188	187	188	185	188	186	0	0	Pig.Cow
chr7:40697108:40697165:-	SINE	Alu	AluYc	57	57	57	57	57	68	0	0	0	0	0	0	Old.World.Monkey
chr7:40697165:40697432:-	SINE	Alu	AluSx3	267	267	268	269	257	268	262	267	0	0	0	0	New.World.Monkey
chr7:40697434:40697588:-	SINE	MIR	MIRb	154	154	154	154	154	152	154	153	0	0	0	0	New.World.Monkey
chr7:40697860:40697933:-	LTR	ERV1	LTR78B	73	73	73	73	73	75	75	73	0	0	0	0	New.World.Monkey
chr7:40698752:40699251:-	LTR	ERVL-MaLR	MLT1F	499	499	499	502	0	487	487	484	0	0	0	532	Eutheria
chr7:40699300:40699416:-	LTR	ERV1	LTR78B	116	116	116	116	0	116	116	114	0	0	0	0	New.World.Monkey
chr7:40699634:40699856:-	LTR	ERVL-MaLR	MLT1J1	222	222	222	222	222	226	226	227	426	0	0	0	Pig.Cow
chr7:40699856:40700155:-	SINE	Alu	AluSg	299	299	302	305	302	293	293	0	0	0	0	0	Old.World.Monkey
chr7:40700155:40700203:-	LTR	ERVL-MaLR	MLT1J1	48	48	48	48	48	48	48	0	0	0	0	0	Old.World.Monkey
chr7:40700205:40702557:+	LINE	L2	L2a	2352	2354	2357	2354	2361	2331	2331	2283	0	0	0	0	New.World.Monkey
chr7:40702859:40703001:-	LINE	L1	L1ME4a	142	137	0	140	139	0	0	0	0	0	0	0	Apes
chr7:40703357:40703445:+	DNA	hAT-Charlie	MER5A1	88	88	0	88	88	0	0	88	100	0	87	87	Eutheria
chr7:40703445:40703832:+	LTR	ERVL-MaLR	MLT1C	387	387	0	385	387	0	0	392	387	0	0	0	Pig.Cow
chr7:40703832:40703915:+	DNA	hAT-Charlie	MER5A1	83	83	0	83	83	83	83	0	82	85	83	83	Eutheria
chr7:40703997:40704158:+	DNA	hAT-Charlie	MER5B	161	161	0	161	161	157	157	0	0	0	162	161	Eutheria
chr7:40704298:40704596:+	SINE	Alu	AluY	298	298	0	305	306	297	297	0	0	0	0	0	Old.World.Monkey
chr7:40704729:40704755:-	LINE	L2	L2	26	26	26	26	26	26	26	26	0	0	0	0	New.World.Monkey
chr7:40704755:40705078:+	SINE	Alu	AluSq2	323	311	322	0	0	0	329	0	0	0	0	0	Old.World.Monkey
chr7:40705078:40705667:-	LINE	L2	L2	589	588	589	589	580	0	0	0	0	0	0	0	Apes
chr7:40705677:40705956:+	SINE	Alu	AluSc5	279	279	0	0	278	0	283	0	0	0	0	0	Old.World.Monkey
chr7:40706477:40706722:+	SINE	Alu	AluJo	245	239	245	245	242	240	240	251	0	0	0	0	New.World.Monkey
chr7:40706772:40707540:-	LINE	L1	L1P4	768	769	0	774	773	780	780	829	0	0	0	0	New.World.Monkey
chr7:40707649:40708044:-	LINE	L1	L1M6	395	395	0	389	401	398	398	403	0	0	0	0	New.World.Monkey
chr7:40708085:40709729:+	LINE	L1	L1MD1	1644	1637	0	1636	0	1636	1636	1637	0	0	0	0	New.World.Monkey
chr7:40709729:40709798:+	SINE	Alu	AluYc	69	0	0	0	0	0	0	0	0	0	0	0	Human
chr7:40709799:40710153:+	LINE	L1	L1MD1	354	354	354	355	0	370	370	368	0	0	0	0	New.World.Monkey
chr7:40710153:40710247:-	SINE	Alu	FLAM_C	94	94	94	94	0	94	94	94	0	0	0	0	New.World.Monkey
chr7:40710247:40711973:+	LINE	L1	L1MD1	1726	1726	1727	1731	0	1715	1714	1756	0	0	0	0	New.World.Monkey
chr7:40711973:40712405:+	LINE	L1	L1MD1	432	432	432	432	432	432	432	431	0	0	0	0	New.World.Monkey
chr7:40712409:40712638:-	LINE	L1	L1ME1	229	229	226	0	229	229	229	0	0	0	0	0	Old.World.Monkey
chr7:40712645:40712944:-	LINE	L1	L1M6	299	323	299	299	296	292	292	0	0	0	0	0	Old.World.Monkey
chr7:40714386:40714491:+	LINE	L1	L1M6	105	105	105	105	105	108	108	106	104	0	0	128	Eutheria
chr7:40714661:40714957:-	SINE	Alu	AluSx	296	292	296	293	293	291	291	295	0	0	0	0	New.World.Monkey
chr7:40715202:40715388:-	LINE	L2	L2b	186	186	186	185	186	186	186	185	193	0	0	0	Pig.Cow
chr7:40715766:40715867:+	SINE	MIR	MIR	101	101	101	101	101	102	102	101	0	0	0	0	New.World.Monkey
chr7:40716091:40716401:-	SINE	Alu	AluSx	310	310	306	312	309	297	297	320	0	0	0	0	New.World.Monkey
chr7:40716703:40716761:-	LTR	ERVL-MaLR	MLT1L-int	58	58	58	58	58	57	57	0	0	0	0	0	Old.World.Monkey
chr7:40716892:40717271:-	LTR	ERVL-MaLR	MLT1L	379	378	378	379	0	379	379	0	0	0	0	0	Old.World.Monkey
chr7:40717365:40717848:-	LTR	ERVL-MaLR	MLT1F	483	481	483	480	482	483	483	0	0	0	0	0	Old.World.Monkey
chr7:40718610:40719047:-	LTR	ERVL	LTR82B	437	441	441	441	441	441	441	0	0	0	0	0	Old.World.Monkey
chr7:40720659:40721041:+	LTR	ERVL	MER21B	382	382	383	384	386	387	387	381	0	0	0	0	New.World.Monkey
chr7:40721041:40721804:-	LTR	ERV1	LTR39	763	763	760	3308	763	762	762	761	0	0	0	0	New.World.Monkey
chr7:40721804:40722275:+	LTR	ERVL	MER21B	471	471	471	471	471	467	467	0	0	0	0	0	Old.World.Monkey
chr7:40723392:40723911:-	LTR	ERVL-MaLR	MLT1E2	519	519	519	0	516	520	520	517	0	0	0	0	New.World.Monkey
chr7:40724024:40724436:-	LINE	L1	HAL1	412	412	408	412	412	416	416	576	0	0	0	0	New.World.Monkey
chr7:40724436:40724754:-	SINE	Alu	AluSz	318	320	318	309	317	305	317	346	0	0	0	0	New.World.Monkey
chr7:40724754:40725028:-	LINE	L1	HAL1	274	275	275	273	274	274	274	268	0	0	0	0	New.World.Monkey
chr7:40725152:40725355:-	LINE	L1	HAL1	203	203	203	203	203	203	203	0	0	0	0	0	Old.World.Monkey
chr7:40725355:40725479:+	SINE	Alu	AluSz6	124	124	124	124	124	124	124	122	0	0	0	0	New.World.Monkey
chr7:40725482:40725561:-	LINE	L1	HAL1	79	79	79	79	79	79	79	79	0	0	0	0	New.World.Monkey
chr7:40725799:40726009:+	SINE	MIR	MIR	210	210	210	214	215	208	208	212	0	0	0	0	New.World.Monkey
chr7:40726093:40726856:-	LINE	L1	HAL1	763	763	763	761	760	765	765	801	0	0	0	0	New.World.Monkey
chr7:40730172:40730475:-	SINE	Alu	AluJb	303	304	304	304	304	303	303	0	0	0	0	0	Old.World.Monkey
chr7:40731556:40731677:-	SINE	MIR	MIRb	121	121	121	122	122	125	125	126	0	0	0	0	New.World.Monkey
chr7:40732777:40732957:+	SINE	MIR	MIR	180	180	180	180	181	181	181	0	0	0	0	0	Old.World.Monkey
chr7:40732980:40733203:-	SINE	MIR	MIR	223	223	223	223	226	223	223	217	0	0	0	0	New.World.Monkey
chr7:40734766:40735094:-	SINE	Alu	AluJb	328	323	0	0	317	0	0	0	0	0	0	0	Apes
chr7:40735292:40735506:-	DNA	hAT-Charlie	MER20	214	214	214	214	218	206	206	213	0	0	0	239	Eutheria
chr7:40735515:40735644:-	SINE	MIR	MIRb	129	129	129	129	129	127	125	128	145	137	0	0	Pig.Cow
chr7:40736868:40736951:+	LINE	L2	L2a	83	83	83	83	83	83	83	86	0	0	0	0	New.World.Monkey
chr7:40736951:40737242:+	SINE	Alu	AluSx1	291	291	313	293	292	291	291	293	0	0	0	0	New.World.Monkey
chr7:40737242:40737260:+	LINE	L2	L2a	18	18	18	18	18	18	18	18	0	0	0	0	New.World.Monkey
chr7:40737518:40737733:-	LINE	L2	L2c	215	0	213	215	215	215	215	230	218	223	0	0	Pig.Cow
chr7:40738546:40738578:-	LINE	CR1	X7C_LINE	32	32	32	32	32	0	0	32	31	32	36	35	Eutheria
chr7:40739058:40739178:+	SINE	MIR	MIRb	120	120	120	120	120	138	138	120	125	0	0	0	Pig.Cow
chr7:40739192:40739472:+	SINE	Alu	AluSz	280	279	290	298	294	287	291	281	0	0	0	0	New.World.Monkey
chr7:40742660:40742896:-	SINE	Alu	AluSp	236	237	236	236	234	228	228	0	0	0	0	0	Old.World.Monkey
chr7:40743146:40743255:-	SINE	MIR	MIR3	109	109	110	109	109	122	122	131	131	129	143	151	Eutheria
chr7:40743763:40743915:+	SINE	MIR	MIRb	152	152	152	152	0	152	152	150	296	151	152	164	Eutheria
chr7:40744337:40744550:-	SINE	MIR	MIR	213	213	213	213	213	213	213	213	235	234	0	0	Pig.Cow
chr7:40744773:40745007:-	LINE	L1	L1MD2	234	235	235	235	235	251	251	253	245	245	275	275	Eutheria
chr7:40745455:40745639:+	SINE	MIR	MIRb	184	184	187	0	184	184	184	184	0	0	0	0	New.World.Monkey
chr7:40745823:40746122:+	SINE	Alu	AluSz6	299	299	299	0	303	300	300	316	0	0	0	0	New.World.Monkey
chr7:40748102:40748604:+	LINE	L2	L2a	502	502	502	500	502	505	505	498	0	0	0	0	New.World.Monkey
chr7:40748918:40749327:-	LTR	ERVL	LTR16A1	409	421	421	414	416	417	417	418	0	0	0	0	New.World.Monkey
chr7:40749371:40749549:-	DNA	hAT-Charlie	MER5A	178	178	178	178	178	182	182	183	0	0	0	0	New.World.Monkey
chr7:40750665:40750784:-	DNA	hAT-Charlie	MER102a	119	119	119	119	119	119	119	119	124	0	0	117	Eutheria
chr7:40750828:40751123:+	SINE	Alu	AluSg	295	295	295	303	289	311	311	0	0	0	0	0	Old.World.Monkey
chr7:40751525:40751677:-	SINE	MIR	MIRc	152	152	152	151	151	151	151	0	0	0	0	0	Old.World.Monkey
chr7:40752455:40752855:-	LTR	ERV1	LTR78	400	407	407	407	407	407	407	403	596	0	0	0	Pig.Cow
chr7:40753646:40753952:+	SINE	Alu	AluSz	306	308	306	306	308	312	312	316	0	0	0	0	New.World.Monkey
chr7:40755108:40755283:+	LINE	L2	L2c	175	175	175	175	175	175	175	174	739	241	262	0	Eutheria
chr7:40755446:40755666:+	LINE	L2	L2c	220	220	220	221	221	218	218	221	0	213	0	0	Pig.Cow
chr7:40756405:40756578:-	DNA	TcMar-Tc2	MER104	173	173	173	173	173	174	174	0	0	0	176	0	Old.World.Monkey
chr7:40756659:40756785:+	LINE	L1	L1M5	126	126	126	127	127	126	126	0	140	129	125	126	Eutheria
chr7:40756793:40757217:-	LTR	ERV1	MER61C	424	424	424	424	424	432	432	0	0	0	0	0	Old.World.Monkey
chr7:40757219:40757370:+	LINE	L1	L1M5	151	151	151	151	151	149	149	0	149	147	0	0	Pig.Cow
chr7:40758599:40758826:+	LINE	L2	L2	227	219	227	227	227	227	227	245	255	245	0	0	Pig.Cow
chr7:40759400:40759683:-	SINE	Alu	AluSx1	283	295	285	289	285	285	285	287	0	0	0	0	New.World.Monkey
chr7:40759686:40759768:+	SINE	MIR	MIR3	82	82	82	84	84	83	83	84	87	0	91	85	Eutheria
chr7:40759787:40759859:+	SINE	MIR	MIR3	72	72	72	72	72	72	72	72	0	0	0	0	New.World.Monkey
chr7:40760018:40760172:+	DNA	hAT-Charlie	Charlie16a	154	154	154	154	154	154	154	152	156	0	0	159	Eutheria
chr7:40761127:40761285:+	SINE	SINE	LFSINE_Vert	158	158	158	158	158	158	158	158	158	158	158	0	Eutheria
chr7:40762255:40762300:-	LINE	L1	L1MA4	45	45	45	45	45	45	45	45	0	0	0	0	New.World.Monkey
chr7:40762813:40762928:+	SINE	MIR	MIRb	115	115	115	115	115	117	117	115	0	0	0	0	New.World.Monkey
chr7:40763391:40763523:+	LINE	L2	L2c	132	132	132	132	132	132	132	132	130	131	0	136	Eutheria
chr7:40763530:40763790:-	LINE	RTE	L4	260	260	259	260	261	272	270	258	290	252	0	0	Pig.Cow
chr7:40763918:40764171:+	SINE	Alu	AluY	253	255	252	255	260	0	0	0	0	0	0	0	Apes
chr7:40765227:40765263:+	LINE	RTE	L4	36	36	35	36	36	36	36	0	0	35	0	0	Pig.Cow
chr7:40765700:40766144:-	DNA	TcMar-Tigger	Tigger2a	444	443	441	443	443	436	436	436	0	0	0	0	New.World.Monkey
chr7:40767473:40767835:-	LINE	L1	L1ME4a	362	355	360	361	359	360	360	0	0	0	0	0	Old.World.Monkey
chr7:40767835:40768138:+	SINE	Alu	AluSx1	303	303	324	303	308	309	313	0	0	0	0	0	Old.World.Monkey
chr7:40768138:40768211:-	LINE	L1	L1ME4a	73	73	73	73	73	73	73	0	114	0	0	0	Pig.Cow
chr7:40768481:40768671:-	SINE	MIR	MIRb	190	190	190	190	0	190	190	0	0	0	0	0	Old.World.Monkey
chr7:40768765:40768813:-	SINE	MIR	MIRb	48	48	48	48	48	48	48	0	0	0	0	0	Old.World.Monkey
chr7:40768851:40769070:-	LINE	L2	L2b	219	219	219	219	219	219	219	0	0	0	0	0	Old.World.Monkey
chr7:40769297:40769611:-	DNA	hAT-Charlie	MER102a	314	314	313	313	0	314	314	0	0	0	0	0	Old.World.Monkey
chr7:40769709:40770005:-	SINE	Alu	AluSz	296	305	296	296	0	313	313	0	0	0	0	0	Old.World.Monkey
chr7:40770009:40770569:-	LINE	L1	L1MA8	560	560	560	575	548	581	587	578	0	0	0	0	New.World.Monkey
chr7:40770769:40770973:-	SINE	MIR	MIRc	204	204	204	204	462	204	204	204	0	0	0	0	New.World.Monkey
chr7:40771623:40772068:-	LTR	ERVL-MaLR	MLT1D	445	445	447	444	445	446	446	445	0	0	0	0	New.World.Monkey
chr7:40772423:40772693:+	SINE	Alu	AluSx	270	284	284	305	284	280	280	321	0	0	0	0	New.World.Monkey
chr7:40773946:40774069:+	SINE	MIR	MIRb	123	123	123	123	123	0	0	0	132	0	0	0	Pig.Cow
chr7:40775026:40775087:+	LINE	L1	L1ME3E	61	61	61	61	61	61	61	59	61	60	58	0	Eutheria
chr7:40775479:40775583:+	LINE	L1	L1ME3E	104	104	104	104	104	106	106	107	0	0	0	102	Eutheria
chr7:40775605:40775758:+	LINE	L1	L1ME3E	153	153	153	826	153	152	152	151	0	157	0	0	Pig.Cow
chr7:40775947:40776653:+	LINE	L1	L1ME3E	706	706	0	0	0	0	0	0	0	0	0	0	Great.Apes
chr7:40776653:40777229:+	DNA	hAT-Charlie	MER119	576	582	576	0	561	0	0	0	0	0	0	0	Apes
chr7:40777229:40777343:+	LINE	L1	L1ME3E	114	114	114	114	114	0	0	0	0	0	0	0	Apes
chr7:40777364:40777541:+	SINE	Alu	AluSq	177	180	0	175	173	0	0	0	0	0	0	0	Apes
chr7:40777570:40777818:+	SINE	Alu	AluSg	248	241	0	247	239	0	0	0	0	0	0	0	Apes
chr7:40777831:40778260:+	LINE	L1	L1ME3E	429	429	430	430	430	0	0	0	0	0	0	0	Apes
chr7:40778318:40778557:+	LINE	L1	L1ME3E	239	239	239	240	240	240	240	0	0	0	0	0	Old.World.Monkey
chr7:40778623:40779078:-	LINE	L1	L1MD1	455	455	455	456	452	455	446	0	0	0	0	0	Old.World.Monkey
chr7:40779098:40780330:-	LINE	L1	L1MD	1232	1233	1229	1228	1214	0	0	0	0	0	0	0	Apes
chr7:40780340:40780598:+	LINE	L1	L1ME3E	258	258	258	254	254	0	0	0	0	0	0	0	Apes
chr7:40780598:40780897:+	SINE	Alu	AluSz6	299	298	0	309	392	0	0	0	0	0	0	0	Apes
chr7:40780897:40781715:+	LINE	L1	L1ME3E	818	826	818	853	841	0	0	0	0	0	0	0	Apes
chr7:40781939:40782250:-	DNA	hAT-Charlie	MER1B	311	311	311	312	311	0	0	0	0	0	0	0	Apes
chr7:40783002:40783089:-	LINE	L2	L2a	87	87	87	87	87	87	87	87	0	85	0	0	Pig.Cow
chr7:40783134:40783249:+	LINE	L2	L2a	115	115	115	409	115	115	115	114	175	0	0	0	Pig.Cow
chr7:40783303:40783351:-	SINE	MIR	MIRb	48	48	48	48	48	46	46	48	0	0	0	0	New.World.Monkey
chr7:40783372:40783489:-	SINE	MIR	MIRb	117	117	117	116	0	117	117	117	0	0	0	0	New.World.Monkey
chr7:40783533:40783826:-	SINE	Alu	AluSx	293	292	0	304	304	310	312	286	0	0	0	0	New.World.Monkey
chr7:40783826:40783878:-	SINE	MIR	MIRc	52	52	0	52	52	52	52	52	0	0	50	50	Eutheria
chr7:40784135:40784332:+	SINE	MIR	MIRb	197	197	197	207	197	194	194	198	215	208	202	203	Eutheria
chr7:40787746:40788208:-	LTR	ERV1	LTR76	462	467	0	463	462	459	459	0	0	0	0	0	Old.World.Monkey
chr7:40789531:40789686:-	Unknown	Unknown	MamRep605	155	155	155	155	155	155	155	155	160	155	0	0	Pig.Cow
chr7:40790461:40790903:-	LINE	L2	L2a	442	442	442	443	444	440	440	440	0	434	0	0	Pig.Cow
chr7:40791609:40791796:-	LTR	ERVL-MaLR	MLT1H	187	187	187	187	187	187	187	187	0	187	0	0	Pig.Cow
chr7:40791964:40792252:-	SINE	Alu	AluSx	288	288	0	288	288	286	286	419	0	0	0	0	New.World.Monkey
chr7:40792252:40792372:-	LTR	ERVL-MaLR	MLT1H	120	119	120	120	120	120	120	119	0	0	0	0	New.World.Monkey
chr7:40794064:40794177:-	LINE	L2	L2a	113	113	113	114	114	114	114	113	124	121	0	0	Pig.Cow
chr7:40799008:40799185:-	SINE	MIR	MIRb	177	177	177	177	179	177	177	176	0	0	172	0	Eutheria
chr7:40799947:40800226:+	LINE	L1	L1MB3	279	279	279	279	279	279	279	281	280	0	0	0	Pig.Cow
chr7:40800315:40800504:+	SINE	MIR	MIRb	189	189	189	189	189	189	189	185	182	0	0	0	Pig.Cow
chr7:40800673:40800726:-	LINE	L2	L2c	53	53	53	53	53	53	53	52	81	53	53	53	Eutheria
chr7:40801038:40801288:+	DNA	hAT-Charlie	MER103C	250	250	250	250	250	254	254	249	0	248	0	0	Pig.Cow
chr7:40801244:40801309:-	DNA	hAT-Charlie	MER103C	65	65	66	65	65	65	65	65	65	65	0	0	Pig.Cow
chr7:40802411:40802715:-	SINE	Alu	AluSx1	304	308	0	298	304	0	317	0	0	0	0	0	Old.World.Monkey
chr7:40802819:40803056:-	SINE	MIR	MIRb	237	237	0	0	232	232	0	0	0	0	0	0	Old.World.Monkey
chr7:40805823:40806080:-	SINE	Alu	AluSx	257	257	0	257	257	256	256	257	0	0	0	0	New.World.Monkey
chr7:40808586:40808850:+	LINE	CR1	L3	264	264	0	264	264	262	262	260	0	0	0	0	New.World.Monkey
chr7:40808920:40809399:+	LTR	ERVL-MaLR	MLT1D	479	479	0	479	481	479	479	727	0	0	0	0	New.World.Monkey
chr7:40809645:40809830:+	LINE	L2	L2c	185	185	0	186	184	0	0	0	0	0	0	0	Apes
chr7:40809839:40810341:-	LTR	ERVL-MaLR	MLT1J	502	502	0	502	502	500	500	503	487	0	0	0	Pig.Cow
chr7:40810341:40810587:+	LINE	L2	L2c	246	245	0	246	246	246	246	253	249	0	0	0	Pig.Cow
chr7:40811592:40811674:+	DNA	hAT-Blackjack	MER94	82	82	0	82	82	82	82	82	82	81	0	0	Pig.Cow
chr7:40812242:40812518:-	SINE	Alu	AluJb	276	276	264	276	276	276	276	277	0	0	0	0	New.World.Monkey
chr7:40812733:40813027:-	SINE	Alu	AluSq2	294	294	294	294	292	283	283	280	0	0	0	0	New.World.Monkey
chr7:40813053:40813324:-	DNA	TcMar-Tigger	Tigger15a	271	272	272	273	272	269	269	267	0	265	0	0	Pig.Cow
chr7:40815052:40815181:-	SINE	MIR	MIRb	129	129	129	129	129	129	129	0	133	133	154	161	Eutheria
chr7:40816339:40816513:-	DNA	hAT-Charlie	MER117	174	174	174	173	174	173	173	174	174	177	0	0	Pig.Cow
chr7:40818607:40818805:+	SINE	MIR	MIRc	198	198	198	198	198	198	198	198	192	199	191	193	Eutheria
chr7:40821547:40821671:+	LINE	L1	L1ME4a	124	124	124	123	124	124	124	118	131	183	0	0	Pig.Cow
chr7:40823536:40823634:+	LINE	L2	L2c	98	98	98	98	97	96	96	98	98	98	101	101	Eutheria
chr7:40824328:40824474:+	SINE	MIR	MIRc	146	146	146	146	146	146	146	146	366	0	152	152	Eutheria
chr7:40825339:40825404:-	DNA?	DNA?	MER124	65	65	65	65	65	65	65	65	0	0	0	0	New.World.Monkey
chr7:40825404:40825725:+	SINE	Alu	AluJo	321	324	327	345	326	330	330	0	0	0	0	0	Old.World.Monkey
chr7:40825725:40825933:-	DNA?	DNA?	MER124	208	208	208	206	206	208	208	208	240	0	0	199	Eutheria
chr7:40826279:40826554:+	DNA	hAT	MamRep38	275	276	276	276	275	276	276	0	0	0	0	0	Old.World.Monkey
chr7:40826735:40826944:+	LINE	L1	L1MEg	209	209	209	209	209	221	221	0	221	0	0	0	Pig.Cow
chr7:40827104:40828184:+	LINE	L1	L1MDa	1080	1074	1077	1073	1073	0	0	1053	0	0	0	0	New.World.Monkey
chr7:40828380:40828669:+	LTR	ERVL-MaLR	MLT1K	289	289	289	284	289	0	0	289	0	0	0	0	New.World.Monkey
chr7:40828706:40829255:-	LINE	L1	L1MB1	549	549	549	549	554	0	0	551	0	0	0	0	New.World.Monkey
chr7:40829365:40829582:-	SINE	MIR	MIRb	217	217	217	217	217	0	0	221	0	0	0	0	New.World.Monkey
chr7:40829684:40830064:+	LTR	ERVL-MaLR	THE1C	380	380	380	380	0	0	0	0	0	0	0	0	Great.Apes
chr7:40832456:40832610:-	DNA	hAT-Charlie	MER5A	154	154	154	154	155	151	151	154	151	153	0	0	Pig.Cow
chr7:40833042:40834444:-	LINE	L1	L1MEd	1402	1401	1401	1402	1696	1402	1402	1697	0	0	0	0	New.World.Monkey
chr7:40834651:40834709:+	DNA	hAT-Charlie	MER103C	58	58	58	58	58	58	58	58	58	56	56	57	Eutheria
chr7:40834805:40834919:-	SINE	MIR	MIR3	114	115	115	116	0	115	115	116	115	0	0	0	Pig.Cow
chr7:40836086:40836323:-	SINE	MIR	MIR	237	237	237	238	237	237	231	229	243	511	237	0	Eutheria
chr7:40837473:40837892:+	LINE	L2	L2c	419	419	423	419	419	422	422	0	0	0	0	0	Old.World.Monkey
chr7:40838278:40838432:+	SINE	MIR	MIR	154	152	152	152	152	152	152	152	169	169	0	0	Pig.Cow
chr7:40839885:40840190:-	SINE	Alu	AluSq2	305	305	294	304	302	298	299	0	0	0	0	0	Old.World.Monkey
chr7:40840378:40840603:-	SINE	MIR	MIR	225	225	225	224	224	226	226	224	248	0	0	0	Pig.Cow
chr7:40840854:40840938:-	DNA	hAT-Charlie	MER5A	84	84	84	84	84	84	84	84	84	125	0	0	Pig.Cow
chr7:40842887:40843084:-	SINE	MIR	MIRb	197	197	196	196	196	191	191	0	190	189	0	0	Pig.Cow
chr7:40843917:40844039:+	LINE	L2	L2a	122	122	122	121	122	122	122	0	244	116	0	0	Pig.Cow
chr7:40844932:40845019:-	DNA?	DNA?	MER133B	87	87	88	87	92	87	87	87	87	83	85	85	Eutheria
chr7:40845839:40845942:-	LINE	CR1	Plat_L3	103	103	103	103	103	103	103	99	99	99	0	0	Pig.Cow
chr7:40846527:40846682:+	SINE	MIR	MIRb	155	155	155	155	150	153	156	155	155	162	152	157	Eutheria
chr7:40846817:40846923:-	LINE	L1	L1PA10	106	106	106	106	106	108	108	102	0	0	0	0	New.World.Monkey
chr7:40847273:40847716:-	LTR	ERVL	MLT2A2	443	448	442	443	440	0	0	447	0	0	0	0	New.World.Monkey
chr7:40848539:40848637:+	SINE	MIR	MIR3	98	98	99	99	99	99	99	100	100	98	0	0	Pig.Cow
chr7:40848673:40848869:+	SINE	MIR	MIRb	196	196	196	197	196	196	196	196	0	198	0	0	Pig.Cow
chr7:40849224:40849731:-	LINE	L1	L1PA16	507	507	504	502	511	498	498	0	0	0	0	0	Old.World.Monkey
chr7:40849731:40849855:-	SINE	Alu	AluJb	124	124	124	124	123	124	124	0	0	0	0	0	Old.World.Monkey
chr7:40849855:40856311:-	LINE	L1	L1PA16	6456	6463	9809	6642	0	0	0	0	0	0	0	0	Great.Apes
chr7:40856756:40856999:-	LINE	L2	L2c	243	243	243	242	244	0	0	255	0	496	0	0	Pig.Cow
chr7:40857246:40857506:-	LINE	L2	L2c	260	260	260	260	260	270	263	0	766	0	0	0	Pig.Cow
chr7:40857901:40858126:-	LTR	ERVL-MaLR	MLT1M	225	225	218	225	226	224	224	222	0	0	0	0	New.World.Monkey
chr7:40858153:40858301:-	LINE	L2	L2c	148	148	148	148	148	148	148	155	0	0	0	0	New.World.Monkey
chr7:40858362:40862161:-	LINE	L1	L1PA5	3799	3802	0	3803	3795	0	3815	0	0	0	0	0	Old.World.Monkey
chr7:40862168:40862285:-	LINE	L2	L2c	117	117	117	119	119	128	128	0	0	0	0	0	Old.World.Monkey
chr7:40863524:40863664:-	LINE	L2	L2c	140	140	140	140	140	140	140	140	342	136	140	143	Eutheria
chr7:40864206:40864550:-	LTR	ERVL-MaLR	MSTD	344	344	343	344	344	350	348	356	0	0	0	0	New.World.Monkey
chr7:40864553:40864891:-	LTR	ERVL-MaLR	MLT1J2	338	338	338	338	338	358	357	335	0	0	0	0	New.World.Monkey
chr7:40865327:40865431:+	RNA	RNA	7SK	104	104	104	104	104	103	103	102	103	103	0	0	Pig.Cow
chr7:40868189:40868366:+	LINE	L1	L1ME3C	177	177	177	177	177	173	173	176	186	184	0	0	Pig.Cow
chr7:40868541:40868861:+	LTR	ERV1	MER66D	320	320	320	313	320	321	321	321	0	0	0	0	New.World.Monkey
chr7:40868887:40869061:+	LTR	ERV1	MER66D	174	174	174	0	174	172	172	174	0	0	0	0	New.World.Monkey
chr7:40869265:40870250:+	LINE	L2	L2a	985	985	985	0	993	0	0	0	0	0	0	0	Apes
chr7:40870233:40870306:+	LINE	L2	L2a	73	73	73	73	73	73	73	73	0	0	0	0	New.World.Monkey
chr7:40870551:40870761:-	SINE	MIR	MIRb	210	210	210	214	214	215	215	218	214	0	208	213	Eutheria
chr7:40871045:40871325:-	DNA	TcMar-Tigger	Tigger16b	280	280	280	280	280	280	280	279	0	279	0	0	Pig.Cow
chr7:40871811:40871975:+	SINE	MIR	MIRc	164	164	164	164	164	165	165	164	163	165	0	0	Pig.Cow
chr7:40872276:40872572:-	SINE	Alu	AluY	296	296	289	301	290	311	311	0	0	0	0	0	Old.World.Monkey
chr7:40873758:40873979:+	LINE	CR1	L3	221	221	221	226	0	224	224	220	0	0	857	0	Eutheria
chr7:40874055:40874326:+	LINE	CR1	L3	271	271	271	275	270	271	271	268	2432	268	268	305	Eutheria
chr7:40874615:40874803:+	DNA	hAT-Charlie	MER3	188	188	188	188	182	188	188	188	192	0	0	0	Pig.Cow
chr7:40875477:40875794:-	SINE	Alu	AluJo	317	318	313	322	315	338	337	319	0	0	0	0	New.World.Monkey
chr7:40875893:40877178:-	LINE	L1	L1MD2	1285	1293	1286	1302	1296	1309	1309	0	0	0	0	0	Old.World.Monkey
chr7:40877178:40877512:-	SINE	Alu	AluSq2	334	334	0	0	0	0	0	0	0	0	0	0	Great.Apes
chr7:40877512:40878838:-	LINE	L1	L1MD2	1326	1327	0	1329	1335	1357	1356	0	0	0	0	0	Old.World.Monkey
chr7:40878846:40879015:-	SINE	Alu	AluJr	169	169	0	169	169	169	169	0	0	0	0	0	Old.World.Monkey
chr7:40879026:40879377:-	LINE	L1	L1MD2	351	349	0	350	349	0	350	0	0	0	0	0	Old.World.Monkey
chr7:40879711:40879790:+	DNA	hAT-Charlie	MER5A	79	78	79	79	79	79	79	0	78	78	0	0	Pig.Cow
chr7:40879791:40879955:+	LTR	ERVL	LTR52	164	164	164	164	164	164	164	0	0	0	0	0	Old.World.Monkey
chr7:40879972:40880451:+	LINE	L1	L1MD	479	485	483	480	489	0	511	0	0	0	0	0	Old.World.Monkey
chr7:40880952:40881200:+	DNA	TcMar-Tigger	MamRep434	248	248	0	248	248	248	248	405	246	0	0	240	Eutheria
chr7:40882183:40882284:-	LINE	L2	L2a	101	101	101	101	101	101	101	169	288	0	0	0	Pig.Cow
chr7:40882666:40882829:-	LINE	L2	L2a	163	163	163	162	163	163	163	0	0	0	0	0	Old.World.Monkey
chr7:40882829:40883118:+	SINE	Alu	AluSc5	289	289	290	285	289	362	287	0	0	0	0	0	Old.World.Monkey
chr7:40883118:40883514:-	LINE	L2	L2a	396	396	396	395	399	396	396	393	0	0	0	0	New.World.Monkey
chr7:40883515:40884363:-	LTR	ERV1	LTR1D	848	848	848	852	851	841	841	836	0	0	0	0	New.World.Monkey
chr7:40884364:40884528:-	LINE	L2	L2a	164	164	164	164	164	166	166	162	161	0	0	0	Pig.Cow
chr7:40884680:40884751:-	LINE	L2	L2b	71	71	71	71	71	71	71	74	72	0	0	0	Pig.Cow
chr7:40886353:40886602:+	SINE	MIR	MIRb	249	249	249	249	249	252	252	249	250	238	249	250	Eutheria
chr7:40886766:40887003:-	LTR	ERVL-MaLR	MLT1I	237	241	242	242	242	240	240	0	248	232	0	0	Pig.Cow
chr7:40887003:40887313:-	SINE	Alu	AluSg	310	313	307	299	301	4210	4824	308	0	0	0	0	New.World.Monkey
chr7:40887313:40887409:-	LTR	ERVL-MaLR	MLT1I	96	96	96	96	96	96	96	96	0	0	0	0	New.World.Monkey
chr7:40887409:40888104:+	LTR	ERV1	LTR34	695	695	694	694	694	692	692	689	0	0	0	0	New.World.Monkey
chr7:40888104:40888146:-	LTR	ERVL-MaLR	MLT1I	42	42	42	42	42	42	42	42	0	0	0	41	Eutheria
chr7:40889796:40890034:+	SINE	MIR	MIR	238	238	238	237	238	238	238	243	0	0	0	0	New.World.Monkey
chr7:40890149:40890283:+	SINE	MIR	MIRb	134	134	134	134	134	133	133	134	0	131	0	0	Pig.Cow
chr7:40890534:40890782:-	SINE	MIR	MIR	248	248	248	248	247	246	246	245	0	0	0	0	New.World.Monkey
chr7:40890791:40891027:+	SINE	MIR	MIRb	236	235	235	236	236	230	230	234	252	0	0	0	Pig.Cow
chr7:40891591:40892515:+	LINE	L2	L2a	924	925	924	923	927	892	892	892	0	0	0	0	New.World.Monkey
chr7:40892530:40892602:+	DNA	hAT-Charlie	Charlie4z	72	72	72	72	72	0	0	0	0	0	0	0	Apes
chr7:40892697:40892814:+	LINE	L2	L2b	117	117	0	117	117	115	115	112	0	0	0	0	New.World.Monkey
chr7:40892931:40892970:+	SINE	MIR	MIRb	39	39	0	39	39	39	39	0	0	0	0	0	Old.World.Monkey
chr7:40892970:40893263:-	SINE	Alu	AluSx3	293	293	0	0	290	290	290	0	0	0	0	0	Old.World.Monkey
chr7:40893263:40893438:+	SINE	MIR	MIRb	175	175	171	175	175	175	175	168	0	0	0	0	New.World.Monkey
chr7:40893850:40893964:-	LINE	L1	HAL1	114	114	0	114	114	114	114	114	0	0	0	0	New.World.Monkey
chr7:40894279:40894550:+	SINE	Alu	AluJr	271	271	270	275	284	270	270	272	0	0	0	0	New.World.Monkey
chr7:40894703:40894819:-	LINE	L1	HAL1	116	116	116	116	116	116	116	112	0	0	113	113	Eutheria
chr7:40896306:40896451:-	LINE	L1	L1M5	145	145	145	145	145	145	145	144	151	143	0	0	Pig.Cow
chr7:40896564:40896688:-	SINE	MIR	MIRb	124	124	124	124	123	124	124	124	126	0	0	0	Pig.Cow
chr7:40897271:40897505:+	LINE	L1	L1MB7	234	234	234	233	233	234	234	233	0	0	0	0	New.World.Monkey
chr7:40897527:40897801:+	SINE	MIR	MIRb	274	274	274	274	274	274	274	0	0	0	0	0	Old.World.Monkey
chr7:40897802:40898032:+	SINE	Alu	AluSp	230	0	219	0	233	240	248	0	0	0	0	0	Old.World.Monkey
chr7:40898882:40899075:+	SINE	MIR	MIRb	193	193	193	0	193	193	193	201	0	195	0	0	Pig.Cow
chr7:40899164:40899388:-	SINE	MIR	MIRb	224	224	224	224	225	0	0	237	236	970	231	231	Eutheria
chr7:40902555:40902840:+	SINE	Alu	AluSz	285	285	0	289	292	290	290	286	0	0	0	0	New.World.Monkey
chr7:40903786:40904048:-	SINE	Alu	AluSz	262	262	262	262	262	267	267	268	0	0	0	0	New.World.Monkey
chr7:40904990:40905062:+	LINE	CR1	L3	72	72	72	72	0	72	72	71	72	70	0	0	Pig.Cow
chr7:40907398:40907587:+	LINE	L2	L2b	189	189	189	189	189	189	189	189	183	0	0	191	Eutheria
chr7:40907595:40907666:+	LINE	L2	L2c	71	71	71	71	76	73	73	71	73	0	0	0	Pig.Cow
chr7:40907775:40908123:-	LINE	L1	L1PA8A	348	348	348	347	349	378	368	352	0	0	0	0	New.World.Monkey
chr7:40908148:40908445:-	SINE	Alu	AluJr	297	297	297	296	293	296	293	293	0	0	0	0	New.World.Monkey
chr7:40908462:40908675:-	LINE	L1	L1MC4a	213	213	213	213	214	212	212	0	0	0	0	0	Old.World.Monkey
chr7:40908675:40909257:+	LTR	ERVL-MaLR	MLT1E3	582	582	582	599	0	599	599	602	0	0	0	0	New.World.Monkey
chr7:40909257:40909675:-	LINE	L1	L1MC4a	418	423	421	419	405	437	438	425	0	0	0	0	New.World.Monkey
chr7:40909675:40910200:-	LTR	ERVL-MaLR	MLT1D	525	525	525	525	510	525	525	528	0	0	0	0	New.World.Monkey
chr7:40910213:40910840:-	LINE	L1	L1MC4a	627	626	625	619	626	626	626	623	0	0	0	0	New.World.Monkey
chr7:40910927:40911202:+	LTR	ERVL-MaLR	MLT1H1	275	275	274	274	277	275	275	271	0	0	0	0	New.World.Monkey
chr7:40911520:40911769:+	DNA	hAT-Charlie	MER20	249	249	249	249	249	249	249	237	0	0	249	253	Eutheria
chr7:40912135:40912242:+	SINE	MIR	MIR3	107	107	107	106	107	107	107	108	115	110	111	110	Eutheria
chr7:40914703:40914840:+	LINE	L2	L2c	137	137	137	137	137	135	135	138	0	141	0	154	Eutheria
chr7:40915351:40915745:+	LTR	ERVL-MaLR	MLT1L	394	394	394	414	396	399	399	0	0	0	0	0	Old.World.Monkey
chr7:40915779:40915986:-	SINE	MIR	MIR	207	209	208	208	208	208	208	208	0	0	0	0	New.World.Monkey
chr7:40917730:40918133:-	LINE	L1	HAL1	403	403	403	401	403	401	401	402	0	0	0	0	New.World.Monkey
chr7:40918394:40918690:-	SINE	Alu	AluSc	296	448	301	307	296	0	302	0	0	0	0	0	Old.World.Monkey
chr7:40918844:40919036:-	LINE	L1	L1MC5	192	192	192	192	192	191	191	0	0	193	0	0	Pig.Cow
chr7:40919499:40919584:-	LTR	ERVL-MaLR	MLT1I	85	85	85	85	85	85	85	85	0	85	0	0	Pig.Cow
chr7:40919723:40919838:-	LINE	L1	L1MC5	115	115	115	115	115	115	115	115	0	0	0	0	New.World.Monkey
chr7:40920053:40920162:-	LINE	L1	L1MC5	109	109	109	108	112	113	111	110	0	0	0	0	New.World.Monkey
chr7:40920294:40920349:+	SINE	MIR	MIR3	55	55	55	55	55	55	55	55	53	55	0	0	Pig.Cow
chr7:40920888:40921142:-	LTR	Gypsy?	LTR88b	254	254	254	253	254	255	255	254	248	245	0	0	Pig.Cow
chr7:40923011:40923245:+	SINE	MIR	MIR	234	234	234	234	234	234	234	237	484	495	0	0	Pig.Cow
chr7:40924491:40924684:+	SINE	MIR	MIR	193	193	193	193	193	0	0	193	0	0	0	0	New.World.Monkey
chr7:40925719:40925916:+	SINE	MIR	MIRb	197	199	199	199	199	201	201	214	0	0	0	0	New.World.Monkey
chr7:40926359:40926495:+	LTR	Gypsy?	LTR88c	136	136	136	136	136	136	136	136	0	0	0	0	New.World.Monkey
chr7:40926634:40927583:-	LINE	L2	L2	949	949	949	949	944	944	944	0	0	0	0	0	Old.World.Monkey
chr7:40927549:40927608:-	SINE	MIR	MIRb	59	58	58	59	58	58	58	0	57	0	0	0	Pig.Cow
chr7:40927612:40927685:-	SINE	MIR	MIRb	73	73	73	73	73	73	73	71	0	0	0	71	Eutheria
chr7:40927688:40927837:-	SINE	MIR	MIRb	149	149	149	149	149	149	149	150	0	0	0	0	New.World.Monkey
chr7:40927942:40928068:+	SINE	Alu	AluSc	126	139	130	125	126	127	128	0	0	0	0	0	Old.World.Monkey
chr7:40929470:40929676:+	LINE	L2	L2a	206	206	206	206	206	206	206	207	0	0	0	0	New.World.Monkey
chr7:40929990:40931328:+	LINE	L1	L1M4c	1338	1335	0	0	1346	0	0	0	0	0	0	0	Apes
chr7:40931328:40931621:+	SINE	Alu	AluSc	293	300	0	0	296	0	0	0	0	0	0	0	Apes
chr7:40931621:40932141:+	LINE	L1	L1M4c	520	520	519	0	522	0	0	0	0	0	0	0	Apes
chr7:40932141:40932434:-	SINE	Alu	AluJr	293	292	292	0	291	0	0	282	0	0	0	0	New.World.Monkey
chr7:40932434:40933216:+	LINE	L1	L1M4c	782	782	782	0	784	0	0	773	0	0	0	0	New.World.Monkey
chr7:40933241:40933377:+	LINE	L1	L1PA15	136	136	136	0	139	0	0	134	0	0	0	0	New.World.Monkey
chr7:40933377:40933670:+	SINE	Alu	AluSx1	293	293	292	0	294	0	0	312	0	0	0	0	New.World.Monkey
chr7:40933670:40935085:+	LINE	L1	L1PA15	1415	1415	1416	0	1432	0	0	1430	0	0	0	0	New.World.Monkey
chr7:40935078:40935998:+	LINE	L1	L1M4c	920	923	951	0	924	0	0	919	0	0	0	0	New.World.Monkey
chr7:40935998:40936377:+	LTR	ERVL-MaLR	THE1C	379	379	382	0	378	378	378	393	0	0	0	0	New.World.Monkey
chr7:40936377:40936946:+	LINE	L1	L1M4c	569	569	569	0	566	573	573	574	0	0	0	0	New.World.Monkey
chr7:40936958:40937025:+	LINE	L1	L1MA9	67	71	67	0	71	67	67	0	0	0	0	0	Old.World.Monkey
chr7:40937097:40937231:-	LINE	L2	L2	134	134	134	0	134	134	134	558	0	0	0	0	New.World.Monkey
chr7:40937296:40937330:+	LTR	ERV1	LTR12D	34	34	34	0	34	0	0	0	0	0	0	0	Apes
chr7:40937334:40938031:+	LTR	ERV1	LTR12D	697	701	700	0	0	0	0	0	0	0	0	0	Great.Apes
chr7:40938031:40938308:+	SINE	Alu	AluYf5	277	266	268	268	0	0	0	0	0	0	0	0	Great.Apes
chr7:40938308:40938383:+	LTR	ERV1	LTR12D	75	0	75	76	78	0	0	0	0	0	0	0	Apes
chr7:40939948:40940046:+	SINE	MIR	MIRb	98	98	98	0	98	98	98	97	0	0	0	0	New.World.Monkey
chr7:40941896:40942204:+	SINE	Alu	AluSc8	308	310	311	303	304	0	0	0	0	0	0	0	Apes
chr7:40942474:40942582:-	SINE	MIR	MIR3	108	108	108	108	108	108	108	112	107	0	0	0	Pig.Cow
chr7:40942621:40942787:-	SINE	Alu	AluSc8	166	184	170	0	173	0	0	0	0	0	0	0	Apes
chr7:40944078:40944313:+	LINE	L1	L1MB3	235	235	236	228	224	239	239	239	0	0	0	0	New.World.Monkey
chr7:40945133:40945260:+	LINE	L2	L2a	127	127	127	126	127	128	128	128	0	0	0	0	New.World.Monkey
chr7:40945260:40945304:-	LINE	L1	L1MB4	44	43	44	44	44	44	44	42	0	0	0	0	New.World.Monkey
chr7:40945304:40945622:-	SINE	Alu	AluJr	318	318	320	304	312	314	315	0	0	0	0	0	Old.World.Monkey
chr7:40945622:40945717:-	LINE	L1	L1MB4	95	95	95	91	94	95	95	91	0	0	0	0	New.World.Monkey
chr7:40945745:40946065:+	LINE	L1	L1MC4	320	320	320	320	320	0	0	0	0	0	0	0	Apes
chr7:40946069:40946364:+	DNA	TcMar-Tigger	MER2	295	297	293	297	0	294	294	299	0	0	0	0	New.World.Monkey
chr7:40946374:40946512:+	LINE	L1	L1MC4	138	138	138	138	138	139	139	135	0	0	0	0	New.World.Monkey
chr7:40947099:40947319:-	SINE	MIR	MIRb	220	220	220	220	220	219	219	219	217	224	214	0	Eutheria
chr7:40947694:40947999:+	SINE	Alu	AluY	305	304	295	303	302	298	301	0	0	0	0	0	Old.World.Monkey
chr7:40948019:40948215:+	LINE	L1	L1M5	196	193	196	196	196	197	196	194	0	0	0	0	New.World.Monkey
chr7:40951017:40951183:+	SINE	Alu	AluJb	166	175	174	166	159	163	164	162	0	0	0	0	New.World.Monkey
chr7:40951183:40951377:-	DNA	hAT-Charlie	MER20	194	193	193	193	193	191	191	188	204	0	271	0	Eutheria
chr7:40952057:40952199:+	LINE	RTE	L4	142	142	142	142	142	142	142	143	143	0	137	137	Eutheria
chr7:40952501:40952552:+	LINE	RTE	L4	51	51	51	51	50	51	51	50	0	0	51	50	Eutheria
chr7:40952607:40952826:-	SINE	Alu	AluSc8	219	219	0	217	219	211	211	0	0	0	0	0	Old.World.Monkey
chr7:40952908:40952974:-	DNA	TcMar-Tc2	Kanga1b	66	66	66	66	3523	66	66	66	0	0	66	66	Eutheria
chr7:40952992:40953135:-	DNA	hAT?	MamRep1879	143	143	141	143	143	145	145	466	0	0	143	148	Eutheria
chr7:40953176:40953273:-	LTR	ERVL-MaLR	MLT1H2	97	97	97	97	97	96	96	96	0	0	0	0	New.World.Monkey
chr7:40953877:40954000:-	LINE	L1	L1PA2	123	0	0	0	0	0	0	0	0	0	0	0	Human
chr7:40955341:40955417:-	LINE	L2	L2a	76	76	76	76	76	76	76	76	105	0	0	0	Pig.Cow
chr7:40955521:40955626:+	LTR	ERVL-MaLR	MLT1K-int	105	105	105	105	106	105	105	0	0	0	0	0	Old.World.Monkey
chr7:40955924:40956201:+	LTR	ERVL-MaLR	MLT1K	277	277	277	277	277	277	277	289	0	0	0	0	New.World.Monkey
chr7:40957202:40957572:-	LTR	ERVL-MaLR	MLT1A	370	370	373	367	367	388	388	369	0	0	0	0	New.World.Monkey
chr7:40957779:40958077:+	SINE	Alu	AluSg	298	298	299	298	302	295	319	0	0	0	0	0	Old.World.Monkey
chr7:40958640:40959053:+	LINE	L2	L2c	413	413	413	413	412	413	413	404	0	0	0	0	New.World.Monkey
chr7:40959530:40959905:+	LINE	L2	L2c	375	375	375	375	375	373	373	685	374	0	0	0	Pig.Cow
chr7:40963493:40963825:+	LTR	ERVL-MaLR	MLT1A0	332	332	332	332	332	0	0	0	0	0	0	0	Apes
chr7:40963894:40964150:-	SINE	Alu	AluSz	256	256	256	256	246	0	0	0	0	0	0	0	Apes
chr7:40964447:40964650:-	LINE	L1	L1ME3F	203	203	203	0	203	0	0	0	0	0	0	0	Apes
chr7:40965411:40965710:+	SINE	Alu	AluJo	299	299	300	1354	297	298	301	0	0	0	0	0	Old.World.Monkey
chr7:40966115:40966458:+	LTR	ERVL-MaLR	MLT1A	343	347	343	343	343	339	339	343	0	0	0	0	New.World.Monkey
chr7:40967160:40967427:-	LTR	Gypsy	LTR81C	267	266	266	266	268	266	266	266	0	0	0	0	New.World.Monkey
chr7:40967430:40967666:-	LINE	L1	L1MEd	236	236	236	237	236	236	236	235	0	0	0	0	New.World.Monkey
chr7:40967805:40968192:-	LINE	L1	L1MEd	387	387	387	390	383	0	387	385	0	0	0	0	New.World.Monkey
chr7:40968202:40968496:-	SINE	Alu	AluSc	294	295	293	293	294	0	301	0	0	0	0	0	Old.World.Monkey
chr7:40968545:40974658:-	LINE	L1	L1PA6	6113	6127	6173	6159	6110	0	6407	0	0	0	0	0	Old.World.Monkey
chr7:40974840:40975727:-	LINE	L1	L1MB7	887	887	0	883	882	0	887	854	0	0	0	0	New.World.Monkey
chr7:40975727:40975828:-	LINE	L1	L1MB7	101	101	0	0	100	0	100	104	0	0	0	0	New.World.Monkey
chr7:40975855:40976785:-	LINE	L1	L1MB7	930	931	0	932	932	0	933	0	0	0	0	0	Old.World.Monkey
chr7:40976785:40977054:-	SINE	Alu	AluSx1	269	0	0	269	269	0	0	0	0	0	0	0	Apes
chr7:40977054:40977414:-	LINE	L1	L1MB7	360	355	0	356	357	0	352	0	0	0	0	0	Old.World.Monkey
chr7:40977414:40977755:-	DNA	hAT-Charlie	MER1B	341	341	0	324	341	0	335	0	0	0	0	0	Old.World.Monkey
chr7:40977755:40977843:-	LINE	L1	L1MB7	88	88	0	88	88	0	88	0	0	0	0	0	Old.World.Monkey
chr7:40977855:40978075:-	LINE	L1	L1M4	220	219	0	216	220	0	216	0	0	0	0	0	Old.World.Monkey
chr7:40978089:40978632:-	LINE	L1	L1PB3	543	543	0	549	549	0	548	0	0	0	0	0	Old.World.Monkey
chr7:40978632:40979001:-	LTR	ERVL-MaLR	THE1B	369	369	0	368	369	0	373	0	0	0	0	0	Old.World.Monkey
chr7:40979001:40980769:-	LINE	L1	L1PB3	1768	1769	0	1748	1772	0	1772	0	0	0	0	0	Old.World.Monkey
chr7:40980779:40982862:-	LINE	L1	L1PB3	2083	2085	0	2071	2059	0	2087	0	0	0	0	0	Old.World.Monkey
chr7:40982896:40984354:-	LINE	L1	L1PA3	1458	1473	0	0	0	0	0	0	0	0	0	0	Great.Apes
chr7:40984352:40984415:+	LINE	L1	L1PA3	63	64	0	0	0	0	0	0	0	0	0	0	Great.Apes
chr7:40984413:40984503:-	LINE	L1	L1PB3	90	90	90	0	90	0	0	0	0	0	0	0	Apes
chr7:40984523:40985303:-	LINE	L1	L1PB3	780	779	780	817	780	778	778	0	0	0	0	0	Old.World.Monkey
chr7:40985270:40986126:-	LINE	L1	L1PBa	856	854	849	862	856	883	883	0	0	0	0	0	Old.World.Monkey
chr7:40986143:40987502:-	LINE	L1	L1M4	1359	1359	1354	1367	1364	1388	1384	0	0	0	0	0	Old.World.Monkey
chr7:40988075:40994189:-	LINE	L1	L1PA7	6114	6110	0	0	7029	0	0	0	0	0	0	0	Apes
chr7:40994195:40999729:-	LINE	L1	L1P3	5534	5526	5529	0	5507	0	0	0	0	0	0	0	Apes
chr7:41001184:41002016:-	LTR	ERV1	LTR12	832	832	805	823	0	0	0	0	0	0	0	0	Great.Apes
chr7:41003123:41003274:+	LINE	RTE	ALINE	151	150	151	150	150	150	150	149	153	150	149	149	Eutheria
chr7:41003332:41003454:-	LINE	RTE	L4	122	125	125	125	125	125	125	124	126	0	0	0	Pig.Cow
chr7:41004220:41004290:+	LINE	RTE	L4	70	70	70	70	372	70	70	70	74	0	0	0	Pig.Cow
chr7:41004592:41005032:+	LINE	RTE	L4	440	440	440	437	419	439	439	430	0	0	0	0	New.World.Monkey
chr7:41007222:41007449:-	SINE	Alu	AluY	227	232	228	244	259	0	0	0	0	0	0	0	Apes
chr7:41008949:41009254:-	SINE	Alu	AluJb	305	304	303	298	307	305	307	0	0	0	0	0	Old.World.Monkey
chr7:41009765:41010070:-	SINE	Alu	AluSz	305	304	305	302	303	303	303	0	0	0	0	0	Old.World.Monkey
chr7:41010099:41010472:-	LINE	L2	L2c	373	374	375	375	375	375	375	374	0	0	0	0	New.World.Monkey
chr7:41010503:41010586:-	LINE	L2	L2c	83	83	83	83	83	85	85	98	0	0	0	0	New.World.Monkey
chr7:41010586:41010989:-	LTR	ERVL-MaLR	MSTB	403	401	403	401	403	0	0	395	0	0	0	0	New.World.Monkey
chr7:41010989:41011105:-	LINE	L2	L2c	116	116	116	116	116	112	112	0	112	0	0	0	Pig.Cow
chr7:41011540:41011908:-	LINE	L1	L1ME4a	368	368	368	365	366	372	373	356	0	0	0	0	New.World.Monkey
chr7:41011908:41012368:-	LTR	ERVL	LTR40c	460	461	463	463	454	461	462	479	0	0	0	0	New.World.Monkey
chr7:41012368:41012502:-	LINE	L1	L1ME4a	134	134	134	134	134	134	134	134	0	0	0	0	New.World.Monkey
chr7:41013848:41014226:+	LTR	ERVL-MaLR	MLT1B	378	378	378	378	378	377	377	374	372	0	0	0	Pig.Cow
chr7:41014529:41014631:+	LINE	L2	L2c	102	102	102	102	102	0	0	101	107	0	0	0	Pig.Cow
chr7:41015044:41015131:-	LTR	ERVL-MaLR	MLT1J	87	87	86	87	87	87	87	87	84	86	0	0	Pig.Cow
chr7:41015193:41015361:-	LTR	ERVL-MaLR	MLT1J	168	168	168	168	168	168	168	168	168	0	0	0	Pig.Cow
chr7:41015916:41016050:+	SINE	MIR	MIRb	134	134	134	134	134	133	133	134	0	406	135	0	Eutheria
chr7:41017633:41017803:-	DNA	hAT-Tip100	MER91A	170	170	170	170	168	170	170	170	172	174	0	0	Pig.Cow
chr7:41017992:41018565:-	LINE	L2	L2b	573	573	572	573	573	573	573	564	0	0	0	0	New.World.Monkey
chr7:41019454:41019538:+	SINE	MIR	MIR	84	84	84	84	84	84	84	84	84	0	0	0	Pig.Cow
chr7:41019544:41019950:-	LTR	ERVL-MaLR	MLT1A	406	0	403	402	390	414	414	0	0	0	0	0	Old.World.Monkey
chr7:41019957:41020305:-	LTR	ERVL-MaLR	MLT1A-int	348	348	348	348	348	346	346	344	0	0	0	0	New.World.Monkey
chr7:41020305:41020595:-	SINE	Alu	AluSz	290	290	290	287	291	290	290	292	0	0	0	0	New.World.Monkey
chr7:41020595:41020666:-	LTR	ERVL-MaLR	MLT1A-int	71	71	71	71	71	71	71	71	0	0	0	0	New.World.Monkey
chr7:41020683:41020787:-	LTR	ERVL-MaLR	MLT1A-int	104	104	104	104	104	104	104	104	0	0	0	0	New.World.Monkey
chr7:41020763:41020997:-	LTR	ERVL-MaLR	MLT1A-int	234	234	234	232	233	233	233	233	0	0	0	0	New.World.Monkey
chr7:41020981:41021546:-	LTR	ERVL-MaLR	MLT1A-int	565	565	565	542	564	607	607	583	0	0	0	0	New.World.Monkey
chr7:41021533:41021616:-	LTR	ERVL	MLT2B4	83	83	83	83	83	83	83	83	0	0	0	0	New.World.Monkey
chr7:41021633:41021794:+	SINE	MIR	MIR	161	161	161	161	161	158	158	157	0	0	0	0	New.World.Monkey
chr7:41022050:41022174:-	LTR	ERVL-MaLR	MLT1A	124	124	124	123	121	0	0	0	0	0	0	0	Apes
chr7:41022180:41022247:+	DNA	hAT-Charlie	MER5A	67	67	67	67	67	0	0	0	0	0	0	0	Apes
chr7:41022247:41022546:-	SINE	Alu	AluJb	299	301	301	299	300	302	302	287	0	0	0	0	New.World.Monkey
chr7:41022546:41022639:+	DNA	hAT-Charlie	MER5A	93	93	93	93	93	93	93	93	92	0	0	0	Pig.Cow
chr7:41023863:41024105:-	SINE	MIR	MIRb	242	242	241	241	241	251	249	249	458	0	0	0	Pig.Cow
chr7:41024947:41025196:-	LINE	L2	L2c	249	250	249	248	248	247	247	0	0	0	0	0	Old.World.Monkey
chr7:41025333:41025396:-	LINE	L2	L2c	63	63	63	63	63	63	63	63	754	64	0	0	Pig.Cow
chr7:41026692:41026750:-	LINE	L2	L2c	58	58	58	58	58	63	63	0	0	0	0	0	Old.World.Monkey
chr7:41026959:41027053:+	SINE	MIR	MIRb	94	94	94	94	94	93	93	0	128	0	0	133	Eutheria
chr7:41027374:41027458:+	LINE	L2	L2c	84	84	84	84	84	84	84	83	0	0	0	0	New.World.Monkey
chr7:41028529:41029087:-	DNA	TcMar-Tigger	Tigger1	558	562	562	561	910	0	547	641	0	0	0	0	New.World.Monkey
chr7:41029087:41029395:+	SINE	Alu	AluSx	308	316	0	323	322	324	324	334	0	0	0	0	New.World.Monkey
chr7:41029395:41031183:-	DNA	TcMar-Tigger	Tigger1	1788	1788	1786	1789	1799	1800	1800	2075	0	0	0	0	New.World.Monkey
chr7:41031533:41032163:-	LTR	ERV1	MER41B	630	630	630	630	630	626	626	633	0	0	0	0	New.World.Monkey
chr7:41032272:41032451:+	SINE	MIR	MIRb	179	179	179	179	179	179	179	179	0	0	0	0	New.World.Monkey
chr7:41032617:41032764:-	DNA	hAT-Charlie	MER5A1	147	147	147	147	147	147	147	147	0	0	142	145	Eutheria
chr7:41033299:41033551:+	SINE	MIR	MIRc	252	252	251	252	251	252	252	0	0	245	0	0	Pig.Cow
chr7:41034251:41034656:+	LTR	ERVL-MaLR	MSTB	405	405	405	403	405	398	398	0	0	0	0	0	Old.World.Monkey
chr7:41034837:41034980:+	LINE	L2	L2a	143	141	142	142	142	142	142	0	0	0	0	0	Old.World.Monkey
chr7:41035008:41035135:+	LINE	L2	L2a	127	127	127	127	130	130	130	130	129	131	0	0	Pig.Cow
chr7:41036802:41037006:+	LINE	L2	L2c	204	204	204	204	204	204	204	204	0	0	0	0	New.World.Monkey
chr7:41037267:41037411:+	LINE	L2	L2c	144	144	144	144	144	141	141	144	149	0	0	0	Pig.Cow
chr7:41037690:41037976:+	SINE	Alu	AluSx	286	285	0	288	288	286	286	280	0	0	0	0	New.World.Monkey
chr7:41038187:41038322:-	DNA	hAT-Charlie	MER5B	135	135	135	140	139	140	140	140	0	135	0	0	Pig.Cow
chr7:41039375:41039586:-	DNA	hAT-Tip100	ORSL	211	234	211	203	216	216	216	210	430	207	0	398	Eutheria
chr7:41039861:41039929:-	LTR	ERV1	MER4-int	68	68	68	68	71	70	70	72	0	0	0	0	New.World.Monkey
chr7:41040173:41041038:-	LINE	L2	L2	865	864	868	871	870	869	869	858	0	0	0	0	New.World.Monkey
chr7:41041087:41041437:-	LTR	ERVL-MaLR	MLT1A0	350	350	349	350	349	352	353	362	0	0	0	0	New.World.Monkey
chr7:41041472:41041619:-	LINE	L2	L2	147	147	147	147	147	147	147	141	0	0	0	0	New.World.Monkey
chr7:41041619:41041916:-	SINE	Alu	AluSz	297	296	297	297	292	296	296	288	0	0	0	0	New.World.Monkey
chr7:41041916:41042260:-	LINE	L2	L2	344	344	344	344	344	344	344	343	0	343	0	0	Pig.Cow
chr7:41042287:41042430:-	SINE	MIR	MIR	143	143	143	143	143	0	0	143	0	0	0	0	New.World.Monkey
chr7:41042479:41042575:+	SINE	MIR	MIR	96	96	96	96	96	96	96	94	0	100	94	105	Eutheria
chr7:41042628:41042723:+	SINE	MIR	MIRb	95	95	95	95	95	94	94	0	0	93	0	0	Pig.Cow
chr7:41044009:41044138:+	LINE	RTE-BovB	X3_LINE	129	129	129	129	129	129	129	129	128	129	127	127	Eutheria
chr7:41047443:41047623:-	LTR	ERV1	LTR78B	180	180	180	179	180	182	182	180	183	179	179	179	Eutheria
chr7:41048271:41048338:-	LTR	ERV1	LTR78B	67	67	67	67	67	67	67	71	88	64	83	66	Eutheria
chr7:41048651:41048824:+	SINE	Alu	AluJb	173	176	0	165	176	172	172	170	0	0	0	0	New.World.Monkey
chr7:41049680:41049867:+	LINE	L2	L2a	187	187	187	187	187	187	187	187	193	196	0	0	Pig.Cow
chr7:41050095:41050291:-	LINE	L2	L2	196	196	196	196	196	196	196	196	191	191	202	202	Eutheria
chr7:41050606:41050724:+	LINE	CR1	Plat_L3	118	118	118	118	118	118	118	118	119	0	114	115	Eutheria
chr7:41051059:41051220:+	DNA	hAT-Charlie	MER5A1	161	161	161	161	161	159	159	157	161	0	0	0	Pig.Cow
chr7:41051920:41052159:+	SINE	MIR	MIRb	239	239	243	243	243	243	243	241	0	0	0	0	New.World.Monkey
chr7:41053690:41053822:+	LINE	L1	L1MD2	132	132	0	132	132	132	132	133	139	144	0	0	Pig.Cow
chr7:41054986:41055096:+	DNA	hAT-Charlie	MER5B	110	110	112	110	0	109	109	108	109	108	0	0	Pig.Cow
chr7:41055096:41055160:+	DNA	hAT-Charlie	MER5B	64	64	64	64	0	64	64	0	0	0	0	0	Old.World.Monkey
chr7:41056168:41056266:-	LINE	L1	HAL1b	98	98	102	98	98	97	97	98	97	97	0	0	Pig.Cow
chr7:41056268:41056707:-	LTR	Gypsy?	LTR85a	439	439	439	431	439	439	439	428	431	429	0	0	Pig.Cow
chr7:41056893:41057086:+	LTR	ERV1	LTR78	193	193	193	193	193	193	193	0	190	0	0	0	Pig.Cow
chr7:41057086:41057387:+	SINE	Alu	AluY	301	305	299	328	317	0	0	0	0	0	0	0	Apes
chr7:41057387:41057510:+	LTR	ERV1	LTR78	123	123	123	123	123	0	0	123	0	0	0	0	New.World.Monkey
chr7:41057659:41058270:+	LTR	ERV1	LTR78	611	611	610	610	608	598	598	608	0	0	0	0	New.World.Monkey
chr7:41058503:41058781:-	SINE	Alu	AluSx1	278	281	277	279	281	282	285	0	0	0	0	0	Old.World.Monkey
chr7:41058952:41059053:-	Unknown	Unknown	MamRep605	101	101	101	101	101	101	101	101	102	102	105	0	Eutheria
chr7:41060307:41060624:+	LINE	L1	L1ME3E	317	317	317	316	317	306	306	308	0	0	0	373	Eutheria
chr7:41061218:41062420:+	LINE	L1	L1ME3E	1202	1202	1196	1206	1195	0	1201	1520	1998	0	0	0	Pig.Cow
chr7:41062545:41062770:+	LTR	ERVL-MaLR	MLT1I	225	225	225	224	225	226	226	224	0	0	0	0	New.World.Monkey
chr7:41062835:41062908:+	LTR	ERVL-MaLR	MLT1I	73	73	73	73	73	73	73	73	70	0	0	0	Pig.Cow
chr7:41062908:41063224:+	LINE	L1	L1ME3E	316	317	313	317	321	318	322	321	325	0	0	0	Pig.Cow
chr7:41063648:41064652:+	LINE	L1	L1ME3E	1004	1009	1015	1004	1008	1001	1009	0	1413	1441	0	0	Pig.Cow
chr7:41064972:41065252:-	SINE	Alu	AluSx3	280	278	280	279	283	0	314	0	0	0	0	0	Old.World.Monkey
chr7:41065729:41065763:+	DNA	hAT-Tip100	MER45R	34	34	34	34	34	34	34	34	34	35	41	34	Eutheria
chr7:41065780:41065830:+	DNA	hAT-Tip100	MER45A	50	50	49	50	50	50	50	50	50	0	0	0	Pig.Cow
chr7:41066349:41066636:+	SINE	Alu	AluSg	287	288	288	0	293	320	318	285	0	0	0	0	New.World.Monkey
chr7:41067528:41067675:+	SINE	MIR	MIRb	147	147	147	148	148	148	148	148	152	147	0	0	Pig.Cow
chr7:41068012:41068338:-	DNA	TcMar-Tigger	Tigger3a	326	326	326	326	326	327	327	0	0	0	0	0	Old.World.Monkey
chr7:41068403:41068516:+	SINE	MIR	MIR	113	113	113	113	113	0	0	111	0	136	0	109	Eutheria
chr7:41069186:41069834:-	LINE	L1	L1MC2	648	648	649	649	649	651	651	651	0	0	0	0	New.World.Monkey
chr7:41070564:41070775:-	SINE	Alu	AluJr4	211	211	211	211	210	211	211	210	0	0	0	0	New.World.Monkey
chr7:41071493:41071531:+	LINE	L2	L2a	38	38	38	0	0	38	38	0	39	38	0	0	Pig.Cow
chr7:41071808:41072232:+	LTR	ERVL-MaLR	MLT1L	424	426	424	424	414	419	419	0	417	417	0	0	Pig.Cow
chr7:41072356:41072659:-	SINE	Alu	AluSc	303	303	303	295	299	298	298	296	0	0	0	0	New.World.Monkey
chr7:41073221:41073387:-	DNA	hAT-Charlie	MER5A	166	166	166	166	166	166	166	166	168	177	169	0	Eutheria
chr7:41075205:41075354:+	DNA	hAT-Charlie	MER113B	149	149	149	152	152	152	152	0	155	151	0	153	Eutheria
chr7:41075943:41076032:+	SINE	MIR	MIR	89	87	90	90	90	90	90	90	1419	0	0	0	Pig.Cow
chr7:41076214:41076284:+	DNA	TcMar-Mariner	MADE1	70	70	70	70	70	70	70	70	0	0	0	0	New.World.Monkey
chr7:41076572:41076743:+	SINE	MIR	MIRc	171	171	171	171	171	164	164	173	0	0	0	173	Eutheria
chr7:41076910:41077020:+	LINE	L2	L2c	110	110	110	110	110	110	110	110	137	136	113	113	Eutheria
chr7:41078365:41078523:+	SINE	MIR	MIRb	158	158	158	158	158	158	158	158	0	167	0	0	Pig.Cow
chr7:41078613:41078836:-	SINE	Alu	AluJr	223	223	219	231	223	223	223	235	0	0	0	0	New.World.Monkey
chr7:41080120:41080393:+	LINE	L1	L1MB2	273	271	273	273	268	277	277	304	0	0	0	0	New.World.Monkey
chr7:41080393:41080556:-	SINE	Alu	AluJb	163	163	0	164	163	163	163	163	0	0	0	0	New.World.Monkey
chr7:41080556:41080847:-	SINE	Alu	AluSg	291	291	0	291	291	295	295	0	0	0	0	0	Old.World.Monkey
chr7:41080847:41080985:-	SINE	Alu	AluJb	138	138	0	138	138	138	138	0	0	0	0	0	Old.World.Monkey
chr7:41080985:41081555:+	LINE	L1	L1MB2	570	578	0	572	566	572	6796	0	0	0	0	0	Old.World.Monkey
chr7:41081589:41082270:+	LINE	L1	L1MB2	681	681	680	677	684	670	674	0	668	0	0	0	Pig.Cow
chr7:41082321:41082518:+	SINE	MIR	MIRb	197	197	197	197	197	197	197	550	202	0	198	204	Eutheria
chr7:41083665:41083809:+	DNA	hAT-Charlie	MER5A	144	144	144	144	0	143	143	142	0	0	0	0	New.World.Monkey
chr7:41087872:41087989:+	SINE	MIR	MIR	117	122	117	117	116	117	117	116	123	0	121	121	Eutheria
chr7:41088011:41088145:-	SINE	MIR	MIRb	134	134	134	0	134	133	133	134	133	0	137	133	Eutheria
chr7:41088203:41088403:+	DNA	hAT-Charlie	MER20	200	200	200	200	200	207	207	200	208	0	0	0	Pig.Cow
chr7:41088405:41088595:-	SINE	MIR	MIR	190	189	190	190	190	190	190	190	188	0	0	0	Pig.Cow
chr7:41089837:41089960:+	LINE	L2	L2	123	123	123	123	123	127	127	127	126	132	0	0	Pig.Cow
chr7:41089984:41090438:+	LINE	L2	L2	454	454	454	453	452	460	460	0	463	0	0	0	Pig.Cow
chr7:41091959:41092048:-	DNA	TcMar-Mariner	MARNA	89	89	89	89	89	89	89	89	292	89	0	0	Pig.Cow
chr7:41092312:41092498:-	SINE	MIR	MIR	186	186	186	182	182	0	0	182	187	0	0	0	Pig.Cow
chr7:41092634:41092805:-	SINE	MIR	MIR	171	172	171	171	171	171	171	170	0	0	0	0	New.World.Monkey
chr7:41092866:41093176:+	SINE	Alu	AluSz	310	329	322	309	309	0	317	302	0	0	0	0	New.World.Monkey
chr7:41093432:41093574:+	LINE	L1	L1MA6	142	142	142	142	142	141	141	141	0	0	0	0	New.World.Monkey
chr7:41094147:41094323:-	SINE	MIR	MIR	176	176	176	176	176	176	176	174	171	171	0	0	Pig.Cow
chr7:41095799:41096018:+	SINE	MIR	MIRc	219	219	219	219	218	219	219	209	0	0	0	0	New.World.Monkey
chr7:41097123:41097503:+	LTR	ERVL-MaLR	THE1C	380	380	380	380	380	379	379	0	0	0	0	0	Old.World.Monkey
chr7:41100598:41100837:+	DNA	hAT-Charlie	Charlie13b	239	239	239	240	239	238	238	230	0	0	0	0	New.World.Monkey
chr7:41101052:41101118:-	SINE	MIR	MIRc	66	66	66	66	66	66	66	66	68	67	0	0	Pig.Cow
chr7:41101507:41101667:-	SINE	Alu	AluSx	160	159	162	160	159	0	0	0	0	0	0	0	Apes
chr7:41101667:41101972:-	SINE	Alu	AluY	305	298	0	297	305	299	299	0	0	0	0	0	Old.World.Monkey
chr7:41101972:41102118:-	SINE	Alu	AluSx	146	146	0	146	146	146	146	0	0	0	0	0	Old.World.Monkey
chr7:41102673:41102926:-	LINE	L1	L1M5	253	253	253	252	253	264	253	249	262	0	0	0	Pig.Cow
chr7:41103561:41103767:-	LINE	L1	L1M5	206	206	207	206	206	206	206	206	199	201	0	0	Pig.Cow
chr7:41103855:41104004:-	LTR	ERVL-MaLR	MLT1K	149	149	149	149	149	149	149	149	149	149	143	0	Eutheria
chr7:41104131:41104347:-	LTR	ERVL-MaLR	MLT1K	216	216	216	217	213	217	217	207	0	0	0	0	New.World.Monkey
chr7:41107397:41107460:-	DNA	TcMar?	MER121	63	63	63	63	63	63	63	63	63	63	63	63	Eutheria
chr7:41109725:41109987:-	SINE	Alu	AluSq	262	263	263	262	262	260	260	261	0	0	0	0	New.World.Monkey
chr7:41110696:41110774:+	SINE	MIR	MIRb	78	78	78	78	78	78	78	78	0	0	0	0	New.World.Monkey
chr7:41110774:41111500:+	LTR	ERV1	LTR8A	726	727	726	727	1036	721	724	725	0	0	0	0	New.World.Monkey
chr7:41111500:41111658:+	SINE	MIR	MIRb	158	158	158	161	158	158	158	158	0	156	0	0	Pig.Cow
chr7:41113184:41113420:+	LINE	L1	HAL1b	236	236	236	236	235	236	236	236	0	0	0	0	New.World.Monkey
chr7:41113525:41113623:-	DNA	hAT-Blackjack	MER63B	98	98	98	98	95	0	98	0	125	0	0	0	Pig.Cow
chr7:41113683:41113941:+	LINE	L1	HAL1b	258	261	261	262	264	267	266	261	0	0	0	0	New.World.Monkey
chr7:41113941:41114073:+	SINE	Alu	AluJr	132	132	132	132	132	133	133	0	0	0	0	0	Old.World.Monkey
chr7:41114073:41114278:+	LINE	L1	HAL1b	205	205	203	203	202	202	202	209	211	0	0	0	Pig.Cow
chr7:41114279:41114525:+	LINE	L1	L1M5	246	246	247	247	244	251	251	239	0	0	0	0	New.World.Monkey
chr7:41114681:41114964:+	LINE	L1	L1M5	283	283	287	280	277	280	279	280	276	280	0	0	Pig.Cow
chr7:41115130:41115369:-	LINE	L2	L2a	239	239	239	239	239	239	239	0	0	0	0	0	Old.World.Monkey
chr7:41115398:41115558:-	LINE	L2	L2a	160	160	166	166	166	166	166	166	195	284	0	0	Pig.Cow
chr7:41116289:41116449:+	LINE	L1	L1M5	160	160	160	160	155	166	161	159	0	155	0	0	Pig.Cow
chr7:41116580:41116805:+	LINE	L1	L1M5	225	225	225	223	226	0	0	543	1167	0	0	0	Pig.Cow
chr7:41116800:41117007:+	LINE	L1	L1MC	207	206	206	203	206	654	523	204	209	0	0	0	Pig.Cow
chr7:41117142:41117366:-	SINE	MIR	MIR	224	224	224	224	219	221	221	223	0	0	0	0	New.World.Monkey
chr7:41118813:41119311:-	DNA	hAT-Charlie	Charlie1b	498	498	516	501	500	843	841	0	0	0	0	0	Old.World.Monkey
chr7:41120953:41121002:-	SINE	MIR	MIR3	49	49	49	49	49	49	49	49	0	0	0	65	Eutheria
chr7:41121351:41121651:+	SINE	Alu	AluSx1	300	296	301	290	292	300	300	0	0	0	0	0	Old.World.Monkey
chr7:41123299:41123528:+	LINE	L2	L2c	229	229	229	226	236	227	227	1212	0	0	0	0	New.World.Monkey
chr7:41125809:41127530:-	LINE	L1	L1MC1	1721	1721	1719	1728	1730	1731	1731	0	0	1952	0	0	Pig.Cow
chr7:41127530:41127826:-	SINE	Alu	AluSz	296	296	296	294	296	296	296	0	0	0	0	0	Old.World.Monkey
chr7:41127826:41128951:-	LINE	L1	L1MC1	1125	1125	0	1283	1126	1175	1175	0	0	0	0	0	Old.World.Monkey
chr7:41128951:41129345:+	LTR	ERVL-MaLR	MSTA	394	394	0	393	394	0	0	0	0	0	0	0	Apes
chr7:41129353:41132916:-	LINE	L1	L1MC1	3563	3569	0	3557	0	0	0	0	0	0	0	0	Great.Apes
chr7:41132951:41133258:+	LINE	L1	L1MA8	307	312	310	310	308	305	305	307	0	0	0	0	New.World.Monkey
chr7:41133400:41133847:+	LTR	ERVL	LTR33	447	447	447	448	448	437	437	445	0	0	0	0	New.World.Monkey
chr7:41134194:41134403:-	LINE	L1	L1MEc	209	210	202	225	206	0	0	211	0	0	0	0	New.World.Monkey
chr7:41134621:41135836:-	LINE	L2	L2b	1215	1211	1199	1213	1206	1213	1213	0	0	0	0	0	Old.World.Monkey
chr7:41136327:41136375:+	LINE	CR1	X5A_LINE	48	48	48	48	48	48	48	48	47	0	48	48	Eutheria
chr7:41137581:41137808:-	SINE	MIR	MIRb	227	227	227	227	227	227	227	225	231	221	0	0	Pig.Cow
chr7:41137997:41138218:-	LTR	ERV1	LTR78	221	221	221	221	221	221	221	221	416	224	259	216	Eutheria
chr7:41138677:41138870:-	LTR	ERV1	LTR78	193	193	193	193	193	193	193	193	203	194	0	0	Pig.Cow
chr7:41139538:41139908:+	LTR	ERV1	LOR1b	370	371	371	370	371	370	370	375	0	0	0	0	New.World.Monkey
chr7:41141717:41141988:-	DNA	TcMar-Tigger	Tigger3	271	273	273	273	273	272	272	0	0	0	0	0	Old.World.Monkey
chr7:41141996:41142048:+	LINE	L1	HAL1	52	52	51	51	50	51	51	51	0	0	0	0	New.World.Monkey
chr7:41142048:41142354:+	SINE	Alu	AluSx	306	306	306	307	306	308	308	308	0	0	0	0	New.World.Monkey
chr7:41142354:41143139:+	LINE	L1	HAL1	785	789	785	775	766	765	766	764	0	784	0	0	Pig.Cow
chr7:41143207:41143887:+	LINE	L1	HAL1	680	680	680	680	680	679	679	673	0	0	0	0	New.World.Monkey
chr7:41144457:41144633:-	SINE	MIR	MIR3	176	176	176	176	175	176	176	249	172	0	173	170	Eutheria
chr7:41145056:41145107:-	LTR	ERVL-MaLR	MLT1H1	51	51	51	49	51	52	52	51	0	0	0	0	New.World.Monkey
chr7:41145112:41145710:-	LINE	L1	L1PA16	598	593	598	598	595	589	589	583	0	0	0	0	New.World.Monkey
chr7:41145724:41145990:-	LINE	L1	L1PA16	266	266	266	267	267	267	267	294	0	0	0	0	New.World.Monkey
chr7:41145998:41146286:-	SINE	Alu	AluSz	288	288	0	303	309	300	298	302	0	0	0	0	New.World.Monkey
chr7:41146791:41146970:+	SINE	MIR	MIR	179	179	179	188	188	188	188	194	188	187	0	0	Pig.Cow
chr7:41147013:41147090:-	SINE	MIR	MIR	77	77	77	77	77	77	77	77	0	93	0	0	Pig.Cow
chr7:41148276:41148595:-	DNA	hAT-Charlie	MER103C	319	319	319	319	318	305	305	319	0	0	0	0	New.World.Monkey
chr7:41148648:41148842:-	DNA	TcMar-Mariner	MARNA	194	194	194	282	194	189	189	204	0	196	0	0	Pig.Cow
chr7:41150995:41151319:-	LINE	L1	L1MA5A	324	324	321	318	319	326	327	315	0	0	0	0	New.World.Monkey
chr7:41155724:41155781:-	SINE	MIR	MIRb	57	57	57	57	57	57	57	61	0	57	0	0	Pig.Cow
chr7:41155781:41156366:+	LTR	ERVL	LTR50	585	585	582	585	585	585	585	576	0	0	0	0	New.World.Monkey
chr7:41156366:41156520:-	SINE	MIR	MIRb	154	154	155	154	154	154	154	150	0	0	0	0	New.World.Monkey
chr7:41156573:41156664:-	LTR	ERVL-MaLR	MLT1K	91	91	91	91	91	91	91	91	0	0	0	0	New.World.Monkey
chr7:41157531:41157790:+	SINE	Alu	AluSx3	259	259	259	259	260	249	249	0	0	0	0	0	Old.World.Monkey
chr7:41157813:41158049:-	SINE	MIR	MIRb	236	236	236	236	236	235	235	239	229	238	0	0	Pig.Cow
chr7:41158246:41158325:-	DNA	hAT-Charlie	MER20	79	79	79	79	79	79	79	78	77	77	0	0	Pig.Cow
chr7:41158325:41158434:+	SINE	Alu	AluJr	109	109	109	109	108	108	108	108	0	0	0	0	New.World.Monkey
chr7:41158437:41158509:-	DNA	hAT-Charlie	MER20	72	72	72	72	72	72	72	72	0	0	0	0	New.World.Monkey
chr7:41158557:41158917:-	LTR	ERVL-MaLR	THE1C	360	360	357	0	356	0	0	0	0	0	0	0	Apes
chr7:41159009:41160223:-	LINE	L1	L1PB1	1214	1187	1214	1211	1185	0	1221	1215	0	0	0	0	New.World.Monkey
chr7:41160224:41160527:-	SINE	Alu	AluSz	303	301	301	300	301	0	0	317	0	0	0	0	New.World.Monkey
chr7:41160983:41162226:+	LINE	RTE	L4	1243	1242	1243	1245	1242	1240	1240	1198	0	0	0	0	New.World.Monkey
chr7:41163439:41164622:+	DNA	TcMar-Tigger	Tigger3b	1183	1182	1182	1180	1180	1177	1179	0	0	0	0	0	Old.World.Monkey
chr7:41164819:41165154:+	LINE	L2	L2	335	335	335	335	335	336	336	0	0	0	0	340	Eutheria
chr7:41165149:41166343:-	LINE	L2	L2a	1194	1196	1196	1198	0	0	0	1186	0	1174	0	0	Pig.Cow
chr7:41166343:41166437:+	DNA	hAT-Blackjack	MER94	94	94	94	94	0	0	0	0	103	104	0	0	Pig.Cow
chr7:41166437:41166680:-	LINE	L2	L2a	243	243	243	243	0	0	0	0	0	0	0	0	Great.Apes
chr7:41166699:41167012:+	SINE	Alu	AluSc8	313	316	317	309	0	0	0	0	0	0	0	0	Great.Apes
chr7:41167081:41167524:+	LINE	L2	L2	443	443	443	444	442	443	443	440	0	0	0	0	New.World.Monkey
chr7:41167551:41168022:+	LTR	ERVL	LTR33A_	471	470	471	471	469	476	476	512	0	0	0	0	New.World.Monkey
chr7:41168094:41168359:+	LINE	L2	L2	265	265	265	267	266	290	290	282	265	260	0	0	Pig.Cow
chr7:41169026:41169448:+	LINE	L2	L2c	422	422	422	419	419	419	419	420	0	417	0	0	Pig.Cow
chr7:41171405:41171493:+	SINE	MIR	MIRb	88	88	87	88	88	88	88	88	0	0	0	0	New.World.Monkey
chr7:41172233:41172383:-	DNA	hAT-Charlie	Charlie4a	150	150	150	151	151	151	151	149	157	166	0	0	Pig.Cow
chr7:41172762:41172920:+	DNA	hAT-Charlie	MER5A	158	158	158	157	158	162	162	157	161	170	0	0	Pig.Cow
chr7:41175097:41176707:-	LTR	ERV1	MER52A	1610	1617	1612	1604	1608	1611	1611	0	0	0	0	0	Old.World.Monkey
chr7:41176707:41176974:+	SINE	Alu	AluJb	267	270	1726	266	267	270	270	267	0	0	0	0	New.World.Monkey
chr7:41178284:41178497:-	SINE	MIR	MIRb	213	213	257	213	213	216	216	207	0	215	0	0	Pig.Cow
chr7:41181827:41181928:-	LINE	L1	L1MA4	101	101	101	101	99	101	101	99	0	0	0	0	New.World.Monkey
chr7:41182202:41182334:-	SINE	Alu	FLAM_C	132	132	132	132	132	130	132	132	0	0	0	0	New.World.Monkey
chr7:41183404:41183612:-	SINE	MIR	MIR	208	208	208	206	208	206	206	206	213	216	0	0	Pig.Cow
chr7:41184478:41184613:-	LINE	L2	L2	135	138	135	134	132	135	135	135	138	0	0	151	Eutheria
chr7:41184990:41185114:+	LTR	Gypsy?	LTR85a	124	124	124	120	124	126	126	121	0	0	0	0	New.World.Monkey
chr7:41185998:41186152:-	SINE	MIR	MIRb	154	154	0	154	154	154	154	154	176	172	0	147	Eutheria
chr7:41186282:41186961:+	LINE	L1	L1ME1	679	678	678	679	679	683	683	0	3895	705	0	0	Pig.Cow
chr7:41190670:41191071:-	LINE	CR1	L3	401	401	401	400	402	401	401	400	0	406	0	0	Pig.Cow
chr7:41191915:41192072:+	LINE	CR1	L3	157	156	154	156	152	156	156	154	0	163	0	0	Pig.Cow
chr7:41192123:41192237:+	LINE	CR1	L3	114	114	114	114	114	114	114	114	0	114	0	0	Pig.Cow
chr7:41192248:41192471:-	SINE	MIR	MIRb	223	222	223	223	223	222	222	224	0	0	0	0	New.World.Monkey
chr7:41192524:41193097:+	LINE	CR1	L3	573	572	573	573	573	576	583	557	0	0	0	0	New.World.Monkey
chr7:41193497:41193549:-	LINE	L2	L2c	52	52	52	52	52	52	52	52	0	50	52	436	Eutheria
chr7:41193802:41194017:-	SINE	MIR	MIR	215	215	215	215	220	210	208	215	0	218	0	0	Pig.Cow
chr7:41194034:41194140:+	DNA	TcMar-Tigger	MER127	106	106	106	106	106	106	106	106	0	0	105	105	Eutheria
chr7:41194302:41194933:-	LINE	L1	L1PA10	631	631	630	631	629	624	624	624	0	0	0	0	New.World.Monkey
chr7:41196795:41196953:+	LINE	L1	L1MA9	158	155	158	158	158	160	160	158	0	0	190	0	Eutheria
chr7:41198080:41198600:+	LINE	L1	HAL1	520	520	520	520	520	518	518	508	521	587	0	0	Pig.Cow
chr7:41198742:41199592:+	LINE	L1	L1M5	850	850	851	5500	850	0	856	840	0	0	0	0	New.World.Monkey
chr7:41199606:41199987:+	LINE	L1	L1MD	381	381	381	382	381	0	383	381	0	0	0	0	New.World.Monkey
chr7:41200106:41200830:+	LINE	L1	L1MD	724	724	724	730	739	729	729	724	0	0	0	0	New.World.Monkey
chr7:41201297:41201351:-	DNA	hAT-Charlie	MER5A	54	54	54	54	54	54	54	53	0	0	0	0	New.World.Monkey
chr7:41201304:41201373:+	DNA	hAT-Charlie	MER5A1	69	69	69	69	69	69	69	69	0	0	0	0	New.World.Monkey
chr7:41203417:41203870:-	LINE	L2	L2a	453	439	465	457	482	469	465	464	0	0	0	0	New.World.Monkey
chr7:41207066:41207397:+	LTR	ERVL-MaLR	MLT1A0	331	331	331	331	331	328	328	0	0	0	0	0	Old.World.Monkey
chr7:41207597:41207642:-	SINE	MIR	MIR3	45	45	45	45	45	45	45	0	45	0	0	0	Pig.Cow
chr7:41207647:41207968:+	DNA	hAT-Charlie	MER58B	321	321	321	321	319	321	321	321	323	0	0	0	Pig.Cow
chr7:41208426:41208615:-	DNA	hAT-Charlie	MER3	189	189	189	189	189	190	190	190	0	190	0	0	Pig.Cow
chr7:41210118:41210425:+	LINE	L1	L1M6	307	310	306	308	318	305	305	308	309	309	0	0	Pig.Cow
chr7:41210946:41211228:-	SINE	Alu	AluJr	282	283	283	283	283	288	288	290	0	0	0	0	New.World.Monkey
chr7:41211275:41211587:+	SINE	Alu	AluSz6	312	302	312	297	301	0	0	305	0	0	0	0	New.World.Monkey
chr7:41212094:41212505:+	LTR	ERVL-MaLR	MSTB	411	411	411	411	411	411	411	401	0	0	0	0	New.World.Monkey
chr7:41213402:41213526:+	DNA	hAT-Charlie	MER5A1	124	124	124	124	124	124	124	120	0	0	0	131	Eutheria
chr7:41213529:41213821:+	SINE	Alu	AluSx	292	296	0	292	284	0	0	295	0	0	0	0	New.World.Monkey
chr7:41213822:41213883:+	SINE	MIR	MIR3	61	61	61	61	61	61	61	61	0	0	0	0	New.World.Monkey
chr7:41214518:41214810:+	SINE	Alu	AluJb	292	292	282	292	291	300	300	294	0	0	0	0	New.World.Monkey
chr7:41215935:41216114:-	SINE	MIR	MIR3	179	179	179	179	179	179	179	0	0	0	0	0	Old.World.Monkey
chr7:41216701:41216755:+	LINE	L1	L1M5	54	54	54	54	54	54	54	0	0	53	0	0	Pig.Cow
chr7:41219238:41219454:-	DNA	TcMar-Tigger	MER2	216	224	224	224	224	222	222	0	0	0	0	0	Old.World.Monkey
chr7:41219533:41219701:-	LINE	L1	L1PA4	168	167	166	167	167	0	0	0	0	0	0	0	Apes
chr7:41219701:41219797:+	LINE	L1	L1PA4	96	96	96	96	96	0	0	0	0	0	0	0	Apes
chr7:41219808:41219876:-	DNA	TcMar-Tigger	MER2	68	0	68	68	68	68	68	68	0	0	0	0	New.World.Monkey
chr7:41219926:41220176:-	LINE	L1	L1ME4a	250	250	250	250	250	250	250	579	0	0	0	0	New.World.Monkey
chr7:41220456:41220754:+	SINE	Alu	AluSx	298	298	298	298	285	299	299	294	0	0	0	0	New.World.Monkey
chr7:41221428:41221721:+	SINE	Alu	AluSx1	293	292	295	291	298	299	293	0	0	0	0	0	Old.World.Monkey
chr7:41222616:41222749:-	LINE	L1	HAL1-3A_ME	133	161	0	0	0	0	0	0	0	0	0	0	Great.Apes
chr7:41223116:41223343:-	SINE	Alu	AluJb	227	227	0	223	227	227	227	0	0	0	0	0	Old.World.Monkey
chr7:41223888:41224000:+	LINE	L1	L1M6	112	112	112	112	111	111	112	111	113	0	0	112	Eutheria
chr7:41224191:41224446:+	LINE	L1	L1M6	255	255	255	254	255	256	256	262	251	257	0	0	Pig.Cow
chr7:41225962:41226036:+	SINE	tRNA	MamSINE1	74	74	74	74	74	74	74	73	0	0	0	0	New.World.Monkey
chr7:41226044:41226133:+	SINE	MIR	MIRb	89	89	89	89	89	89	89	0	0	88	0	88	Eutheria
chr7:41226879:41227246:+	LINE	L2	L2b	367	367	367	367	367	364	364	361	0	0	0	0	New.World.Monkey
chr7:41227380:41227686:-	SINE	Alu	AluY	306	314	311	312	316	303	305	0	0	0	0	0	Old.World.Monkey
chr7:41228052:41228345:+	LINE	L2	L2b	293	293	294	312	311	315	313	305	312	324	0	0	Pig.Cow
chr7:41229539:41229673:+	DNA	hAT-Tip100	MER45B	134	134	134	134	134	134	134	134	142	142	0	0	Pig.Cow
chr7:41229687:41230333:+	DNA	hAT-Tip100	MER45B	646	645	641	645	646	634	636	634	0	0	0	0	New.World.Monkey
chr7:41230620:41230680:-	LINE	L2	L2a	60	60	60	60	60	64	64	58	60	0	0	0	Pig.Cow
chr7:41230684:41230833:+	LTR	ERVL-MaLR	MLT1A	149	151	151	151	151	151	151	148	3267	146	0	0	Pig.Cow
chr7:41231847:41231963:+	DNA	hAT-Charlie	MER102c	116	116	116	116	116	116	116	114	0	0	0	0	New.World.Monkey
chr7:41232771:41233071:-	SINE	Alu	AluSx1	300	300	298	298	291	313	313	292	0	0	0	0	New.World.Monkey
chr7:41233208:41233419:-	SINE	MIR	MIRb	211	209	209	211	212	210	210	212	0	0	0	0	New.World.Monkey
chr7:41234267:41234334:-	DNA	hAT-Blackjack	BLACKJACK	67	67	67	67	67	67	67	0	0	0	0	0	Old.World.Monkey
chr7:41234412:41234970:-	LTR	ERVL	MLT2B3	558	558	558	558	562	555	555	556	0	0	0	0	New.World.Monkey
chr7:41235828:41236021:-	LTR	ERVL	ERV3-16A3_I-int	193	193	194	193	192	193	192	189	0	0	0	0	New.World.Monkey
chr7:41236550:41237059:-	LTR	ERVL	LTR16E2	509	507	509	509	510	509	509	509	805	0	0	0	Pig.Cow
chr7:41237691:41237754:+	SINE	MIR	MIR	63	63	63	63	63	63	63	63	0	73	61	0	Eutheria
chr7:41237786:41237991:+	SINE	MIR	MIRc	205	205	205	205	205	202	202	205	228	225	0	0	Pig.Cow
chr7:41239244:41239446:-	SINE	Alu	AluJb	202	203	203	203	205	0	0	201	0	0	0	0	New.World.Monkey
chr7:41239499:41239799:+	SINE	Alu	AluY	300	300	307	300	0	0	0	0	0	0	0	0	Great.Apes
chr7:41239935:41240060:+	SINE	MIR	MIRb	125	125	125	125	125	121	121	125	0	0	0	138	Eutheria
chr7:41240116:41240197:-	LINE	L2	L2c	81	81	81	81	81	81	81	81	0	79	0	168	Eutheria
chr7:41241502:41241651:-	SINE	MIR	MIR3	149	149	149	149	149	149	149	0	0	0	0	145	Eutheria
chr7:41242803:41243015:-	SINE	MIR	MIR	212	212	212	212	212	212	212	212	216	0	0	218	Eutheria
chr7:41244074:41244301:+	SINE	MIR	MIRb	227	227	227	226	226	218	218	226	0	0	0	0	New.World.Monkey
chr7:41244905:41245105:-	DNA	hAT-Charlie	MER58C	200	200	200	200	199	200	200	201	0	0	0	0	New.World.Monkey
chr7:41245218:41245295:+	LINE	L1	L1M5	77	77	77	75	77	77	77	0	0	0	0	77	Eutheria
chr7:41245301:41245816:+	DNA	hAT-Charlie	Charlie1b	515	515	515	514	512	518	518	519	2204	0	0	0	Pig.Cow
chr7:41246432:41246659:-	LINE	L1	L1ME3A	227	227	227	227	227	227	227	0	307	0	0	0	Pig.Cow
chr7:41246666:41247066:+	LTR	ERVL	MER88	400	400	399	398	0	400	400	0	0	0	0	0	Old.World.Monkey
chr7:41247091:41250883:-	LINE	L1	L1ME3A	3792	3794	3791	3777	3785	3733	3730	0	0	0	0	0	Old.World.Monkey
chr7:41250893:41251332:+	LTR	ERVL-MaLR	MLT1C	439	439	439	439	439	438	438	0	0	0	0	0	Old.World.Monkey
chr7:41251332:41251695:-	LINE	L1	L1ME3A	363	363	363	363	361	361	361	0	0	0	0	0	Old.World.Monkey
chr7:41251690:41253355:-	LINE	L1	L1ME2z	1665	1648	1650	1635	1643	1650	1650	0	0	0	0	0	Old.World.Monkey
chr7:41253355:41253514:-	LINE	L1	L1ME2z	159	159	159	159	160	155	155	162	0	0	0	0	New.World.Monkey
chr7:41253514:41253803:+	SINE	Alu	AluSx3	289	289	289	280	312	0	0	281	0	0	0	0	New.World.Monkey
chr7:41253803:41254135:-	LINE	L1	L1ME2z	332	332	333	342	332	325	325	0	0	0	0	0	Old.World.Monkey
chr7:41254187:41254460:-	LINE	L1	L1ME2z	273	273	273	272	271	281	281	272	0	0	0	0	New.World.Monkey
chr7:41257578:41257749:+	DNA	DNA	MER105	171	171	171	171	171	171	171	0	172	182	0	0	Pig.Cow
chr7:41259654:41259753:-	SINE	MIR	MIRc	99	99	99	99	99	99	99	99	99	100	0	0	Pig.Cow
chr7:41260560:41260674:+	DNA	TcMar-Tigger	Tigger16b	114	114	114	114	114	114	114	114	0	120	0	0	Pig.Cow
chr7:41262381:41262501:+	DNA	hAT-Charlie	MER5A1	120	120	120	120	120	120	120	117	0	125	0	0	Pig.Cow
chr7:41262877:41263181:+	SINE	Alu	AluSq2	304	304	303	303	303	300	297	0	0	0	0	0	Old.World.Monkey
chr7:41264407:41264536:-	LINE	L2	L2	129	129	129	129	129	184	140	129	130	129	0	0	Pig.Cow
chr7:41265054:41265134:+	DNA	hAT	MER96	80	80	80	80	80	79	79	0	0	104	0	0	Pig.Cow
chr7:41265628:41266129:+	LTR	ERV1	LTR54	501	501	501	500	501	533	533	0	0	0	0	0	Old.World.Monkey
chr7:41266285:41266382:-	LINE	L1	L1MEd	97	97	97	97	441	97	97	96	0	0	0	0	New.World.Monkey
chr7:41266459:41266537:+	DNA	TcMar-Tigger	Tigger5	78	78	78	78	78	78	78	78	0	0	0	0	New.World.Monkey
chr7:41266537:41266614:-	DNA	TcMar-Tigger	Tigger5	77	77	78	77	77	77	77	77	0	0	0	0	New.World.Monkey
chr7:41266919:41267171:+	LTR	ERV1	LTR8A	252	252	252	252	252	0	251	0	0	0	0	0	Old.World.Monkey
chr7:41267171:41267483:-	SINE	Alu	AluSg	312	311	338	312	0	0	322	0	0	0	0	0	Old.World.Monkey
chr7:41267483:41267631:+	LTR	ERV1	LTR8A	148	148	148	148	0	0	148	0	0	0	0	0	Old.World.Monkey
chr7:41267631:41267982:-	LINE	L1	L1PB1	351	351	351	352	0	0	351	0	0	0	0	0	Old.World.Monkey
chr7:41268021:41268550:-	LINE	L1	L1PB1	529	528	542	533	0	0	529	0	0	0	0	0	Old.World.Monkey
chr7:41268550:41270853:-	LINE	L1	L1PBa	2303	2314	2296	2301	2293	0	0	0	0	0	0	0	Apes
chr7:41270853:41271176:-	SINE	Alu	AluSc5	323	325	328	323	315	0	0	0	0	0	0	0	Apes
chr7:41271176:41271845:-	LINE	L1	L1PBa	669	669	669	668	671	0	0	0	0	0	0	0	Apes
chr7:41271860:41272221:+	LTR	ERV1	LTR8A	361	361	361	0	362	0	0	0	0	0	0	0	Apes
chr7:41272224:41272754:-	LINE	L1	L1MEd	530	530	530	530	530	0	0	0	0	0	0	0	Apes
chr7:41273592:41273799:+	SINE	Alu	AluSx3	207	216	217	214	207	0	0	205	0	0	0	0	New.World.Monkey
chr7:41275271:41275321:-	DNA	hAT-Charlie	MER5A	50	50	50	50	50	50	50	50	50	50	0	0	Pig.Cow
chr7:41277994:41278095:+	DNA	TcMar-Tigger	Tigger12A	101	101	101	101	101	101	101	101	0	0	0	100	Eutheria
chr7:41279790:41280224:+	LINE	L2	L2c	434	434	434	434	457	433	433	433	0	0	0	0	New.World.Monkey
chr7:41280733:41280793:-	SINE	MIR	MIR	60	60	60	60	60	60	60	0	0	62	0	0	Pig.Cow
chr7:41280814:41281098:-	SINE	Alu	AluSq2	284	285	285	285	285	338	338	0	0	0	0	0	Old.World.Monkey
chr7:41281098:41281199:-	SINE	MIR	MIR	101	100	0	0	0	0	0	0	0	0	0	0	Great.Apes
chr7:41281582:41281730:+	SINE	MIR	MIRb	148	148	148	148	148	148	148	0	182	0	0	0	Pig.Cow
chr7:41282360:41282646:-	SINE	Alu	AluSz6	286	286	286	286	286	0	286	0	0	0	0	0	Old.World.Monkey
chr7:41282720:41282870:+	LINE	L1	L1ME4a	150	150	150	150	150	150	150	0	0	0	0	0	Old.World.Monkey
chr7:41283401:41283660:+	LINE	L1	L1ME4a	259	254	259	257	259	263	263	0	0	274	0	0	Pig.Cow
chr7:41284743:41285224:+	LINE	L2	L2a	481	481	481	481	480	481	481	484	0	0	0	0	New.World.Monkey
chr7:41285425:41285612:-	LINE	L2	L2c	187	187	187	187	187	186	186	181	400	187	0	0	Pig.Cow
chr7:41286349:41286478:+	SINE	MIR	MIRb	129	129	129	126	129	127	127	128	0	127	0	0	Pig.Cow
chr7:41288280:41288594:+	SINE	Alu	AluSx1	314	312	322	442	315	332	338	308	0	0	0	0	New.World.Monkey
chr7:41289084:41289403:-	SINE	Alu	AluSx1	319	319	311	318	317	320	320	0	0	0	0	0	Old.World.Monkey
chr7:41289484:41289778:+	DNA	TcMar-Tc2	Kanga11a	294	294	294	336	295	295	295	296	0	0	0	0	New.World.Monkey
chr7:41289808:41289976:+	SINE	MIR	MIRb	168	168	167	168	165	168	168	169	0	0	0	0	New.World.Monkey
chr7:41289983:41290314:-	LINE	L2	L2b	331	331	331	331	334	339	339	339	387	0	0	0	Pig.Cow
chr7:41290376:41290583:-	LINE	L2	L2b	207	207	207	207	207	197	197	207	0	204	0	0	Pig.Cow
chr7:41290652:41291010:-	LTR	ERVL-MaLR	MLT1A0	358	358	358	358	358	358	358	362	0	0	0	0	New.World.Monkey
chr7:41291197:41291290:-	LTR	ERVL	LTR33A_	93	93	93	93	93	0	0	93	113	114	0	0	Pig.Cow
chr7:41291697:41291855:-	LINE	L2	L2	158	158	158	0	158	154	154	154	0	0	0	0	New.World.Monkey
chr7:41291856:41292117:+	LINE	L1	L1MA8	261	261	261	0	261	259	259	264	0	0	0	0	New.World.Monkey
chr7:41292206:41292520:+	LTR	ERVL	LTR82B	314	314	314	0	314	314	314	647	0	0	0	0	New.World.Monkey
chr7:41292648:41292854:+	LTR	ERVL	LTR82B	206	205	206	0	206	208	208	207	0	0	0	0	New.World.Monkey
chr7:41292877:41292948:-	LTR	ERV1	MER92C	71	71	71	0	71	71	71	69	0	0	0	0	New.World.Monkey
chr7:41293121:41293203:-	LTR	ERV1	MER92C	82	84	84	82	84	82	82	84	80	0	0	0	Pig.Cow
chr7:41293768:41293903:+	SINE	MIR	MIR3	135	136	136	136	136	136	136	138	137	132	4232	141	Eutheria
chr7:41294611:41294988:+	LTR	ERVL	MLT2C1	377	377	377	377	375	373	373	377	0	0	0	0	New.World.Monkey
chr7:41295583:41295651:-	SINE	MIR	MIRb	68	68	68	68	68	68	68	0	0	0	0	0	Old.World.Monkey
chr7:41295682:41296199:+	LTR	ERVL-MaLR	MLT1D	517	517	517	517	516	546	546	0	0	0	0	0	Old.World.Monkey
chr7:41297287:41297341:+	LTR	ERVL	LTR33	54	54	54	54	54	54	54	54	0	0	54	0	Eutheria
chr7:41297511:41297648:+	LTR	ERVL	LTR33	137	137	137	137	139	137	137	136	0	0	0	0	New.World.Monkey
chr7:41298000:41299548:-	LINE	L1	L1MC1	1548	1547	1551	1550	1550	1539	1539	1546	0	0	0	0	New.World.Monkey
chr7:41299546:41299763:-	LINE	L1	L1MC1	217	217	216	217	218	216	216	216	0	0	0	0	New.World.Monkey
chr7:41299763:41300024:-	SINE	Alu	AluJr	261	261	258	259	261	252	252	259	0	0	0	0	New.World.Monkey
chr7:41300096:41300438:-	LINE	L1	L1MC1	342	332	342	339	344	337	337	342	0	0	0	0	New.World.Monkey
chr7:41300411:41301246:-	LINE	L1	L1MC1	835	835	839	836	835	837	837	833	0	0	0	0	New.World.Monkey
chr7:41301287:41301421:-	SINE	Alu	AluJb	134	134	134	134	134	132	132	158	0	0	0	0	New.World.Monkey
chr7:41301895:41301989:-	SINE	MIR	MIRb	94	94	94	94	94	94	94	94	0	94	0	109	Eutheria
chr7:41302102:41302217:-	DNA	hAT-Blackjack	MER94	115	115	115	115	115	115	115	123	191	112	193	0	Eutheria
chr7:41302224:41302305:-	SINE	MIR	MIR	81	81	81	81	81	81	81	82	0	0	0	0	New.World.Monkey
chr7:41303886:41304012:-	LINE	L2	L2a	126	134	130	131	134	140	140	127	0	0	0	0	New.World.Monkey
chr7:41304519:41304628:-	SINE	MIR	MIR3	109	109	109	109	109	109	109	108	0	106	0	0	Pig.Cow
chr7:41305064:41305176:-	SINE	MIR	MIRc	112	112	112	112	112	112	112	0	0	111	0	0	Pig.Cow
chr7:41305408:41305497:+	SINE	MIR	MIRb	89	89	89	89	89	89	89	89	0	89	0	0	Pig.Cow
chr7:41305700:41305999:-	SINE	Alu	AluSz	299	297	299	297	297	301	304	300	0	0	0	0	New.World.Monkey
chr7:41306169:41306269:+	DNA	hAT-Tip100	MER91C	100	100	100	100	100	100	100	97	99	111	0	0	Pig.Cow
chr7:41306452:41306695:-	LINE	L1	L1M5	243	243	243	243	242	243	243	243	251	249	0	0	Pig.Cow
chr7:41307115:41307277:+	DNA	hAT-Charlie	MER5A1	162	162	162	162	159	161	162	159	0	158	0	0	Pig.Cow
chr7:41307278:41307516:+	SINE	Alu	AluJr	238	240	240	240	240	250	240	0	0	0	0	0	Old.World.Monkey
chr7:41308702:41308885:-	SINE	MIR	MIRb	183	183	183	187	185	183	183	182	1603	196	0	0	Pig.Cow
chr7:41310010:41310184:+	SINE	MIR	MIR	174	174	174	174	174	174	174	174	181	175	167	0	Eutheria
chr7:41310835:41310937:+	SINE	MIR	MIR	102	102	102	103	103	103	103	103	0	0	0	0	New.World.Monkey
chr7:41311078:41311363:-	SINE	Alu	AluSz	285	286	285	284	0	285	285	277	0	0	0	0	New.World.Monkey
chr7:41311918:41312187:-	LINE	CR1	X1_LINE	269	269	269	269	269	269	269	269	270	266	266	260	Eutheria
chr7:41313033:41313187:-	SINE	MIR	MIRc	154	154	154	154	153	153	153	155	170	173	0	0	Pig.Cow
chr7:41313363:41313703:+	DNA	hAT?	MamRep4096	340	340	340	340	336	336	336	0	413	0	0	0	Pig.Cow
chr7:41316229:41316317:+	LINE	L2	L2b	88	88	88	88	88	88	88	117	120	122	0	0	Pig.Cow
chr7:41317084:41317189:+	LTR	ERVL-MaLR	MLT1B	105	105	105	105	106	105	105	109	0	0	0	0	New.World.Monkey
chr7:41317193:41317952:+	LINE	L2	L2a	759	759	747	747	747	747	747	744	0	0	0	0	New.World.Monkey
chr7:41318067:41318268:+	DNA	hAT-Charlie	MER103C	201	201	200	201	201	201	201	201	0	0	0	0	New.World.Monkey
chr7:41318268:41318561:-	DNA	TcMar-Tigger	MER46C	293	293	294	293	295	295	295	294	0	0	0	0	New.World.Monkey
chr7:41318561:41318661:+	DNA	hAT-Charlie	MER103C	100	100	100	100	101	0	0	0	0	103	0	0	Pig.Cow
chr7:41318722:41318811:+	LINE	L2	L2a	89	89	89	89	90	89	89	88	0	89	86	0	Eutheria
chr7:41318895:41318976:+	LINE	L2	L2a	81	81	81	81	81	81	81	81	0	0	0	0	New.World.Monkey
chr7:41319236:41319462:+	LTR	ERVL	ERV3-16A3_I-int	226	226	226	226	226	217	217	226	0	0	0	0	New.World.Monkey
chr7:41319468:41319805:+	LTR	ERVL	ERV3-16A3_I-int	337	337	337	337	337	334	334	328	0	0	0	0	New.World.Monkey
chr7:41320017:41320441:+	LTR	ERVL	LTR16A1	424	424	424	424	424	422	422	416	0	0	0	0	New.World.Monkey
chr7:41321318:41321606:+	LINE	L1	L1ME4a	288	286	288	288	288	286	288	607	0	0	0	0	New.World.Monkey
chr7:41321661:41321898:+	LINE	L1	L1ME4a	237	237	237	236	236	237	237	237	240	238	230	236	Eutheria
chr7:41323955:41324070:+	LINE	L1	L1M6	115	115	115	115	115	116	116	115	251	111	129	0	Eutheria
chr7:41324519:41324818:+	SINE	Alu	AluSz6	299	297	295	305	299	298	298	0	0	0	0	0	Old.World.Monkey
chr7:41324818:41325099:+	SINE	Alu	AluSc	281	280	280	281	281	291	281	0	0	0	0	0	Old.World.Monkey
chr7:41325102:41325370:-	LINE	L1	L1MA7	268	264	268	268	267	272	272	0	0	0	0	0	Old.World.Monkey
chr7:41325731:41325789:+	LINE	L2	L2a	58	58	58	58	58	0	58	58	62	58	63	58	Eutheria
chr7:41325847:41326260:+	LINE	L1	L1M6	413	413	413	413	414	0	415	403	0	463	0	0	Pig.Cow
chr7:41326641:41327062:+	LTR	ERVL-MaLR	MSTB	421	421	421	421	421	421	421	0	0	0	0	0	Old.World.Monkey
chr7:41327062:41327977:+	LTR	ERVL-MaLR	MSTB-int	915	915	915	911	938	881	881	0	0	0	0	0	Old.World.Monkey
chr7:41327984:41328122:-	LTR	ERVL-MaLR	MST-int	138	138	138	138	138	133	133	0	0	0	0	0	Old.World.Monkey
chr7:41328123:41328862:+	LTR	ERVL-MaLR	MSTB-int	739	739	739	739	739	740	740	0	0	0	0	0	Old.World.Monkey
chr7:41328874:41329295:+	LTR	ERVL-MaLR	MSTB	421	422	421	422	413	419	419	0	0	0	0	0	Old.World.Monkey
chr7:41329322:41329529:+	LINE	L1	L1M6	207	206	206	206	206	0	0	0	0	0	0	0	Apes
chr7:41329797:41330361:+	LINE	L1	L1M6	564	565	564	565	565	562	562	0	0	0	0	0	Old.World.Monkey
chr7:41330626:41330892:+	SINE	Alu	AluJb	266	269	256	256	262	257	258	0	0	0	0	0	Old.World.Monkey
chr7:41333233:41333346:-	LINE	CR1	L3	113	113	113	113	113	113	113	113	0	0	0	0	New.World.Monkey
chr7:41333715:41333994:-	SINE	Alu	AluJo	279	280	279	280	280	278	278	276	0	0	0	0	New.World.Monkey
chr7:41334987:41335144:-	DNA	hAT-Blackjack	MER63B	157	157	157	157	157	165	165	165	1228	0	0	0	Pig.Cow
chr7:41335164:41335322:+	SINE	MIR	MIRc	158	158	158	157	158	158	158	0	0	0	0	0	Old.World.Monkey
chr7:41336008:41336706:-	Unknown	Unknown	MamRep605	698	698	698	698	694	680	680	727	0	707	0	0	Pig.Cow
chr7:41336965:41337060:-	LTR	ERVL-MaLR	MLT1H2	95	100	100	98	100	100	100	100	99	105	138	0	Eutheria
chr7:41337369:41337653:+	SINE	Alu	AluSq2	284	290	270	284	284	276	276	279	0	0	0	0	New.World.Monkey
chr7:41338505:41338693:-	SINE	MIR	MIR3	188	188	188	186	186	186	186	183	182	182	188	187	Eutheria
chr7:41338841:41339076:-	SINE	MIR	MIRb	235	235	235	235	233	240	240	552	261	506	0	0	Pig.Cow
chr7:41339826:41340279:-	LINE	L1	L1MEf	453	452	450	446	451	452	452	454	0	0	0	0	New.World.Monkey
chr7:41340313:41340607:-	SINE	Alu	AluSp	294	292	291	286	287	308	311	0	0	0	0	0	Old.World.Monkey
chr7:41340607:41340892:-	LINE	L1	L1MEf	285	285	285	285	287	285	285	0	0	0	0	0	Old.World.Monkey
chr7:41340898:41341250:-	LINE	L1	L1PB1	352	353	352	349	353	353	353	0	0	0	0	0	Old.World.Monkey
chr7:41341286:41341917:-	LINE	L1	L1PB1	631	633	633	633	626	612	611	0	0	0	0	0	Old.World.Monkey
chr7:41341940:41342226:+	LINE	L1	L1PB	286	286	286	286	286	287	287	0	0	0	0	0	Old.World.Monkey
chr7:41342225:41343444:-	LINE	L1	L1MEf	1219	1217	1218	1225	1221	1216	1216	0	0	0	0	0	Old.World.Monkey
chr7:41343444:41343516:+	DNA	TcMar-Mariner	MADE1	72	72	72	73	73	72	72	73	0	0	0	0	New.World.Monkey
chr7:41343516:41343840:-	LINE	L1	L1MEf	324	324	322	324	322	330	329	325	0	0	0	0	New.World.Monkey
chr7:41343840:41344152:-	SINE	Alu	AluSx	312	312	0	312	311	332	328	319	0	0	0	0	New.World.Monkey
chr7:41344152:41345160:-	LINE	L1	L1MEf	1008	1008	1008	1005	1006	993	993	0	0	0	0	0	Old.World.Monkey
chr7:41345278:41345362:-	LINE	L2	L2b	84	84	84	83	85	84	84	83	84	0	0	81	Eutheria
chr7:41346016:41346375:-	DNA	TcMar?	MER121	359	361	362	359	371	369	373	366	359	354	0	0	Pig.Cow
chr7:41346680:41346975:+	SINE	Alu	AluSz	295	294	295	292	295	290	290	302	0	0	0	0	New.World.Monkey
chr7:41347180:41347265:-	LINE	L1	L1MC5	85	85	85	85	85	85	85	0	0	0	0	0	Old.World.Monkey
chr7:41348192:41348526:+	LTR	ERVL-MaLR	MLT1B	334	334	333	334	334	322	322	333	370	0	0	0	Pig.Cow
chr7:41350929:41351156:+	SINE	MIR	MIRb	227	227	227	229	229	229	229	229	0	0	0	0	New.World.Monkey
chr7:41351212:41351500:-	LINE	L2	L2c	288	0	0	0	0	0	0	0	0	0	0	0	Human
chr7:41352474:41352597:-	DNA	hAT-Charlie	MER102b	123	123	123	123	121	123	123	123	223	0	0	0	Pig.Cow
chr7:41353971:41354273:-	SINE	Alu	AluJb	302	302	302	302	302	294	294	305	0	0	0	0	New.World.Monkey
chr7:41354334:41354597:-	SINE	Alu	AluSx3	263	263	264	263	263	264	264	263	0	0	0	0	New.World.Monkey
chr7:41354971:41355129:-	SINE	MIR	MIRb	158	158	157	157	156	156	156	152	0	0	0	0	New.World.Monkey
chr7:41355744:41355997:+	SINE	MIR	MIRb	253	253	253	247	245	262	262	0	0	503	0	0	Pig.Cow
chr7:41356024:41356070:+	LINE	L2	L2b	46	46	46	46	46	46	46	46	51	51	0	0	Pig.Cow
chr7:41356136:41356302:+	SINE	MIR	MIRb	166	166	166	166	166	166	166	166	0	0	0	0	New.World.Monkey
chr7:41356593:41356728:-	SINE	MIR	MIRb	135	135	136	135	135	135	135	135	0	0	0	0	New.World.Monkey
chr7:41357030:41357257:-	LTR	ERVL-MaLR	MLT1K	227	227	227	223	227	227	227	226	0	0	0	0	New.World.Monkey
chr7:41357257:41357370:+	LTR	ERVL-MaLR	MLT1C	113	113	113	113	113	118	118	113	130	120	0	0	Pig.Cow
chr7:41357401:41357475:-	SINE	Alu	AluSx	74	74	0	74	74	74	74	0	0	0	0	0	Old.World.Monkey
chr7:41357558:41357795:+	SINE	Alu	AluY	237	237	0	235	236	237	237	0	0	0	0	0	Old.World.Monkey
chr7:41357795:41358619:-	LTR	ERV1	LTR12	824	0	0	860	842	0	0	0	0	0	0	0	Apes
chr7:41358619:41358682:+	SINE	Alu	AluY	63	69	63	60	67	0	63	0	0	0	0	0	Old.World.Monkey
chr7:41358729:41358944:+	LTR	ERVL-MaLR	MLT1C	215	215	214	215	214	0	0	215	219	223	0	0	Pig.Cow
chr7:41359585:41359666:-	LINE	L1	L1M5	81	81	81	81	81	81	81	78	0	0	0	0	New.World.Monkey
chr7:41359667:41359848:-	SINE	Alu	AluSc8	181	183	182	179	182	181	178	0	0	0	0	0	Old.World.Monkey
chr7:41360421:41360560:-	SINE	MIR	MIRb	139	139	139	139	139	139	139	0	141	148	0	0	Pig.Cow
chr7:41360785:41361057:-	SINE	Alu	AluSx3	272	268	0	272	272	0	272	0	0	0	0	0	Old.World.Monkey
chr7:41361057:41361746:+	LINE	L1	L1ME3C	689	689	689	683	689	0	682	666	0	0	0	0	New.World.Monkey
chr7:41361749:41362235:+	LINE	L1	L1ME3C	486	486	486	486	486	485	485	485	733	0	0	530	Eutheria
chr7:41362773:41362984:-	SINE	MIR	MIRb	211	211	211	211	211	211	211	211	0	0	0	0	New.World.Monkey
chr7:41364126:41364422:+	SINE	Alu	AluSx	296	307	298	298	296	349	346	0	0	0	0	0	Old.World.Monkey
chr7:41364471:41364785:-	LTR	ERVL-MaLR	MLT1D	314	312	314	314	314	313	313	314	0	329	0	0	Pig.Cow
chr7:41364882:41365063:-	SINE	MIR	MIR3	181	181	181	181	182	181	181	0	0	188	0	0	Pig.Cow
chr7:41365339:41365645:-	SINE	Alu	AluSg4	306	304	320	311	299	320	302	0	0	0	0	0	Old.World.Monkey
chr7:41366733:41366874:+	SINE	MIR	MIR3	141	141	141	141	141	141	141	141	0	0	0	0	New.World.Monkey
chr7:41366906:41366975:-	DNA	hAT-Charlie	Charlie4z	69	69	69	68	0	69	69	70	0	71	74	71	Eutheria
chr7:41366984:41367024:+	SINE	MIR	MIR3	40	40	40	40	0	40	40	40	38	41	40	43	Eutheria
chr7:41367041:41367219:-	SINE	MIR	MIRb	178	180	180	180	0	180	180	179	0	0	0	181	Eutheria
chr7:41368979:41369079:-	LINE	L2	L2c	100	100	100	101	100	100	100	102	100	101	0	0	Pig.Cow
chr7:41369212:41369481:+	LINE	L1	L1M5	269	269	269	269	269	269	270	270	275	263	0	0	Pig.Cow
chr7:41371045:41371356:+	SINE	Alu	AluSx	311	303	304	303	304	310	310	0	0	0	0	0	Old.World.Monkey
chr7:41371452:41371569:+	SINE	MIR	MIR3	117	117	117	117	117	117	117	116	0	0	0	0	New.World.Monkey
chr7:41371770:41371876:+	LINE	L1	HAL1	106	106	106	106	106	106	103	103	0	104	0	0	Pig.Cow
chr7:41371903:41372270:+	LINE	L1	L1MC4	367	367	370	370	369	365	365	362	0	379	0	0	Pig.Cow
chr7:41372322:41372547:+	DNA	hAT-Charlie	MER33	225	225	225	225	225	0	0	227	0	0	0	0	New.World.Monkey
chr7:41373547:41373764:-	DNA	TcMar?	MER121	217	217	216	217	217	216	216	216	217	217	0	0	Pig.Cow
chr7:41374004:41374087:-	LINE	L2	L2c	83	83	83	84	83	83	83	90	82	91	362	0	Eutheria
chr7:41374101:41374299:-	DNA	hAT-Charlie	MER58A	198	198	198	198	0	199	199	199	199	201	223	544	Eutheria
chr7:41374309:41374502:-	LINE	L2	L2c	193	193	193	193	0	193	193	190	1802	0	0	0	Pig.Cow
chr7:41374846:41375421:-	LTR	ERVL-MaLR	MLT1F2	575	892	575	575	571	571	571	566	0	0	0	0	New.World.Monkey
chr7:41375560:41375691:-	SINE	MIR	MIRb	131	131	131	131	131	130	130	138	132	0	0	0	Pig.Cow
chr7:41377697:41377881:-	SINE	MIR	MIRb	184	184	178	178	180	180	180	178	0	0	0	0	New.World.Monkey
chr7:41378003:41378211:+	LTR	ERVL	MLT2E	208	208	208	208	208	208	208	209	253	0	0	0	Pig.Cow
chr7:41378219:41378506:+	LTR	ERVL	LTR33C	287	287	287	287	284	287	287	287	0	0	0	0	New.World.Monkey
chr7:41378535:41378838:-	SINE	Alu	AluSx	303	303	303	303	303	304	304	0	0	0	0	0	Old.World.Monkey
chr7:41378862:41379126:+	LINE	RTE	L4	264	264	264	264	264	264	264	267	261	267	0	0	Pig.Cow
chr7:41379279:41379561:-	SINE	Alu	AluSx	282	282	282	282	282	284	284	0	0	0	0	0	Old.World.Monkey
chr7:41380508:41380700:+	LINE	RTE	L4	192	192	192	192	192	205	205	208	225	214	226	227	Eutheria
chr7:41381372:41381675:-	SINE	Alu	AluJr	303	307	307	302	305	295	295	0	0	0	0	0	Old.World.Monkey
chr7:41381888:41382038:-	LINE	L2	L2a	150	150	150	150	150	149	149	0	0	0	0	154	Eutheria
chr7:41382281:41382512:-	LTR	ERV1	LTR73	231	231	231	231	0	231	231	225	0	0	0	0	New.World.Monkey
chr7:41382512:41382749:+	SINE	Alu	AluSx4	237	240	231	0	227	0	230	0	0	0	0	0	Old.World.Monkey
chr7:41382749:41383112:-	LTR	ERV1	LTR73	363	363	357	346	354	363	0	0	0	0	0	0	Old.World.Monkey
chr7:41383463:41383644:-	LINE	L2	L2a	181	181	181	181	181	181	181	181	180	177	0	0	Pig.Cow
chr7:41386149:41386334:+	DNA	TcMar?	MER121	185	185	185	186	186	188	188	185	187	202	182	184	Eutheria
chr7:41387660:41387873:-	SINE	Alu	AluJb	213	213	213	213	213	213	213	0	0	0	0	0	Old.World.Monkey
chr7:41387933:41388220:+	SINE	Alu	AluSz6	287	287	22635	283	289	288	288	0	0	0	0	0	Old.World.Monkey
chr7:41388975:41389167:-	SINE	MIR	MIR	192	192	192	203	192	192	192	0	0	0	0	0	Old.World.Monkey
chr7:41389184:41389231:+	SINE	MIR	MIRb	47	47	47	47	47	47	47	0	0	47	0	0	Pig.Cow
chr7:41389476:41390004:+	DNA	hAT-Charlie	MER1A	528	528	528	530	528	529	529	526	0	0	0	0	New.World.Monkey
chr7:41392059:41392397:-	SINE	Alu	AluY	338	506	390	0	503	0	0	0	0	0	0	0	Apes
chr7:41393371:41393438:-	DNA	TcMar?	MER121	67	67	67	67	67	67	67	67	67	0	0	0	Pig.Cow
chr7:41393735:41394025:-	SINE	Alu	AluSz	290	290	290	289	291	291	291	0	0	0	0	0	Old.World.Monkey
chr7:41394650:41394701:+	LINE	L2	L2b	51	51	51	51	51	75	75	0	0	0	49	0	Old.World.Monkey
chr7:41395625:41395917:+	LINE	L1	L1M5	292	292	292	292	292	377	292	292	489	0	0	0	Pig.Cow
chr7:41396415:41396555:-	DNA	hAT-Charlie	MER103C	140	140	139	140	0	140	140	140	0	205	0	0	Pig.Cow
chr7:41396901:41397036:+	DNA	hAT-Charlie	MER5A	135	135	135	135	135	135	135	135	0	0	0	0	New.World.Monkey
chr7:41397977:41398281:-	SINE	Alu	AluYb8	304	0	0	0	0	0	0	0	0	0	0	0	Human
chr7:41398419:41398684:+	SINE	Alu	AluSz	265	264	0	265	264	261	261	0	0	0	0	0	Old.World.Monkey
chr7:41398696:41398879:-	LINE	L1	L1M5	183	183	183	183	183	180	180	0	184	181	0	0	Pig.Cow
chr7:41400314:41400615:-	SINE	Alu	AluSc	301	293	306	288	0	292	292	0	0	0	0	0	Old.World.Monkey
chr7:41401106:41401549:-	LINE	L1	L1MEd	443	469	447	465	456	442	447	0	0	0	0	0	Old.World.Monkey
chr7:41401588:41402041:-	LTR	ERVL-MaLR	MLT1C	453	453	453	453	453	453	453	0	0	0	0	0	Old.World.Monkey
chr7:41402580:41402878:-	SINE	Alu	AluSz	298	292	304	297	292	294	294	304	0	0	0	0	New.World.Monkey
chr7:41403578:41403881:+	SINE	Alu	AluJo	303	303	303	303	302	303	303	303	0	0	0	0	New.World.Monkey
chr7:41404289:41404652:+	LINE	L1	L1PA8A	363	363	363	363	363	0	367	0	0	0	0	0	Old.World.Monkey
chr7:41404647:41405303:+	LINE	L1	L1PA6	656	656	656	656	625	0	651	0	0	0	0	0	Old.World.Monkey
chr7:41405303:41405609:+	SINE	Alu	AluSx	306	306	0	302	307	0	0	0	0	0	0	0	Apes
chr7:41405609:41405985:+	LINE	L1	L1PA6	376	377	376	388	376	0	385	396	0	0	0	0	New.World.Monkey
chr7:41405986:41406681:+	LINE	L1	L1PA8	695	695	695	1001	695	0	697	0	0	0	0	0	Old.World.Monkey
chr7:41406830:41406897:-	SINE	MIR	MIR	67	67	67	67	67	67	67	66	67	67	0	0	Pig.Cow
chr7:41407024:41407196:+	SINE	MIR	MIR	172	172	168	169	169	169	169	168	171	191	0	0	Pig.Cow
chr7:41407241:41407585:-	LTR	Gypsy?	LTR88a	344	344	344	343	343	342	342	0	0	0	0	0	Old.World.Monkey
chr7:41407677:41407775:-	LTR	Gypsy?	LTR88a	98	98	98	98	98	98	98	98	97	0	94	0	Eutheria
chr7:41410120:41410265:+	LINE	L2	L2b	145	145	145	143	145	145	145	144	146	147	0	138	Eutheria
chr7:41410712:41411013:+	LINE	L2	L2a	301	301	301	301	301	301	301	290	0	0	0	0	New.World.Monkey
chr7:41411038:41411162:+	LINE	L2	L2a	124	124	124	123	123	122	122	120	0	0	0	0	New.World.Monkey
chr7:41411248:41411469:+	DNA	hAT-Blackjack	MER63A	221	222	1498	224	212	220	221	220	0	224	0	0	Pig.Cow
chr7:41412297:41412405:+	LINE	L2	L2c	108	108	108	108	108	108	108	108	0	106	106	106	Eutheria
chr7:41413054:41413338:-	SINE	Alu	AluSx1	284	284	284	284	284	274	271	270	0	0	0	0	New.World.Monkey
chr7:41413358:41413607:-	LINE	L1	L1MC	249	249	249	249	249	249	249	311	302	0	0	0	Pig.Cow
chr7:41415093:41415172:-	LINE	L1	L1ME3	79	79	79	79	79	79	79	0	0	79	0	94	Eutheria
chr7:41415223:41415420:-	LINE	L1	L1MC1	197	197	197	197	194	197	197	195	0	0	0	0	New.World.Monkey
chr7:41416205:41416451:+	LINE	L2	L2c	246	246	246	247	247	249	250	317	0	0	0	0	New.World.Monkey
chr7:41416568:41416695:-	DNA	hAT-Charlie	MER5A	127	127	127	127	127	131	131	127	136	127	0	0	Pig.Cow
chr7:41418600:41418746:+	LINE	CR1	L3	146	146	146	145	146	146	146	146	144	140	151	0	Eutheria
chr7:41418833:41418990:-	LINE	CR1	L3	157	158	157	155	156	158	158	154	159	0	0	0	Pig.Cow
chr7:41419097:41419185:-	LINE	CR1	L3	88	88	88	88	88	84	84	89	95	92	0	0	Pig.Cow
chr7:41419685:41419880:-	DNA	hAT-Charlie	Charlie22a	195	195	195	195	195	195	195	190	416	0	0	0	Pig.Cow
chr7:41420201:41420266:-	LINE	CR1	L3	65	65	65	65	65	65	65	65	0	0	0	0	New.World.Monkey
chr7:41420289:41420529:+	SINE	MIR	MIR	240	240	240	247	247	238	238	247	247	232	0	0	Pig.Cow
chr7:41420587:41420897:-	SINE	Alu	AluSp	310	311	332	308	304	0	305	0	0	0	0	0	Old.World.Monkey
chr7:41422019:41422069:-	LINE	CR1	L3	50	50	50	50	50	50	50	50	50	49	0	0	Pig.Cow
chr7:41422334:41422650:-	SINE	Alu	AluSx1	316	312	336	312	312	314	312	313	0	0	0	0	New.World.Monkey
chr7:41424237:41424524:-	SINE	Alu	AluSz	287	287	287	287	287	287	287	0	0	0	0	0	Old.World.Monkey
chr7:41424544:41424659:+	DNA	hAT-Charlie	MER102c	115	115	115	115	115	115	115	115	308	110	0	0	Pig.Cow
chr7:41425487:41425689:-	SINE	MIR	MIR	202	202	200	203	202	202	202	202	209	206	0	0	Pig.Cow
chr7:41426035:41426230:+	SINE	MIR	MIR3	195	195	195	195	195	194	194	0	195	197	0	0	Pig.Cow
chr7:41427188:41427418:+	LINE	L2	L2a	230	230	230	230	231	230	230	239	0	0	0	0	New.World.Monkey
chr7:41427425:41427737:-	LTR	ERVL-MaLR	MLT1H2	312	312	311	312	312	311	311	311	0	0	0	0	New.World.Monkey
chr7:41427910:41428533:+	LINE	L2	L2a	623	623	622	623	622	600	623	0	605	0	0	0	Pig.Cow
chr7:41429208:41429402:-	SINE	MIR	MIRb	194	194	194	194	0	194	194	193	0	0	0	0	New.World.Monkey
chr7:41429815:41429962:+	LINE	CR1	L3	147	147	147	147	0	147	147	146	143	146	0	0	Pig.Cow
chr7:41430397:41430693:+	SINE	Alu	AluSz6	296	296	296	0	296	306	306	0	0	0	0	0	Old.World.Monkey
chr7:41430826:41431040:-	LINE	L1	L1ME1	214	214	215	215	215	215	215	0	0	0	0	0	Old.World.Monkey
chr7:41431869:41431912:-	LINE	L1	HAL1-3A_ME	43	43	43	43	0	45	0	0	43	0	0	0	Pig.Cow
chr7:41431956:41432653:-	LINE	L1	L1M5	697	713	0	700	690	720	723	0	0	0	0	0	Old.World.Monkey
chr7:41432653:41432960:-	SINE	Alu	AluSg	307	307	0	295	300	0	302	0	0	0	0	0	Old.World.Monkey
chr7:41432960:41433198:-	LINE	L1	L1M5	238	238	238	238	239	0	235	0	0	0	0	0	Old.World.Monkey
chr7:41433204:41433344:+	SINE	Alu	AluSx	140	141	138	140	140	0	160	0	0	0	0	0	Old.World.Monkey
chr7:41433347:41434565:-	LINE	L1	L1MC1	1218	1220	1220	1212	1219	0	1270	0	0	0	0	0	Old.World.Monkey
chr7:41434565:41434658:+	SINE	Alu	AluJr	93	93	93	93	93	0	93	0	0	0	0	0	Old.World.Monkey
chr7:41434658:41437224:-	LINE	L1	L1MC1	2566	2566	2563	2567	2564	0	2612	0	0	0	0	0	Old.World.Monkey
chr7:41437227:41439112:-	LINE	L1	L1MC1	1885	1886	1884	1882	1914	1867	1860	1898	0	0	0	0	New.World.Monkey
chr7:41439199:41439503:+	SINE	Alu	AluSc8	304	298	297	298	304	299	301	0	0	0	0	0	Old.World.Monkey
chr7:41439791:41440088:-	SINE	Alu	AluSc	297	291	293	294	296	0	0	0	0	0	0	0	Apes
chr7:41440815:41440940:+	LINE	RTE	ALINE	125	125	125	125	126	0	0	130	176	131	0	0	Pig.Cow
chr7:41441482:41442122:+	LINE	L2	L2a	640	638	638	638	612	0	0	757	0	634	0	0	Pig.Cow
chr7:41442532:41442812:+	SINE	Alu	AluY	280	0	0	280	266	266	270	0	0	0	0	0	Old.World.Monkey
chr7:41444530:41444734:+	SINE	MIR	MIRb	204	200	200	199	201	200	200	202	234	236	0	0	Pig.Cow
chr7:41446769:41447155:-	LINE	L2	L2c	386	386	386	386	404	400	400	375	380	0	0	0	Pig.Cow
chr7:41448098:41448390:-	SINE	Alu	AluSp	292	292	289	288	288	288	288	0	0	0	0	0	Old.World.Monkey
chr7:41450257:41450339:+	LINE	L2	L2	82	82	82	82	82	82	82	0	0	87	0	0	Pig.Cow
chr7:41450343:41450481:-	SINE	MIR	MIR3	138	138	138	138	139	137	139	142	155	0	0	0	Pig.Cow
chr7:41450851:41452015:-	LINE	L1	L1MA9	1164	1165	1154	1156	1164	1165	1165	0	0	0	0	0	Old.World.Monkey
chr7:41452012:41453664:-	LINE	L1	L1PA14	1652	1652	1702	1847	1650	1621	1608	1675	0	0	0	0	New.World.Monkey
chr7:41454805:41454919:-	SINE	tRNA	MamSINE1	114	114	114	114	114	114	114	116	115	115	115	113	Eutheria
chr7:41455715:41456021:-	DNA	TcMar?	MER121	306	307	317	306	329	488	1163	306	0	0	0	0	New.World.Monkey
chr7:41456183:41456273:+	LINE	L2	L2b	90	90	90	91	91	91	91	91	98	89	0	126	Eutheria
chr7:41456463:41456669:+	DNA	TcMar?	MER121	206	206	208	208	208	208	208	208	225	216	0	0	Pig.Cow
chr7:41456907:41457206:+	LTR	ERVL-MaLR	MLT1L	299	299	299	299	299	299	299	0	0	0	0	0	Old.World.Monkey
chr7:41458463:41458604:-	DNA	hAT-Charlie	MER5A1	141	141	140	141	141	139	139	0	0	0	0	0	Old.World.Monkey
chr7:41458837:41458988:+	SINE	MIR	MIRb	151	151	151	151	151	151	151	154	0	0	153	152	Eutheria
chr7:41459898:41460053:+	SINE	MIR	MIR	155	155	155	152	155	155	155	150	154	155	0	0	Pig.Cow
chr7:41461491:41461619:-	LINE	L2	L2a	128	128	128	128	128	128	128	128	130	0	0	0	Pig.Cow
chr7:41461844:41462213:-	LINE	L2	L2a	369	369	369	369	371	368	368	365	0	0	0	0	New.World.Monkey
chr7:41462316:41462582:-	SINE	Alu	AluJo	266	266	0	264	262	260	267	254	0	0	0	0	New.World.Monkey
chr7:41462584:41462709:-	LINE	L2	L2a	125	124	0	125	125	120	120	125	0	0	0	0	New.World.Monkey
chr7:41462717:41462855:+	LTR	ERVL-MaLR	MLT1A0	138	138	0	138	138	138	138	0	0	0	0	0	Old.World.Monkey
chr7:41462855:41463158:+	SINE	Alu	AluSx1	303	303	0	302	299	0	297	0	0	0	0	0	Old.World.Monkey
chr7:41463181:41463394:+	LTR	ERVL-MaLR	MLT1A0	213	213	213	215	213	212	212	212	0	0	0	0	New.World.Monkey
chr7:41464446:41464516:+	LINE	L1	L1M5	70	70	70	70	70	70	70	70	70	70	0	0	Pig.Cow
chr7:41464831:41465045:+	DNA	hAT-Charlie	Charlie13b	214	214	214	214	213	214	214	0	0	208	0	0	Pig.Cow
chr7:41465424:41465554:-	SINE	MIR	MIR3	130	130	130	130	130	155	155	130	127	133	0	0	Pig.Cow
chr7:41465960:41466075:+	DNA	hAT-Charlie	MER5A	115	115	115	115	115	115	115	113	113	0	0	0	Pig.Cow
chr7:41468806:41468978:+	SINE	MIR	MIR	172	172	172	172	172	172	172	172	201	201	0	0	Pig.Cow
chr7:41469321:41470603:+	LINE	L2	L2	1282	1282	1281	1284	1282	1279	1279	1244	0	0	0	0	New.World.Monkey
chr7:41470675:41470998:-	SINE	Alu	AluSx1	323	322	323	308	0	0	377	0	0	0	0	0	Old.World.Monkey
chr7:41471244:41471578:-	LINE	CR1	CR1_Mam	334	334	334	0	334	334	334	334	336	340	355	372	Eutheria
chr7:41472127:41472529:-	LINE	L1	L1M5	402	402	398	399	399	385	385	388	0	0	0	0	New.World.Monkey
chr7:41472529:41472824:-	SINE	Alu	AluSc8	295	290	321	296	298	0	294	313	0	0	0	0	New.World.Monkey
chr7:41472824:41473063:-	LINE	L1	L1M5	239	239	237	237	237	247	253	288	0	0	0	262	Eutheria
chr7:41473205:41473511:+	LINE	L1	L1M5	306	306	306	309	309	310	310	0	0	0	343	0	Old.World.Monkey
chr7:41473879:41473933:-	LINE	CR1	L3	54	54	54	54	54	54	54	54	0	0	0	0	New.World.Monkey
chr7:41474303:41474621:-	LTR	ERVL-MaLR	MSTD	318	318	318	311	318	317	317	0	0	0	0	0	Old.World.Monkey
chr7:41474621:41475206:+	LTR	ERV1	LTR12_	585	585	585	622	0	0	0	0	0	0	0	0	Great.Apes
chr7:41475206:41475268:-	LTR	ERVL-MaLR	MSTD	62	62	62	62	61	62	62	63	0	0	0	0	New.World.Monkey
chr7:41475415:41475718:-	SINE	Alu	AluY	303	302	299	298	291	0	0	0	0	0	0	0	Apes
chr7:41476646:41476858:+	SINE	MIR	MIR	212	212	222	224	224	235	235	237	0	260	0	0	Pig.Cow
chr7:41479681:41479783:+	SINE	MIR	MIR3	102	102	102	102	0	102	102	0	99	99	0	0	Pig.Cow
chr7:41479779:41479884:-	SINE	MIR	MIR3	105	105	105	0	105	106	105	105	106	106	0	0	Pig.Cow
chr7:41479843:41479995:+	SINE	MIR	MIRc	152	152	152	151	152	153	152	152	149	148	0	0	Pig.Cow
chr7:41480416:41480868:-	LTR	ERVL	LTR16E2	452	453	453	0	452	440	440	456	0	0	0	0	New.World.Monkey
chr7:41480869:41481120:+	SINE	Alu	AluJr	251	251	251	0	251	0	0	259	0	0	0	0	New.World.Monkey
chr7:41481141:41481258:+	SINE	Alu	AluJr	117	117	117	0	116	117	117	117	0	0	0	0	New.World.Monkey
chr7:41481803:41481986:+	DNA	hAT-Charlie	MER5A	183	183	183	184	184	184	184	184	0	0	0	0	New.World.Monkey
chr7:41482087:41482487:-	LINE	L2	L2a	400	400	400	399	400	393	393	400	0	388	0	0	Pig.Cow
chr7:41482585:41482962:+	LINE	L2	L2	377	377	377	377	376	370	370	375	423	586	0	0	Pig.Cow
chr7:41482968:41483347:-	LTR	ERVL-MaLR	MLT1K	379	379	379	379	377	379	0	473	383	384	0	0	Pig.Cow
chr7:41483751:41483962:+	SINE	Alu	AluSz6	211	206	219	231	222	203	0	204	0	0	0	0	New.World.Monkey
chr7:41484578:41484893:+	SINE	Alu	AluY	315	301	1172	310	302	0	0	0	0	0	0	0	Apes
chr7:41487186:41487270:-	LINE	L2	L2	84	84	84	84	84	82	82	84	0	0	0	83	Eutheria
chr7:41489352:41489460:-	SINE	MIR	MIRb	108	108	108	108	108	108	108	108	105	0	137	205	Eutheria
chr7:41489559:41489669:-	SINE	MIR	MIRb	110	110	110	110	110	110	110	110	0	111	106	0	Eutheria
chr7:41489698:41489879:+	SINE	Alu	AluJb	181	184	185	185	181	184	184	179	0	0	0	0	New.World.Monkey
chr7:41489896:41490047:-	LINE	L2	L2b	151	152	151	151	151	151	151	162	0	0	0	0	New.World.Monkey
chr7:41490172:41490250:-	LINE	L2	L2b	78	78	78	78	78	78	78	0	0	0	81	81	Eutheria
chr7:41490294:41490408:-	LINE	L2	L2b	114	114	114	114	114	114	114	112	0	182	0	0	Pig.Cow
chr7:41490574:41490815:+	SINE	MIR	MIRb	241	240	241	241	241	241	241	238	266	0	0	0	Pig.Cow
chr7:41491342:41491507:+	SINE	MIR	MIRb	165	166	165	165	165	165	165	165	163	0	166	0	Eutheria
chr7:41491574:41491765:+	SINE	MIR	MIR3	191	191	191	191	191	194	194	193	187	193	0	0	Pig.Cow
chr7:41492256:41492573:+	SINE	Alu	AluSz	317	312	311	0	311	0	309	309	0	0	0	0	New.World.Monkey
chr7:41492918:41493254:+	LTR	ERVL-MaLR	MLT1A0	336	336	332	0	336	340	340	340	0	0	0	0	New.World.Monkey
chr7:41495058:41495294:+	LINE	L1	L1MEd	236	236	236	0	235	238	238	229	245	246	0	0	Pig.Cow
chr7:41495333:41495605:+	LINE	L1	HAL1	272	272	272	274	272	273	273	269	0	493	0	0	Pig.Cow
chr7:41496018:41496173:+	SINE	MIR	MIR	155	155	155	155	155	153	153	155	0	0	0	0	New.World.Monkey
chr7:41496422:41496899:-	LINE	L1	L1MC4a	477	477	497	478	478	464	464	470	0	0	0	0	New.World.Monkey
chr7:41496902:41497291:+	LINE	L1	L1ME3C	389	389	389	389	388	382	382	399	0	0	0	0	New.World.Monkey
chr7:41498235:41498530:-	SINE	Alu	AluSq	295	295	0	286	305	295	306	281	0	0	0	0	New.World.Monkey
chr7:41500050:41500818:+	LINE	L1	L1MB1	768	768	768	768	767	766	766	0	0	0	0	0	Old.World.Monkey
chr7:41501120:41501254:-	LINE	L2	L2a	134	134	134	134	134	137	137	134	0	0	0	0	New.World.Monkey
chr7:41501259:41501595:-	LINE	L2	L2a	336	336	334	336	336	0	0	327	0	0	0	0	New.World.Monkey
chr7:41502032:41502303:+	SINE	Alu	AluY	271	272	0	272	262	0	0	304	0	0	0	0	New.World.Monkey
chr7:41503206:41503296:+	SINE	MIR	MIR	90	90	89	90	90	90	90	90	0	0	0	0	New.World.Monkey
chr7:41503891:41504033:-	Unknown	Unknown	MamRep605	142	142	142	142	142	142	142	138	0	0	0	0	New.World.Monkey
chr7:41504255:41504649:-	LINE	L1	L1MA9	394	392	392	392	392	391	391	401	0	0	0	0	New.World.Monkey
chr7:41506456:41506546:+	SINE	MIR	MIR	90	90	90	88	90	90	90	90	86	0	0	95	Eutheria
chr7:41507027:41507222:-	SINE	MIR	MIR	195	195	195	195	195	195	195	195	0	0	0	194	Eutheria
chr7:41507564:41507863:+	LINE	L1	L1MA7	299	300	301	301	296	294	294	0	0	0	0	0	Old.World.Monkey
chr7:41507923:41508332:-	LINE	L1	L1M5	409	409	409	409	409	729	744	419	0	0	0	0	New.World.Monkey
chr7:41508351:41508565:+	LINE	L1	L1MC4a	214	214	214	214	0	214	214	214	0	0	0	0	New.World.Monkey
chr7:41508786:41508851:+	SINE	MIR	MIRb	65	65	65	65	0	65	65	65	0	0	0	0	New.World.Monkey
chr7:41509124:41509408:+	SINE	Alu	AluSx	284	284	321	284	0	294	294	285	0	0	0	0	New.World.Monkey
chr7:41509600:41509664:-	SINE	MIR	MIR	64	64	64	64	0	64	64	61	0	65	0	0	Pig.Cow
chr7:41510569:41510707:-	SINE	MIR	MIRb	138	138	138	138	0	138	138	138	0	136	0	0	Pig.Cow
chr7:41511078:41511381:+	SINE	Alu	AluSx1	303	303	303	303	0	324	324	302	0	0	0	0	New.World.Monkey
chr7:41511411:41511610:+	SINE	MIR	MIRc	199	199	199	199	0	0	0	0	197	194	0	0	Pig.Cow
chr7:41511713:41511827:-	DNA	hAT-Blackjack	MER94	114	114	114	114	0	114	114	114	112	115	110	121	Eutheria
chr7:41512665:41512820:+	DNA	TcMar-Tigger	Tigger11a	155	156	157	156	0	155	155	154	153	150	0	0	Pig.Cow
chr7:41512840:41512911:-	DNA	TcMar-Tigger	Tigger11a	71	71	71	0	0	71	71	0	0	0	0	0	Old.World.Monkey
chr7:41512982:41513246:+	SINE	Alu	AluJr	264	252	0	260	0	261	261	0	0	0	0	0	Old.World.Monkey
chr7:41513248:41513548:+	SINE	Alu	AluSx1	300	300	0	296	298	297	297	297	0	0	0	0	New.World.Monkey
chr7:41514021:41514525:+	LTR	ERVL-MaLR	MLT1F	504	504	504	504	503	499	499	0	0	0	0	0	Old.World.Monkey
chr7:41514779:41514903:+	SINE	MIR	MIR	124	124	124	124	124	124	124	124	0	124	0	0	Pig.Cow
chr7:41514909:41515019:-	SINE	MIR	MIRc	110	111	110	110	110	0	0	110	0	0	0	0	New.World.Monkey
chr7:41515069:41515119:+	SINE	MIR	MIRb	50	50	50	50	50	50	50	50	62	56	62	62	Eutheria
chr7:41517076:41517554:+	LINE	CR1	L3	478	478	480	616	474	472	472	472	0	0	0	0	New.World.Monkey
chr7:41517808:41517914:+	DNA	hAT-Charlie	Charlie15a	106	106	106	106	106	106	106	106	0	106	109	103	Eutheria
chr7:41518234:41518370:-	SINE	MIR	MIRc	136	136	136	136	136	136	136	136	0	151	0	0	Pig.Cow
chr7:41519128:41519284:+	LINE	L1	L1PA5	156	156	156	156	156	0	0	0	0	0	0	0	Apes
chr7:41520283:41520629:+	LINE	L1	L1MC4	346	346	346	345	346	346	346	343	0	0	0	0	New.World.Monkey
chr7:41520664:41520855:+	LINE	L1	L1MC4	191	191	191	194	191	194	194	188	0	0	0	0	New.World.Monkey
chr7:41520926:41521020:+	LINE	L1	L1ME4a	94	94	94	94	90	139	0	92	0	0	0	0	New.World.Monkey
chr7:41522192:41522632:+	LINE	L1	L1ME4a	440	440	440	440	440	449	449	429	0	0	0	0	New.World.Monkey
chr7:41522714:41522998:+	LINE	L1	L1ME4a	284	284	283	284	284	283	283	0	0	0	0	0	Old.World.Monkey
chr7:41523357:41524240:+	LINE	L1	L1MC	883	883	854	876	876	880	880	0	0	0	0	0	Old.World.Monkey
chr7:41524243:41524476:+	SINE	Alu	AluJr	233	233	233	230	232	240	240	0	0	0	0	0	Old.World.Monkey
chr7:41524698:41524938:-	LINE	L1	L1MC1	240	240	0	239	240	239	239	235	0	0	0	0	New.World.Monkey
chr7:41524938:41525424:-	LTR	ERVL-MaLR	MLT1E1A	486	486	486	495	481	481	481	486	0	0	0	0	New.World.Monkey
chr7:41525745:41525977:+	LINE	L1	L1ME4a	232	232	232	232	232	0	0	232	0	0	254	0	Eutheria
chr7:41525961:41526224:+	LINE	L1	L1ME4a	263	263	263	263	262	262	262	262	0	0	411	0	Eutheria
chr7:41526262:41526391:+	LINE	L1	L1ME4a	129	129	129	129	128	129	129	126	0	0	0	0	New.World.Monkey
chr7:41527201:41527440:+	DNA	TcMar?	MER121	239	239	239	239	239	239	239	239	239	239	238	238	Eutheria
chr7:41528164:41528278:-	LINE	L2	L2b	114	114	114	114	114	114	114	114	0	114	115	118	Eutheria
chr7:41528367:41528691:+	SINE	Alu	AluY	324	328	0	311	0	0	335	0	0	0	0	0	Old.World.Monkey
chr7:41528703:41528833:-	SINE	MIR	MIRb	130	130	130	130	130	129	129	130	0	0	0	0	New.World.Monkey
chr7:41528923:41529183:-	SINE	MIR	MIRb	260	260	260	255	256	260	260	260	253	252	0	0	Pig.Cow
chr7:41530918:41530999:+	DNA	hAT-Charlie	MER5A	81	81	81	81	81	81	81	86	0	79	0	0	Pig.Cow
chr7:41530945:41531014:-	DNA	hAT-Charlie	MER5A	69	69	69	69	69	69	69	74	0	72	0	0	Pig.Cow
chr7:41531070:41531132:+	DNA	hAT-Charlie	MER5A	62	62	62	62	62	62	62	62	61	0	0	0	Pig.Cow
chr7:41531084:41531166:-	DNA	hAT-Charlie	MER5A	82	82	82	82	82	82	82	82	81	78	0	0	Pig.Cow
chr7:41532540:41532764:-	SINE	MIR	MIR	224	224	223	224	224	224	224	221	230	231	0	0	Pig.Cow
chr7:41532754:41533033:+	LINE	L2	L2c	279	279	0	279	279	280	280	289	0	0	0	0	New.World.Monkey
chr7:41533739:41533893:-	LINE	L2	L2a	154	154	154	152	154	154	154	155	150	0	0	0	Pig.Cow
chr7:41533902:41534022:+	SINE	Alu	AluJr	120	120	120	121	120	120	120	121	0	0	0	0	New.World.Monkey
chr7:41534042:41534145:+	SINE	Alu	AluJr	103	98	103	103	103	99	99	110	0	0	0	0	New.World.Monkey
chr7:41534522:41534935:+	LTR	ERVL-MaLR	MLT1J2	413	413	413	414	413	413	413	399	0	0	0	0	New.World.Monkey
chr7:41535928:41536070:-	SINE	Alu	AluJb	142	142	142	142	142	146	146	0	0	0	0	0	Old.World.Monkey
chr7:41536070:41536364:-	SINE	Alu	AluSg	294	293	293	293	298	300	300	0	0	0	0	0	Old.World.Monkey
chr7:41536364:41536427:-	SINE	Alu	AluJb	63	63	63	64	63	67	67	64	0	0	0	0	New.World.Monkey
chr7:41536499:41536824:-	LINE	L2	L2b	325	325	325	324	324	326	326	326	0	577	0	0	Pig.Cow
chr7:41537130:41537184:-	LINE	L2	L2b	54	54	54	54	54	59	59	53	0	0	0	0	New.World.Monkey
chr7:41537184:41537547:+	LTR	ERVL-MaLR	MLT1A0	363	363	363	371	364	365	365	365	0	0	0	0	New.World.Monkey
chr7:41537547:41537692:-	LINE	L2	L2b	145	145	145	145	145	152	152	145	0	0	0	0	New.World.Monkey
chr7:41537698:41538170:+	LINE	L1	HAL1	472	473	472	473	465	474	474	0	0	0	0	0	Old.World.Monkey
chr7:41538205:41538313:+	LINE	L1	HAL1	108	108	108	108	108	108	108	107	0	107	103	0	Eutheria
chr7:41538468:41538595:-	LINE	L2	L2b	127	127	127	127	127	127	127	127	126	0	127	127	Eutheria
chr7:41538637:41538784:-	LINE	L2	L2b	147	147	147	147	147	147	147	147	157	0	0	0	Pig.Cow
chr7:41539119:41539176:+	LINE	L2	L2c	57	57	57	59	59	58	0	59	59	59	59	0	Eutheria
chr7:41541701:41541758:+	DNA	hAT-Blackjack	MER94	57	57	57	57	57	0	0	57	0	60	56	57	Eutheria
chr7:41541904:41542034:+	LINE	CR1	L3	130	130	130	130	130	130	130	145	0	155	0	0	Pig.Cow
chr7:41542072:41542177:-	DNA	hAT-Charlie	MER5A	105	105	105	105	105	105	105	105	103	104	0	0	Pig.Cow
chr7:41542662:41543200:-	LINE	L1	L1M5	538	535	538	536	537	537	537	514	0	0	0	0	New.World.Monkey
chr7:41545380:41545733:+	LINE	L2	L2c	353	353	353	338	353	353	353	353	360	378	0	0	Pig.Cow
chr7:41547056:41547432:+	LINE	L2	L2c	376	376	376	376	381	380	380	384	390	409	0	0	Pig.Cow
chr7:41548229:41548381:-	LTR	ERVL-MaLR	MLT1N2	152	152	152	152	152	152	152	0	156	155	0	0	Pig.Cow
chr7:41548766:41548875:+	LINE	L2	L2c	109	109	109	109	107	108	108	104	0	0	0	0	New.World.Monkey
chr7:41549162:41549456:-	SINE	Alu	AluSx	294	294	294	292	294	293	293	607	0	0	0	0	New.World.Monkey
chr7:41551410:41551942:+	LINE	CR1	L3	532	528	532	533	534	536	536	566	0	0	0	0	New.World.Monkey
chr7:41552574:41552890:+	SINE	Alu	AluSp	316	319	323	322	0	316	316	0	0	0	0	0	Old.World.Monkey
chr7:41553107:41553226:-	SINE	MIR	MIR3	119	120	120	120	120	120	120	0	131	131	0	0	Pig.Cow
chr7:41553462:41553591:-	DNA	hAT-Blackjack	MER94	129	129	135	129	129	128	128	129	0	0	0	0	New.World.Monkey
chr7:41554248:41554421:-	DNA	hAT-Charlie	MER3	173	173	173	173	173	176	176	174	0	0	0	0	New.World.Monkey
chr7:41554454:41554615:+	LINE	L1	L1MA6	161	161	161	161	161	164	164	0	0	0	0	0	Old.World.Monkey
chr7:41554620:41554807:-	SINE	Alu	AluSc	187	187	187	187	186	187	187	0	0	0	0	0	Old.World.Monkey
chr7:41555136:41555279:+	LTR	ERVL-MaLR	MLT1L	143	143	143	159	143	143	143	143	0	0	0	0	New.World.Monkey
chr7:41555279:41555632:+	LTR	ERVL-MaLR	THE1B	353	0	353	349	354	355	354	0	0	0	0	0	Old.World.Monkey
chr7:41555632:41555724:+	LTR	ERVL-MaLR	MLT1L	92	91	91	94	94	99	99	0	0	0	0	0	Old.World.Monkey
chr7:41555725:41555851:+	SINE	MIR	MIR3	126	125	125	125	125	124	124	0	0	0	0	0	Old.World.Monkey
chr7:41556268:41556472:+	LINE	L2	L2a	204	204	204	204	204	204	204	201	0	507	0	0	Pig.Cow
chr7:41556968:41557194:+	LINE	L2	L2a	226	225	226	222	226	223	223	0	238	0	0	0	Pig.Cow
chr7:41557202:41557268:+	SINE	MIR	MIRb	66	66	66	66	66	66	66	0	64	66	0	65	Eutheria
chr7:41557291:41557517:-	SINE	MIR	MIR	226	226	226	226	222	226	226	226	227	0	0	0	Pig.Cow
chr7:41557893:41558420:-	LTR	ERVL	MLT2A2	527	528	528	0	513	0	0	851	0	0	0	0	New.World.Monkey
chr7:41558804:41558941:-	LINE	L1	L1ME4a	137	137	136	136	137	0	137	0	0	0	0	0	Old.World.Monkey
chr7:41558943:41559068:-	SINE	Alu	AluJo	125	122	125	125	125	0	125	125	0	0	0	0	New.World.Monkey
chr7:41559068:41559510:-	LINE	L1	L1ME4a	442	440	441	442	763	0	446	441	0	0	0	0	New.World.Monkey
chr7:41560601:41560801:+	SINE	MIR	MIRb	200	200	200	200	0	200	200	200	200	197	0	0	Pig.Cow
chr7:41561461:41561600:+	LINE	L1	HAL1-3A_ME	139	134	144	141	168	134	0	136	0	0	0	0	New.World.Monkey
chr7:41562013:41562131:+	LINE	L2	L2	118	118	118	118	116	118	118	0	0	0	117	119	Eutheria
chr7:41562579:41562731:+	SINE	MIR	MIR	152	152	152	151	152	152	152	152	0	0	0	0	New.World.Monkey
chr7:41562793:41563863:-	LTR	ERVK	MER11C	1070	1071	1072	1071	0	0	0	0	0	0	0	0	Great.Apes
chr7:41564183:41564454:+	SINE	Alu	AluSz	271	271	308	272	270	279	281	272	0	0	0	0	New.World.Monkey
chr7:41565064:41565367:-	SINE	Alu	AluJb	303	300	303	303	312	314	304	0	0	0	0	0	Old.World.Monkey
chr7:41565544:41565766:+	SINE	MIR	MIRb	222	222	222	226	222	214	214	215	0	0	0	0	New.World.Monkey
chr7:41565769:41565847:-	DNA	TcMar-Mariner	MADE1	78	78	78	78	78	79	79	0	0	0	0	0	Old.World.Monkey
chr7:41567116:41567418:+	SINE	Alu	AluSg	302	306	546	310	301	316	317	0	0	0	0	0	Old.World.Monkey
chr7:41569914:41569958:+	SINE	MIR	MIR3	44	44	44	44	44	0	0	47	43	43	0	43	Eutheria
chr7:41570387:41570545:+	SINE	MIR	MIRc	158	158	158	158	155	0	0	157	165	0	0	0	Pig.Cow
chr7:41570577:41570884:+	SINE	Alu	AluSx3	307	312	307	313	307	0	0	0	0	0	0	0	Apes
chr7:41571612:41571848:-	DNA	hAT	MamRep38	236	236	236	236	236	256	256	0	0	0	0	0	Old.World.Monkey
chr7:41572200:41572658:-	LTR	ERVL-MaLR	MLT1C	458	458	458	457	458	0	0	0	0	510	0	0	Pig.Cow
chr7:41572686:41572880:-	LINE	L2	L2c	194	194	194	194	194	194	194	193	191	192	0	0	Pig.Cow
chr7:41572975:41573343:-	LINE	L2	L2c	368	368	368	367	368	368	368	366	0	0	0	0	New.World.Monkey
chr7:41574243:41574412:-	SINE	Alu	AluJb	169	164	173	171	169	166	166	168	0	396	0	0	Pig.Cow
chr7:41576240:41576640:-	LINE	L2	L2	400	400	400	400	405	401	401	399	0	0	0	0	New.World.Monkey
chr7:41578095:41578357:+	SINE	Alu	AluSz	262	267	263	255	256	264	260	0	0	0	0	0	Old.World.Monkey
chr7:41579123:41579262:+	DNA	hAT-Charlie	MER5A	139	139	139	139	138	139	139	139	138	154	0	0	Pig.Cow
chr7:41579557:41579811:+	SINE	MIR	MIR	254	254	254	0	255	255	255	0	0	0	0	0	Old.World.Monkey
chr7:41579913:41580215:+	SINE	Alu	AluJo	302	304	306	0	304	665	307	301	0	0	0	0	New.World.Monkey
chr7:41582127:41582521:+	LINE	L2	L2b	394	394	394	391	0	395	395	396	0	0	0	0	New.World.Monkey
chr7:41583064:41583140:+	LINE	L1	L1PA4	76	76	77	76	75	0	0	0	0	0	0	0	Apes
chr7:41584086:41584200:-	LINE	L1	L1ME4a	114	114	114	114	114	114	114	112	0	109	0	0	Pig.Cow
chr7:41584413:41585047:-	LINE	L1	L1ME4a	634	635	634	635	634	0	632	618	0	0	0	0	New.World.Monkey
chr7:41585092:41585671:-	LINE	L1	L1ME4a	579	579	582	582	581	0	584	559	0	0	0	0	New.World.Monkey
chr7:41585711:41585894:-	LINE	L1	L1MC4a	183	183	0	184	0	0	183	0	0	0	0	0	Old.World.Monkey
chr7:41585898:41586267:+	DNA	hAT-Charlie	Charlie2b	369	365	370	369	369	0	364	361	0	391	0	0	Pig.Cow
chr7:41586651:41587186:-	LTR	ERV1	MER41C	535	535	535	535	535	533	533	0	0	0	0	0	Old.World.Monkey
chr7:41587186:41589159:-	LTR	ERV1	PRIMA41-int	1973	1973	1973	1966	1972	1979	1979	0	0	0	0	0	Old.World.Monkey
chr7:41589199:41591813:-	LINE	L1	L1PA6	2614	2615	2615	2614	2637	0	0	0	0	0	0	0	Apes
chr7:41591801:41592882:-	LINE	L1	L1PA6	1081	1083	1064	1080	1080	0	0	0	0	0	0	0	Apes
chr7:41592886:41598501:-	LTR	ERV1	PRIMA41-int	5615	5618	5619	5971	5621	0	0	0	0	0	0	0	Apes
chr7:41598505:41598724:-	LTR	ERV1	MER41C	219	219	220	220	220	0	0	0	0	0	0	0	Apes
chr7:41598724:41598999:+	SINE	Alu	AluSc	275	278	275	268	277	277	276	0	0	0	0	0	Old.World.Monkey
chr7:41598999:41599320:-	LTR	ERV1	MER41C	321	322	322	322	322	316	320	0	0	0	0	0	Old.World.Monkey
chr7:41599489:41600024:+	LINE	L1	L1MCa	535	535	535	535	535	532	532	527	0	518	0	0	Pig.Cow
chr7:41600049:41600195:+	LINE	L1	L1MCa	146	146	151	142	146	147	147	141	0	0	0	0	New.World.Monkey
chr7:41600346:41600655:+	SINE	Alu	AluSq2	309	309	310	310	308	314	317	296	0	0	0	0	New.World.Monkey
chr7:41601059:41601335:+	LTR	ERVL	LTR33	276	274	276	276	276	275	275	273	0	0	0	0	New.World.Monkey
chr7:41601412:41601537:-	SINE	MIR	MIRb	125	125	125	125	125	124	124	125	0	0	0	0	New.World.Monkey
chr7:41602387:41602744:-	LTR	ERVL-MaLR	THE1B	357	357	357	358	352	359	359	358	0	0	0	0	New.World.Monkey
chr7:41602899:41603111:+	DNA	TcMar?	MER121	212	212	213	212	212	209	209	212	212	222	0	0	Pig.Cow
chr7:41604637:41604792:+	LTR	ERV1	LTR78B	155	155	155	155	155	155	155	154	150	150	0	0	Pig.Cow
chr7:41605656:41605886:+	LTR	ERV1	LTR78B	230	230	230	241	230	230	230	234	0	234	0	0	Pig.Cow
chr7:41606244:41606399:+	DNA	hAT-Charlie	MER103C	155	155	155	155	155	154	154	156	0	0	0	0	New.World.Monkey
chr7:41606434:41606724:-	LTR	ERVL-MaLR	MLT1A0	290	290	290	289	290	290	290	299	0	0	0	0	New.World.Monkey
chr7:41606868:41606937:-	SINE	MIR	MIR3	69	69	69	69	69	69	69	69	0	0	0	0	New.World.Monkey
chr7:41607056:41607570:+	LTR	ERVL	LTR53	514	514	514	514	514	505	506	512	0	0	0	0	New.World.Monkey
chr7:41607764:41607928:+	SINE	MIR	MIRb	164	164	164	166	164	164	164	0	0	0	0	0	Old.World.Monkey
chr7:41607928:41608291:+	LTR	ERVL-MaLR	MLT1A0	363	363	363	365	365	366	366	356	0	0	0	0	New.World.Monkey
chr7:41608291:41608389:+	SINE	MIR	MIRb	98	0	98	98	98	98	98	103	0	0	0	0	New.World.Monkey
chr7:41608403:41608679:-	SINE	Alu	AluJo	276	277	280	279	288	289	288	297	0	0	0	0	New.World.Monkey
chr7:41610563:41610972:-	LINE	L2	L2b	409	409	409	409	409	407	407	410	412	0	0	0	Pig.Cow
chr7:41610992:41611327:-	LINE	L2	L2b	335	335	335	335	335	335	335	343	347	351	0	0	Pig.Cow
chr7:41611467:41611876:+	LTR	ERVL-MaLR	MLT1A0	409	409	409	409	402	412	412	400	0	0	0	0	New.World.Monkey
chr7:41611961:41612250:-	SINE	Alu	AluSx1	289	289	289	292	289	291	291	0	0	0	0	0	Old.World.Monkey
chr7:41614306:41614392:-	LINE	L2	L2c	86	86	86	86	86	86	86	85	0	86	0	85	Eutheria
chr7:41614499:41614644:+	DNA	hAT-Charlie	MER103C	145	145	145	146	143	149	149	148	0	0	0	0	New.World.Monkey
chr7:41615038:41615381:-	LINE	L1	L1PA15	343	343	343	343	344	0	0	0	0	0	0	0	Apes
chr7:41615381:41615681:-	SINE	Alu	AluSx3	300	299	298	296	299	296	297	0	0	0	0	0	Old.World.Monkey
chr7:41615681:41615909:-	LINE	L1	L1PA15	228	229	228	228	228	229	229	229	0	0	0	0	New.World.Monkey
chr7:41615909:41616047:-	SINE	MIR	MIR	138	138	0	137	138	138	138	142	0	0	0	0	New.World.Monkey
chr7:41616437:41616736:+	SINE	Alu	AluSc	299	293	0	293	299	0	297	0	0	0	0	0	Old.World.Monkey
chr7:41617224:41617308:-	LINE	L2	L2a	84	84	84	84	84	84	84	84	0	0	0	81	Eutheria
chr7:41617505:41617940:-	LINE	L2	L2	435	435	435	431	435	434	434	445	0	0	0	0	New.World.Monkey
chr7:41618289:41618379:+	LTR	ERVL-MaLR	MLT1J2	90	90	90	90	90	90	90	88	90	0	92	0	Eutheria
chr7:41618483:41618588:+	LTR	ERVL-MaLR	MLT1J2	105	105	105	105	105	104	104	105	0	0	100	100	Eutheria
chr7:41619179:41619475:-	SINE	Alu	AluSc	296	296	296	295	296	289	289	0	0	0	0	0	Old.World.Monkey
chr7:41620342:41620644:+	SINE	Alu	AluSx1	302	302	302	296	297	301	301	300	0	0	0	0	New.World.Monkey
chr7:41622110:41622553:+	LTR	ERVL-MaLR	MLT1H1	443	450	0	449	448	436	436	0	0	0	0	0	Old.World.Monkey
chr7:41625389:41625653:+	LINE	L2	L2	264	262	264	264	264	263	263	264	280	268	0	0	Pig.Cow
chr7:41626097:41626305:+	LINE	L2	L2	208	208	208	208	208	208	208	0	220	0	0	0	Pig.Cow
chr7:41626561:41626696:-	LINE	L1	L1PA11	135	137	136	136	135	130	130	139	0	0	0	0	New.World.Monkey
chr7:41627154:41627278:+	SINE	MIR	MIRb	124	124	124	124	124	124	124	123	124	123	118	0	Eutheria
chr7:41627645:41627836:+	LTR	Gypsy	MamGypLTR1a	191	191	191	191	191	189	189	190	0	191	0	0	Pig.Cow
chr7:41627851:41627939:+	LTR	Gypsy	MamGypLTR1a	88	91	88	0	88	100	101	92	84	84	0	0	Pig.Cow
chr7:41628004:41628266:+	LTR	ERVL-MaLR	MLT1A	262	262	262	262	249	259	259	570	0	0	0	0	New.World.Monkey
chr7:41628727:41628950:+	DNA	hAT-Charlie	MER58A	223	223	223	223	223	222	222	225	229	226	0	0	Pig.Cow
chr7:41629168:41629301:-	LINE	L2	L2a	133	133	133	133	133	137	137	138	151	0	0	0	Pig.Cow
chr7:41629600:41629707:+	DNA	hAT-Blackjack	MER94	107	107	107	107	107	107	107	0	0	0	0	0	Old.World.Monkey
chr7:41630146:41630263:+	LINE	L2	L2a	117	117	117	116	117	117	117	117	118	119	0	0	Pig.Cow
chr7:41631488:41631634:-	LTR	ERVL-MaLR	MLT1J	146	146	146	146	146	146	146	146	0	0	0	0	New.World.Monkey
chr7:41631669:41632287:+	LTR	ERVL	MER76	618	619	619	620	620	591	591	0	0	0	0	0	Old.World.Monkey
chr7:41632315:41632487:-	LTR	ERVL-MaLR	MLT1J	172	172	172	172	171	172	172	168	0	170	0	0	Pig.Cow
chr7:41633871:41633959:-	LINE	L2	L2c	88	88	88	88	88	101	101	100	95	94	0	0	Pig.Cow
chr7:41634315:41634420:+	LTR	ERVL-MaLR	MLT1J	105	105	105	105	105	108	108	103	0	0	0	0	New.World.Monkey
chr7:41634425:41634754:-	LINE	L2	L2c	329	329	329	329	328	325	325	328	0	0	0	0	New.World.Monkey
chr7:41634789:41638688:+	LINE	L1	L1M4b	3899	3895	3882	3882	3796	0	3916	0	0	0	0	0	Old.World.Monkey
chr7:41638688:41638993:+	SINE	Alu	AluJo	305	305	304	304	305	305	306	0	0	0	0	0	Old.World.Monkey
chr7:41638993:41639552:+	LINE	L1	L1M4b	559	559	565	559	560	558	558	0	0	0	0	0	Old.World.Monkey
chr7:41640047:41640552:+	LINE	L1	L1M4	505	505	505	506	506	0	0	0	0	0	0	0	Apes
chr7:41641180:41641480:+	SINE	Alu	AluSz	300	298	0	300	290	743	304	300	0	0	0	0	New.World.Monkey
chr7:41642262:41643091:-	LINE	L1	L1MEg	829	829	843	813	833	0	0	826	0	0	0	0	New.World.Monkey
chr7:41643310:41643715:-	LINE	L1	L1MEg	405	404	405	405	405	407	407	0	0	0	0	0	Old.World.Monkey
chr7:41643718:41643916:-	SINE	Alu	AluJo	198	197	197	197	195	201	201	0	0	0	0	0	Old.World.Monkey
chr7:41643916:41644129:-	LINE	L1	L1MEg	213	213	213	213	213	222	222	0	0	0	0	0	Old.World.Monkey
chr7:41644129:41644436:-	SINE	Alu	AluSx	307	305	307	305	0	308	308	0	0	0	0	0	Old.World.Monkey
chr7:41644436:41644614:-	LINE	L1	L1MEg	178	178	178	178	178	178	178	0	0	0	0	0	Old.World.Monkey
chr7:41644742:41645029:+	SINE	Alu	AluSz6	287	287	297	282	287	295	0	0	0	0	0	0	Old.World.Monkey
chr7:41645059:41645446:-	LINE	L1	L1ME1	387	390	389	393	402	0	379	0	0	0	0	0	Old.World.Monkey
chr7:41645446:41645738:-	SINE	Alu	AluSc	292	309	318	292	283	0	304	0	0	0	0	0	Old.World.Monkey
chr7:41645738:41646143:-	LINE	L1	L1ME1	405	405	405	405	405	405	405	0	0	0	0	0	Old.World.Monkey
chr7:41646173:41646236:-	LINE	L1	L1MD	63	63	63	63	63	63	63	62	0	0	0	0	New.World.Monkey
chr7:41646305:41646608:+	SINE	Alu	AluSp	303	299	301	296	290	304	304	0	0	0	0	0	Old.World.Monkey
chr7:41646609:41646771:+	LTR	ERVL-MaLR	MLT1F1	162	162	159	162	161	0	0	0	0	0	0	0	Apes
chr7:41646873:41648866:-	LINE	L1	L1MEg	1993	1998	1993	2203	2002	2005	2010	0	0	0	0	0	Old.World.Monkey
chr7:41648866:41649073:-	SINE	Alu	AluY	207	217	0	0	212	0	0	0	0	0	0	0	Apes
chr7:41649073:41649130:-	LINE	L1	L1MEg	57	57	0	57	57	57	57	57	0	0	0	0	New.World.Monkey
chr7:41649137:41649661:-	LINE	L1	L1MEg	524	524	0	518	515	525	524	523	0	0	0	0	New.World.Monkey
chr7:41649781:41649992:+	SINE	MIR	MIR	211	211	0	211	210	211	211	211	0	0	213	221	Eutheria
chr7:41650459:41650521:-	SINE	MIR	MIRc	62	62	0	63	62	62	62	0	0	62	0	0	Pig.Cow
chr7:41650790:41651221:-	LTR	ERVL	MLT2D	431	431	0	431	431	419	419	0	0	687	566	0	Eutheria
chr7:41652185:41652544:-	LINE	CR1	L3	359	359	0	359	359	355	358	367	362	0	0	0	Pig.Cow
chr7:41652769:41652989:-	LINE	CR1	Plat_L3	220	220	0	220	220	220	220	219	219	220	222	221	Eutheria
chr7:41653005:41653251:-	LINE	CR1	L3	246	246	0	246	246	269	269	270	746	769	260	260	Eutheria
chr7:41653260:41653763:-	LTR	ERVL-MaLR	MLT1D	503	503	0	504	503	502	502	503	506	502	0	0	Pig.Cow
chr7:41653765:41653948:-	LINE	CR1	L3	183	183	0	183	183	183	183	0	177	182	0	0	Pig.Cow
chr7:41654804:41654955:+	SINE	MIR	MIR3	151	151	0	151	151	150	150	151	378	0	0	0	Pig.Cow
chr7:41655211:41655515:+	SINE	Alu	AluSx	304	303	0	327	303	309	309	306	0	0	0	0	New.World.Monkey
chr7:41655750:41656265:+	LINE	L1	L1MC4a	515	515	0	515	515	498	498	0	0	0	0	0	Old.World.Monkey
chr7:41656712:41656962:+	LINE	L1	L1M5	250	251	0	250	250	250	250	0	0	245	0	0	Pig.Cow
chr7:41657004:41657162:-	LINE	L2	L2a	158	158	0	154	159	163	163	0	0	0	0	0	Old.World.Monkey
chr7:41657162:41657467:+	SINE	Alu	AluSz	305	305	0	303	305	305	320	295	0	0	0	0	New.World.Monkey
chr7:41657467:41657768:-	LINE	L2	L2a	301	303	0	297	301	298	298	304	0	0	0	0	New.World.Monkey
chr7:41657768:41658130:+	LTR	ERVL-MaLR	THE1B	362	348	0	362	362	369	369	361	0	0	0	0	New.World.Monkey
chr7:41658130:41658211:-	LINE	L2	L2a	81	81	0	81	90	81	81	79	0	0	0	145	Eutheria
chr7:41658220:41658434:-	LINE	L2	L2a	214	214	0	214	213	215	215	215	222	0	0	0	Pig.Cow
chr7:41658452:41658656:-	LINE	L2	L2a	204	204	0	204	0	204	204	202	222	0	0	0	Pig.Cow
chr7:41658705:41658978:-	LINE	L1	L1PA11	273	273	0	273	273	272	272	0	0	0	0	0	Old.World.Monkey
chr7:41659239:41659355:+	SINE	MIR	MIR3	116	116	0	116	116	116	116	116	0	0	0	0	New.World.Monkey
chr7:41659575:41659869:-	SINE	Alu	AluSz	294	299	0	294	300	302	294	296	0	0	0	0	New.World.Monkey
chr7:41659973:41660084:+	DNA	hAT-Blackjack	MER81	111	111	0	111	111	111	111	112	0	0	0	0	New.World.Monkey
chr7:41660187:41660492:+	SINE	Alu	AluJb	305	305	0	299	304	306	306	294	0	0	0	0	New.World.Monkey
chr7:41662993:41663281:+	SINE	Alu	AluSx	288	288	0	293	287	287	287	0	0	0	0	0	Old.World.Monkey
chr7:41663479:41663559:+	DNA	TcMar-Mariner	MADE1	80	80	0	80	80	80	80	80	0	0	0	0	New.World.Monkey
chr7:41663633:41663718:+	LINE	L2	L2a	85	85	0	0	85	84	84	84	93	90	0	0	Pig.Cow
chr7:41666229:41666518:+	LINE	L1	L1MC4	289	289	0	289	289	290	290	285	329	283	0	319	Eutheria
chr7:41666502:41666866:+	LINE	L1	L1MC5	364	364	0	362	364	365	365	350	0	0	0	0	New.World.Monkey
chr7:41666978:41667173:-	DNA	hAT-Charlie	MER20	195	195	0	195	195	194	194	195	0	0	0	0	New.World.Monkey
chr7:41667355:41667476:-	DNA	hAT-Charlie	MER5B	121	121	0	121	121	121	121	121	120	373	0	0	Pig.Cow
chr7:41667656:41667819:+	DNA	hAT-Charlie	MER5A1	163	163	0	163	164	164	164	163	0	0	0	0	New.World.Monkey
chr7:41670634:41671025:-	LTR	ERVL-MaLR	MLT1A	391	391	385	382	373	382	382	380	0	0	0	0	New.World.Monkey
chr7:41671330:41671517:+	DNA	hAT-Charlie	MER112	187	187	187	191	188	180	180	189	184	0	0	0	Pig.Cow
chr7:41671824:41671930:-	LINE	L2	L2b	106	106	19293	106	106	106	106	105	329	0	0	0	Pig.Cow
chr7:41672112:41672147:-	SINE	MIR	MIR3	35	35	35	35	35	35	35	35	34	0	0	0	Pig.Cow
chr7:41672549:41672867:-	DNA	hAT-Blackjack	MER63B	318	318	318	318	318	312	312	303	0	0	0	0	New.World.Monkey
chr7:41673898:41673972:-	LTR	Gypsy	MamGypLTR1c	74	74	74	74	74	74	74	0	74	74	0	80	Eutheria
chr7:41673975:41674129:-	DNA	hAT-Charlie	MER20	154	154	153	153	153	0	0	0	0	0	0	258	Eutheria
chr7:41674175:41674298:-	LTR	Gypsy	MamGypLTR1c	123	123	123	123	123	123	123	118	0	0	0	274	Eutheria
chr7:41674376:41674446:+	DNA	TcMar-Mariner	MADE2	70	70	70	70	70	70	70	70	68	0	0	0	Pig.Cow
chr7:41674839:41675006:-	LTR	Gypsy	MamGypLTR2c	167	167	167	167	307	167	167	171	0	0	0	0	New.World.Monkey
chr7:41675222:41675529:-	SINE	Alu	AluSx1	307	306	338	301	308	302	301	311	0	0	0	0	New.World.Monkey
chr7:41675769:41675867:-	SINE	MIR	MIR3	98	98	98	98	97	98	98	98	0	102	0	0	Pig.Cow
chr7:41676262:41676768:-	LTR	ERVL	MLT2A2	506	518	518	514	514	514	514	500	0	0	0	0	New.World.Monkey
chr7:41677256:41677329:+	DNA	TcMar-Tigger	Tigger13a	73	73	73	73	73	73	73	73	0	71	0	0	Pig.Cow
chr7:41677360:41677546:+	DNA	TcMar-Tigger	Tigger13a	186	189	189	189	189	189	189	188	0	187	0	0	Pig.Cow
chr7:41677558:41677746:+	SINE	Alu	FAM	188	187	369	185	189	205	201	209	0	0	0	0	New.World.Monkey
chr7:41677805:41678066:+	DNA	TcMar-Tigger	Tigger13a	261	261	260	266	266	266	266	264	0	279	0	0	Pig.Cow
chr7:41678434:41678934:+	LINE	L1	L1ME4a	500	508	503	507	504	0	508	0	0	0	0	0	Old.World.Monkey
chr7:41679094:41679215:+	LINE	L1	L1ME4a	121	121	121	121	130	119	119	0	0	127	0	0	Pig.Cow
chr7:41679215:41679524:-	SINE	Alu	AluSx	309	309	0	310	311	314	309	0	0	0	0	0	Old.World.Monkey
chr7:41679524:41679565:+	LINE	L1	L1ME4a	41	41	0	41	0	0	0	0	0	0	0	0	Great.Apes
chr7:41679821:41680117:-	SINE	Alu	AluY	296	300	0	295	293	315	317	0	0	0	0	0	Old.World.Monkey
chr7:41680137:41680257:-	SINE	MIR	MIRc	120	120	120	120	120	120	120	121	0	0	0	0	New.World.Monkey
chr7:41682011:41682346:+	DNA	TcMar-Tigger	MER47A	335	335	335	336	336	335	336	339	0	0	0	0	New.World.Monkey
chr7:41682346:41682644:+	SINE	Alu	AluSx	298	298	301	303	299	298	298	303	0	0	0	0	New.World.Monkey
chr7:41682644:41682674:+	DNA	TcMar-Tigger	MER47A	30	30	30	30	29	32	0	30	0	0	0	0	New.World.Monkey
chr7:41683011:41684259:+	DNA	hAT-Charlie	Charlie1a	1248	1248	1247	0	1249	1252	1253	1237	0	0	0	0	New.World.Monkey
chr7:41684391:41684606:-	SINE	MIR	MIRb	215	214	215	214	215	215	215	215	0	0	0	0	New.World.Monkey
chr7:41684678:41684803:-	SINE	MIR	MIRb	125	125	125	137	137	137	137	137	135	0	0	0	Pig.Cow
chr7:41685323:41685576:-	SINE	Alu	AluJr	253	253	253	253	250	253	253	255	0	0	0	0	New.World.Monkey
chr7:41685701:41685836:-	SINE	Alu	FLAM_A	135	135	135	135	135	135	135	139	0	0	0	0	New.World.Monkey
chr7:41685866:41686607:-	LINE	L1	L1M5	741	741	0	742	741	754	753	872	0	0	0	0	New.World.Monkey
chr7:41686607:41686904:-	SINE	Alu	AluSx1	297	298	0	297	298	480	574	311	0	0	0	0	New.World.Monkey
chr7:41686904:41687257:-	LINE	L1	L1M5	353	353	353	353	344	353	353	0	361	0	0	0	Pig.Cow
chr7:41687267:41687313:-	DNA	TcMar-Mariner	MADE1	46	46	46	46	46	46	46	46	0	0	0	0	New.World.Monkey
chr7:41687321:41687506:-	LINE	L1	L1M5	185	186	186	185	186	187	187	181	192	0	0	0	Pig.Cow
chr7:41687513:41687806:-	LINE	L1	L1MC1	293	293	293	302	293	293	293	290	498	0	0	0	Pig.Cow
chr7:41688227:41688275:-	SINE	MIR	MIRb	48	48	48	48	48	47	47	48	48	48	0	60	Eutheria
chr7:41689511:41690090:-	LINE	L1	L1MB8	579	581	582	581	581	581	581	577	580	0	0	0	Pig.Cow
chr7:41690275:41690355:+	LINE	L2	L2a	80	80	80	80	80	80	80	78	93	0	0	80	Eutheria
chr7:41690825:41690947:+	LINE	L1	L1M5	122	122	122	122	122	122	122	122	0	0	0	133	Eutheria
chr7:41692199:41692405:+	SINE	MIR	MIRb	206	202	206	205	206	204	204	203	0	198	0	0	Pig.Cow
chr7:41692436:41692633:-	LINE	L2	L2b	197	197	197	197	197	197	197	196	198	195	0	0	Pig.Cow
chr7:41692652:41692847:-	SINE	MIR	MIR	195	195	195	195	194	195	195	192	192	0	0	0	Pig.Cow
chr7:41693398:41693973:-	LINE	L2	L2a	575	570	575	606	573	570	570	561	0	0	0	0	New.World.Monkey
chr7:41694018:41694281:-	DNA	hAT-Charlie	MER112	263	263	263	263	279	0	0	263	0	0	0	0	New.World.Monkey
chr7:41694621:41694742:+	SINE	Alu	FLAM_A	121	121	121	123	121	118	118	121	0	0	0	0	New.World.Monkey
chr7:41695142:41695387:+	Unknown	Unknown	UCON26	245	245	245	245	245	245	245	245	245	245	245	245	Eutheria
chr7:41696719:41696961:+	RC	Helitron?	Helitron2Na_Mam	242	242	242	242	243	242	242	527	445	383	0	0	Pig.Cow
chr7:41701011:41701483:+	LTR	ERVL-MaLR	MLT1D	472	472	472	477	471	472	472	471	0	1393	0	0	Pig.Cow
chr7:41702169:41702475:-	SINE	Alu	AluSq	306	306	1703	306	302	299	306	314	0	0	0	0	New.World.Monkey
chr7:41702997:41703282:+	SINE	Alu	AluSx1	285	285	294	285	294	295	295	0	0	0	0	0	Old.World.Monkey
chr7:41703419:41703777:+	LINE	L2	L2a	358	358	358	360	361	360	360	0	0	369	0	0	Pig.Cow
chr7:41704139:41704334:+	LINE	L2	L2a	195	196	196	196	196	198	198	201	0	192	0	0	Pig.Cow
chr7:41704450:41704539:-	LTR	ERV1	LTR37A	89	89	89	85	89	86	86	90	0	91	0	0	Pig.Cow
chr7:41704596:41704679:-	LTR	ERV1	LTR37A	83	83	83	83	83	84	84	0	0	83	0	0	Pig.Cow
chr7:41704822:41705004:+	LINE	L2	L2a	182	182	182	182	185	193	193	189	0	0	0	0	New.World.Monkey
chr7:41706010:41706135:-	SINE	MIR	MIRb	125	125	125	126	125	125	125	125	121	0	121	121	Eutheria
chr7:41706135:41706702:+	DNA	TcMar-Tigger	MER6A	567	567	567	542	563	569	570	637	0	0	0	0	New.World.Monkey
chr7:41706702:41706826:-	SINE	MIR	MIRb	124	124	124	119	124	124	124	133	128	137	0	0	Pig.Cow
chr7:41707719:41707813:-	SINE	MIR	MIRb	94	94	94	94	94	94	94	94	0	0	0	0	New.World.Monkey
chr7:41707944:41708688:-	LTR	ERV1	LTR8A	744	788	789	789	807	781	781	787	0	0	0	0	New.World.Monkey
chr7:41710022:41710181:-	LINE	L2	L2	159	159	159	159	159	155	155	159	0	181	0	0	Pig.Cow
chr7:41710361:41710677:+	SINE	Alu	AluSx1	316	317	311	0	0	319	319	0	0	0	0	0	Old.World.Monkey
chr7:41711128:41711423:+	LINE	L1	L1MDa	295	295	295	295	295	281	290	295	0	0	0	0	New.World.Monkey
chr7:41712309:41712397:-	SINE	MIR	MIRb	88	88	88	88	88	88	88	88	0	0	0	108	Eutheria
chr7:41712400:41712521:-	LTR	ERVL-MaLR	MLT1F	121	121	121	121	121	140	140	133	0	0	0	128	Eutheria
chr7:41712521:41713041:-	LTR	ERV1	MER41C	520	520	520	519	515	516	516	525	0	0	0	0	New.World.Monkey
chr7:41713041:41713218:-	LTR	ERVL-MaLR	MLT1F	177	177	177	171	173	173	173	174	0	0	0	0	New.World.Monkey
chr7:41713342:41713481:-	LINE	L1	HAL1	139	139	139	137	139	140	140	140	0	0	0	0	New.World.Monkey
chr7:41713651:41713973:-	DNA	TcMar-Tigger	Tigger13a	322	322	322	334	322	322	322	0	317	325	0	0	Pig.Cow
chr7:41714106:41714316:-	DNA	TcMar-Tigger	Tigger13a	210	210	210	210	212	220	220	270	242	220	0	0	Pig.Cow
chr7:41714882:41715284:-	LTR	ERV1	MER57B1	402	399	399	398	399	399	388	389	0	0	0	0	New.World.Monkey
chr7:41715539:41715837:-	SINE	Alu	AluSq2	298	299	0	296	295	300	300	0	0	0	0	0	Old.World.Monkey
chr7:41715959:41716004:+	LINE	CR1	X7A_LINE	45	45	45	45	45	45	45	45	44	45	0	0	Pig.Cow
chr7:41716245:41716435:-	SINE	MIR	MIR	190	190	190	189	190	190	190	190	0	0	189	0	Eutheria
chr7:41716956:41717102:+	SINE	Alu	AluSx	146	146	0	0	145	0	146	145	0	0	0	0	New.World.Monkey
chr7:41717102:41717397:+	SINE	Alu	AluSc8	295	296	0	297	308	0	311	0	0	0	0	0	Old.World.Monkey
chr7:41717397:41717576:+	SINE	Alu	AluSx	179	185	0	181	182	192	192	0	0	0	0	0	Old.World.Monkey
chr7:41718496:41718642:+	DNA	hAT-Charlie	MER5A	146	146	146	146	146	146	146	146	0	0	0	0	New.World.Monkey
chr7:41719283:41719470:-	SINE	MIR	MIR3	187	187	187	188	188	185	185	196	193	0	0	186	Eutheria
chr7:41719644:41719845:+	SINE	MIR	MIR	201	201	201	0	201	200	200	200	0	0	0	0	New.World.Monkey
chr7:41720194:41720377:-	LTR	Gypsy?	LTR88a	183	183	183	183	183	184	184	0	0	237	0	0	Pig.Cow
chr7:41720501:41720779:-	LTR	Gypsy?	LTR88a	278	278	278	282	278	276	276	274	301	0	0	0	Pig.Cow
chr7:41720779:41721084:-	SINE	Alu	AluSx1	305	303	304	301	308	290	290	0	0	0	0	0	Old.World.Monkey
chr7:41721084:41721162:-	LTR	Gypsy?	LTR88a	78	78	78	78	78	78	78	78	0	0	0	0	New.World.Monkey
chr7:41723945:41724109:+	SINE	MIR	MIRb	164	164	164	164	164	161	161	164	169	0	0	0	Pig.Cow
chr7:41730253:41730569:+	DNA	hAT-Charlie	MER58B	316	316	316	316	314	315	312	0	0	0	0	0	Old.World.Monkey
chr7:41730615:41730743:+	SINE	MIR	MIRc	128	128	128	128	129	126	126	127	127	127	0	0	Pig.Cow
chr7:41730834:41731300:+	LINE	L2	L2c	466	466	466	466	466	465	465	484	468	0	0	0	Pig.Cow
chr7:41744285:41744390:+	SINE	MIR	MIRb	105	105	105	105	106	105	105	104	102	0	0	0	Pig.Cow
chr7:41746894:41747109:+	DNA	hAT-Charlie	MER20	215	215	215	215	214	215	215	206	218	221	0	0	Pig.Cow
chr7:41749913:41750117:+	SINE	MIR	MIR	204	212	212	212	212	212	212	218	0	347	0	0	Pig.Cow
chr7:41751631:41752060:-	LINE	L1	L1ME4a	429	428	427	428	422	428	426	423	0	689	0	0	Pig.Cow
chr7:41752060:41752390:+	SINE	Alu	AluSz	330	330	330	330	334	333	333	0	0	0	0	0	Old.World.Monkey
chr7:41752390:41752662:-	LINE	L1	L1ME4a	272	272	272	273	272	0	274	271	280	0	0	0	Pig.Cow
chr7:41753440:41753743:-	SINE	Alu	AluSx	303	303	303	303	303	291	291	300	0	0	0	0	New.World.Monkey
chr7:41754768:41755425:-	LTR	ERV1	LTR78	657	657	658	651	658	652	652	637	0	0	0	0	New.World.Monkey
chr7:41755566:41755878:-	LINE	L2	L2	312	312	312	312	312	309	309	314	0	0	0	0	New.World.Monkey
chr7:41756088:41756828:+	LINE	L2	L2a	740	740	0	721	740	737	737	709	0	0	0	0	New.World.Monkey
chr7:41757243:41757358:+	DNA	hAT-Charlie	MER3	115	115	0	115	115	115	115	114	0	0	0	0	New.World.Monkey
chr7:41757413:41757781:-	LINE	L2	L2	368	366	0	366	368	368	368	0	0	0	0	0	Old.World.Monkey
chr7:41757897:41758134:-	SINE	MIR	MIRb	237	237	0	234	234	234	235	0	0	0	0	0	Old.World.Monkey
chr7:41758134:41758448:+	SINE	Alu	AluSx3	314	345	0	314	320	310	311	300	0	0	0	0	New.World.Monkey
chr7:41759122:41759261:-	LTR	Gypsy	MamGypLTR1d	139	139	0	139	139	139	139	139	0	0	0	0	New.World.Monkey
chr7:41759476:41759595:+	LINE	L1	L1M5	119	118	0	122	122	122	122	122	0	0	0	0	New.World.Monkey
chr7:41759599:41759667:-	LTR	Gypsy	MamGypLTR1c	68	69	0	69	69	69	69	69	0	0	0	0	New.World.Monkey
chr7:41760002:41760117:-	LTR	Gypsy	MamGypLTR1d	115	115	0	115	117	115	115	115	0	139	0	0	Pig.Cow
chr7:41760286:41760430:-	SINE	MIR	MIRb	144	144	0	144	143	144	144	141	0	144	0	0	Pig.Cow
chr7:41760509:41760635:-	SINE	MIR	MIRb	126	126	0	126	126	127	127	126	0	126	0	0	Pig.Cow
chr7:41760754:41760959:+	LINE	L2	L2	205	205	0	205	205	205	205	0	0	0	0	0	Old.World.Monkey
chr7:41761093:41761177:+	SINE	MIR	MIR	84	84	0	84	84	84	84	0	0	90	90	84	Eutheria
chr7:41761252:41761445:-	LINE	L1	HAL1	193	185	0	184	0	188	188	0	0	0	0	0	Old.World.Monkey
chr7:41761751:41761845:+	LINE	L2	L2a	94	94	0	91	94	94	94	0	93	94	91	0	Eutheria
chr7:41762094:41762247:+	SINE	MIR	MIRc	153	153	0	153	153	160	160	0	157	0	252	0	Eutheria
chr7:41762329:41763363:-	LINE	L1	L1M6	1034	1030	0	1027	1020	1011	1011	0	0	0	0	0	Old.World.Monkey
chr7:41763419:41763508:-	LINE	L1	L1M6	89	89	89	89	89	89	89	0	0	0	0	0	Old.World.Monkey
chr7:41763781:41764084:-	SINE	Alu	AluJr	303	303	307	304	297	302	302	0	0	0	0	0	Old.World.Monkey
chr7:41765844:41765957:-	LINE	L2	L2a	113	113	112	112	112	112	112	112	343	135	0	0	Pig.Cow
chr7:41766245:41766341:-	SINE	MIR	MIRc	96	95	96	96	96	96	96	106	0	0	0	0	New.World.Monkey
chr7:41766477:41766568:+	SINE	MIR	MIRb	91	91	91	91	91	0	0	91	0	115	87	95	Eutheria
chr7:41767634:41767865:+	LTR	ERVL-MaLR	MLT1J	231	231	231	231	231	0	0	231	0	230	228	230	Eutheria
chr7:41769607:41769926:+	LTR	ERVL-MaLR	MLT1L	319	319	0	317	380	319	319	310	347	824	0	0	Pig.Cow
chr7:41769946:41770103:+	LTR	ERVL-MaLR	MLT1L	157	157	157	157	157	157	157	152	0	0	0	0	New.World.Monkey
chr7:41773100:41773254:-	LINE	L1	L1PA11	154	153	153	153	153	157	157	0	0	0	0	0	Old.World.Monkey
chr7:41773630:41773917:-	LTR	ERVL-MaLR	MLT1J	287	297	297	0	297	294	294	309	0	0	0	0	New.World.Monkey
chr7:41775099:41775196:-	LTR	ERV1	LTR78B	97	97	97	97	97	98	98	95	94	97	0	96	Eutheria
chr7:41775367:41776363:-	LINE	L2	L2a	996	996	996	993	994	991	991	1001	0	0	0	0	New.World.Monkey
chr7:41776477:41776592:-	LINE	L1	L1M6	115	115	115	115	115	112	0	113	0	367	0	0	Pig.Cow
chr7:41776671:41776767:-	DNA	TcMar?	MamRep137	96	96	92	96	96	92	92	110	101	100	0	0	Pig.Cow
chr7:41776819:41776899:-	DNA	TcMar?	MamRep137	80	80	80	79	80	80	80	80	0	0	0	0	New.World.Monkey
chr7:41776909:41776998:-	LINE	L1	L1M6	89	89	89	89	89	89	89	89	0	384	0	0	Pig.Cow
chr7:41778774:41778864:+	SINE	MIR	MIRb	90	90	90	90	90	90	90	90	89	88	88	88	Eutheria
chr7:41779527:41779570:+	SINE	MIR	MIR	43	43	43	43	43	43	43	43	44	0	42	42	Eutheria
chr7:41780131:41780317:-	DNA	TcMar-Tigger	MER46C	186	187	186	186	186	186	186	185	0	0	0	0	New.World.Monkey
chr7:41780902:41781073:+	DNA	hAT-Tip100	MER45A	171	171	171	171	171	171	171	169	0	0	0	0	New.World.Monkey
chr7:41781270:41781680:+	LTR	ERV1	LOR1b	410	410	428	410	419	408	407	405	0	0	0	0	New.World.Monkey
chr7:41781885:41781958:-	SINE	MIR	MIRc	73	73	73	0	0	73	73	73	0	0	0	0	New.World.Monkey
chr7:41782354:41782634:+	LINE	L2	L2c	280	280	280	280	0	280	280	280	0	304	0	0	Pig.Cow
chr7:41782669:41782777:+	SINE	MIR	MIR	108	108	108	108	0	108	108	0	0	0	0	0	Old.World.Monkey
chr7:41782780:41782969:-	LINE	L2	L2a	189	215	189	189	0	188	188	0	0	187	0	0	Pig.Cow
chr7:41782961:41783035:+	SINE	MIR	MIRb	74	74	74	74	0	74	74	0	0	0	0	0	Old.World.Monkey
chr7:41783443:41783674:+	LINE	L2	L2c	231	231	231	232	0	232	232	0	0	0	0	0	Old.World.Monkey
chr7:41784894:41784980:+	LTR	ERV1	MER34A	86	86	84	86	86	85	85	86	0	0	0	0	New.World.Monkey
chr7:41784981:41785382:-	LTR	ERV1	LTR8A	401	401	401	401	401	401	401	401	0	0	0	0	New.World.Monkey
chr7:41785382:41785803:-	LTR	ERV1	MER41B	421	420	419	421	421	414	414	0	0	0	0	0	Old.World.Monkey
chr7:41785808:41786791:-	LTR	ERV1	MER41-int	983	981	955	999	0	1012	999	0	0	0	0	0	Old.World.Monkey
chr7:41786791:41787101:+	SINE	Alu	AluY	310	312	306	0	305	0	0	0	0	0	0	0	Apes
chr7:41787101:41788041:-	LTR	ERV1	MER41-int	940	941	973	952	959	935	935	0	0	0	0	0	Old.World.Monkey
chr7:41788041:41788320:-	SINE	Alu	AluSx	279	279	276	279	0	279	279	0	0	0	0	0	Old.World.Monkey
chr7:41788320:41789078:-	LTR	ERV1	MER41-int	758	758	757	757	759	748	748	0	0	0	0	0	Old.World.Monkey
chr7:41789074:41789227:-	LTR	ERV1	MER41-int	153	155	153	154	154	156	157	0	0	0	0	0	Old.World.Monkey
chr7:41789214:41790222:-	LTR	ERV1	MER41-int	1008	1008	1008	1006	1008	1089	1014	0	0	0	0	0	Old.World.Monkey
chr7:41790222:41790829:-	LTR	ERV1	MER41B	607	607	607	612	607	607	607	603	0	0	0	0	New.World.Monkey
chr7:41790829:41791076:-	LTR	ERV1	LTR8A	247	247	247	247	247	246	246	244	0	0	0	0	New.World.Monkey
chr7:41791102:41791180:-	LTR	ERV1	LTR8A	78	79	86	82	78	109	154	86	0	0	0	0	New.World.Monkey
chr7:41791187:41791604:+	LTR	ERV1	LTR29	417	417	417	417	400	399	399	416	0	0	0	0	New.World.Monkey
chr7:41791627:41791956:+	LINE	L2	L2c	329	329	329	329	329	329	329	329	0	0	0	0	New.World.Monkey
chr7:41791956:41792474:-	LTR	ERV1	MER41C	518	518	518	518	518	520	520	521	0	0	0	0	New.World.Monkey
chr7:41792474:41792630:+	LINE	L2	L2c	156	156	156	156	156	156	156	154	0	160	0	0	Pig.Cow
chr7:41793350:41793904:-	LTR	ERV1	MER41A	554	554	554	543	557	553	553	561	0	0	0	0	New.World.Monkey
chr7:41793904:41794188:-	LTR	ERV1	PABL_A-int	284	284	284	284	284	284	284	280	0	0	0	0	New.World.Monkey
chr7:41794188:41795705:-	LTR	ERV1	PABL_A-int	1517	1518	1518	1494	1516	0	1519	0	0	0	0	0	Old.World.Monkey
chr7:41795705:41796001:-	SINE	Alu	AluSx	296	295	318	293	284	296	296	0	0	0	0	0	Old.World.Monkey
chr7:41796001:41797218:-	LTR	ERV1	PABL_A-int	1217	1219	1218	1215	1203	1205	1205	1215	0	0	0	0	New.World.Monkey
chr7:41797249:41797383:-	LTR	ERV1	PABL_A-int	134	134	134	134	133	132	132	131	0	0	0	0	New.World.Monkey
chr7:41797382:41798165:-	LTR	ERV1	MER41-int	783	784	789	783	784	0	0	786	0	0	0	0	New.World.Monkey
chr7:41798162:41798966:-	LTR	ERV1	MER41-int	804	804	804	802	818	815	815	0	0	0	0	0	Old.World.Monkey
chr7:41799052:41799607:-	LTR	ERV1	MER41A	555	555	555	554	549	552	552	542	0	0	0	0	New.World.Monkey
chr7:41800362:41800495:-	LTR	ERV1	LTR37A	133	133	133	133	133	133	133	133	0	0	0	0	New.World.Monkey
chr7:41801022:41801207:+	LTR	ERV1	LTR37A	185	188	188	188	188	0	0	0	0	0	0	0	Apes
chr7:41801312:41801563:-	LTR	ERV1	MER4D	251	248	251	251	251	260	267	0	0	0	0	0	Old.World.Monkey
chr7:41801563:41801937:+	LTR	ERVL-MaLR	MSTA	374	374	374	374	380	369	369	0	0	0	0	0	Old.World.Monkey
chr7:41801937:41802572:-	LTR	ERV1	MER4D	635	635	635	727	719	642	642	643	0	0	0	0	New.World.Monkey
chr7:41803698:41803878:-	SINE	Alu	AluJb	180	180	200	179	180	180	180	0	0	0	0	0	Old.World.Monkey
chr7:41803901:41804017:-	SINE	Alu	AluJb	116	116	116	116	116	116	116	0	0	0	0	0	Old.World.Monkey
chr7:41804100:41804440:+	LTR	ERVL-MaLR	MLT1A	340	340	340	340	340	340	340	332	0	0	0	335	Eutheria
chr7:41804538:41804913:+	LTR	ERVL-MaLR	MSTA	375	375	375	374	374	0	0	0	0	0	0	0	Apes
chr7:41804926:41805198:-	SINE	Alu	AluSp	272	269	0	279	288	0	0	0	0	0	0	0	Apes
chr7:41805203:41805517:-	SINE	Alu	AluSg4	314	313	0	0	0	0	0	0	0	0	0	0	Great.Apes
chr7:41805563:41805717:+	SINE	MIR	MIR	154	154	0	154	155	154	154	154	154	0	0	0	Pig.Cow
chr7:41805741:41805895:-	LINE	L1	L1ME3C	154	154	0	154	154	148	148	150	0	0	0	0	New.World.Monkey
chr7:41805895:41806196:-	SINE	Alu	AluSx	301	301	0	299	303	304	304	0	0	0	0	0	Old.World.Monkey
chr7:41806196:41806398:-	LINE	L1	L1ME3C	202	202	202	202	202	202	202	193	405	0	0	0	Pig.Cow
chr7:41807607:41807885:+	LINE	RTE	L4	278	282	270	271	274	0	357	270	0	0	0	0	New.World.Monkey
chr7:41807922:41808153:-	LTR	ERVL	LTR79	231	231	231	231	230	226	226	230	342	0	0	0	Pig.Cow
chr7:41808372:41809463:-	LINE	L1	L1MB5	1091	1094	1094	1094	1094	1088	1085	0	0	0	0	1221	Eutheria
chr7:41809504:41809559:-	LINE	L1	L1ME2	55	55	55	55	55	55	55	55	0	0	0	0	New.World.Monkey
chr7:41809559:41810106:+	LINE	L1	L1PA8	547	545	545	545	536	0	0	0	0	0	0	0	Apes
chr7:41810106:41810483:-	LINE	L1	L1ME2	377	377	377	377	376	373	373	0	0	403	0	0	Pig.Cow
chr7:41811037:41811338:+	LTR	ERV1	LTR78B	301	301	301	300	299	294	294	0	0	305	0	0	Pig.Cow
chr7:41811398:41811548:+	LTR	ERV1	LTR78B	150	150	149	150	150	150	150	0	0	0	0	0	Old.World.Monkey
chr7:41811929:41812220:-	LINE	L1	L1ME4a	291	291	291	0	287	288	288	0	317	311	0	0	Pig.Cow
chr7:41812332:41812563:+	LINE	RTE	L4	231	231	231	0	232	231	231	0	247	251	0	0	Pig.Cow
chr7:41812529:41812571:-	LINE	CR1	X7B_LINE	42	42	42	0	43	42	42	0	66	66	0	0	Pig.Cow
chr7:41812671:41812974:-	SINE	Alu	AluSx	303	303	303	0	303	299	300	0	0	0	0	0	Old.World.Monkey
chr7:41813288:41813449:-	SINE	Alu	AluJb	161	161	0	0	161	161	161	0	0	0	0	0	Old.World.Monkey
chr7:41813449:41813781:+	LINE	L1	L1PA13	332	332	0	0	332	331	331	323	0	0	0	0	New.World.Monkey
chr7:41813781:41813934:-	SINE	Alu	AluJb	153	155	0	0	147	0	0	0	0	0	0	0	Apes
chr7:41814032:41814098:+	DNA	TcMar-Mariner	MADE1	66	66	66	0	66	66	66	66	0	0	0	0	New.World.Monkey
chr7:41814145:41814419:+	SINE	Alu	AluY	274	269	270	0	271	275	274	0	0	0	0	0	Old.World.Monkey
chr7:41815029:41815508:-	LINE	L1	L1MA9	479	476	482	495	495	497	503	0	0	0	0	0	Old.World.Monkey
chr7:41815663:41815927:-	LINE	L1	L1MA9	264	265	265	265	265	0	258	252	0	0	0	0	New.World.Monkey
chr7:41815945:41816273:+	SINE	Alu	AluJo	328	326	0	0	325	0	329	0	0	0	0	0	Old.World.Monkey
chr7:41816430:41816817:-	LTR	ERVL-MaLR	MLT1I	387	388	0	387	387	425	387	372	0	0	0	0	New.World.Monkey
chr7:41817967:41818074:+	DNA	hAT-Charlie	MER5B	107	113	113	113	113	113	113	113	0	0	0	0	New.World.Monkey
chr7:41818616:41818745:-	DNA	hAT-Charlie	Charlie8	129	129	129	129	129	129	129	129	130	1088	0	0	Pig.Cow
chr7:41819035:41819121:-	SINE	MIR	MIR	86	85	85	85	85	85	85	83	85	85	0	0	Pig.Cow
chr7:41819507:41819640:+	LINE	L2	L2b	133	133	133	133	131	132	132	135	0	932	0	0	Pig.Cow
chr7:41819690:41819904:+	SINE	MIR	MIRb	214	214	214	214	214	214	214	215	0	0	0	0	New.World.Monkey
chr7:41819940:41820069:-	LINE	L1	L1MC1	129	127	129	129	128	129	129	129	0	0	0	0	New.World.Monkey
chr7:41820069:41820410:+	DNA	hAT-Charlie	MER1B	341	341	341	342	340	342	342	344	0	0	0	0	New.World.Monkey
chr7:41820410:41821438:-	LINE	L1	L1MC1	1028	1028	1028	1036	1037	1035	1035	0	0	0	0	0	Old.World.Monkey
chr7:41821594:41821843:-	LINE	L2	L2c	249	246	247	248	251	268	265	243	240	254	0	0	Pig.Cow
chr7:41822939:41823332:-	LINE	L2	L2c	393	393	393	394	394	401	401	0	0	0	0	0	Old.World.Monkey
chr7:41823542:41823805:-	SINE	MIR	MIRb	263	264	264	264	264	264	264	260	0	0	0	0	New.World.Monkey
chr7:41829060:41829163:-	DNA	hAT-Charlie	Charlie7	103	103	103	103	104	104	104	108	103	103	0	0	Pig.Cow
chr7:41829195:41829489:-	SINE	Alu	AluSz6	294	294	294	290	288	292	287	0	0	0	0	0	Old.World.Monkey
chr7:41829516:41829729:-	DNA	hAT-Charlie	Charlie7	213	213	213	213	208	212	212	214	0	0	0	0	New.World.Monkey
chr7:41829906:41830018:-	DNA	hAT-Charlie	Charlie7	112	112	112	112	112	0	0	114	0	0	0	0	New.World.Monkey
chr7:41830613:41830840:+	LINE	L2	L2c	227	227	227	227	227	227	227	234	223	0	0	0	Pig.Cow
chr7:41831394:41831697:-	SINE	Alu	AluSg	303	303	302	308	301	294	294	0	0	0	0	0	Old.World.Monkey
chr7:41831819:41831986:+	SINE	MIR	MIRb	167	168	167	167	167	173	173	0	168	170	0	0	Pig.Cow
chr7:41832277:41832568:-	SINE	Alu	AluJr	291	291	0	291	291	290	290	0	0	0	0	0	Old.World.Monkey
chr7:41832900:41833175:+	SINE	Alu	AluJr	275	275	0	275	275	275	275	0	0	0	0	0	Old.World.Monkey
chr7:41835432:41835577:+	DNA	hAT-Charlie	MER5A	145	145	145	356	147	145	145	145	152	152	0	0	Pig.Cow
chr7:41836392:41836468:+	DNA	hAT-Tip100	Zaphod	76	76	76	77	77	77	77	0	0	0	0	0	Old.World.Monkey
chr7:41837199:41837377:+	DNA	hAT-Charlie	MER58A	178	178	178	191	178	178	178	0	175	0	176	0	Eutheria
chr7:41837534:41837894:-	LTR	ERVL	LTR33	360	360	360	360	360	357	357	359	0	0	0	0	New.World.Monkey
chr7:41838028:41838212:-	LTR	ERVL-MaLR	MLT1L	184	184	184	186	0	0	0	308	179	183	0	0	Pig.Cow
chr7:41840546:41840853:+	SINE	Alu	AluY	307	327	0	299	301	297	298	0	0	0	0	0	Old.World.Monkey
chr7:41842168:41842486:+	SINE	Alu	AluY	318	321	318	0	319	0	0	0	0	0	0	0	Apes
chr7:41842629:41842817:-	LINE	L1	L1M5	188	188	188	188	188	187	187	188	0	755	0	0	Pig.Cow
chr7:41842838:41843227:-	LINE	L1	L1M5	389	389	389	389	389	401	401	403	635	0	0	0	Pig.Cow
chr7:41844304:41844565:-	LINE	L1	L1M5	261	261	261	0	261	261	261	261	0	0	0	0	New.World.Monkey
chr7:41844956:41845287:+	SINE	Alu	AluSx	331	319	0	0	322	323	323	0	0	0	0	0	Old.World.Monkey
chr7:41845292:41845434:+	DNA	hAT-Charlie	MER5A	142	142	142	142	142	0	0	135	0	0	0	0	New.World.Monkey
chr7:41845571:41845770:-	LINE	L1	L1ME3B	199	198	198	199	199	201	201	199	0	0	0	0	New.World.Monkey
chr7:41845770:41845948:+	SINE	Alu	AluJb	178	170	178	177	170	0	0	0	0	0	0	0	Apes
chr7:41845957:41846245:+	SINE	Alu	AluSz	288	290	314	290	290	290	291	279	0	0	0	0	New.World.Monkey
chr7:41846245:41846516:-	LINE	L1	L1ME3B	271	271	280	280	280	280	280	278	0	289	0	0	Pig.Cow
chr7:41846741:41846934:-	LINE	L1	L1ME3B	193	194	197	197	197	197	197	0	0	189	0	0	Pig.Cow
chr7:41846935:41847356:-	LTR	ERV1	MER57B1	421	421	421	417	421	427	427	0	0	0	0	0	Old.World.Monkey
chr7:41847622:41847833:-	LINE	L1	L1ME3B	211	211	211	211	207	211	211	213	0	0	211	0	Eutheria
chr7:41848067:41848194:+	SINE	MIR	MIRb	127	126	127	127	127	0	0	123	128	126	0	0	Pig.Cow
chr7:41850358:41850522:+	DNA	hAT-Charlie	MER5A1	164	164	164	164	164	164	164	164	0	0	0	0	New.World.Monkey
chr7:41850668:41850941:+	SINE	Alu	AluSz	273	273	272	273	274	270	270	287	0	0	0	0	New.World.Monkey
chr7:41850973:41851141:+	DNA	hAT-Charlie	MER5A1	168	168	168	168	168	167	167	168	0	0	0	0	New.World.Monkey
chr7:41853683:41853858:+	SINE	MIR	MIR	175	175	175	175	175	175	175	172	0	0	0	0	New.World.Monkey
chr7:41854398:41854687:-	LINE	L2	L2b	289	289	289	297	291	289	289	287	0	0	0	0	New.World.Monkey
chr7:41855447:41855651:+	SINE	MIR	MIRb	204	204	204	204	0	204	204	0	0	0	0	0	Old.World.Monkey
chr7:41856399:41856601:-	LINE	L1	L1MEe	202	199	197	198	198	0	0	201	0	0	0	0	New.World.Monkey
chr7:41856615:41857203:-	LTR	ERVL	MER77B	588	590	594	592	592	591	591	571	0	0	0	0	New.World.Monkey
chr7:41857231:41857353:-	LTR	ERVL	MER77B	122	122	122	122	122	120	120	0	0	0	0	0	Old.World.Monkey
chr7:41857490:41857800:-	SINE	Alu	AluSx1	310	309	305	297	301	303	0	320	0	0	0	0	New.World.Monkey
chr7:41857970:41858091:-	LINE	L1	L1MA10	121	121	121	117	121	120	120	120	0	0	0	0	New.World.Monkey
chr7:41858120:41858781:-	LINE	L1	L1MA5	661	663	0	664	664	653	653	662	0	0	0	0	New.World.Monkey
chr7:41858781:41859397:-	LINE	L1	L1M2	616	616	616	619	0	0	0	0	0	0	0	0	Great.Apes
chr7:41859385:41859543:-	LINE	L1	L1MEe	158	158	158	156	176	158	159	160	0	0	0	0	New.World.Monkey
chr7:41860591:41861224:-	DNA	TcMar-Tigger	MER82	633	631	633	636	636	631	631	0	0	0	0	0	Old.World.Monkey
chr7:41863265:41863661:+	LINE	L2	L2b	396	403	396	395	396	0	0	397	0	0	0	0	New.World.Monkey
chr7:41864324:41864622:-	SINE	Alu	AluSz	298	298	298	299	298	298	298	0	0	0	0	0	Old.World.Monkey
chr7:41866829:41866919:-	DNA	TcMar-Tigger	MER2	90	90	90	90	90	90	90	89	0	0	0	0	New.World.Monkey
chr7:41867037:41867295:-	DNA	TcMar-Tigger	MER2	258	258	258	258	256	258	258	258	0	0	0	0	New.World.Monkey
chr7:41867302:41867354:+	LTR	ERVL-MaLR	MLT1I	52	52	52	52	52	51	51	50	0	0	0	0	New.World.Monkey
chr7:41867473:41867674:+	SINE	MIR	MIR	201	201	201	203	203	203	203	200	199	0	0	0	Pig.Cow
chr7:41867687:41868122:-	LTR	ERVL	LTR16A	435	435	435	435	433	435	435	426	639	0	0	0	Pig.Cow
chr7:41868290:41868390:-	LTR	ERVL	ERV3-16A3_I-int	100	100	100	99	100	100	100	99	0	0	0	0	New.World.Monkey
chr7:41868485:41868718:-	LTR	ERVL	ERV3-16A3_I-int	233	233	236	236	237	245	245	0	257	0	0	0	Pig.Cow
chr7:41868738:41868977:+	LTR	ERVL-MaLR	MLT1F1	239	239	243	240	239	240	240	239	0	0	0	0	New.World.Monkey
chr7:41869077:41870045:-	LTR	ERVL	HERV16-int	968	967	978	965	964	957	957	1369	0	0	0	0	New.World.Monkey
chr7:41870129:41870273:-	LTR	ERVL	HERV16-int	144	144	144	144	144	144	144	145	616	149	0	0	Pig.Cow
chr7:41870442:41870845:+	LTR	ERVL-MaLR	MLT1C	403	403	403	403	403	403	403	404	0	0	0	0	New.World.Monkey
chr7:41870889:41871241:-	LTR	ERVL	LTR16A	352	352	352	352	353	349	349	352	0	0	0	0	New.World.Monkey
chr7:41871703:41872461:+	LINE	L1	L1ME1	758	758	758	757	758	755	758	757	894	0	0	0	Pig.Cow
chr7:41873515:41873625:-	DNA	hAT-Charlie	MER5A	110	110	110	110	110	110	110	112	113	0	0	0	Pig.Cow
chr7:41873734:41874036:-	SINE	Alu	AluY	302	303	307	287	313	0	0	0	0	0	0	0	Apes
chr7:41875711:41875858:-	LINE	CR1	L3b	147	147	147	147	147	147	147	147	147	147	141	143	Eutheria
chr7:41876105:41876249:-	LINE	L1	L1ME4a	144	144	144	144	139	143	143	144	0	0	139	142	Eutheria
chr7:41876292:41876604:-	SINE	Alu	AluSq2	312	0	0	0	298	0	0	0	0	0	0	0	Apes
chr7:41876711:41877042:-	LINE	L1	L1MC	331	331	331	325	326	323	323	325	0	0	0	0	New.World.Monkey
chr7:41877163:41877862:-	LINE	L1	L1MB3	699	699	699	696	705	700	700	704	0	0	0	0	New.World.Monkey
chr7:41877890:41878046:-	LINE	L1	L1MB3	156	156	156	156	158	164	172	174	0	0	0	0	New.World.Monkey
chr7:41878059:41879311:-	LINE	L1	L1MC1	1252	1260	1251	1252	1254	1253	1253	0	0	0	0	0	Old.World.Monkey
chr7:41879311:41880009:-	DNA	TcMar-Tigger	MER44D	698	698	698	698	698	697	697	690	0	0	0	0	New.World.Monkey
chr7:41880009:41881498:-	LINE	L1	L1MC1	1489	1485	1490	1489	1495	0	0	1478	0	0	0	0	New.World.Monkey
chr7:41881498:41881791:-	SINE	Alu	AluJb	293	295	293	291	293	0	0	295	0	0	0	0	New.World.Monkey
chr7:41881791:41883722:-	LINE	L1	L1MC1	1931	1930	1930	1925	1917	0	0	1918	0	0	0	0	New.World.Monkey
chr7:41883722:41884019:-	SINE	Alu	AluSx1	297	294	0	290	294	0	0	0	0	0	0	0	Apes
chr7:41884019:41884069:-	LINE	L1	L1MC1	50	0	0	0	0	0	0	0	0	0	0	0	Human
chr7:41884069:41884373:-	SINE	Alu	AluY	304	302	0	291	0	0	0	0	0	0	0	0	Great.Apes
chr7:41884373:41884627:-	LINE	L1	L1MC1	254	254	254	254	254	0	0	0	0	0	0	0	Apes
chr7:41884627:41885029:-	LTR	ERVL-MaLR	MLT1B	402	402	402	402	402	0	0	0	0	0	0	0	Apes
chr7:41885029:41885473:-	LINE	L1	L1MC1	444	443	444	444	444	0	0	0	0	0	0	0	Apes
chr7:41885473:41885589:-	SINE	Alu	AluJr	116	116	116	116	116	0	0	0	0	0	0	0	Apes
chr7:41885589:41885959:-	LINE	L1	L1MC1	370	363	370	370	369	0	0	0	0	0	0	0	Apes
chr7:41885979:41886107:-	LINE	L1	L1MC1	128	128	128	127	126	0	0	0	0	0	0	0	Apes
chr7:41886108:41886497:-	LINE	L1	L1M4	389	390	385	389	387	0	0	0	0	0	0	0	Apes
chr7:41886492:41886608:-	LINE	L1	L1MA10	116	116	116	0	117	0	0	0	0	0	0	0	Apes
chr7:41886621:41886667:+	DNA	TcMar-Mariner	MADE1	46	46	46	0	46	0	0	0	0	0	0	0	Apes
chr7:41886683:41886737:+	DNA	TcMar-Mariner	MADE1	54	54	54	0	55	0	0	0	0	0	0	0	Apes
chr7:41886737:41887521:-	LINE	L1	L1MA10	784	784	784	0	784	0	0	0	0	0	0	0	Apes
chr7:41887521:41888151:-	LINE	L1	L1MA10	630	630	630	609	630	0	0	0	0	0	0	0	Apes
chr7:41888176:41888294:+	SINE	MIR	MIR3	118	118	118	118	118	0	0	0	0	0	0	0	Apes
chr7:41888617:41889000:-	LTR	ERVL-MaLR	MSTA	383	383	383	382	384	0	0	0	0	0	0	0	Apes
chr7:41889446:41889788:+	LINE	CR1	L3	342	342	342	342	342	342	342	0	0	0	0	0	Old.World.Monkey
chr7:41890095:41890134:+	SINE	MIR	MIRc	39	39	39	39	39	47	47	0	0	0	0	0	Old.World.Monkey
chr7:41890134:41890566:+	LTR	ERVL	LTR16A1	432	432	428	428	428	413	413	0	0	0	0	0	Old.World.Monkey
chr7:41890566:41890657:+	SINE	MIR	MIRc	91	91	91	91	91	91	91	0	0	0	0	0	Old.World.Monkey
chr7:41890719:41890827:+	LINE	CR1	L3	108	108	108	108	108	108	108	0	0	0	0	0	Old.World.Monkey
chr7:41890818:41890871:+	LINE	L2	L2a	53	67	63	67	67	67	67	0	0	0	0	0	Old.World.Monkey
chr7:41890903:41890949:+	LINE	CR1	L3	46	46	46	46	46	46	46	0	0	0	44	44	Eutheria
chr7:41891301:41891739:+	LTR	ERVL	LTR16C	438	438	440	443	442	448	448	430	0	0	428	430	Eutheria
chr7:41891879:41892003:+	LINE	L2	L2	124	121	124	124	124	124	124	0	0	0	120	121	Eutheria
chr7:41892380:41892469:-	SINE	MIR	MIRb	89	89	89	89	89	89	89	88	89	0	0	0	Pig.Cow
chr7:41893422:41894586:-	LTR	ERV1	LTR78	1164	1164	1166	1164	1150	4187	4540	0	0	1456	0	0	Pig.Cow
chr7:41894693:41894818:-	SINE	MIR	MIRc	125	125	125	120	125	125	125	0	129	128	0	0	Pig.Cow
chr7:41895020:41895137:+	DNA	hAT-Charlie	MER5A1	117	117	117	117	117	117	117	0	0	0	0	0	Old.World.Monkey
chr7:41895621:41895777:-	LINE	L2	L2b	156	156	156	156	0	156	156	0	0	0	0	0	Old.World.Monkey
chr7:41895803:41896127:-	LTR	ERVL-MaLR	MLT1I	324	313	324	324	322	324	324	0	0	0	0	0	Old.World.Monkey
chr7:41898048:41898476:-	LTR	ERVL-MaLR	MLT1C	428	428	428	428	425	428	428	0	0	0	0	0	Old.World.Monkey
chr7:41898767:41898919:-	SINE	MIR	MIRb	152	152	152	154	155	154	154	154	156	0	0	0	Pig.Cow
chr7:41899229:41899381:+	SINE	MIR	MIR3	152	152	152	152	152	152	152	152	422	0	0	0	Pig.Cow
chr7:41900352:41900593:+	SINE	Alu	AluJr	241	241	243	248	242	241	241	0	0	0	0	0	Old.World.Monkey
chr7:41901758:41901961:-	DNA	TcMar?	MER121	203	203	203	203	203	203	203	203	203	204	203	203	Eutheria
chr7:41902457:41902770:-	SINE	Alu	AluSz	313	314	314	320	314	315	315	318	0	0	0	0	New.World.Monkey
chr7:41903340:41903707:-	LTR	ERVL-MaLR	MSTD	367	367	367	367	367	366	367	360	0	0	0	0	New.World.Monkey
chr7:41903707:41904492:-	LTR	ERVL-MaLR	MSTD-int	785	785	785	785	0	790	790	784	0	0	0	0	New.World.Monkey
chr7:41904492:41904703:-	LTR	ERV1	LTR28	211	211	211	211	0	210	210	222	0	0	0	0	New.World.Monkey
chr7:41904676:41905536:-	LTR	ERV1	LTR28	860	861	861	0	0	852	846	0	0	0	0	0	Old.World.Monkey
chr7:41905553:41906383:-	LTR	ERVL-MaLR	MSTD-int	830	829	829	0	799	828	828	0	0	0	0	0	Old.World.Monkey
chr7:41906388:41906745:-	LTR	ERVL-MaLR	MSTD	357	357	357	350	357	357	357	0	0	0	0	0	Old.World.Monkey
chr7:41906758:41907035:-	SINE	Alu	AluSc8	277	277	0	280	280	278	696	0	0	0	0	0	Old.World.Monkey
chr7:41908114:41908288:-	LINE	L2	L2c	174	174	174	174	174	174	174	174	187	0	0	166	Eutheria
chr7:41908288:41908496:-	DNA	hAT-Charlie	MER20	208	208	206	208	208	209	209	0	203	0	0	226	Eutheria
chr7:41908496:41908583:-	LINE	L2	L2c	87	87	87	88	87	89	90	84	89	0	0	265	Eutheria
chr7:41908595:41908646:-	LINE	L2	L2c	51	51	51	51	51	51	51	0	0	0	359	167	Eutheria
chr7:41908761:41908902:-	LINE	L2	L2c	141	141	141	143	143	143	143	143	142	142	140	142	Eutheria
chr7:41910210:41910344:+	DNA	hAT-Blackjack	MER81	134	134	134	134	134	134	134	134	133	129	0	0	Pig.Cow
chr7:41910529:41910748:-	LINE	L1	L1ME2	219	219	219	219	218	218	218	220	0	0	0	0	New.World.Monkey
chr7:41910921:41911163:+	LINE	L1	L1M5	242	242	242	242	242	241	241	238	321	0	262	0	Eutheria
chr7:41911206:41911461:+	LINE	L1	L1M5	255	255	255	255	255	255	255	255	266	0	368	372	Eutheria
chr7:41911472:41911708:+	LTR	ERVL-MaLR	MLT1J2	236	236	236	236	236	235	235	241	0	0	234	0	Eutheria
chr7:41911708:41911909:-	DNA	hAT-Blackjack	MER63A	201	201	201	201	201	202	202	204	0	0	0	0	New.World.Monkey
chr7:41911909:41912024:+	LTR	ERVL-MaLR	MLT1J2	115	115	115	115	115	115	115	124	0	0	0	0	New.World.Monkey
chr7:41912154:41912670:+	LINE	L1	L1M5	516	518	508	512	511	513	513	0	526	0	0	0	Pig.Cow
chr7:41913367:41913636:+	LINE	L2	L2	269	269	269	269	269	269	269	269	0	0	0	0	New.World.Monkey
chr7:41915743:41916035:-	SINE	Alu	AluSz	292	292	291	291	292	0	285	299	0	0	0	0	New.World.Monkey
chr7:41916299:41916627:-	DNA	TcMar?	MER121	328	328	328	328	327	328	328	336	337	0	332	328	Eutheria
chr7:41917565:41917837:-	SINE	Alu	AluY	272	272	274	285	271	303	286	0	0	0	0	0	Old.World.Monkey
chr7:41920487:41920788:+	SINE	Alu	AluSq	301	301	0	300	299	294	294	311	0	0	0	0	New.World.Monkey
chr7:41920830:41920997:-	DNA	hAT-Tip100	Arthur1B	167	167	0	172	168	169	170	173	169	265	0	184	Eutheria
chr7:41921003:41921723:-	DNA	hAT-Tip100	Arthur1B	720	720	720	719	720	720	720	704	0	0	0	0	New.World.Monkey
chr7:41923868:41924017:-	SINE	MIR	MIRb	149	149	149	149	149	152	152	154	153	152	0	152	Eutheria
chr7:41924021:41924427:+	LTR	ERVL	MLT2D	406	406	406	0	408	408	408	399	0	0	0	0	New.World.Monkey
chr7:41924438:41924471:+	LTR	ERVL	MLT2D	33	33	33	0	33	37	37	42	0	0	0	0	New.World.Monkey
chr7:41924520:41924558:+	LTR	ERVL	MLT2D	38	38	38	38	38	38	38	38	0	0	0	0	New.World.Monkey
chr7:41924572:41924643:-	SINE	MIR	MIRb	71	71	71	71	71	71	71	71	0	0	69	71	Eutheria
chr7:41924686:41925104:-	LINE	L2	L2b	418	418	418	416	415	0	0	413	0	0	0	0	New.World.Monkey
chr7:41927099:41927366:+	LINE	RTE	L4	267	267	267	267	267	267	267	267	254	465	0	0	Pig.Cow
chr7:41927615:41927725:+	SINE	MIR	MIRb	110	110	110	110	106	110	110	110	0	0	0	0	New.World.Monkey
chr7:41927854:41927961:-	SINE	MIR	MIRc	107	107	107	106	107	107	107	107	110	0	0	0	Pig.Cow
chr7:41928473:41928616:-	SINE	MIR	MIRb	143	143	143	143	143	143	143	0	0	0	0	0	Old.World.Monkey
chr7:41929484:41929692:-	SINE	MIR	MIR	208	208	208	208	208	208	208	0	0	0	0	0	Old.World.Monkey
chr7:41929698:41930076:+	LTR	ERVL-MaLR	MLT1J	378	378	378	378	379	378	378	373	0	0	0	0	New.World.Monkey
chr7:41930173:41930328:-	SINE	MIR	MIR	155	155	155	149	155	155	155	156	0	0	0	0	New.World.Monkey
chr7:41930379:41930464:-	DNA	hAT-Charlie	MER5A	85	85	85	85	85	84	84	84	0	0	0	0	New.World.Monkey
chr7:41930682:41930746:-	LTR	ERVL	LTR16A1	64	64	64	64	64	64	64	0	0	0	0	0	Old.World.Monkey
chr7:41931517:41931775:-	LINE	L2	L2c	258	258	258	258	258	258	258	258	0	0	0	0	New.World.Monkey
chr7:41932941:41933067:-	LINE	L1	L1MC4a	126	126	126	126	126	126	126	0	0	0	0	0	Old.World.Monkey
chr7:41933067:41933409:+	LTR	ERVL-MaLR	MLT1A0	342	342	342	343	342	346	346	362	0	0	0	0	New.World.Monkey
chr7:41933409:41933978:-	LINE	L1	L1MC4a	569	569	568	570	570	572	572	562	0	0	0	0	New.World.Monkey
chr7:41934145:41934438:+	SINE	Alu	AluSz6	293	293	0	294	291	294	300	0	0	0	0	0	Old.World.Monkey
chr7:41934474:41934702:-	LINE	L1	L1MC4a	228	228	228	228	228	226	226	221	0	0	0	0	New.World.Monkey
chr7:41934707:41934860:-	LINE	L1	L1M7	153	153	153	153	153	153	153	152	0	0	0	0	New.World.Monkey
chr7:41934952:41935183:-	LINE	L1	L1M7	231	231	231	231	231	229	229	230	0	0	0	0	New.World.Monkey
chr7:41935183:41935496:-	SINE	Alu	AluSq	313	313	311	319	319	319	0	303	0	0	0	0	New.World.Monkey
chr7:41935496:41935828:-	LINE	L1	L1M7	332	332	328	332	332	332	332	332	0	0	0	0	New.World.Monkey
chr7:41935858:41936587:-	LINE	L1	L1M7	729	727	727	726	729	732	731	723	0	0	0	0	New.World.Monkey
chr7:41936647:41936919:+	LINE	L1	L1ME4a	272	274	275	273	274	274	275	273	0	0	0	0	New.World.Monkey
chr7:41937088:41937202:+	LINE	L1	L1ME4a	114	114	114	114	114	114	119	114	0	0	0	0	New.World.Monkey
chr7:41938198:41938320:-	SINE	Alu	AluSx	122	122	122	121	121	121	121	125	0	0	0	0	New.World.Monkey
chr7:41940326:41940598:+	DNA	hAT-Charlie	Charlie18a	272	272	272	273	581	272	272	272	0	0	0	0	New.World.Monkey
chr7:41940642:41940809:+	DNA	hAT-Charlie	MER5B	167	167	167	167	167	167	167	167	0	0	0	0	New.World.Monkey
chr7:41941321:41941442:-	LINE	L1	L1ME3B	121	121	121	121	121	121	121	120	0	0	0	0	New.World.Monkey
chr7:41941450:41942242:-	DNA	TcMar-Tigger	MER6	792	792	792	793	792	791	791	795	0	0	0	0	New.World.Monkey
chr7:41942316:41942444:+	LTR	ERVL-MaLR	MLT1H	128	128	128	128	128	128	128	128	0	0	0	0	New.World.Monkey
chr7:41942621:41942789:-	LINE	L1	L1MB8	168	168	168	165	168	168	168	167	0	0	0	0	New.World.Monkey
chr7:41942914:41943023:+	LTR	ERVL-MaLR	MLT1H	109	109	109	109	109	107	107	106	0	0	0	0	New.World.Monkey
chr7:41943037:41943284:+	LINE	L1	L1ME1	247	247	247	247	247	247	247	247	0	0	0	0	New.World.Monkey
chr7:41943284:41943637:-	LTR	ERVL-MaLR	MLT1A0	353	353	353	353	353	354	354	0	0	0	0	0	Old.World.Monkey
chr7:41943637:41943895:+	LINE	L1	L1ME1	258	258	258	255	254	255	255	476	0	0	0	0	New.World.Monkey
chr7:41943895:41944227:+	LTR	ERVL-MaLR	MLT1A0	332	332	332	331	332	331	331	324	0	0	0	0	New.World.Monkey
chr7:41944227:41944386:+	LINE	L1	L1ME1	159	159	159	158	158	159	159	159	0	0	0	0	New.World.Monkey
chr7:41944407:41944731:-	LINE	L1	L1MEg	324	324	324	324	324	322	322	322	0	0	0	0	New.World.Monkey
chr7:41944753:41945428:-	LINE	L1	L1MEg	675	675	675	676	673	670	670	666	0	0	0	0	New.World.Monkey
chr7:41945456:41945654:+	LINE	L2	L2a	198	198	198	198	198	198	198	197	0	0	0	0	New.World.Monkey
chr7:41945926:41946116:-	LTR	ERVL-MaLR	MLT1H	190	190	190	190	190	190	190	0	0	0	0	0	Old.World.Monkey
chr7:41946145:41946599:+	LINE	L2	L2a	454	454	454	455	454	454	454	0	0	0	0	0	Old.World.Monkey
chr7:41946802:41946937:+	DNA	TcMar-Tigger	Tigger13a	135	135	135	135	135	136	136	139	0	376	0	0	Pig.Cow
chr7:41946939:41946990:+	SINE	MIR	MIRc	51	51	51	51	51	51	51	50	0	0	0	0	New.World.Monkey
chr7:41946996:41947228:-	LTR	ERV1	LTR37B	232	236	236	236	232	236	236	0	263	235	0	0	Pig.Cow
chr7:41947400:41947507:+	SINE	MIR	MIR	107	107	107	107	107	107	107	105	0	0	0	0	New.World.Monkey
chr7:41947572:41948092:+	DNA	TcMar-Tigger	Tigger13a	520	520	520	520	518	531	531	525	0	521	0	0	Pig.Cow
chr7:41948175:41948532:+	LTR	ERV1	MER41B	357	357	357	362	362	362	362	361	0	0	0	0	New.World.Monkey
chr7:41948532:41949549:-	LTR	ERVK	MER11A	1017	1017	1018	1009	1011	0	1042	0	0	0	0	0	Old.World.Monkey
chr7:41949549:41949826:+	LTR	ERV1	MER41B	277	277	277	277	277	276	276	0	0	0	0	0	Old.World.Monkey
chr7:41949835:41950054:+	LINE	L1	HAL1	219	217	221	219	219	218	219	0	0	240	0	0	Pig.Cow
chr7:41950345:41950827:+	LTR	ERVL-MaLR	MLT1F1	482	482	482	483	482	481	481	489	0	498	0	0	Pig.Cow
chr7:41951885:41952079:-	LTR	ERVL-MaLR	MLT1K	194	193	194	194	194	194	194	193	0	0	0	0	New.World.Monkey
chr7:41952427:41953394:+	LINE	L1	L1MB7	967	967	967	967	965	966	967	0	0	0	0	0	Old.World.Monkey
chr7:41954160:41954533:-	LTR	ERV1	MER87	373	372	373	373	376	373	373	0	0	0	0	0	Old.World.Monkey
chr7:41954533:41954835:+	SINE	Alu	AluJr	302	298	327	315	0	313	306	0	0	0	0	0	Old.World.Monkey
chr7:41954835:41954975:-	LTR	ERV1	MER87	140	140	140	140	140	0	135	139	0	0	0	0	New.World.Monkey
chr7:41955167:41955298:+	SINE	MIR	MIRc	131	131	131	130	131	131	131	130	130	129	0	0	Pig.Cow
chr7:41955329:41955656:+	LINE	L2	L2a	327	325	326	322	327	335	335	329	0	0	0	0	New.World.Monkey
chr7:41956485:41956727:+	SINE	MIR	MIRb	242	242	243	245	382	245	245	246	0	522	489	0	Eutheria
chr7:41957171:41957392:+	DNA	hAT-Charlie	MER103C	221	221	221	221	221	221	221	218	0	0	0	0	New.World.Monkey
chr7:41958728:41958857:-	SINE	MIR	MIRb	129	129	129	129	129	128	128	129	130	129	0	0	Pig.Cow
chr7:41959366:41959681:-	SINE	Alu	AluSc	315	313	313	326	310	0	0	0	0	0	0	0	Apes
chr7:41959717:41960337:-	LINE	L1	L1MEg	620	620	620	620	616	621	621	0	0	615	0	0	Pig.Cow
chr7:41961258:41961508:-	DNA	TcMar?	MER121	250	250	250	250	250	250	250	250	248	246	252	253	Eutheria
chr7:41962445:41962937:+	LINE	L1	L1MEe	492	492	492	493	491	494	494	496	0	0	0	0	New.World.Monkey
chr7:41963210:41963491:-	SINE	Alu	AluSz6	281	281	0	280	280	310	281	281	0	0	0	0	New.World.Monkey
chr7:41963532:41964268:+	LINE	L1	L1MEe	736	734	735	733	1496	737	737	0	0	0	0	0	Old.World.Monkey
chr7:41964552:41964651:-	SINE	SINE	LFSINE_Vert	99	99	99	99	99	98	98	98	98	98	98	98	Eutheria
chr7:41965092:41965239:-	SINE	MIR	MIRc	147	147	147	147	147	147	147	147	142	0	140	0	Eutheria
chr7:41965458:41965684:+	SINE	MIR	MIR	226	226	227	227	227	230	230	228	231	0	0	234	Eutheria
chr7:41966398:41966608:-	SINE	Alu	AluJb	210	210	0	206	206	0	0	0	0	0	0	0	Apes
chr7:41966608:41966775:+	SINE	Alu	AluY	167	167	0	167	168	0	0	0	0	0	0	0	Apes
chr7:41966775:41966949:-	SINE	Alu	AluJb	174	173	0	177	181	0	0	0	0	0	0	0	Apes
chr7:41969275:41969707:-	LTR	ERV1	LOR1b	432	432	432	434	434	434	434	461	0	0	0	0	New.World.Monkey
chr7:41969738:41969884:+	SINE	MIR	MIR	146	146	147	146	0	145	146	154	0	294	0	0	Pig.Cow
chr7:41970512:41970590:-	LINE	CR1	Plat_L3	78	78	78	78	78	78	78	82	79	78	0	0	Pig.Cow
chr7:41970641:41970798:+	LINE	L2	L2a	157	157	157	0	157	157	157	156	169	0	0	0	Pig.Cow
chr7:41970870:41971025:-	DNA	hAT-Charlie	Charlie4z	155	155	156	156	156	156	156	158	152	0	0	0	Pig.Cow
chr7:41971035:41971412:+	LTR	ERV1	MER90a	377	377	377	373	377	377	377	377	0	0	0	0	New.World.Monkey
chr7:41971421:41971903:-	LINE	L1	L1MB8	482	482	477	482	482	482	482	476	0	0	0	0	New.World.Monkey
chr7:41971903:41972118:+	LTR	ERV1	MER90a	215	215	215	215	215	215	215	214	0	0	0	0	New.World.Monkey
chr7:41972449:41972753:+	LINE	L2	L2a	304	304	304	303	304	300	300	303	0	0	0	0	New.World.Monkey
chr7:41973012:41973110:+	LINE	L2	L2a	98	94	98	0	98	98	98	0	0	0	0	0	Old.World.Monkey
chr7:41973130:41973300:+	LTR	ERVL-MaLR	MLT1H2	170	170	170	170	170	170	170	171	0	0	0	0	New.World.Monkey
chr7:41973300:41973768:+	LTR	ERVL	ERV3-16A3_I-int	468	469	469	469	468	472	472	0	0	0	0	0	Old.World.Monkey
chr7:41973793:41976048:+	LTR	ERVL	ERV3-16A3_I-int	2255	2250	2255	2254	2279	2530	0	2226	0	0	0	0	New.World.Monkey
chr7:41976092:41976518:+	LTR	ERVL	LTR16A	426	426	426	427	426	426	426	541	633	0	0	0	Pig.Cow
chr7:41976640:41977008:+	LTR	ERVL-MaLR	THE1A	368	368	368	368	368	368	368	0	0	0	0	0	Old.World.Monkey
chr7:41977009:41977374:+	LTR	ERVL-MaLR	THE1A-int	365	368	368	374	368	369	369	0	0	0	0	0	Old.World.Monkey
chr7:41977374:41977675:-	SINE	Alu	AluSx1	301	300	298	312	301	0	301	0	0	0	0	0	Old.World.Monkey
chr7:41977675:41977923:+	LTR	ERVL-MaLR	THE1A-int	248	248	248	249	249	0	448	0	0	0	0	0	Old.World.Monkey
chr7:41978002:41978380:-	LTR	ERVL-MaLR	MLT1A1	378	378	378	378	378	378	378	818	0	0	0	0	New.World.Monkey
chr7:41978928:41979234:+	SINE	Alu	AluY	306	310	0	303	299	0	0	0	0	0	0	0	Apes
chr7:41979416:41979730:+	DNA	hAT-Charlie	MER33	314	314	319	319	306	318	318	608	0	0	0	0	New.World.Monkey
chr7:41979826:41979949:-	SINE	MIR	MIRb	123	123	123	123	123	123	123	123	0	0	119	0	Eutheria
chr7:41980096:41980189:-	SINE	MIR	MIRb	93	93	93	93	89	93	93	0	0	0	0	0	Old.World.Monkey
chr7:41981333:41981391:+	SINE	MIR	MIRc	58	58	58	0	58	58	58	58	62	66	57	0	Eutheria
chr7:41981745:41981791:-	SINE	MIR	MIRc	46	46	46	46	46	46	46	46	44	46	0	0	Pig.Cow
chr7:41981791:41982085:+	SINE	Alu	AluSq2	294	292	293	307	293	334	339	290	0	0	0	0	New.World.Monkey
chr7:41982085:41982115:-	SINE	MIR	MIRc	30	30	49	30	30	30	30	30	0	0	0	0	New.World.Monkey
chr7:41983639:41983705:-	SINE	MIR	MIR	66	66	66	66	66	66	66	66	69	81	0	0	Pig.Cow
chr7:41983823:41984113:-	SINE	Alu	AluSx	290	290	290	290	292	290	290	0	0	0	0	0	Old.World.Monkey
chr7:41984113:41984248:-	SINE	Alu	AluSx	135	135	135	135	135	135	135	135	0	0	0	0	New.World.Monkey
chr7:41984303:41984469:+	SINE	MIR	MIR	166	166	170	172	158	0	180	0	0	0	0	0	Old.World.Monkey
chr7:41984598:41984871:-	SINE	Alu	AluY	273	272	0	267	284	276	275	0	0	0	0	0	Old.World.Monkey
chr7:41985540:41985590:+	LTR	ERVL-MaLR	MLT1M	50	50	50	51	50	0	0	50	0	0	0	0	New.World.Monkey
chr7:41986011:41986250:+	LINE	L2	L2c	239	239	239	244	244	243	243	0	0	0	0	0	Old.World.Monkey
chr7:41987394:41987527:+	LTR	ERVL-MaLR	MLT1I	133	133	133	133	133	133	133	129	0	0	0	0	New.World.Monkey
chr7:41987527:41987839:-	SINE	Alu	AluSx	312	310	311	310	312	309	309	311	0	0	0	0	New.World.Monkey
chr7:41987839:41987880:+	LTR	ERVL-MaLR	MLT1I	41	41	41	41	41	41	41	41	0	0	0	0	New.World.Monkey
chr7:41988035:41988101:-	SINE	MIR	MIRc	66	66	66	66	66	66	66	64	0	0	63	66	Eutheria
chr7:41988103:41988190:-	SINE	MIR	MIRb	87	87	87	87	87	87	87	87	0	0	84	84	Eutheria
chr7:41988331:41988634:-	LTR	ERV1	MER31-int	303	302	302	302	302	301	301	292	0	0	0	0	New.World.Monkey
chr7:41988635:41988939:-	DNA	TcMar-Tigger	MER2	304	304	328	307	303	311	311	313	0	0	0	0	New.World.Monkey
chr7:41988950:41989206:-	LTR	ERV1	MER31-int	256	249	256	244	244	244	244	0	0	0	0	0	Old.World.Monkey
chr7:41989261:41989551:-	LTR	ERV1	MER31-int	290	0	0	0	0	0	0	0	0	0	0	0	Human
chr7:41989536:41990013:-	LTR	ERV1	MER31-int	477	464	478	478	480	477	477	476	0	0	0	0	New.World.Monkey
chr7:41990021:41990214:-	LTR	ERV1	MER31-int	193	193	193	193	192	0	0	0	0	0	0	0	Apes
chr7:41990232:41990293:-	LTR	ERV1	MER31-int	61	61	61	61	61	61	61	0	0	0	0	0	Old.World.Monkey
chr7:41990338:41990393:-	LTR	ERV1	MER31-int	55	55	54	55	55	55	55	0	0	0	0	0	Old.World.Monkey
chr7:41990659:41990800:-	LTR	ERV1	MER34A	141	141	141	141	141	141	141	142	0	160	0	0	Pig.Cow
chr7:41991352:41991658:-	SINE	Alu	AluY	306	308	312	0	314	0	0	0	0	0	0	0	Apes
chr7:41991930:41992051:+	SINE	Alu	FLAM_A	121	121	121	121	121	153	121	121	0	0	0	0	New.World.Monkey
chr7:41992306:41992633:-	DNA	TcMar-Tigger	Tigger4b	327	327	327	327	327	327	327	322	0	0	0	0	New.World.Monkey
chr7:41992728:41993042:-	SINE	Alu	AluSx1	314	313	0	316	316	0	322	0	0	0	0	0	Old.World.Monkey
chr7:41993482:41993529:-	LINE	L2	L2b	47	47	47	47	47	50	50	47	47	0	0	0	Pig.Cow
chr7:41993782:41994537:+	LTR	ERVL	MER21C	755	754	755	756	755	752	751	734	0	0	0	0	New.World.Monkey
chr7:41997724:41997913:+	DNA	TcMar-Tc2	Kanga1d	189	188	190	190	188	189	189	189	0	0	0	0	New.World.Monkey
chr7:41998428:41998617:+	DNA	hAT-Charlie	MER20	189	189	189	204	205	0	0	205	0	195	0	0	Pig.Cow
chr7:41998623:41998800:+	LINE	L2	L2c	177	177	177	177	177	177	177	175	175	174	0	0	Pig.Cow
chr7:42002794:42002865:-	SINE?	SINE?	MER131	71	71	71	70	71	71	71	71	71	72	79	75	Eutheria
chr7:42006300:42006519:-	DNA	hAT-Charlie	MER58A	219	219	219	223	219	219	219	0	0	0	0	0	Old.World.Monkey
chr7:42007797:42007941:+	SINE	MIR	MIR	144	144	144	144	144	144	144	143	146	147	143	142	Eutheria
chr7:42008661:42008736:+	DNA	hAT-Charlie	MER20	75	75	75	75	75	75	75	73	0	0	0	0	New.World.Monkey
chr7:42008736:42008884:-	SINE	MIR	MIRc	148	148	148	148	148	148	148	147	150	0	0	0	Pig.Cow
chr7:42009986:42010087:+	SINE	MIR	MIRc	101	101	97	101	100	96	96	0	108	109	0	0	Pig.Cow
chr7:42010087:42010166:-	DNA	TcMar-Mariner	MADE1	79	79	79	0	114	81	81	0	0	0	0	0	Old.World.Monkey
chr7:42011514:42011599:+	LINE	L2	L2c	85	85	85	85	85	85	85	85	0	84	85	85	Eutheria
chr7:42014293:42014404:+	SINE	MIR	MIRb	111	111	111	111	110	111	111	116	115	0	0	0	Pig.Cow
chr7:42014851:42014913:+	LINE	L2	L2b	62	62	62	62	62	62	62	62	62	0	0	0	Pig.Cow
chr7:42015535:42015767:-	LINE	L1	L1MB7	232	232	232	232	232	233	233	234	301	0	0	0	Pig.Cow
chr7:42018612:42018775:+	SINE	MIR	MIR3	163	163	163	163	163	163	163	163	0	0	0	0	New.World.Monkey
chr7:42018949:42019063:+	SINE	MIR	MIR3	114	0	114	0	114	114	114	111	110	0	0	0	Pig.Cow
chr7:42020423:42020782:-	LINE	L2	L2c	359	359	359	358	360	360	360	359	0	0	359	365	Eutheria
chr7:42020785:42021491:+	LTR	ERV1	LTR78B	706	706	706	706	706	703	703	702	0	0	0	0	New.World.Monkey
chr7:42022034:42022319:+	SINE	Alu	AluJo	285	284	302	281	280	296	297	297	0	0	0	0	New.World.Monkey
chr7:42022419:42022506:+	SINE	MIR	MIR3	87	87	87	87	87	86	86	87	0	0	0	0	New.World.Monkey
chr7:42022506:42022761:-	DNA	hAT-Charlie	MER58B	255	255	255	256	255	257	257	251	285	0	0	0	Pig.Cow
chr7:42026104:42026444:+	LINE	L1	L1MB8	340	340	340	341	341	335	335	341	0	0	0	0	New.World.Monkey
chr7:42026784:42027064:-	SINE	Alu	AluSx4	280	280	280	279	279	278	278	0	0	0	0	0	Old.World.Monkey
chr7:42027695:42027778:+	LTR	ERVL-MaLR	MLT1A0	83	83	83	83	83	84	84	0	0	0	0	0	Old.World.Monkey
chr7:42027778:42028073:+	SINE	Alu	AluSq2	295	295	0	295	294	306	304	294	0	0	0	0	New.World.Monkey
chr7:42028073:42028361:+	LTR	ERVL-MaLR	MLT1A0	288	288	281	283	282	291	291	286	0	0	0	0	New.World.Monkey
chr7:42029349:42029612:+	SINE	Alu	AluJo	263	265	0	263	0	252	252	251	0	0	0	0	New.World.Monkey
chr7:42032938:42033282:+	LINE	L2	L2a	344	344	344	345	343	344	344	341	0	0	0	0	New.World.Monkey
chr7:42035075:42035155:-	SINE	MIR	MIR3	80	80	80	80	80	78	78	77	84	83	0	0	Pig.Cow
chr7:42039242:42039418:-	DNA	hAT-Charlie	Charlie10	176	176	176	176	176	176	176	171	269	0	0	0	Pig.Cow
chr7:42040563:42040867:+	SINE	Alu	AluSg	304	316	329	311	306	303	302	326	0	0	0	0	New.World.Monkey
chr7:42040942:42041145:-	DNA	hAT-Charlie	MER103C	203	203	203	203	203	203	203	0	0	0	0	0	Old.World.Monkey
chr7:42041880:42042166:+	LINE	L1	L1M4	286	286	286	283	282	288	288	284	0	0	0	0	New.World.Monkey
chr7:42042385:42042556:+	SINE	MIR	MIR	171	171	171	171	171	175	175	0	0	0	0	0	Old.World.Monkey
chr7:42042612:42042723:+	LINE	L2	L2a	111	111	111	111	111	111	111	0	110	0	118	0	Eutheria
chr7:42043661:42044103:+	LINE	L1	L1MD	442	442	439	433	435	440	439	0	0	0	0	0	Old.World.Monkey
chr7:42044258:42044375:-	SINE	Alu	AluJo	117	117	117	117	117	117	117	117	0	0	0	0	New.World.Monkey
chr7:42045944:42046173:+	DNA	hAT-Tip100	MER115	229	229	229	229	229	229	229	233	0	0	0	0	New.World.Monkey
chr7:42047822:42047995:-	LINE	CR1	L3	173	173	173	173	173	172	172	173	0	0	0	0	New.World.Monkey
chr7:42048040:42048196:-	SINE	Alu	FAM	156	155	156	156	156	0	156	0	0	0	0	0	Old.World.Monkey
chr7:42048501:42048898:-	LINE	CR1	L3	397	397	397	391	397	397	397	0	407	398	0	0	Pig.Cow
chr7:42050947:42051541:+	LINE	L1	L1MB5	594	594	594	590	589	590	590	1050	0	0	0	0	New.World.Monkey
chr7:42052999:42053270:-	SINE	Alu	AluJo	271	270	271	271	271	271	271	271	0	0	0	0	New.World.Monkey
chr7:42054609:42054855:-	SINE	MIR	MIRc	246	246	0	246	242	246	246	246	379	1196	0	0	Pig.Cow
chr7:42055549:42055769:+	DNA	hAT-Charlie	MER20	220	220	0	220	220	220	220	211	0	0	0	0	New.World.Monkey
chr7:42060292:42060518:+	SINE	Alu	AluY	226	0	0	0	0	0	0	0	0	0	0	0	Human
chr7:42064215:42064286:-	SINE	MIR	MIRb	71	71	71	71	0	71	71	71	69	69	0	0	Pig.Cow
chr7:42068080:42068369:+	SINE	Alu	AluSx	289	289	319	289	289	0	285	290	0	0	0	0	New.World.Monkey
chr7:42068408:42068419:+	SINE	Alu	AluSx	11	11	11	0	11	11	11	20	0	0	0	0	New.World.Monkey
chr7:42068542:42068617:+	SINE	MIR	MIR3	75	75	75	75	75	75	75	75	0	0	0	0	New.World.Monkey
chr7:42069234:42069443:+	LINE	L2	L2a	209	207	209	208	210	0	0	210	0	0	0	0	New.World.Monkey
chr7:42069579:42070014:-	LTR	ERVL-MaLR	MLT1D	435	435	435	435	441	435	435	0	0	0	0	0	Old.World.Monkey
chr7:42070305:42070615:-	SINE	Alu	AluSz	310	0	0	301	0	0	0	0	0	0	0	0	Great.Apes
chr7:42071638:42071784:+	DNA	TcMar-Tigger	Tigger15a	146	146	146	146	146	0	0	146	245	146	0	0	Pig.Cow
chr7:42073883:42073990:+	SINE	MIR	MIRb	107	107	107	107	107	107	107	112	0	0	0	0	New.World.Monkey
chr7:42074170:42074595:+	LINE	L2	L2b	425	425	425	426	425	425	425	0	0	0	0	0	Old.World.Monkey
chr7:42074791:42075052:+	DNA	PiggyBac?	UCON29	261	261	261	261	260	261	261	262	0	0	0	0	New.World.Monkey
chr7:42075960:42076146:-	LINE	L2	L2a	186	186	186	185	186	186	186	0	196	200	0	0	Pig.Cow
chr7:42076458:42076748:+	SINE	Alu	AluSq	290	290	290	294	292	291	298	289	0	0	0	0	New.World.Monkey
chr7:42078010:42078162:-	SINE	MIR	MIR	152	152	152	152	152	152	152	152	145	0	0	0	Pig.Cow
chr7:42080401:42080609:+	DNA	hAT-Charlie	MER20	208	210	208	208	208	209	209	208	206	0	0	0	Pig.Cow
chr7:42081607:42081908:-	SINE	Alu	AluSc	301	300	320	292	299	0	0	0	0	0	0	0	Apes
chr7:42084489:42084700:-	SINE	Alu	AluJr	211	211	211	215	210	210	210	211	0	0	0	0	New.World.Monkey
chr7:42086472:42086768:+	SINE	Alu	AluJb	296	296	296	296	293	291	296	290	0	0	0	0	New.World.Monkey
chr7:42087460:42087620:+	DNA	hAT-Charlie	MER5A1	160	160	160	159	160	160	160	0	161	176	0	0	Pig.Cow
chr7:42087780:42088016:+	SINE	MIR	MIRb	236	236	236	236	232	236	236	230	0	0	0	0	New.World.Monkey
chr7:42091278:42091895:-	LINE	L1	L1MC1	617	614	615	610	610	604	603	603	0	0	0	0	New.World.Monkey
chr7:42092088:42092209:+	SINE	MIR	MIRb	121	121	121	121	121	121	121	0	0	0	0	0	Old.World.Monkey
chr7:42092594:42092895:-	SINE	Alu	AluSq	301	301	302	301	301	301	301	301	0	0	0	0	New.World.Monkey
chr7:42094306:42094596:+	SINE	Alu	AluJb	290	290	294	290	290	291	291	285	0	0	0	0	New.World.Monkey
chr7:42094965:42095169:+	LTR	ERVL	LTR33	204	204	204	203	204	204	204	205	225	214	0	0	Pig.Cow
chr7:42095202:42095267:+	LTR	ERVL	LTR33	65	65	65	65	65	65	65	65	64	64	0	0	Pig.Cow
chr7:42095468:42095802:+	LTR	ERVL-MaLR	THE1B	334	334	334	334	334	334	334	333	0	0	0	0	New.World.Monkey
chr7:42096267:42096389:+	SINE	Alu	AluSx	122	0	122	122	122	122	122	0	0	242	0	0	Pig.Cow
chr7:42096428:42096598:+	SINE	Alu	AluSx	170	0	167	168	166	171	172	0	0	0	0	0	Old.World.Monkey
chr7:42096849:42097286:+	LINE	L1	L1ME3B	437	434	437	437	437	437	437	497	453	0	0	0	Pig.Cow
chr7:42097290:42097648:+	LINE	L1	L1PB3	358	358	358	360	363	349	361	361	0	0	0	0	New.World.Monkey
chr7:42097737:42097908:+	LINE	L1	L1ME3B	171	171	171	171	171	170	170	171	0	169	0	0	Pig.Cow
chr7:42099719:42099779:+	SINE	MIR	MIR	60	60	60	60	60	60	60	60	59	60	0	0	Pig.Cow
chr7:42101711:42101773:+	SINE	MIR	MIR3	62	62	62	63	63	63	63	63	63	64	0	0	Pig.Cow
chr7:42102922:42103149:-	DNA	TcMar-Tc2	Kanga1a	227	227	227	227	228	228	228	223	0	222	0	0	Pig.Cow
chr7:42103139:42103272:-	DNA	TcMar-Tc2	Kanga1a	133	133	133	133	134	133	133	133	131	138	137	0	Eutheria
chr7:42103295:42103481:-	SINE	MIR	MIRb	186	182	186	186	178	188	188	186	0	0	0	0	New.World.Monkey
chr7:42103909:42104048:-	SINE	MIR	MIR3	139	139	139	139	139	144	144	144	0	0	210	0	Eutheria
chr7:42109235:42109300:-	LINE	L2	L2a	65	65	65	65	63	64	64	0	62	0	0	0	Pig.Cow
chr7:42109300:42109494:-	DNA	hAT-Charlie	MER58A	194	193	193	193	194	192	192	194	0	0	0	0	New.World.Monkey
chr7:42109494:42109606:-	LINE	L2	L2a	112	112	112	112	112	112	112	112	112	0	109	107	Eutheria
chr7:42110058:42110289:+	SINE	MIR	MIR	231	231	231	232	0	0	0	0	0	0	0	0	Great.Apes
chr7:42113729:42113965:-	SINE	MIR	MIRc	236	236	236	236	236	236	236	236	246	312	0	0	Pig.Cow
chr7:42118325:42118627:-	SINE	Alu	AluY	302	308	0	304	315	0	0	0	0	0	0	0	Apes
chr7:42121398:42121452:-	DNA	DNA	MER135	54	54	54	54	54	54	54	54	54	54	52	52	Eutheria
chr7:42122500:42123059:-	LINE	L1	L1MA2	559	559	559	555	557	552	551	0	0	0	0	0	Old.World.Monkey
chr7:42123059:42123220:+	DNA	hAT-Charlie	MER58A	161	161	161	161	161	163	163	0	0	167	0	0	Pig.Cow
chr7:42124500:42124733:-	SINE	Alu	AluSx1	233	229	227	0	233	0	0	0	0	317	0	0	Pig.Cow
chr7:42125741:42125873:-	SINE	MIR	MIRb	132	132	132	132	132	131	131	0	0	241	0	0	Pig.Cow
chr7:42129453:42130057:-	DNA	TcMar-Tigger	Tigger3c	604	591	602	604	624	595	595	594	0	0	0	0	New.World.Monkey
chr7:42130374:42130598:-	SINE	MIR	MIRb	224	224	224	225	224	220	220	548	0	0	0	0	New.World.Monkey
chr7:42130609:42130784:+	DNA	hAT-Tip100	MER45A	175	175	175	175	175	173	173	173	0	0	0	0	New.World.Monkey
chr7:42132384:42132712:-	SINE	Alu	AluSx1	328	316	0	0	324	321	321	0	0	0	0	0	Old.World.Monkey
chr7:42132749:42132996:+	SINE	Alu	AluSp	247	244	0	0	248	0	0	0	0	0	0	0	Apes
chr7:42133923:42134052:+	SINE	Alu	AluSz	129	129	0	134	129	0	0	0	0	0	0	0	Apes
chr7:42134056:42134359:+	SINE	Alu	AluSx1	303	307	0	303	307	302	0	0	0	0	0	0	Old.World.Monkey
chr7:42134734:42134908:-	DNA	hAT-Charlie	MER5A	174	174	174	0	183	176	174	174	0	0	0	0	New.World.Monkey
chr7:42137488:42137717:-	SINE	MIR	MIRb	229	229	229	0	0	232	232	233	0	229	0	0	Pig.Cow
chr7:42137997:42138039:+	SINE	MIR	MIR3	42	42	42	42	0	42	42	42	41	41	0	0	Pig.Cow
chr7:42138106:42138262:+	SINE	MIR	MIRc	156	156	156	156	0	156	156	155	157	0	0	0	Pig.Cow
chr7:42139154:42139429:-	SINE	Alu	AluJr	275	290	275	275	276	272	274	274	0	0	0	0	New.World.Monkey
chr7:42139884:42140052:+	LTR	ERVL-MaLR	MLT1C	168	168	168	169	169	169	169	168	165	0	0	0	Pig.Cow
chr7:42140052:42140350:+	SINE	Alu	AluSx3	298	296	294	305	299	297	302	294	0	0	0	0	New.World.Monkey
chr7:42140350:42140623:+	LTR	ERVL-MaLR	MLT1C	273	273	273	273	278	0	0	275	0	0	0	0	New.World.Monkey
chr7:42140922:42141206:+	SINE	Alu	AluJb	284	283	281	279	277	278	278	272	0	0	0	0	New.World.Monkey
chr7:42141220:42141267:-	LINE	L1	L1M3	47	47	46	0	0	0	0	0	0	0	0	0	Great.Apes
chr7:42141267:42141854:-	LINE	L1	L1PA3	587	584	584	0	0	0	0	0	0	0	0	0	Great.Apes
chr7:42142586:42142986:-	LTR	ERVL-MaLR	MLT1F1	400	400	400	0	399	400	400	400	0	0	0	0	New.World.Monkey
chr7:42143067:42143145:+	SINE	MIR	MIR3	78	78	77	76	78	76	76	0	0	0	78	77	Eutheria
chr7:42143186:42143396:-	SINE	MIR	MIRb	210	210	210	210	210	205	210	206	0	0	0	0	New.World.Monkey
chr7:42144015:42144113:+	LINE	L2	L2c	98	98	98	98	98	98	98	98	0	0	0	111	Eutheria
chr7:42144255:42144604:+	LTR	ERVL-MaLR	MLT1A0	349	349	349	349	349	347	347	342	0	616	0	759	Eutheria
chr7:42144612:42144729:-	SINE	MIR	MIRb	117	116	117	117	117	117	117	120	118	0	0	114	Eutheria
chr7:42146233:42146426:+	DNA	hAT-Charlie	Charlie18a	193	193	193	195	193	192	192	193	213	0	0	0	Pig.Cow
chr7:42146633:42146753:+	SINE	Alu	AluJb	120	120	0	120	120	120	120	119	0	0	0	0	New.World.Monkey
chr7:42146780:42146957:+	SINE	Alu	AluJb	177	177	0	189	173	169	169	0	0	0	0	0	Old.World.Monkey
chr7:42148099:42148190:-	DNA	hAT-Tip100	MER91A	91	91	91	90	91	91	91	91	130	100	0	0	Pig.Cow
chr7:42148388:42148790:-	LINE	CR1	L3	402	402	402	401	401	405	405	426	0	0	0	0	New.World.Monkey
chr7:42148907:42149344:+	LINE	Dong-R4	Mam_R4	437	437	437	441	437	440	440	435	436	0	0	0	Pig.Cow
chr7:42150542:42150657:+	SINE	MIR	MIRb	115	115	115	115	115	115	115	115	110	0	0	0	Pig.Cow
chr7:42151952:42152222:+	LINE	L1	L1MA3	270	271	271	269	271	271	271	0	0	0	0	0	Old.World.Monkey
chr7:42152489:42152788:+	SINE	Alu	AluSx1	299	303	299	303	299	303	303	306	0	0	0	0	New.World.Monkey
chr7:42153723:42153789:+	LINE	RTE	L4	66	66	66	66	66	0	66	66	70	70	0	0	Pig.Cow
chr7:42154292:42154595:-	SINE	Alu	AluSx	303	303	304	303	303	295	295	0	0	0	0	0	Old.World.Monkey
chr7:42154732:42155037:-	SINE	Alu	AluSx1	305	305	301	296	304	0	303	0	0	0	0	0	Old.World.Monkey
chr7:42157877:42158053:-	SINE	MIR	MIRb	176	176	176	176	176	176	176	176	241	0	0	0	Pig.Cow
chr7:42160804:42160989:-	DNA	hAT-Charlie	MER5A	185	185	185	185	185	185	185	185	183	195	0	0	Pig.Cow
chr7:42162124:42162249:-	SINE	MIR	MIRc	125	125	125	125	125	130	130	130	131	129	0	0	Pig.Cow
chr7:42163420:42163518:-	DNA	hAT-Charlie	MER5A	98	98	98	98	98	98	98	0	97	100	0	0	Pig.Cow
chr7:42164120:42164188:-	SINE	SINE	LFSINE_Vert	68	68	68	68	68	68	68	68	67	68	66	66	Eutheria
chr7:42166006:42166206:-	LINE	RTE	L4	200	200	200	0	0	0	0	0	0	0	0	0	Great.Apes
chr7:42167325:42167644:+	SINE	Alu	AluJb	319	327	343	333	317	321	329	316	0	0	0	0	New.World.Monkey
chr7:42168398:42168551:-	SINE	MIR	MIRb	153	153	153	153	153	153	153	153	154	0	0	0	Pig.Cow
chr7:42168715:42168948:-	SINE	MIR	MIR	233	233	233	233	233	233	233	228	0	233	0	0	Pig.Cow
chr7:42169127:42169427:+	SINE	Alu	AluSg7	300	300	0	300	299	327	296	0	0	0	0	0	Old.World.Monkey
chr7:42170022:42170799:+	LINE	L1	HAL1	777	777	776	773	777	760	760	779	0	0	0	0	New.World.Monkey
chr7:42171673:42171998:-	SINE	Alu	AluY	325	341	342	325	332	0	0	0	0	0	0	0	Apes
chr7:42173399:42173704:+	SINE	Alu	AluSx	305	310	306	304	303	0	0	301	0	0	0	0	New.World.Monkey
chr7:42176013:42176080:+	SINE	MIR	MIRb	67	67	67	67	67	67	67	67	69	67	75	77	Eutheria
chr7:42176560:42176805:+	SINE	MIR	MIR	245	245	245	245	245	245	245	243	0	0	0	0	New.World.Monkey
chr7:42176814:42176951:+	LINE	L2	L2a	137	138	136	137	137	137	137	135	0	137	0	0	Pig.Cow
chr7:42177032:42177263:+	LINE	L2	L2a	231	231	231	230	230	230	230	234	0	229	0	0	Pig.Cow
chr7:42177263:42177606:+	DNA	TcMar-Tigger	Tigger4b	343	343	343	343	348	647	647	342	0	0	0	0	New.World.Monkey
chr7:42177606:42177753:+	LINE	L2	L2a	147	147	147	147	147	147	147	147	149	0	0	0	Pig.Cow
chr7:42178996:42179285:+	SINE	Alu	AluSq2	289	289	289	0	288	297	295	0	0	0	0	0	Old.World.Monkey
chr7:42179572:42179966:+	LINE	L2	L2c	394	394	394	394	394	395	395	384	421	418	0	0	Pig.Cow
chr7:42180113:42180492:+	LINE	CR1	Plat_L3	379	379	379	379	379	379	379	377	389	397	0	0	Pig.Cow
chr7:42180998:42181290:+	SINE	Alu	AluSx	292	292	292	292	292	291	291	293	0	0	0	0	New.World.Monkey
chr7:42182331:42182555:+	SINE	Alu	AluY	224	220	226	217	222	0	0	0	0	0	0	0	Apes
chr7:42185405:42185597:-	SINE	MIR	MIR	192	192	192	190	192	192	192	0	212	211	0	0	Pig.Cow
chr7:42193445:42193503:-	SINE	MIR	MIRc	58	58	58	58	58	58	58	58	57	57	64	64	Eutheria
chr7:42194756:42195067:+	SINE	Alu	AluSp	311	311	320	308	332	394	322	301	0	0	0	0	New.World.Monkey
chr7:42197790:42197967:-	SINE	MIR	MIRb	177	177	178	0	177	465	466	177	174	174	0	0	Pig.Cow
chr7:42198092:42198392:-	SINE	Alu	AluSq2	300	302	0	305	297	299	299	309	0	0	0	0	New.World.Monkey
chr7:42199579:42199771:+	SINE	MIR	MIRc	192	192	192	192	192	192	192	191	188	0	183	0	Eutheria
chr7:42199888:42200237:-	DNA	TcMar-Tigger	Tigger4b	349	0	349	349	355	350	350	347	0	0	0	0	New.World.Monkey
chr7:42200250:42200313:+	SINE	MIR	MIRc	63	63	63	63	63	63	63	63	64	67	0	0	Pig.Cow
chr7:42200752:42201051:+	DNA	hAT-Charlie	MER58B	299	298	299	299	299	300	300	0	303	0	0	0	Pig.Cow
chr7:42201159:42201307:-	SINE	MIR	MIRc	148	148	148	148	148	148	148	148	0	146	0	0	Pig.Cow
chr7:42203021:42203328:-	SINE	Alu	AluSq2	307	310	308	306	299	317	307	0	0	0	0	0	Old.World.Monkey
chr7:42203837:42204143:+	SINE	Alu	AluJb	306	301	470	0	301	0	294	0	0	0	0	0	Old.World.Monkey
chr7:42204148:42204421:+	SINE	Alu	AluYf4	273	273	274	0	273	267	273	0	0	0	0	0	Old.World.Monkey
chr7:42204591:42204738:+	SINE	Alu	AluSq10	147	147	147	147	147	146	145	147	0	0	0	0	New.World.Monkey
chr7:42204749:42204798:+	SINE	Alu	AluYf4	49	0	0	49	0	0	0	49	0	0	0	0	New.World.Monkey
chr7:42205794:42205956:+	LINE	L2	L2c	162	162	162	162	162	162	162	459	166	0	0	0	Pig.Cow
chr7:42206249:42206425:-	SINE	Alu	AluSx	176	172	173	0	0	169	169	0	0	0	0	0	Old.World.Monkey
chr7:42206426:42206725:-	SINE	Alu	AluSq2	299	299	299	496	471	299	299	300	0	0	0	0	New.World.Monkey
chr7:42207965:42208232:+	LINE	L1	L1ME3A	267	267	266	267	267	266	266	264	0	0	0	0	New.World.Monkey
chr7:42208232:42208545:+	SINE	Alu	AluJr	313	312	328	325	312	717	716	319	0	0	0	0	New.World.Monkey
chr7:42208545:42208572:+	LINE	L1	L1ME3A	27	27	27	27	27	27	27	27	0	0	0	0	New.World.Monkey
chr7:42208588:42208717:+	LINE	L1	L1ME3A	129	129	129	129	129	129	129	129	0	0	0	0	New.World.Monkey
chr7:42208920:42209329:+	LINE	L1	L1ME4a	409	409	411	422	409	408	408	407	405	408	0	0	Pig.Cow
chr7:42209574:42209864:+	SINE	Alu	AluSx3	290	290	0	297	0	0	298	287	0	0	0	0	New.World.Monkey
chr7:42209996:42210300:-	SINE	Alu	AluY	304	304	0	298	295	0	0	0	0	0	0	0	Apes
chr7:42211013:42211184:+	LINE	L1	L1ME4a	171	171	171	171	171	172	172	175	0	0	0	0	New.World.Monkey
chr7:42212427:42212543:-	SINE	MIR	MIRb	116	116	121	0	121	121	121	127	0	0	0	0	New.World.Monkey
chr7:42214338:42214510:+	SINE	MIR	MIRb	172	172	172	177	172	172	172	172	0	0	0	0	New.World.Monkey
chr7:42214865:42214934:+	SINE	MIR	MIR3	69	69	69	74	69	69	69	69	0	0	0	0	New.World.Monkey
chr7:42214934:42215233:+	SINE	Alu	AluSz6	299	298	0	300	298	0	307	0	0	0	0	0	Old.World.Monkey
chr7:42215233:42215278:+	SINE	MIR	MIRb	45	45	45	45	45	48	48	48	44	46	0	0	Pig.Cow
chr7:42215366:42215584:-	SINE	MIR	MIRb	218	218	218	226	218	217	217	0	0	0	0	0	Old.World.Monkey
chr7:42215860:42215993:-	LTR	Gypsy?	LTR88a	133	133	133	140	133	132	132	134	133	143	0	0	Pig.Cow
chr7:42216258:42216336:+	LINE	L2	L2c	78	78	78	78	78	78	78	78	82	0	76	78	Eutheria
chr7:42216638:42216737:-	LINE	L2	L2b	99	99	99	112	99	116	116	0	0	0	0	0	Old.World.Monkey
chr7:42217022:42217166:-	SINE	MIR	MIR	144	144	144	152	144	144	144	144	0	0	160	272	Eutheria
chr7:42218185:42218609:-	LINE	L2	L2a	424	424	0	434	414	418	418	427	0	0	0	0	New.World.Monkey
chr7:42218609:42218947:+	LTR	ERVL-MaLR	THE1B	338	340	341	357	341	338	338	338	0	0	0	0	New.World.Monkey
chr7:42218947:42220362:-	LINE	L2	L2a	1415	1414	1416	1432	0	1399	1399	1408	0	0	0	0	New.World.Monkey
chr7:42220555:42220762:-	DNA	hAT-Charlie	MER58A	207	207	207	211	207	216	233	206	0	0	0	0	New.World.Monkey
chr7:42220917:42221233:+	SINE	Alu	AluJb	316	310	316	319	320	318	318	0	0	0	0	0	Old.World.Monkey
chr7:42221711:42221921:+	DNA	hAT-Charlie	MER3	210	210	210	212	210	210	210	0	0	208	0	0	Pig.Cow
chr7:42222301:42222348:+	LINE	L1	HAL1-3A_ME	47	0	0	49	45	45	0	0	0	0	0	0	Old.World.Monkey
chr7:42222389:42222531:+	SINE	Alu	AluSz6	142	142	143	146	142	0	0	0	0	0	0	0	Apes
chr7:42222538:42222839:+	SINE	Alu	AluSz6	301	302	301	298	298	300	299	302	0	0	0	0	New.World.Monkey
chr7:42223505:42223725:+	SINE	MIR	MIR	220	220	220	220	220	217	217	211	0	0	226	0	Eutheria
chr7:42223806:42224203:+	LINE	L2	L2a	397	397	397	403	397	398	398	395	0	0	0	0	New.World.Monkey
chr7:42224259:42224630:+	LTR	ERVL	LTR16A	371	358	358	362	0	358	358	359	0	0	0	0	New.World.Monkey
chr7:42226527:42226825:+	SINE	Alu	AluJb	298	300	295	300	299	302	302	0	0	0	0	0	Old.World.Monkey
chr7:42227156:42227322:+	LTR	ERVL-MaLR	MLT1C	166	166	166	167	166	165	165	0	0	0	0	0	Old.World.Monkey
chr7:42227322:42227617:+	SINE	Alu	AluSc8	295	291	299	286	317	295	295	0	0	0	0	0	Old.World.Monkey
chr7:42227617:42227889:+	LTR	ERVL-MaLR	MLT1C	272	272	272	279	280	272	272	261	0	0	0	0	New.World.Monkey
chr7:42227991:42228151:+	LINE	L1	L1M5	160	160	160	160	158	319	160	158	0	0	0	0	New.World.Monkey
chr7:42228151:42228783:+	LINE	L1	L1MC1	632	632	632	629	762	631	632	624	0	0	0	0	New.World.Monkey
chr7:42228783:42228853:+	LINE	L1	L1M5	70	70	70	70	70	70	70	70	67	0	0	0	Pig.Cow
chr7:42229195:42229429:+	LINE	CR1	L3b	234	234	234	232	230	234	234	233	0	0	233	235	Eutheria
chr7:42230021:42230622:+	LINE	L1	L1M5	601	601	598	642	603	607	607	606	0	0	0	0	New.World.Monkey
chr7:42230650:42230898:+	LINE	L1	L1M5	248	248	248	257	605	247	247	245	0	0	0	0	New.World.Monkey
chr7:42230909:42230960:+	SINE	Alu	AluSx	51	51	51	52	0	51	51	0	0	0	0	0	Old.World.Monkey
chr7:42231017:42231255:+	SINE	Alu	AluSp	238	241	0	249	246	0	246	0	0	0	0	0	Old.World.Monkey
chr7:42231272:42231519:-	SINE	MIR	MIR	247	247	247	246	245	247	247	244	0	0	0	0	New.World.Monkey
chr7:42231660:42231756:+	LINE	L1	L1MD	96	96	96	96	96	96	96	92	102	99	99	97	Eutheria
chr7:42234086:42234358:+	LINE	L2	L2c	272	272	271	293	272	269	268	274	0	0	0	0	New.World.Monkey
chr7:42234358:42234665:-	SINE	Alu	AluSq2	307	308	306	308	310	295	296	299	0	0	0	0	New.World.Monkey
chr7:42234665:42234816:+	LINE	L2	L2c	151	151	151	146	151	151	151	150	0	0	0	0	New.World.Monkey
chr7:42234940:42235401:+	LINE	L2	L2c	461	461	461	467	461	461	461	458	0	0	0	0	New.World.Monkey
chr7:42236557:42236771:-	SINE	MIR	MIRb	214	214	215	217	215	215	215	218	226	0	0	0	Pig.Cow
chr7:42237701:42237921:-	LINE	L2	L2a	220	220	220	222	220	218	218	220	230	233	0	820	Eutheria
chr7:42239264:42239297:+	LINE	L2	L2c	33	33	33	33	33	33	33	33	33	0	0	0	Pig.Cow
chr7:42239307:42239369:+	LINE	CR1	L3	62	62	62	63	62	62	62	62	0	0	0	61	Eutheria
chr7:42239372:42239661:+	SINE	Alu	AluSq	289	289	289	294	289	289	289	288	0	0	0	0	New.World.Monkey
chr7:42239976:42240076:+	LINE	CR1	L3	100	100	100	100	99	100	100	100	0	0	0	0	New.World.Monkey
chr7:42240586:42240932:-	DNA	TcMar-Tigger	MER44A	346	342	352	343	0	368	336	0	0	0	0	0	Old.World.Monkey
chr7:42241140:42241400:-	DNA	TcMar-Tigger	Tigger3a	260	260	261	263	257	255	259	263	0	0	0	0	New.World.Monkey
chr7:42241400:42241699:+	SINE	Alu	AluSc	299	297	0	310	288	0	611	294	0	0	0	0	New.World.Monkey
chr7:42241699:42241779:-	DNA	TcMar-Tigger	Tigger3a	80	80	0	80	80	79	78	80	0	0	0	0	New.World.Monkey
chr7:42242699:42243313:-	LINE	L1	L1MA8	614	943	614	630	630	621	621	627	0	0	0	0	New.World.Monkey
chr7:42243315:42243594:+	SINE	Alu	AluSz	279	279	280	287	280	279	279	0	0	0	0	0	Old.World.Monkey
chr7:42244146:42244206:+	LINE	L2	L2a	60	60	60	62	61	61	61	59	0	60	0	0	Pig.Cow
chr7:42245263:42245352:-	Unknown	Unknown	UCON6	89	89	89	91	89	89	89	89	89	89	0	0	Pig.Cow
chr7:42245584:42245869:+	SINE	Alu	AluSx	285	285	302	291	282	284	284	0	0	0	0	0	Old.World.Monkey
chr7:42246028:42246185:-	LINE	L1	L1ME3C	157	157	157	160	157	157	157	155	0	0	0	0	New.World.Monkey
chr7:42246419:42246888:+	LINE	L1	L1ME3A	469	469	469	0	471	1295	1298	467	0	0	0	0	New.World.Monkey
chr7:42246895:42247015:+	LINE	L1	L1ME3A	120	120	120	126	120	120	120	120	0	0	0	0	New.World.Monkey
chr7:42247026:42247259:+	LINE	L1	L1ME4a	233	233	233	246	232	235	235	230	0	0	0	0	New.World.Monkey
chr7:42247329:42247470:+	LINE	L1	L1ME4a	141	141	141	135	141	141	141	0	0	0	0	0	Old.World.Monkey
chr7:42247475:42247787:+	SINE	Alu	AluSx	312	312	312	0	308	0	0	307	0	0	0	0	New.World.Monkey
chr7:42248648:42248949:-	SINE	Alu	AluJr	301	300	301	307	303	1029	1055	302	0	0	0	0	New.World.Monkey
chr7:42254765:42254917:+	LINE	L1	L1ME1	152	152	152	156	150	149	149	0	0	152	0	0	Pig.Cow
chr7:42255569:42255787:-	SINE	MIR	MIRc	218	217	218	222	218	218	218	213	0	0	0	0	New.World.Monkey
chr7:42255935:42256262:+	LINE	L1	L1MC2	327	327	327	336	327	322	323	0	330	344	0	0	Pig.Cow
chr7:42256548:42256934:-	LINE	L2	L2	386	386	386	386	386	384	386	386	0	0	0	0	New.World.Monkey
chr7:42257288:42257488:+	DNA	TcMar?	MER121	200	200	200	205	200	200	200	200	192	199	0	0	Pig.Cow
chr7:42257536:42257683:-	SINE	MIR	MIRc	147	147	147	158	147	147	147	0	156	0	0	0	Pig.Cow
chr7:42258013:42258090:+	DNA	TcMar-Mariner	MADE1	77	77	77	0	0	77	77	88	0	0	0	0	New.World.Monkey
chr7:42259452:42259750:-	SINE	Alu	AluY	298	297	293	293	299	0	298	0	0	0	0	0	Old.World.Monkey
chr7:42264434:42264476:+	SINE	MIR	MIR3	42	42	42	42	42	42	42	42	97	0	0	0	Pig.Cow
chr7:42264518:42264645:-	DNA	hAT-Charlie	Charlie4z	127	127	127	127	127	127	127	0	0	0	0	0	Old.World.Monkey
chr7:42264944:42265246:-	SINE	Alu	AluSx1	302	293	297	298	302	292	292	292	0	0	0	0	New.World.Monkey
chr7:42266253:42266355:+	DNA	PiggyBac?	UCON29	102	102	102	102	102	102	102	102	115	104	112	112	Eutheria
chr7:42278796:42278981:+	SINE	MIR	MIRc	185	185	185	185	185	185	185	185	192	187	0	178	Eutheria
chr7:42279501:42279701:-	DNA	hAT-Charlie	Charlie15a	200	200	200	200	200	0	0	206	209	203	0	0	Pig.Cow
chr7:42279945:42280393:-	LTR	ERVL-MaLR	MLT1C	448	452	447	452	452	452	452	450	0	434	0	0	Pig.Cow
chr7:42280619:42280801:-	LTR	ERVL-MaLR	MLT1K	182	182	182	182	182	183	183	180	0	0	0	0	New.World.Monkey
chr7:42281274:42281398:-	LTR	Gypsy?	LTR85a	124	124	124	124	124	124	124	124	123	124	122	0	Eutheria
chr7:42281852:42281978:+	DNA	hAT-Charlie	MER102c	126	126	126	126	126	124	124	122	0	0	0	0	New.World.Monkey
chr7:42283077:42283231:+	SINE	MIR	MIRb	154	154	154	154	154	154	154	154	0	154	0	0	Pig.Cow
chr7:42283449:42283731:-	SINE	Alu	AluSx	282	282	282	282	282	278	278	278	0	0	0	0	New.World.Monkey
chr7:42284903:42285008:+	SINE	MIR	MIRb	105	105	105	105	105	105	105	102	0	0	0	0	New.World.Monkey
chr7:42285008:42285307:+	SINE	Alu	AluSc8	299	299	308	294	293	0	0	0	0	0	0	0	Apes
chr7:42285307:42285387:+	SINE	MIR	MIRb	80	80	80	80	76	0	0	0	77	0	0	0	Pig.Cow
chr7:42288022:42288159:-	SINE	MIR	MIR3	137	141	137	137	141	137	137	137	137	132	0	134	Eutheria
chr7:42288383:42288645:-	SINE	Alu	AluJb	262	262	260	263	264	265	265	0	0	0	0	0	Old.World.Monkey
chr7:42288751:42289068:-	DNA	hAT-Charlie	MER58B	317	317	317	1408	317	333	333	0	0	0	0	0	Old.World.Monkey
chr7:42289147:42289308:+	SINE	MIR	MIR	161	161	161	157	163	157	157	157	0	0	0	0	New.World.Monkey
chr7:42289411:42289708:+	SINE	Alu	AluJb	297	296	296	297	293	294	295	298	0	0	0	0	New.World.Monkey
chr7:42290603:42290770:-	LINE	L2	L2a	167	167	167	167	167	167	167	168	0	0	0	163	Eutheria
chr7:42290772:42291060:-	DNA	hAT-Charlie	MER1B	288	288	288	288	288	288	288	288	0	0	0	0	New.World.Monkey
chr7:42291237:42291436:-	SINE	MIR	MIR	199	199	199	198	199	0	0	199	194	191	192	192	Eutheria
chr7:42291536:42292100:+	LINE	L1	L1PREC2	564	566	566	566	565	575	575	572	0	0	0	0	New.World.Monkey
chr7:42293039:42293163:+	DNA	hAT-Charlie	Charlie17a	124	124	124	124	124	124	124	124	0	123	0	124	Eutheria
chr7:42293169:42293297:+	SINE	MIR	MIR	128	128	128	319	129	129	129	129	0	129	0	126	Eutheria
chr7:42293500:42293536:-	LINE	L2	L2a	36	36	36	36	36	0	36	0	0	0	0	0	Old.World.Monkey
chr7:42293536:42293831:+	SINE	Alu	AluSq	295	294	0	295	302	0	305	0	0	0	0	0	Old.World.Monkey
chr7:42293831:42294137:-	LINE	L2	L2a	306	306	306	304	304	304	304	303	0	0	0	0	New.World.Monkey
chr7:42294140:42294214:+	DNA	hAT-Charlie	MER58B	74	74	74	74	74	72	72	74	0	0	0	0	New.World.Monkey
chr7:42294907:42296953:-	LINE	L1	L1MB8	2046	2042	2043	2055	2046	2055	2055	2039	0	0	0	0	New.World.Monkey
chr7:42296953:42297242:-	SINE	Alu	AluY	289	288	0	280	285	295	295	0	0	0	0	0	Old.World.Monkey
chr7:42297242:42297629:-	LINE	L1	L1MB8	387	388	387	383	383	386	387	0	0	0	0	0	Old.World.Monkey
chr7:42297661:42297786:+	LINE	L2	L2b	125	127	127	127	127	137	137	125	0	0	0	0	New.World.Monkey
chr7:42298005:42298138:-	LINE	CR1	L3	133	133	133	133	133	133	133	136	0	0	0	0	New.World.Monkey
chr7:42298149:42298490:-	LTR	ERVL-MaLR	MLT1A0	341	341	341	338	331	341	341	342	0	0	0	0	New.World.Monkey
chr7:42298742:42298843:-	LINE	CR1	L3	101	101	101	101	101	101	101	0	0	0	0	0	Old.World.Monkey
chr7:42299018:42299182:+	SINE	MIR	MIRb	164	164	164	164	159	163	163	160	0	0	0	0	New.World.Monkey
chr7:42300209:42300511:-	LINE	L2	L2	302	302	302	0	0	302	302	293	0	297	0	0	Pig.Cow
chr7:42300576:42300787:-	LTR	ERVL-MaLR	MSTA	211	211	211	0	212	212	212	210	0	0	0	0	New.World.Monkey
chr7:42300833:42301033:-	LTR	ERVL-MaLR	MSTA	200	199	195	194	200	0	208	191	0	0	0	0	New.World.Monkey
chr7:42301064:42301197:-	LINE	L2	L2a	133	133	133	133	0	133	133	147	0	140	0	0	Pig.Cow
chr7:42301671:42301755:-	SINE	Alu	AluJb	84	84	0	84	86	84	0	0	0	0	0	0	Old.World.Monkey
chr7:42301879:42302150:-	SINE	Alu	AluJb	271	271	271	269	271	271	271	0	0	0	0	0	Old.World.Monkey
chr7:42303041:42303342:-	SINE	Alu	AluSz	301	299	2347	290	317	0	299	0	0	0	0	0	Old.World.Monkey
chr7:42303648:42303915:-	LTR	ERVL-MaLR	MLT1L	267	267	267	267	267	281	281	279	0	0	0	0	New.World.Monkey
chr7:42304698:42305023:+	LTR	ERVL-MaLR	MLT1A	325	325	325	325	325	325	325	320	0	0	0	0	New.World.Monkey
chr7:42305277:42305412:-	LINE	L1	HAL1	135	135	0	135	135	136	136	136	0	0	0	0	New.World.Monkey
chr7:42305421:42305615:-	LINE	L1	L1MEe	194	194	0	194	194	194	194	190	0	0	0	0	New.World.Monkey
chr7:42305642:42305946:-	LINE	L1	L1MEe	304	304	0	319	310	336	334	299	0	0	299	0	Eutheria
chr7:42305946:42306265:-	SINE	Alu	AluSz	319	0	0	0	313	0	309	0	0	0	0	0	Old.World.Monkey
chr7:42306265:42307259:-	LINE	L1	L1MEe	994	994	994	993	992	1002	993	0	0	0	0	0	Old.World.Monkey
chr7:42307609:42307644:-	SINE	MIR	MIR	35	35	35	35	35	35	35	35	0	0	0	0	New.World.Monkey
chr7:42308030:42308175:-	LTR	Gypsy	LTR81A	145	145	145	145	145	145	145	145	151	156	0	0	Pig.Cow
chr7:42309055:42309350:+	SINE	Alu	AluSx	295	295	1961	293	296	297	297	295	0	0	0	0	New.World.Monkey
chr7:42309510:42309645:-	LTR	ERVL-MaLR	MSTC	135	135	135	134	135	135	135	0	0	0	0	0	Old.World.Monkey
chr7:42309683:42309814:-	SINE	Alu	FLAM_A	131	131	131	131	131	131	131	131	0	0	0	0	New.World.Monkey
chr7:42310128:42310309:+	SINE	MIR	MIR	181	181	181	181	181	180	180	182	180	182	0	0	Pig.Cow
chr7:42310386:42310493:+	LINE	L1	L1MC	107	107	107	107	107	106	106	107	105	105	110	0	Eutheria
chr7:42311045:42311424:-	LINE	L1	L1M6	379	379	379	380	382	380	380	373	374	0	0	0	Pig.Cow
chr7:42312369:42312608:+	LINE	L1	L1M6	239	238	238	238	238	239	239	0	0	0	0	0	Old.World.Monkey
chr7:42313745:42314324:-	DNA	hAT-Charlie	Charlie20a	579	578	579	586	579	574	574	585	0	0	0	774	Eutheria
chr7:42314522:42314829:-	DNA	TcMar-Tigger	Tigger15a	307	307	306	305	306	306	306	299	0	306	0	0	Pig.Cow
chr7:42314927:42315213:+	SINE	Alu	AluJo	286	286	288	286	289	287	288	290	0	0	0	0	New.World.Monkey
chr7:42315420:42315546:-	SINE	MIR	MIRc	126	126	126	126	123	123	123	129	121	124	127	0	Eutheria
chr7:42315601:42315706:-	SINE	MIR	MIRc	105	105	100	105	105	105	105	101	0	0	105	0	Eutheria
chr7:42316444:42316532:-	DNA	hAT-Charlie	MER5B	88	88	88	88	88	88	88	87	0	0	0	0	New.World.Monkey
chr7:42317067:42317239:-	SINE	MIR	MIR	172	172	172	172	172	172	172	168	0	0	0	168	Eutheria
chr7:42317448:42317550:+	LINE	L1	L1M6	102	102	102	102	102	102	102	102	128	103	0	0	Pig.Cow
chr7:42317686:42317991:+	LINE	L1	L1MC1	305	307	305	305	0	305	305	309	0	0	0	0	New.World.Monkey
chr7:42317992:42318009:+	LINE	L1	L1M6	17	0	0	0	0	0	0	18	0	0	0	0	Human
chr7:42318009:42318327:+	LINE	L1	L1MB5	318	318	318	318	0	318	318	319	0	0	0	0	New.World.Monkey
chr7:42318327:42318764:+	LINE	L1	L1M6	437	437	435	433	435	437	437	2086	0	0	0	0	New.World.Monkey
chr7:42318870:42319140:+	LINE	L1	L1M6	270	270	270	270	270	270	270	263	275	0	0	0	Pig.Cow
chr7:42319140:42319960:+	LINE	L1	L1MD2	820	820	817	820	0	820	821	0	0	0	0	0	Old.World.Monkey
chr7:42320031:42320267:+	LINE	L1	L1M6	236	235	236	236	0	234	234	0	0	0	0	0	Old.World.Monkey
chr7:42320267:42320560:-	SINE	Alu	AluSc	293	293	0	293	0	0	0	0	0	0	0	0	Great.Apes
chr7:42320560:42320974:+	LINE	L1	L1M6	414	413	0	414	0	413	413	0	0	0	0	0	Old.World.Monkey
chr7:42320974:42321362:-	DNA	hAT-Tip100	MER115	388	388	389	395	0	383	383	0	0	0	0	0	Old.World.Monkey
chr7:42321504:42321669:+	DNA	hAT-Charlie	Charlie15a	165	167	165	165	165	177	181	160	0	0	0	0	New.World.Monkey
chr7:42321695:42321757:-	LINE	L1	L1M5	62	62	62	62	62	62	62	62	62	0	0	62	Eutheria
chr7:42322120:42322256:-	DNA	hAT-Charlie	MER5A	136	136	136	136	136	136	136	136	145	0	0	0	Pig.Cow
chr7:42325505:42326477:+	LINE	L1	L1MD2	972	972	968	974	971	971	971	945	0	0	0	0	New.World.Monkey
chr7:42326477:42326785:+	SINE	Alu	AluY	308	333	311	297	301	299	301	0	0	0	0	0	Old.World.Monkey
chr7:42326785:42327077:+	LINE	L1	L1MD2	292	292	292	292	292	292	292	289	0	0	0	0	New.World.Monkey
chr7:42327227:42327444:+	LINE	L2	L2	217	217	217	217	218	218	218	217	0	242	0	227	Eutheria
chr7:42327644:42327940:+	SINE	Alu	AluSz	296	296	320	297	296	0	0	290	0	0	0	0	New.World.Monkey
chr7:42328046:42328192:-	LINE	L2	L2c	146	146	146	146	146	146	146	145	0	0	0	0	New.World.Monkey
chr7:42328420:42328579:-	SINE	MIR	MIRb	159	159	159	159	159	158	158	157	0	158	0	0	Pig.Cow
chr7:42328593:42329013:+	LTR	ERVL-MaLR	MSTC	420	420	420	418	425	453	453	0	0	0	0	0	Old.World.Monkey
chr7:42329164:42330366:-	LINE	L1	L1MB8	1202	1202	1202	1232	1203	0	0	1170	0	0	0	0	New.World.Monkey
chr7:42331032:42331172:+	SINE	MIR	MIRc	140	140	140	140	136	133	133	140	0	0	0	0	New.World.Monkey
chr7:42331413:42331543:-	DNA	hAT-Charlie	MER20	130	130	130	130	131	129	129	136	0	0	134	136	Eutheria
chr7:42331817:42332277:+	LINE	L2	L2c	460	449	460	461	461	460	460	0	655	670	0	0	Pig.Cow
chr7:42333525:42333927:+	LINE	L1	L1MC4a	402	402	402	403	402	402	402	0	0	0	0	0	Old.World.Monkey
chr7:42333927:42334205:+	SINE	Alu	AluSz	278	276	278	278	278	278	278	0	0	0	0	0	Old.World.Monkey
chr7:42334205:42334383:+	LINE	L1	L1MC4a	178	176	177	214	174	179	179	0	216	0	0	0	Pig.Cow
chr7:42334705:42335760:-	LINE	L1	L1ME3B	1055	1055	1055	1064	1054	1177	0	0	0	0	0	0	Old.World.Monkey
chr7:42335822:42336102:-	SINE	Alu	AluJb	280	280	280	3179	279	279	0	0	0	0	0	0	Old.World.Monkey
chr7:42336104:42336524:-	DNA	hAT-Charlie	Charlie4a	420	499	420	416	420	734	0	0	0	0	0	0	Old.World.Monkey
chr7:42336565:42336751:-	LINE	L1	L1ME3B	186	184	185	184	184	183	183	0	0	0	0	0	Old.World.Monkey
chr7:42336767:42336987:+	DNA	TcMar-Tigger	Tigger4a	220	220	220	225	226	587	225	0	0	0	0	0	Old.World.Monkey
chr7:42336992:42337207:-	LINE	L1	L1ME3B	215	0	215	215	217	216	216	0	0	0	0	0	Old.World.Monkey
chr7:42337392:42337664:-	SINE	Alu	AluJr	272	273	294	271	269	274	274	0	0	0	0	0	Old.World.Monkey
chr7:42337678:42339237:-	LINE	L1	L1MC2	1559	1558	1559	1552	1560	1544	1543	0	0	0	0	0	Old.World.Monkey
chr7:42339270:42339806:+	LTR	ERVL-MaLR	MLT1H	536	536	536	536	538	535	535	0	0	0	0	0	Old.World.Monkey
chr7:42339808:42340486:-	LINE	L1	L1MC2	678	678	678	685	680	686	687	0	0	0	0	0	Old.World.Monkey
chr7:42340486:42340559:-	LINE	L1	L1MA9	73	73	73	73	73	77	73	0	0	0	0	0	Old.World.Monkey
chr7:42340559:42341139:-	LINE	L1	L1MC2	580	580	564	688	563	680	680	0	0	0	0	0	Old.World.Monkey
chr7:42341144:42341833:-	LINE	L1	L1MC2	689	689	0	690	0	697	690	0	0	0	0	0	Old.World.Monkey
chr7:42341860:42342170:-	SINE	Alu	AluSc	310	0	0	305	0	0	0	0	0	0	0	0	Great.Apes
chr7:42342244:42343140:-	LINE	L1	L1MC4	896	896	896	895	0	891	892	902	0	0	0	0	New.World.Monkey
chr7:42343140:42343631:-	LTR	ERVL-MaLR	MLT1D	491	491	491	490	0	496	496	0	0	0	0	0	Old.World.Monkey
chr7:42343631:42343715:-	LINE	L1	L1MC4	84	84	84	84	0	84	84	84	0	0	0	0	New.World.Monkey
chr7:42344190:42345578:-	LINE	L1	L1MC4	1388	1380	0	1415	0	0	0	1394	0	0	0	0	New.World.Monkey
chr7:42345592:42346035:+	DNA	TcMar-Tigger	Tigger1	443	443	0	439	0	0	0	0	0	0	0	0	Great.Apes
chr7:42346035:42346278:+	SINE	Alu	AluSc8	243	243	0	250	0	0	0	0	0	0	0	0	Great.Apes
chr7:42346278:42347160:+	DNA	TcMar-Tigger	Tigger1	882	882	0	875	0	0	0	0	0	0	0	0	Great.Apes
chr7:42347160:42347411:-	SINE	Alu	AluJb	251	251	0	251	0	0	0	0	0	0	0	0	Great.Apes
chr7:42347413:42348164:-	LINE	L1	L1M2	751	750	751	0	0	0	0	0	0	0	0	0	Great.Apes
chr7:42348153:42349001:+	LINE	L1	L1M2	848	848	847	0	0	0	0	0	0	0	0	0	Great.Apes
chr7:42349098:42349400:-	SINE	Alu	AluSx4	302	306	304	299	298	302	302	0	0	0	0	0	Old.World.Monkey
chr7:42350027:42350161:-	LTR	ERVL-MaLR	MLT1A1	134	134	134	134	134	134	134	134	0	0	0	0	New.World.Monkey
chr7:42350166:42351029:-	LINE	L1	L1MC4	863	862	863	859	871	882	874	0	0	0	0	0	Old.World.Monkey
chr7:42351031:42351243:-	SINE	Alu	AluJb	212	213	212	211	211	0	0	0	0	0	0	0	Apes
chr7:42351314:42351683:-	LINE	L1	L1MC4	369	369	369	368	369	369	369	0	0	0	0	0	Old.World.Monkey
chr7:42352392:42352988:-	LINE	L1	L1MC2	596	596	0	595	594	601	601	597	0	0	0	0	New.World.Monkey
chr7:42352988:42353101:-	DNA	hAT-Blackjack	MER81	113	117	0	113	113	113	113	113	0	0	0	0	New.World.Monkey
chr7:42353101:42353165:-	LINE	L1	L1MC2	64	64	0	64	64	64	64	64	0	0	0	69	Eutheria
chr7:42353183:42353408:-	SINE	Alu	AluSc	225	229	0	228	226	0	0	0	0	0	0	0	Apes
chr7:42353418:42353624:-	SINE	Alu	AluSz	206	207	206	294	296	0	0	0	0	0	0	0	Apes
chr7:42353662:42354053:-	LINE	L1	L1MC2	391	391	391	391	390	396	396	398	0	392	0	1384	Eutheria
chr7:42355761:42356054:-	LINE	L1	L1MC	293	293	293	295	295	291	291	288	0	0	301	302	Eutheria
chr7:42356054:42356616:-	LINE	L1	L1MA8	562	559	562	558	562	564	563	564	0	0	0	0	New.World.Monkey
chr7:42356616:42356935:-	LINE	L1	L1MC	319	319	319	315	317	319	319	327	0	0	0	0	New.World.Monkey
chr7:42356932:42357600:+	LINE	L1	L1M2	668	669	668	668	666	666	666	662	0	0	0	0	New.World.Monkey
chr7:42357603:42358659:+	LINE	L1	L1M1	1056	1060	1060	1060	1059	1037	1038	1049	0	0	0	0	New.World.Monkey
chr7:42358651:42359112:-	LINE	L1	L1M4	461	461	461	0	461	465	465	764	490	0	0	1331	Eutheria
chr7:42359515:42359753:+	SINE	MIR	MIRb	238	237	237	234	237	236	236	237	231	241	0	0	Pig.Cow
chr7:42360585:42362228:-	LINE	L1	L1MA9	1643	1642	1667	1641	1638	1650	1650	1628	0	0	0	0	New.World.Monkey
chr7:42362224:42362817:-	LINE	L1	L1M3c	593	607	607	609	607	602	602	0	0	0	0	0	Old.World.Monkey
chr7:42362932:42363172:-	LINE	L1	L1M3c	240	243	240	240	240	242	242	0	0	0	0	0	Old.World.Monkey
chr7:42363271:42363582:-	LINE	L1	L1MEd	311	311	311	313	312	307	307	0	322	342	0	0	Pig.Cow
chr7:42363831:42364406:+	LINE	L1	L1PA17	575	571	575	575	575	576	576	0	0	0	0	0	Old.World.Monkey
chr7:42365602:42365853:+	LTR	ERVL	LTR79	251	250	251	248	251	251	251	0	0	530	0	264	Eutheria
chr7:42365853:42366238:-	LTR	ERVL-MaLR	MLT1B	385	385	385	385	385	384	384	0	569	377	0	0	Pig.Cow
chr7:42366238:42366272:+	LTR	ERVL	LTR79	34	34	34	34	34	34	34	0	34	34	0	0	Pig.Cow
chr7:42368070:42368130:-	LINE	L2	L2a	60	60	60	60	60	60	60	0	57	0	0	0	Pig.Cow
chr7:42368120:42368181:+	SINE	MIR	MIR	61	61	61	61	61	60	60	0	63	0	0	0	Pig.Cow
chr7:42368327:42368484:+	SINE	MIR	MIRb	157	157	157	157	157	157	157	0	0	0	0	0	Old.World.Monkey
chr7:42369612:42369934:-	SINE	Alu	AluSx1	322	333	314	0	312	0	312	0	0	0	0	0	Old.World.Monkey
chr7:42369981:42370284:-	SINE	Alu	AluSg	303	303	0	304	303	302	302	0	0	0	0	0	Old.World.Monkey
chr7:42370349:42370455:+	LINE	L1	L1MB8	106	106	0	106	103	106	106	106	0	0	0	0	New.World.Monkey
chr7:42370455:42370733:+	SINE	Alu	AluSc5	278	278	0	278	279	278	278	278	0	0	0	0	New.World.Monkey
chr7:42370762:42371667:+	LINE	L1	L1MB8	905	905	902	905	905	904	904	923	0	0	0	0	New.World.Monkey
chr7:42371670:42371924:-	SINE	Alu	AluJr	254	254	254	252	256	253	253	0	0	0	0	0	Old.World.Monkey
chr7:42371933:42372665:+	LINE	L1	L1MB8	732	732	732	734	733	733	732	1009	0	0	0	0	New.World.Monkey
chr7:42372664:42374723:+	LINE	L1	L1MB8	2059	2053	2054	2060	2048	2063	2068	2052	0	0	0	0	New.World.Monkey
chr7:42374742:42375183:+	LINE	L2	L2	441	441	441	441	441	441	441	421	432	0	0	0	Pig.Cow
chr7:42376241:42376510:-	DNA	hAT-Blackjack	MER63B	269	269	269	269	269	269	269	268	0	0	0	0	New.World.Monkey
chr7:42376615:42376760:+	DNA	hAT-Charlie	MER117	145	145	145	145	145	145	145	147	0	146	0	183	Eutheria
chr7:42378792:42378899:+	DNA?	DNA?	UCON7	107	107	107	107	107	107	107	107	107	105	107	106	Eutheria
chr7:42380479:42380880:-	LINE	L1	L1M5	401	401	401	401	401	400	400	0	0	0	0	0	Old.World.Monkey
chr7:42381250:42381361:-	LTR	ERVL-MaLR	MLT1B	111	111	111	114	114	114	114	114	0	0	0	0	New.World.Monkey
chr7:42381609:42381996:+	LINE	L1	L1PA8	387	388	387	387	383	379	379	387	0	0	0	0	New.World.Monkey
chr7:42383517:42383693:+	SINE	MIR	MIRb	176	176	176	176	172	177	177	173	0	0	0	0	New.World.Monkey
chr7:42384838:42385087:+	SINE	MIR	MIRb	249	249	249	249	249	248	248	249	0	0	0	0	New.World.Monkey
chr7:42385200:42385414:-	SINE	MIR	MIRb	214	0	0	0	0	0	0	0	0	0	0	0	Human
chr7:42385463:42385838:+	LINE	L2	L2b	375	375	375	375	375	375	375	375	0	976	0	0	Pig.Cow
chr7:42386260:42386451:+	DNA	hAT-Charlie	MER3	191	191	191	191	190	191	191	0	196	200	0	0	Pig.Cow
chr7:42386806:42386961:+	LINE	CR1	L3b	155	155	155	155	156	155	155	0	0	154	0	158	Eutheria
chr7:42387957:42388112:+	DNA	hAT-Charlie	MER5A1	155	155	156	155	158	154	154	154	150	154	0	0	Pig.Cow
chr7:42388811:42388901:+	DNA	hAT-Charlie	MER5A	90	90	90	90	90	96	96	96	94	95	96	96	Eutheria
chr7:42389322:42389363:-	LINE	L2	L2b	41	41	41	41	41	41	41	41	45	0	40	57	Eutheria
chr7:42389470:42389797:+	DNA	TcMar-Tigger	MER47A	327	327	327	327	327	329	329	329	0	0	0	0	New.World.Monkey
chr7:42391058:42391219:-	SINE	Deu	AmnSINE1	161	161	161	161	161	161	161	161	160	159	161	161	Eutheria
chr7:42391561:42391948:+	LTR	ERVL	LTR33	387	387	387	400	400	0	0	395	0	0	0	0	New.World.Monkey
chr7:42392022:42392082:-	SINE	MIR	MIRb	60	60	60	60	59	60	60	59	0	60	0	0	Pig.Cow
chr7:42392084:42392388:-	LINE	L2	L2a	304	304	304	304	301	0	0	303	0	0	0	0	New.World.Monkey
chr7:42392378:42392496:-	SINE	MIR	MIRc	118	118	118	119	122	122	122	121	0	128	0	0	Pig.Cow
chr7:42392523:42392585:+	LINE	L2	L2b	62	62	62	62	62	62	62	62	0	60	0	0	Pig.Cow
chr7:42392724:42393610:+	LINE	L1	L1MD	886	882	878	876	876	877	883	879	0	0	0	0	New.World.Monkey
chr7:42393884:42393985:-	LINE	L1	L1M5	101	101	101	105	100	103	103	101	0	0	0	0	New.World.Monkey
chr7:42394067:42394156:+	DNA	hAT-Blackjack	MER94	89	89	89	89	89	89	89	89	91	0	0	0	Pig.Cow
chr7:42394270:42394410:+	LTR	ERVL-MaLR	MLT1K	140	140	140	140	140	140	140	140	137	0	0	0	Pig.Cow
chr7:42394417:42394487:+	LINE	L1	L1MC1	70	87	67	68	69	89	87	67	0	0	0	0	New.World.Monkey
chr7:42394956:42395071:-	LINE	L1	L1MDa	115	115	115	115	115	0	0	0	115	0	0	0	Pig.Cow
chr7:42395202:42395513:-	SINE	Alu	AluSx1	311	311	312	315	320	0	0	0	0	0	0	0	Apes
chr7:42395559:42395681:+	DNA	MuDR	Ricksha_c	122	122	122	122	122	122	122	125	0	0	0	0	New.World.Monkey
chr7:42395608:42395824:-	DNA	MuDR	Ricksha_a	216	216	219	219	220	219	220	0	0	0	0	0	Old.World.Monkey
chr7:42395824:42396119:-	SINE	Alu	AluY	295	296	0	0	904	294	294	0	0	0	0	0	Old.World.Monkey
chr7:42396119:42396789:-	DNA	MuDR	Ricksha_0	670	664	0	0	0	0	0	0	0	0	0	0	Great.Apes
chr7:42396832:42396956:-	DNA	MuDR	Ricksha_0	124	124	128	128	125	0	0	0	0	0	0	0	Apes
chr7:42396956:42397261:-	SINE	Alu	AluY	305	307	0	304	301	0	0	0	0	0	0	0	Apes
chr7:42397261:42397376:-	DNA	MuDR	Ricksha_0	115	115	115	115	115	115	115	115	0	0	0	0	New.World.Monkey
chr7:42397593:42398173:-	DNA	MuDR	Ricksha_0	580	593	593	593	594	592	592	581	0	0	0	0	New.World.Monkey
chr7:42398491:42398729:-	LINE	L1	L1MDa	238	237	0	229	0	232	232	0	0	0	0	0	Old.World.Monkey
chr7:42398884:42398926:+	LTR	ERVL-MaLR	MLT1M	42	42	42	42	42	42	42	0	268	45	0	0	Pig.Cow
chr7:42399464:42399581:-	LTR	ERV1	LTR78	117	117	117	117	117	0	0	0	0	0	0	0	Apes
chr7:42400201:42400804:+	LINE	L1	L1PA7	603	603	602	606	606	0	607	0	0	0	0	0	Old.World.Monkey
chr7:42400921:42401013:-	SINE	MIR	MIRc	92	92	95	95	95	95	95	0	94	0	0	0	Pig.Cow
chr7:42401898:42402472:-	LINE	L1	L1ME3B	574	574	570	573	571	565	565	0	0	575	0	0	Pig.Cow
chr7:42402816:42402929:+	SINE	Alu	AluSx	113	113	113	113	113	113	113	0	0	0	0	0	Old.World.Monkey
chr7:42402929:42403284:-	LTR	ERVL-MaLR	THE1B	355	355	355	354	356	353	353	0	0	0	0	0	Old.World.Monkey
chr7:42403284:42404847:-	LTR	ERVL-MaLR	THE1B-int	1563	1563	1563	0	1559	0	1545	0	0	0	0	0	Old.World.Monkey
chr7:42404847:42405038:-	LTR	ERVL-MaLR	THE1B	191	191	191	0	0	0	190	0	0	0	0	0	Old.World.Monkey
chr7:42405043:42411175:-	LINE	L1	L1PA6	6132	6131	0	5955	0	0	0	0	0	0	0	0	Great.Apes
chr7:42411185:42411362:-	LTR	ERVL-MaLR	THE1B	177	177	178	177	0	0	179	178	0	0	0	0	New.World.Monkey
chr7:42411366:42411528:+	SINE	Alu	AluSx	162	162	162	162	0	162	162	161	0	0	0	0	New.World.Monkey
chr7:42411953:42412088:+	LINE	CR1	L3	135	135	135	135	0	135	135	132	137	132	0	0	Pig.Cow
chr7:42412094:42412514:+	LINE	L1	L1ME3	420	420	420	420	0	421	421	421	445	443	0	0	Pig.Cow
chr7:42413033:42413274:+	LINE	L1	L1ME3	241	241	241	241	241	242	242	242	0	0	0	0	New.World.Monkey
chr7:42413365:42413547:+	LINE	L1	L1ME3	182	182	182	177	182	182	182	185	0	185	0	0	Pig.Cow
chr7:42413553:42413650:+	DNA	hAT	MER96	97	97	97	97	97	0	0	106	99	99	0	0	Pig.Cow
chr7:42413748:42414017:+	LINE	L1	L1ME3	269	269	269	269	262	264	264	268	0	0	0	0	New.World.Monkey
chr7:42414015:42414169:+	LINE	L1	L1ME3	154	154	154	175	154	147	153	153	0	0	0	0	New.World.Monkey
chr7:42414146:42415463:+	LINE	L1	L1ME3	1317	1318	1324	1330	1324	0	0	1273	0	0	0	0	New.World.Monkey
chr7:42415463:42416010:-	LTR	ERVL-MaLR	MLT1E1A	547	547	547	547	547	0	547	546	0	0	0	0	New.World.Monkey
chr7:42416014:42416267:+	LINE	L1	L1ME3	253	253	253	253	252	0	253	248	0	0	0	0	New.World.Monkey
chr7:42416267:42416555:+	SINE	Alu	AluSz	288	301	317	292	0	0	0	302	0	0	0	0	New.World.Monkey
chr7:42416555:42417067:+	LINE	L1	L1ME3	512	511	512	520	0	0	0	515	0	0	0	0	New.World.Monkey
chr7:42417067:42417433:-	LTR	ERVL-MaLR	THE1B	366	366	366	366	0	366	366	366	0	0	0	0	New.World.Monkey
chr7:42417433:42418203:+	LINE	L1	L1ME3	770	770	772	768	0	773	773	748	0	0	0	0	New.World.Monkey
chr7:42418258:42418717:-	LINE	L1	L1M5	459	458	459	452	459	619	458	443	0	0	0	0	New.World.Monkey
chr7:42419380:42419489:+	LINE	L1	L1ME2	109	109	109	109	109	109	109	0	108	109	0	0	Pig.Cow
chr7:42419494:42419717:+	LINE	L1	L1M5	223	228	228	228	228	232	232	233	2150	229	0	0	Pig.Cow
chr7:42419792:42420322:-	DNA	hAT-Charlie	Charlie8	530	530	530	529	525	531	531	528	533	517	0	0	Pig.Cow
chr7:42420378:42420617:+	SINE	MIR	MIR	239	239	238	244	244	245	245	244	238	0	0	0	Pig.Cow
chr7:42420617:42421372:-	DNA	hAT-Charlie	Charlie8	755	755	755	753	755	756	756	745	0	0	0	0	New.World.Monkey
chr7:42421399:42421489:-	DNA	hAT-Charlie	Charlie8	90	90	90	90	90	89	89	89	375	89	0	0	Pig.Cow
chr7:42421910:42422134:-	DNA	hAT-Charlie	Charlie8	224	224	225	225	226	227	227	0	0	283	251	0	Eutheria
chr7:42422208:42422571:+	LTR	ERVL-MaLR	THE1B	363	363	363	2566	364	364	364	0	0	0	0	0	Old.World.Monkey
chr7:42423119:42423272:+	LINE	L1	L1M5	153	153	153	153	154	154	154	0	0	0	0	0	Old.World.Monkey
chr7:42423272:42423687:+	LTR	ERVL	MLT2D	415	414	415	416	415	413	413	0	0	0	0	0	Old.World.Monkey
chr7:42423687:42423779:+	LINE	L1	L1M5	92	92	92	92	92	92	92	0	0	0	0	0	Old.World.Monkey
chr7:42423839:42424347:+	LINE	L1	L1M5	508	508	508	508	501	492	492	0	0	0	0	0	Old.World.Monkey
chr7:42424385:42424547:+	LINE	L1	L1M5	162	162	161	162	159	162	162	0	0	0	0	0	Old.World.Monkey
chr7:42424684:42424820:-	LTR	ERVL	MLT2D	136	136	136	136	136	132	135	0	0	0	0	0	Old.World.Monkey
chr7:42426057:42426360:+	SINE	Alu	AluSg	303	303	306	300	0	303	297	0	0	0	0	0	Old.World.Monkey
chr7:42426552:42426672:-	LINE	L1	L1MB7	120	120	121	121	121	121	121	124	0	133	0	0	Pig.Cow
chr7:42426694:42426946:-	LTR	ERVL-MaLR	MLT1C	252	256	252	250	252	252	252	0	0	0	0	0	Old.World.Monkey
chr7:42426946:42427237:-	SINE	Alu	AluSc	291	289	323	291	285	291	291	0	0	0	0	0	Old.World.Monkey
chr7:42427237:42427407:-	LTR	ERVL-MaLR	MLT1C	170	170	170	170	170	195	170	0	0	0	0	0	Old.World.Monkey
chr7:42427478:42427664:-	LTR	ERVL	LTR79	186	186	186	185	186	186	186	182	0	180	0	0	Pig.Cow
chr7:42428216:42428301:+	LINE	L2	L2c	85	85	85	85	85	85	85	85	0	0	0	0	New.World.Monkey
chr7:42429394:42429557:+	DNA	hAT-Charlie	MER5B	163	163	163	164	164	164	164	165	159	0	0	0	Pig.Cow
chr7:42429573:42429754:-	DNA	hAT-Charlie	MER5A	181	181	181	172	181	179	179	180	181	0	0	0	Pig.Cow
chr7:42430715:42430818:+	DNA	hAT-Charlie	MER5A	103	103	103	103	103	103	103	0	0	0	0	0	Old.World.Monkey
chr7:42431107:42431187:+	DNA	TcMar?	MamRep137	80	80	80	80	80	0	0	79	80	0	0	0	Pig.Cow
chr7:42431416:42431477:-	SINE	MIR	MIR	61	61	61	61	61	61	61	61	77	70	63	63	Eutheria
chr7:42431498:42431562:-	SINE	MIR	MIR	64	64	64	64	64	64	64	64	62	72	66	62	Eutheria
chr7:42431922:42432236:-	SINE	Alu	AluSq2	314	309	309	308	310	378	335	0	0	0	0	0	Old.World.Monkey
chr7:42433813:42435024:+	LINE	L1	L1MC5	1211	1214	1214	1206	1212	1211	1212	1185	0	0	0	0	New.World.Monkey
chr7:42435814:42436060:-	LINE	L1	L1PA16	246	246	246	246	246	246	246	245	0	0	0	0	New.World.Monkey
chr7:42436121:42436195:-	LINE	L1	L1MD3	74	76	76	78	78	76	76	75	100	76	0	0	Pig.Cow
chr7:42436573:42436650:+	DNA	hAT-Charlie	Charlie1	77	77	77	77	77	77	77	74	0	0	0	0	New.World.Monkey
chr7:42436651:42437363:+	DNA	hAT-Charlie	Charlie1	712	714	714	710	714	730	1084	728	0	0	0	0	New.World.Monkey
chr7:42437379:42437860:+	LINE	L1	L1MEd	481	481	484	482	483	467	468	478	0	0	0	0	New.World.Monkey
chr7:42438144:42438290:+	LINE	L1	L1MEd	146	146	146	146	146	142	142	145	0	0	0	0	New.World.Monkey
chr7:42438326:42438825:+	LINE	L1	L1MEd	499	507	499	497	496	500	503	0	0	0	0	0	Old.World.Monkey
chr7:42438950:42439104:-	LTR	ERVL-MaLR	MLT1I	154	154	154	150	154	153	152	150	0	0	0	0	New.World.Monkey
chr7:42439441:42439565:+	SINE	MIR	MIR3	124	124	124	124	124	124	124	125	0	120	0	120	Eutheria
chr7:42442354:42442407:+	SINE	Alu	FLAM_A	53	53	53	57	53	53	53	53	0	0	0	0	New.World.Monkey
chr7:42443355:42443634:+	LTR	ERVL	LTR16A	279	280	280	280	280	280	280	0	0	280	0	0	Pig.Cow
chr7:42443634:42443970:+	DNA	hAT-Charlie	MER58B	336	336	336	335	335	334	334	335	330	0	0	0	Pig.Cow
chr7:42443970:42444077:+	LTR	ERVL	LTR16A	107	107	107	107	107	107	107	105	107	0	0	0	Pig.Cow
chr7:42444635:42444721:+	LTR	ERVL-MaLR	MLT1K	86	86	86	86	86	86	86	165	88	89	0	0	Pig.Cow
chr7:42444763:42444897:-	SINE	MIR	MIRb	134	134	134	134	134	134	134	134	129	132	0	0	Pig.Cow
chr7:42445353:42445484:-	LINE	L1	L1ME4a	131	131	131	131	128	131	131	130	129	0	0	0	Pig.Cow
chr7:42445955:42446055:-	LTR	ERV1	LTR78B	100	100	100	101	102	102	102	99	114	0	0	0	Pig.Cow
chr7:42447145:42447351:+	SINE	MIR	MIRc	206	206	206	206	206	206	206	206	416	211	0	0	Pig.Cow
chr7:42448133:42448311:-	LINE	L2	L2a	178	178	178	178	203	178	178	181	187	0	176	0	Eutheria
chr7:42448311:42448453:-	DNA	hAT	MER53	142	149	149	149	149	149	149	151	150	0	0	0	Pig.Cow
chr7:42448453:42448492:-	LINE	L2	L2a	39	39	39	40	39	39	39	39	0	0	0	0	New.World.Monkey
chr7:42449275:42449656:-	LTR	ERV1	MER57B2	381	381	381	381	381	374	374	412	0	0	0	0	New.World.Monkey
chr7:42450185:42450509:-	DNA	TcMar-Tigger	MER2	324	323	324	324	324	323	323	323	0	0	0	0	New.World.Monkey
chr7:42450790:42450931:+	LTR	ERVL-MaLR	MLT1N2	141	141	141	141	140	141	141	140	0	143	0	0	Pig.Cow
chr7:42451150:42451240:+	DNA	hAT-Blackjack	MER63D	90	90	90	90	90	90	90	90	0	0	0	0	New.World.Monkey
chr7:42451249:42451324:+	DNA	hAT-Blackjack	MER63B	75	75	75	73	75	75	75	75	73	0	0	0	Pig.Cow
chr7:42451513:42451913:+	DNA	hAT-Charlie	Charlie1	400	400	400	392	400	400	400	393	1673	0	0	0	Pig.Cow
chr7:42452283:42452596:+	SINE	Alu	AluSc	313	313	335	313	312	312	312	0	0	0	0	0	Old.World.Monkey
chr7:42452685:42452829:+	DNA	hAT-Tip100	ORSL-2b	144	144	144	144	144	143	142	145	0	0	0	0	New.World.Monkey
chr7:42453169:42453559:+	LINE	L2	L2a	390	390	390	390	389	386	386	399	0	0	0	0	New.World.Monkey
chr7:42454062:42454254:+	LINE	RTE	L4	192	192	192	192	192	192	192	189	0	0	0	0	New.World.Monkey
chr7:42454224:42454415:-	DNA	hAT-Charlie	MER5B	191	191	191	191	191	191	191	191	0	0	0	0	New.World.Monkey
chr7:42454433:42454751:-	DNA	hAT-Charlie	MER102b	318	318	318	310	318	318	318	318	0	0	0	0	New.World.Monkey
chr7:42454751:42455166:+	LINE	RTE	L4	415	415	415	414	415	414	414	404	0	0	0	0	New.World.Monkey
chr7:42455356:42455656:-	SINE	Alu	AluJo	300	0	300	300	300	299	299	306	0	0	0	0	New.World.Monkey
chr7:42456060:42456245:-	LINE	L1	L1M	185	0	185	185	188	187	189	184	279	277	0	0	Pig.Cow
chr7:42456376:42456434:-	LINE	RTE	L4	58	0	58	58	0	0	0	57	0	0	0	0	New.World.Monkey
chr7:42457393:42457587:-	LINE	L1	L1ME3C	194	0	195	0	0	0	0	0	0	0	0	0	Great.Apes
chr7:42457587:42457910:-	DNA	hAT-Charlie	MER1B	323	0	323	323	323	0	0	322	0	0	0	0	New.World.Monkey
chr7:42457910:42458216:-	LINE	L1	L1ME3C	306	0	306	302	306	302	302	300	0	0	0	0	New.World.Monkey
chr7:42458215:42458353:-	LINE	L1	L1MA10	138	0	138	138	138	136	136	138	132	0	0	0	Pig.Cow
chr7:42458383:42458499:+	LINE	L1	L1ME1	116	0	116	116	116	116	116	116	121	116	0	0	Pig.Cow
chr7:42458538:42458710:-	LINE	L1	L1ME3C	172	0	172	172	0	171	171	167	0	0	0	0	New.World.Monkey
chr7:42458710:42458841:-	SINE	Alu	AluJr	131	0	131	131	131	131	131	0	0	0	0	0	Old.World.Monkey
chr7:42458841:42459197:-	LINE	L1	L1ME3C	356	0	356	358	356	361	360	358	0	0	0	0	New.World.Monkey
chr7:42459769:42460077:-	SINE	Alu	AluSp	308	0	0	311	313	309	309	294	0	0	0	0	New.World.Monkey
chr7:42460079:42460387:-	SINE	Alu	AluSx1	308	0	0	302	0	0	0	0	0	0	0	0	Great.Apes
chr7:42462048:42462138:-	SINE	MIR	MIRb	90	0	90	90	0	0	0	90	98	0	0	0	Pig.Cow
chr7:42462140:42462570:+	LINE	L2	L2c	430	0	420	430	0	0	0	424	695	0	0	0	Pig.Cow
chr7:42462545:42462695:+	LINE	L2	L2c	150	150	150	151	0	149	149	149	423	0	0	0	Pig.Cow
chr7:42462858:42463885:+	LINE	L1	L1M6	1027	1026	1022	1040	0	1028	1028	1337	0	0	0	0	New.World.Monkey
chr7:42464135:42464284:+	LTR	ERVL	HERV16-int	149	148	148	148	0	148	148	147	0	145	0	0	Pig.Cow
chr7:42464354:42464414:+	LTR	ERVL	HERVL-int	60	60	60	60	0	60	60	60	0	58	0	0	Pig.Cow
chr7:42464462:42464722:+	LTR	ERVL	ERV3-16A3_I-int	260	260	260	260	0	259	259	259	613	258	0	0	Pig.Cow
chr7:42464872:42464941:+	LTR	ERVL	ERV3-16A3_I-int	69	69	69	69	0	0	0	1158	0	0	0	0	New.World.Monkey
chr7:42464943:42466100:-	DNA	TcMar-Tigger	Tigger3b	1157	1173	1185	1150	0	0	0	1141	0	0	0	0	New.World.Monkey
chr7:42466515:42467888:-	DNA	hAT-Charlie	Charlie1a	1373	1366	1371	1685	0	1360	1361	1358	0	0	0	0	New.World.Monkey
chr7:42468191:42468438:-	SINE	Alu	AluJb	247	243	243	247	242	248	248	0	0	0	0	0	Old.World.Monkey
chr7:42468575:42468810:+	LINE	L2	L2a	235	234	224	224	237	235	235	224	0	529	0	0	Pig.Cow
chr7:42470713:42470826:-	SINE	MIR	MIRc	113	113	113	113	113	113	113	0	114	0	0	0	Pig.Cow
chr7:42470933:42471165:-	SINE	MIR	MIR	232	232	228	229	917	232	232	0	0	0	0	0	Old.World.Monkey
chr7:42471172:42471248:+	LINE	L2	L2a	76	76	76	76	76	76	76	76	0	0	0	0	New.World.Monkey
chr7:42471365:42471805:-	LINE	L2	L2b	440	440	440	444	444	444	444	442	0	0	0	0	New.World.Monkey
chr7:42473901:42474045:-	LINE	L1	L1PA15	144	144	144	144	147	145	145	0	0	0	0	0	Old.World.Monkey
chr7:42474072:42474142:-	LINE	L1	L1PB1	70	69	70	71	70	69	69	0	0	0	0	0	Old.World.Monkey
chr7:42474142:42474444:-	SINE	Alu	AluY	302	300	0	303	301	319	318	0	0	0	0	0	Old.World.Monkey
chr7:42474444:42474745:-	LINE	L1	L1PB1	301	301	0	301	301	301	301	0	0	0	0	0	Old.World.Monkey
chr7:42474789:42474801:-	LINE	L1	L1PB1	12	12	0	0	0	0	0	0	0	0	0	0	Great.Apes
chr7:42474818:42475013:-	LINE	L1	L1P3	195	195	0	0	195	0	0	0	0	0	0	0	Apes
chr7:42475138:42477769:-	LINE	L1	L1PB1	2631	2634	0	2610	2593	0	0	0	0	0	0	0	Apes
chr7:42477804:42480286:-	LINE	L1	L1PB1	2482	2483	0	0	2466	0	0	0	0	0	0	0	Apes
chr7:42480285:42480814:-	LINE	L1	L1PB1	529	529	0	0	647	0	0	0	0	0	0	0	Apes
chr7:42480816:42481013:-	LINE	L1	L1PB1	197	197	0	0	266	0	0	0	0	0	0	0	Apes
chr7:42481022:42487131:-	LINE	L1	L1PA15	6109	6088	0	0	6101	6100	6103	0	0	0	0	0	Old.World.Monkey
chr7:42488447:42488599:+	SINE	MIR	MIR3	152	152	152	152	152	0	0	153	0	152	151	152	Eutheria
chr7:42488651:42488737:+	DNA	hAT-Charlie	MER5A	86	86	86	86	86	86	86	86	86	86	0	0	Pig.Cow
chr7:42489664:42489755:-	DNA	hAT-Charlie	MER5A	91	91	91	90	91	91	91	91	0	137	0	0	Pig.Cow
chr7:42489759:42490272:+	LTR	ERVL-MaLR	MLT1D	513	513	513	513	513	514	514	513	498	505	0	0	Pig.Cow
chr7:42490272:42490360:-	DNA	hAT-Charlie	MER5A	88	88	88	88	88	88	88	88	0	0	0	0	New.World.Monkey
chr7:42490406:42490969:+	LTR	ERVL-MaLR	MLT1E1A	563	563	563	563	563	563	563	0	0	0	0	0	Old.World.Monkey
chr7:42491081:42491276:-	SINE	MIR	MIRb	195	195	195	195	191	203	203	226	436	0	0	0	Pig.Cow
chr7:42492813:42492939:-	SINE	MIR	MIRb	126	125	126	126	126	126	126	126	0	124	0	0	Pig.Cow
chr7:42493398:42493514:+	Unknown	Unknown	UCON26	116	116	116	116	116	116	116	116	116	0	115	115	Eutheria
chr7:42497106:42497400:-	DNA	hAT-Charlie	MER103C	294	294	294	293	293	602	602	0	0	0	0	290	Eutheria
chr7:42498063:42498273:-	SINE	MIR	MIR	210	210	210	210	210	214	214	214	243	0	0	0	Pig.Cow
chr7:42498273:42498497:+	DNA	hAT-Charlie	MER58A	224	224	224	761	224	223	223	222	0	0	221	413	Eutheria
chr7:42499463:42499609:-	SINE	Alu	AluJo	146	146	146	145	145	145	145	141	0	0	0	0	New.World.Monkey
chr7:42501287:42501513:+	SINE	MIR	MIRb	226	226	226	0	340	226	226	224	0	0	0	0	New.World.Monkey
chr7:42501952:42502206:-	SINE	MIR	MIR	254	254	254	0	254	251	253	0	0	0	0	0	Old.World.Monkey
chr7:42502575:42502743:+	LINE	L1	L1M6	168	168	168	0	168	168	168	160	168	167	0	181	Eutheria
chr7:42503516:42503702:+	LINE	L1	L1M6	186	186	186	0	186	191	191	185	190	395	198	0	Eutheria
chr7:42505227:42505274:-	LINE	L2	L2c	47	47	47	47	47	47	47	46	0	55	47	0	Eutheria
chr7:42505600:42505932:-	LINE	L2	L2b	332	332	332	332	321	326	326	326	0	0	445	0	Eutheria
chr7:42506776:42506908:+	SINE	Alu	FLAM_C	132	135	128	133	131	133	134	134	0	0	0	0	New.World.Monkey
chr7:42509745:42509899:+	LTR	ERVL-MaLR	MLT1J	154	154	154	153	154	155	155	0	0	0	0	0	Old.World.Monkey
chr7:42509900:42509967:+	LTR	ERVL	MLT2B3	67	67	67	67	67	67	67	67	0	0	0	0	New.World.Monkey
chr7:42509977:42510315:-	DNA	TcMar-Tigger	MER44D	338	338	338	338	337	330	330	338	0	0	0	0	New.World.Monkey
chr7:42510313:42510350:+	DNA	TcMar-Tigger	Tigger7	37	37	37	37	0	0	0	0	0	0	0	0	Great.Apes
chr7:42510350:42510640:-	SINE	Alu	AluYc	290	285	291	277	0	0	0	0	0	0	0	0	Great.Apes
chr7:42510640:42510845:+	DNA	TcMar-Tigger	Tigger7	205	205	205	205	205	198	198	204	0	0	0	0	New.World.Monkey
chr7:42510841:42510921:-	DNA	TcMar-Tigger	MER44D	80	80	80	80	80	80	80	81	0	0	0	0	New.World.Monkey
chr7:42510922:42511344:+	LTR	ERVL	MLT2B3	422	422	422	422	422	421	421	450	0	0	0	0	New.World.Monkey
chr7:42511453:42511497:+	LTR	ERVL	MLT2B3	44	44	44	44	44	44	44	44	0	0	44	0	Eutheria
chr7:42511556:42511797:+	LTR	ERVL-MaLR	MLT1J	241	241	241	241	240	240	240	239	244	257	0	269	Eutheria
chr7:42512284:42512492:-	DNA	hAT-Charlie	MER58A	208	208	208	208	208	207	207	0	221	0	0	0	Pig.Cow
chr7:42512730:42512837:-	DNA	hAT-Blackjack	MER81	107	107	107	107	107	107	107	0	108	0	0	0	Pig.Cow
chr7:42513000:42513177:+	SINE	MIR	MIR3	177	176	176	5361	176	176	176	0	172	195	0	0	Pig.Cow
chr7:42514013:42514179:-	SINE	MIR	MIR3	166	166	166	166	166	0	0	164	163	172	165	165	Eutheria
chr7:42514534:42514630:+	SINE	MIR	MIR	96	96	96	96	96	96	96	0	96	96	0	0	Pig.Cow
chr7:42515100:42515162:+	SINE	MIR	MIR	62	62	62	62	62	0	0	61	0	0	0	0	New.World.Monkey
chr7:42515198:42515359:-	DNA	hAT-Charlie	MER5A	161	161	161	161	161	161	161	160	156	176	0	0	Pig.Cow
chr7:42515374:42515428:+	SINE	MIR	MIRc	54	54	54	54	53	54	54	54	0	55	0	0	Pig.Cow
chr7:42515449:42515880:+	LTR	ERVL-MaLR	MLT1C	431	431	428	431	431	415	415	417	0	0	0	0	New.World.Monkey
chr7:42515955:42516367:+	LTR	ERVL	LTR18A	412	415	416	417	418	419	419	0	0	0	0	0	Old.World.Monkey
chr7:42516626:42516727:+	SINE	MIR	MIRc	101	101	101	101	101	101	101	101	0	0	0	0	New.World.Monkey
chr7:42517438:42517524:+	LTR	ERVL-MaLR	MLT1B	86	86	86	86	86	86	86	0	0	0	0	0	Old.World.Monkey
chr7:42517528:42517994:+	LTR	ERVL	LTR32	466	459	466	464	462	467	467	0	0	0	0	0	Old.World.Monkey
chr7:42517997:42518327:+	LTR	ERVL-MaLR	MLT1B	330	330	330	330	330	330	330	0	453	0	0	0	Pig.Cow
chr7:42518885:42519098:-	LTR	ERVL	LTR16E1	213	213	213	213	213	213	213	0	0	0	0	0	Old.World.Monkey
chr7:42520743:42520973:+	LINE	RTE	L4	230	230	230	228	230	231	231	230	0	0	0	0	New.World.Monkey
chr7:42521238:42521420:+	DNA	hAT-Charlie	MER5A	182	182	182	182	182	182	182	2475	0	0	0	0	New.World.Monkey
chr7:42522666:42522801:+	SINE	MIR	MIRb	135	135	135	137	137	137	137	137	0	140	0	0	Pig.Cow
chr7:42523327:42523539:-	LTR	ERVL	LTR82A	212	212	212	215	215	215	215	209	207	215	0	0	Pig.Cow
chr7:42523635:42523856:+	LTR	ERVL-MaLR	MLT1M	221	221	221	221	221	221	221	221	228	229	0	0	Pig.Cow
chr7:42524178:42524251:+	LTR	ERVL-MaLR	MLT1M	73	73	73	75	73	73	73	73	77	73	0	72	Eutheria
chr7:42524651:42524739:-	LINE	L1	L1ME4a	88	88	88	88	89	88	88	0	102	98	0	0	Pig.Cow
chr7:42524849:42525120:-	LINE	L1	L1ME4a	271	271	271	271	271	271	271	261	272	271	0	0	Pig.Cow
chr7:42525934:42526137:-	SINE	Alu	AluJr	203	203	203	203	201	203	203	203	0	0	0	0	New.World.Monkey
chr7:42526357:42526623:-	LINE	L2	L2a	266	266	267	0	262	268	268	269	0	0	0	0	New.World.Monkey
chr7:42526623:42526796:+	DNA	hAT-Tip100	MER45A	173	173	173	173	173	172	172	174	0	0	0	0	New.World.Monkey
chr7:42526796:42526982:-	LINE	L2	L2a	186	186	186	186	186	193	193	0	0	199	0	0	Pig.Cow
chr7:42527242:42527429:-	LINE	L1	L1MA8	187	190	187	0	182	0	210	0	0	0	0	0	Old.World.Monkey
chr7:42527429:42527729:-	SINE	Alu	AluSc8	300	300	366	289	311	300	300	0	0	0	0	0	Old.World.Monkey
chr7:42527729:42527819:-	LINE	L1	L1MA8	90	90	90	90	90	99	99	0	0	0	0	0	Old.World.Monkey
chr7:42531820:42531877:+	DNA	hAT-Charlie	MER103C	57	57	57	57	58	58	58	58	0	57	0	56	Eutheria
chr7:42532070:42532160:-	DNA	hAT-Tip100	Arthur1B	90	90	90	90	90	90	90	90	0	0	0	0	New.World.Monkey
chr7:42532491:42532614:-	SINE	MIR	MIR	123	123	123	123	123	124	124	0	0	143	130	0	Eutheria
chr7:42534011:42534138:+	DNA	TcMar	MER132	127	127	127	127	127	127	127	127	128	136	136	126	Eutheria
chr7:42534427:42534772:-	LTR	ERVL-MaLR	MLT1H	345	346	345	349	346	349	349	337	0	0	0	0	New.World.Monkey
chr7:42534786:42534899:+	LINE	L2	L2b	113	113	113	113	113	113	113	113	331	0	0	0	Pig.Cow
chr7:42535051:42535379:-	LINE	L1	L1MEg	328	328	329	326	327	331	331	326	326	0	0	0	Pig.Cow
chr7:42535399:42535537:-	DNA	hAT-Charlie	MER5B	138	138	138	0	138	138	138	142	162	0	0	0	Pig.Cow
chr7:42536419:42536702:-	LINE	L1	L1MC3	283	283	0	283	283	283	283	283	0	0	0	0	New.World.Monkey
chr7:42536710:42536778:+	LINE	L1	L1MC3	68	68	0	68	68	65	65	0	0	0	0	0	Old.World.Monkey
chr7:42536792:42536867:-	LINE	L1	L1MC3	75	76	0	76	5411	76	76	0	0	0	0	0	Old.World.Monkey
chr7:42536892:42537045:-	SINE	Alu	AluJr	153	152	0	153	153	154	156	161	0	0	0	0	New.World.Monkey
chr7:42537045:42537189:-	LINE	L1	L1MC3	144	144	0	144	144	144	144	143	0	0	0	0	New.World.Monkey
chr7:42537226:42538910:-	LINE	L1	L1MC3	1684	1684	1684	1683	1682	1677	1678	1682	0	0	0	0	New.World.Monkey
chr7:42539981:42540120:-	LINE	L1	L1ME3	139	139	139	137	139	140	138	138	0	0	0	0	New.World.Monkey
chr7:42540165:42540531:-	LINE	L1	L1ME3	366	366	366	366	363	401	401	358	0	0	0	0	New.World.Monkey
chr7:42542072:42542217:+	DNA	hAT-Charlie	MER5A	145	145	145	145	145	141	141	148	0	0	0	0	New.World.Monkey
chr7:42542461:42542631:+	SINE	MIR	MIRb	170	170	170	170	170	170	170	169	0	0	0	0	New.World.Monkey
chr7:42542708:42544309:-	LINE	L1	L1ME3	1601	1603	1599	1626	1639	1734	1602	1584	0	0	0	0	New.World.Monkey
chr7:42544309:42544751:-	LINE	L1	L1PA5	442	442	441	440	439	446	447	0	0	0	0	0	Old.World.Monkey
chr7:42544751:42544861:-	LINE	L1	L1ME3	110	110	110	115	115	113	113	0	0	0	0	0	Old.World.Monkey
chr7:42544895:42546014:-	LINE	L1	L1ME3	1119	1114	1119	1119	1202	1210	1209	0	0	0	0	0	Old.World.Monkey
chr7:42546032:42546292:-	LINE	L1	L1ME3	260	259	259	260	264	263	264	262	0	0	0	0	New.World.Monkey
chr7:42546450:42546596:-	LINE	L1	L1MC4	146	146	145	146	145	147	147	150	0	0	0	0	New.World.Monkey
chr7:42546628:42548132:-	LINE	L1	L1MC4	1504	1501	0	1501	1497	1516	1516	1513	0	0	0	0	New.World.Monkey
chr7:42548182:42548792:+	LINE	L1	L1ME2	610	610	0	611	607	607	607	0	0	0	0	0	Old.World.Monkey
chr7:42548792:42549098:+	SINE	Alu	AluJr4	306	308	0	0	310	308	308	0	0	0	0	0	Old.World.Monkey
chr7:42549098:42549714:+	LINE	L1	L1ME2	616	602	0	0	594	603	603	0	0	0	0	0	Old.World.Monkey
chr7:42549714:42550025:+	SINE	Alu	AluY	311	0	0	0	0	0	0	0	0	0	0	0	Human
chr7:42550025:42550338:+	LINE	L1	L1ME2	313	313	0	310	310	310	310	0	0	0	0	0	Old.World.Monkey
chr7:42550393:42550649:-	SINE	Alu	AluJb	256	256	0	256	256	272	272	268	0	0	0	0	New.World.Monkey
chr7:42550743:42550925:+	SINE	MIR	MIRb	182	182	182	184	184	184	184	184	191	181	0	0	Pig.Cow
chr7:42553851:42554120:+	LINE	L2	L2b	269	269	268	269	269	269	269	263	0	0	0	0	New.World.Monkey
chr7:42554265:42554349:-	SINE	MIR	MIRb	84	84	80	84	84	84	84	0	86	91	0	0	Pig.Cow
chr7:42554689:42554798:+	SINE	MIR	MIR	109	109	109	109	109	109	109	109	106	108	0	0	Pig.Cow
chr7:42554798:42555200:-	LTR	ERVL	MLT2C1	402	402	402	390	402	405	405	652	399	393	0	0	Pig.Cow
chr7:42555200:42555333:+	SINE	MIR	MIR	133	133	133	133	132	133	133	136	142	155	0	0	Pig.Cow
chr7:42556916:42557032:-	LINE	L2	L2c	116	116	116	116	116	116	116	113	0	0	0	0	New.World.Monkey
chr7:42557327:42557652:-	LINE	L2	L2c	325	325	327	325	0	325	325	319	334	335	0	0	Pig.Cow
chr7:42557652:42557860:-	DNA	hAT-Charlie	MER20	208	208	208	208	208	208	208	208	0	212	0	0	Pig.Cow
chr7:42557860:42558211:-	LINE	L2	L2c	351	351	351	351	351	351	351	352	504	353	0	0	Pig.Cow
chr7:42558293:42558521:-	LINE	L2	L2c	228	228	228	228	224	229	228	0	244	231	0	0	Pig.Cow
chr7:42558533:42558611:+	SINE	MIR	MIR3	78	78	78	77	78	78	78	79	78	0	0	0	Pig.Cow
chr7:42559196:42559293:+	DNA	hAT-Charlie	MER5B	97	97	97	97	97	97	97	0	0	0	0	0	Old.World.Monkey
chr7:42559342:42559385:-	DNA	hAT-Charlie	MER20	43	43	43	43	43	0	0	0	0	0	0	0	Apes
chr7:42560586:42560768:-	DNA	hAT-Charlie	MER5A	182	182	182	182	182	182	182	182	0	0	0	0	New.World.Monkey
chr7:42560905:42561111:+	DNA	hAT-Charlie	MER102a	206	206	206	206	206	206	206	206	0	0	0	0	New.World.Monkey
chr7:42563086:42563455:+	LINE	L2	L2	369	369	369	369	369	369	369	0	617	0	0	0	Pig.Cow
chr7:42563473:42563636:+	LINE	L2	L2	163	163	163	163	163	162	162	0	0	0	0	0	Old.World.Monkey
chr7:42563851:42564162:-	SINE	Alu	AluJr	311	311	303	311	312	302	298	302	0	0	0	0	New.World.Monkey
chr7:42564348:42564774:+	LINE	L2	L2	426	426	426	426	422	423	423	423	0	0	0	0	New.World.Monkey
chr7:42564776:42565030:-	LTR	ERVL	LTR52	254	254	254	254	254	254	254	251	0	1494	0	0	Pig.Cow
chr7:42565632:42565838:-	LTR	ERVL-MaLR	MLT1D-int	206	206	205	205	206	206	203	196	0	0	0	0	New.World.Monkey
chr7:42565867:42566128:-	LTR	ERVL-MaLR	MLT1D-int	261	262	261	261	260	254	255	261	0	0	0	0	New.World.Monkey
chr7:42566141:42566422:-	SINE	Alu	AluSx1	281	281	283	282	281	281	281	0	0	0	0	0	Old.World.Monkey
chr7:42566484:42568723:+	LINE	L1	L1PA10	2239	0	2238	2232	0	2221	2219	0	0	0	0	0	Old.World.Monkey
chr7:42568718:42568944:-	LINE	L1	L1PA3	226	226	0	0	0	0	0	0	0	0	0	0	Great.Apes
chr7:42568943:42569809:+	LINE	L1	L1PA3	866	866	0	0	0	0	0	0	0	0	0	0	Great.Apes
chr7:42569906:42573493:+	LINE	L1	L1PA11	3587	3589	3582	3559	3529	0	3541	0	0	0	0	0	Old.World.Monkey
chr7:42573493:42573806:+	SINE	Alu	AluSq2	313	313	313	314	308	315	315	0	0	0	0	0	Old.World.Monkey
chr7:42573806:42574591:+	LINE	L1	L1PA11	785	784	785	778	780	778	778	0	0	0	0	0	Old.World.Monkey
chr7:42574603:42574754:-	LTR	ERVL-MaLR	MLT1D-int	151	151	151	151	151	0	151	0	0	0	0	0	Old.World.Monkey
chr7:42575067:42575419:-	LINE	L1	L1MC2	352	352	351	352	352	352	352	0	0	0	0	0	Old.World.Monkey
chr7:42575502:42575804:-	SINE	Alu	AluSz	302	302	297	0	302	304	304	0	0	0	0	0	Old.World.Monkey
chr7:42575989:42576041:+	DNA	TcMar-Tigger	Tigger1	52	52	52	51	52	62	62	0	0	0	0	0	Old.World.Monkey
chr7:42576066:42576190:+	DNA	TcMar-Tigger	Tigger1	124	124	124	124	124	124	124	0	0	0	0	0	Old.World.Monkey
chr7:42576190:42576484:-	SINE	Alu	AluSg	294	302	295	297	294	298	299	0	0	0	0	0	Old.World.Monkey
chr7:42576484:42576510:+	DNA	TcMar-Tigger	Tigger1	26	26	26	26	26	26	26	0	0	0	0	0	Old.World.Monkey
chr7:42576521:42576647:-	SINE	Alu	AluJr	126	126	126	126	126	125	125	0	0	0	0	0	Old.World.Monkey
chr7:42576649:42576718:-	SINE	Alu	AluJo	69	69	69	69	69	69	69	0	0	0	0	0	Old.World.Monkey
chr7:42576718:42578949:+	DNA	TcMar-Tigger	Tigger1	2231	2234	2235	2232	0	2230	2231	0	0	0	0	0	Old.World.Monkey
chr7:42579208:42579674:-	LTR	ERVL-MaLR	MLT1D	466	470	466	466	465	0	0	0	0	0	0	0	Apes
chr7:42579676:42580071:+	LINE	L1	L1M5	395	395	392	396	394	0	0	0	0	0	0	0	Apes
chr7:42580071:42580836:-	LTR	ERV1	MER4E1	765	765	764	769	768	0	0	0	0	0	0	0	Apes
chr7:42580836:42580921:+	LINE	L1	L1M5	85	85	85	82	84	0	0	0	0	0	0	0	Apes
chr7:42580932:42581495:-	LTR	ERV1	MER4D	563	565	565	565	563	0	0	0	0	0	0	0	Apes
chr7:42581495:42581791:+	SINE	Alu	AluYk4	296	294	0	295	0	0	0	0	0	0	0	0	Great.Apes
chr7:42581799:42582105:+	SINE	Alu	AluY	306	307	307	0	0	0	0	0	0	0	0	0	Great.Apes
chr7:42582105:42582196:-	LTR	ERV1	MER4D	91	91	91	91	91	0	91	0	0	0	0	0	Old.World.Monkey
chr7:42582196:42582381:+	SINE	Alu	AluJb	185	181	187	182	181	0	0	0	0	0	0	0	Apes
chr7:42582391:42582633:-	LTR	ERV1	MER4D	242	242	242	241	239	0	246	0	0	0	0	0	Old.World.Monkey
chr7:42582633:42583010:-	LTR	ERV1	MER4B-int	377	377	377	377	376	0	377	0	0	0	0	0	Old.World.Monkey
chr7:42583032:42583320:+	SINE	Alu	AluSx1	288	288	288	302	294	0	0	0	0	0	0	0	Apes
chr7:42583326:42583797:-	LTR	ERV1	LOR1-int	471	471	485	471	472	0	466	0	0	0	0	0	Old.World.Monkey
chr7:42583797:42584416:+	LTR	ERV1	MER39B	619	619	619	619	620	0	623	0	0	0	0	0	Old.World.Monkey
chr7:42584416:42585408:-	LTR	ERV1	LOR1-int	992	992	992	1008	1001	0	1008	0	0	0	0	0	Old.World.Monkey
chr7:42585408:42586141:-	LTR	ERVL	LTR57-int	733	733	732	732	733	0	744	0	0	0	0	0	Old.World.Monkey
chr7:42586165:42586221:-	LTR	ERV1	LOR1-int	56	56	56	56	56	55	55	0	0	0	0	0	Old.World.Monkey
chr7:42586221:42586725:-	LTR	ERVL	LTR57-int	504	504	504	501	500	506	506	0	0	0	0	0	Old.World.Monkey
chr7:42586487:42586880:-	LTR	ERV1	MER4B-int	393	393	393	391	405	392	392	0	0	0	0	0	Old.World.Monkey
chr7:42586877:42587178:-	LTR	ERV1	MER4B-int	301	301	301	301	301	301	301	0	0	0	0	0	Old.World.Monkey
chr7:42587242:42587314:-	LTR	ERV1	MER4B-int	72	72	72	72	72	72	72	0	0	0	0	0	Old.World.Monkey
chr7:42587319:42587430:-	LTR	ERV1	MER4D	111	111	111	111	111	0	0	0	0	0	0	0	Apes
chr7:42587431:42587560:+	LINE	L1	L1ME1	129	129	129	129	129	128	128	0	0	0	0	0	Old.World.Monkey
chr7:42587597:42587958:+	LINE	L1	L1ME1	361	361	361	361	361	361	361	0	0	0	0	0	Old.World.Monkey
chr7:42587973:42588270:+	LTR	ERVL-MaLR	MSTB	297	297	297	298	298	289	289	0	0	0	0	0	Old.World.Monkey
chr7:42588270:42588371:+	LINE	L1	L1ME1	101	101	101	101	101	101	101	0	0	0	0	0	Old.World.Monkey
chr7:42588370:42589187:+	LINE	L1	L1ME1	817	818	817	817	817	812	812	0	0	0	0	0	Old.World.Monkey
chr7:42589758:42589955:-	LINE	L1	L1MC4	197	197	197	198	198	0	0	0	0	0	0	0	Apes
chr7:42589993:42591232:-	DNA	MuDR	Ricksha_0	1239	1237	1239	1231	1244	1240	1240	0	0	0	0	0	Old.World.Monkey
chr7:42591340:42591558:-	LTR	ERVL	LTR16C	218	218	218	221	221	221	221	0	217	222	0	0	Pig.Cow
chr7:42592428:42592959:-	DNA	hAT-Charlie	MER1A	531	531	531	531	531	667	737	0	0	0	0	0	Old.World.Monkey
chr7:42592986:42593195:-	DNA	hAT-Charlie	MER58A	209	209	209	211	210	210	210	0	0	0	0	0	Old.World.Monkey
chr7:42593701:42594066:-	LINE	L2	L2a	365	365	365	365	366	0	0	0	0	373	0	0	Pig.Cow
chr7:42594073:42594219:+	LTR	ERVL	MLT2B4	146	146	146	146	146	0	0	0	0	148	0	0	Pig.Cow
chr7:42594226:42595217:+	LTR	ERVK	MER11B	991	990	990	988	986	0	0	0	0	0	0	0	Apes
chr7:42595217:42595479:+	LTR	ERVL	MLT2B4	262	262	262	262	262	257	257	0	0	0	0	0	Old.World.Monkey
chr7:42595511:42597388:-	LINE	L2	L2a	1877	1877	1875	1820	1822	1831	1835	0	0	0	0	0	Old.World.Monkey
chr7:42597403:42597897:+	LINE	L2	L2a	494	494	494	506	506	503	503	0	0	0	0	0	Old.World.Monkey
chr7:42597916:42598220:-	LTR	ERVL	LTR84b	304	306	307	307	307	315	315	0	0	0	0	0	Old.World.Monkey
chr7:42598256:42598567:-	SINE	Alu	AluSz	311	311	311	311	322	311	311	0	0	0	0	0	Old.World.Monkey
chr7:42598583:42598939:+	LTR	ERVL-MaLR	THE1B	356	356	353	357	356	355	355	0	0	0	0	0	Old.World.Monkey
chr7:42598939:42600471:+	LTR	ERVL-MaLR	THE1B-int	1532	1521	5128	0	1593	1610	1602	0	0	0	0	0	Old.World.Monkey
chr7:42600474:42600697:+	LTR	ERVL-MaLR	THE1B	223	223	223	0	224	225	225	0	0	0	0	0	Old.World.Monkey
chr7:42600779:42601003:-	LINE	L1	L1PA15	224	225	224	224	224	0	0	0	0	0	0	0	Apes
chr7:42601008:42602058:+	LINE	L1	L1PB1	1050	1050	1050	1053	1043	1080	1080	0	0	0	0	0	Old.World.Monkey
chr7:42602057:42602968:+	LINE	L1	L1PB1	911	911	911	914	0	0	0	0	0	0	0	0	Great.Apes
chr7:42602957:42603723:+	LINE	L1	L1PB1	766	768	765	776	0	0	0	0	0	0	0	0	Great.Apes
chr7:42603730:42604100:+	LINE	L1	L1PB1	370	370	364	370	0	0	0	0	0	0	0	0	Great.Apes
chr7:42604142:42604536:-	LINE	L1	L1MEg	394	394	394	393	0	0	0	0	0	0	0	0	Great.Apes
chr7:42604517:42604644:-	LINE	L1	L1MEg	127	0	0	0	0	0	0	0	0	0	0	0	Human
chr7:42604644:42604964:-	SINE	Alu	AluYb8	320	0	0	0	0	0	0	0	0	0	0	0	Human
chr7:42604964:42605538:-	LINE	L1	L1MEg	574	575	575	0	575	574	574	574	0	0	0	0	New.World.Monkey
chr7:42606204:42606356:-	LINE	L1	L1MEg	152	152	152	152	152	152	150	152	162	155	0	0	Pig.Cow
chr7:42609063:42609333:-	LINE	L2	L2c	270	270	261	273	274	270	270	268	266	0	0	0	Pig.Cow
chr7:42609451:42609707:+	SINE	Alu	AluSg4	256	256	255	258	256	268	269	0	0	0	0	0	Old.World.Monkey
chr7:42609782:42610559:-	LINE	L2	L2c	777	777	776	778	777	763	763	0	0	0	0	0	Old.World.Monkey
chr7:42610625:42610867:+	LTR	ERVL	LTR33A_	242	242	242	242	242	241	241	241	0	0	0	0	New.World.Monkey
chr7:42612465:42612783:+	LTR	ERVL-MaLR	MLT1H	318	318	318	317	318	318	318	0	326	0	0	0	Pig.Cow
chr7:42613122:42613194:+	SINE	MIR	MIR	72	72	72	72	72	71	71	72	70	0	0	0	Pig.Cow
chr7:42613456:42613491:+	snRNA	snRNA	U2	35	35	35	35	35	35	35	0	0	0	0	0	Old.World.Monkey
chr7:42613968:42614192:+	DNA	hAT-Charlie	MER58A	224	225	225	225	225	224	224	215	223	216	218	217	Eutheria
chr7:42614320:42614756:+	LTR	Gypsy?	LTR88b	436	436	435	417	436	436	436	434	0	0	0	0	New.World.Monkey
chr7:42615672:42615850:+	DNA	hAT-Charlie	MER103C	178	179	178	179	179	181	181	180	193	178	0	0	Pig.Cow
chr7:42615959:42616159:-	LTR	ERVL-MaLR	MLT1K	200	200	200	200	198	195	195	0	0	0	0	0	Old.World.Monkey
chr7:42616228:42616423:-	LTR	ERVL-MaLR	MLT1K	195	195	195	195	195	196	196	194	199	194	0	0	Pig.Cow
chr7:42616716:42616894:+	DNA	hAT-Charlie	MER5A	178	178	181	181	181	181	181	0	0	0	0	0	Old.World.Monkey
chr7:42616994:42617091:-	DNA	hAT-Charlie	MER5B	97	97	97	97	97	97	97	94	96	98	0	0	Pig.Cow
chr7:42617673:42617838:+	LINE	CR1	L3b	165	165	165	165	165	165	165	166	163	164	165	165	Eutheria
chr7:42618422:42618507:+	SINE	MIR	MIRc	85	85	85	85	85	85	85	85	0	85	0	0	Pig.Cow
chr7:42618782:42618873:-	SINE	MIR	MIRb	91	91	91	91	91	91	91	91	0	97	0	0	Pig.Cow
chr7:42619143:42619849:-	LINE	L1	L1MEf	706	708	708	0	690	682	682	689	0	0	0	0	New.World.Monkey
chr7:42619849:42620005:-	SINE	Alu	FLAM_A	156	0	0	0	0	0	0	0	0	0	0	0	Human
chr7:42620005:42620161:-	LINE	L1	L1MEf	156	156	156	0	156	0	0	156	0	0	0	0	New.World.Monkey
chr7:42620172:42626351:-	LINE	L1	L1PA4	6179	7195	0	0	0	0	0	0	0	0	0	0	Great.Apes
chr7:42626359:42626904:-	LINE	L1	L1MEf	545	578	0	0	0	0	0	0	0	0	0	0	Great.Apes
chr7:42626904:42627204:-	SINE	Alu	AluSx1	300	304	0	0	0	0	0	0	0	0	0	0	Great.Apes
chr7:42627204:42627477:-	LINE	L1	L1MEf	273	267	0	0	0	0	0	0	0	0	0	0	Great.Apes
chr7:42627477:42627904:+	LTR	ERVL-MaLR	MSTB1	427	428	0	0	0	0	0	0	0	0	0	0	Great.Apes
chr7:42627904:42628500:-	LINE	L1	L1MEf	596	591	0	0	0	0	0	0	0	0	0	0	Great.Apes
chr7:42628554:42630347:-	LINE	L1	L1PA12	1793	1796	0	1791	0	0	0	0	0	0	0	0	Great.Apes
chr7:42630333:42631327:-	LINE	L1	L1MEf	994	1001	0	987	1001	987	989	1013	0	0	0	0	New.World.Monkey
chr7:42632179:42632726:-	LTR	ERV1	LTR26E	547	547	547	547	551	629	629	0	0	0	0	0	Old.World.Monkey
chr7:42632782:42633030:-	LTR	ERV1	HUERS-P1-int	248	249	249	249	249	249	249	252	0	0	0	0	New.World.Monkey
chr7:42633474:42633912:+	LTR	ERVL-MaLR	MLT1D	438	438	438	438	437	438	436	437	0	0	0	0	New.World.Monkey
chr7:42634424:42634654:+	LINE	L1	L1M4	230	230	230	231	230	3528	230	231	231	241	0	0	Pig.Cow
chr7:42634751:42635030:+	LINE	L1	L1ME4a	279	277	279	278	285	278	278	273	285	0	0	0	Pig.Cow
chr7:42635463:42635514:+	LINE	L1	L1ME4a	51	51	51	51	51	0	51	51	50	0	0	0	Pig.Cow
chr7:42635747:42635990:+	LINE	L1	L1ME4a	243	243	243	242	242	235	235	243	0	0	0	0	New.World.Monkey
chr7:42636291:42636415:-	LINE	L2	L2a	124	124	0	124	124	124	124	124	355	0	0	0	Pig.Cow
chr7:42637511:42637622:-	DNA	hAT-Charlie	MER5A	111	111	111	111	111	111	111	0	109	109	0	0	Pig.Cow
chr7:42637756:42637980:+	SINE	Alu	AluJr	224	224	223	223	223	221	221	222	0	0	0	0	New.World.Monkey
chr7:42638038:42638136:-	LINE	L2	L2c	98	98	98	98	98	98	98	99	0	0	0	0	New.World.Monkey
chr7:42638479:42638605:+	LINE	L1	HAL1b	126	125	126	126	126	124	124	0	122	0	0	0	Pig.Cow
chr7:42638605:42638964:+	LTR	ERVL-MaLR	MSTA	359	359	361	356	359	372	376	0	0	0	0	0	Old.World.Monkey
chr7:42638964:42639070:+	LINE	L1	HAL1b	106	106	106	106	106	106	106	106	101	0	0	0	Pig.Cow
chr7:42639130:42639449:-	DNA	TcMar-Tc2	Kanga1b	319	319	319	318	320	327	327	320	334	0	0	0	Pig.Cow
chr7:42639662:42640629:-	LINE	L1	L1PA3	967	967	963	0	0	0	0	0	0	0	0	0	Great.Apes
chr7:42640629:42641097:+	LINE	L1	L1PA3	468	468	496	0	0	0	0	0	0	0	0	0	Great.Apes
chr7:42641212:42641348:+	SINE	MIR	MIR	136	136	168	168	168	168	168	135	134	0	135	0	Eutheria
chr7:42641383:42642007:+	LINE	L1	L1MEc	624	624	624	624	620	625	625	622	640	0	0	0	Pig.Cow
chr7:42642007:42642203:-	LINE	L1	L1MD	196	196	196	196	196	196	196	202	426	467	226	214	Eutheria
chr7:42642209:42642539:+	LINE	L1	L1ME1	330	320	320	320	318	320	320	316	0	0	0	0	New.World.Monkey
chr7:42642579:42642874:+	SINE	Alu	AluSx	295	295	295	293	295	295	295	317	0	0	0	0	New.World.Monkey
chr7:42642874:42643041:+	LINE	L1	L1MA10	167	167	167	167	167	163	163	167	0	0	0	0	New.World.Monkey
chr7:42643051:42643124:+	LINE	L1	L1MEc	73	72	73	73	72	72	73	72	77	83	0	77	Eutheria
chr7:42643276:42643430:-	LINE	L2	L2c	154	154	154	154	316	5513	6447	158	0	153	183	0	Eutheria
chr7:42643497:42643567:-	SINE	MIR	MIRb	70	70	70	70	73	70	70	70	70	69	69	69	Eutheria
chr7:42644081:42644219:-	SINE	Alu	FAM	138	138	138	142	138	134	134	0	0	0	0	0	Old.World.Monkey
chr7:42644736:42644799:-	SINE	MIR	MIRb	63	63	63	63	63	63	63	0	64	64	64	64	Eutheria
chr7:42647297:42647411:+	LINE	L2	L2a	114	114	114	114	114	114	114	0	110	114	0	0	Pig.Cow
chr7:42647416:42648073:+	LINE	L1	L1MEg	657	657	656	655	657	656	656	0	0	652	0	0	Pig.Cow
chr7:42648129:42649018:+	LINE	L1	L1MEg	889	889	889	894	890	880	880	0	0	1183	0	0	Pig.Cow
chr7:42649054:42649280:+	LINE	L1	L1MEg	226	226	226	226	224	225	225	0	0	0	0	0	Old.World.Monkey
chr7:42649867:42649945:+	LINE	L1	L1M5	78	78	78	78	78	78	78	78	0	0	0	0	New.World.Monkey
chr7:42650100:42650396:+	LINE	L1	L1ME3D	296	299	293	299	299	599	615	295	0	0	0	0	New.World.Monkey
chr7:42650653:42650855:-	LINE	L1	L1ME3A	202	202	202	201	204	203	203	198	659	919	0	0	Pig.Cow
chr7:42650855:42650931:+	LINE	L1	L1ME3D	76	76	76	76	76	76	76	0	0	76	0	0	Pig.Cow
chr7:42651962:42652043:+	LINE	L2	L2	81	81	81	81	81	81	81	82	78	78	81	81	Eutheria
chr7:42652045:42652469:+	DNA	hAT-Blackjack	BLACKJACK	424	424	424	424	433	450	450	421	451	848	0	0	Pig.Cow
chr7:42653024:42654251:+	LINE	L2	L2	1227	1227	1227	1226	1212	1223	1223	1207	0	0	0	0	New.World.Monkey
chr7:42655117:42655246:-	SINE	Alu	FLAM_A	129	129	129	129	129	129	129	0	0	0	0	0	Old.World.Monkey
chr7:42655327:42655432:-	DNA	hAT-Charlie	Charlie4z	105	105	105	103	103	104	104	0	1630	108	0	100	Eutheria
chr7:42656130:42656546:-	LINE	L2	L2b	416	416	416	416	420	416	416	423	0	0	0	0	New.World.Monkey
chr7:42658717:42658798:+	DNA	hAT-Charlie	MER58D	81	81	81	81	82	82	82	81	82	112	0	0	Pig.Cow
chr7:42658800:42659000:-	LINE	CR1	L3	200	200	200	199	202	200	200	200	600	212	0	0	Pig.Cow
chr7:42659037:42659178:-	LINE	CR1	L3	141	141	141	141	141	141	141	142	136	155	0	0	Pig.Cow
chr7:42660492:42660769:-	SINE	Alu	AluSx	277	279	276	278	268	267	267	280	0	0	0	0	New.World.Monkey
chr7:42661194:42661249:+	DNA	TcMar-Mariner	MARNA	55	55	55	55	55	55	55	55	55	54	55	55	Eutheria
chr7:42662032:42662133:+	LINE	L2	L2c	101	101	101	101	101	100	100	100	103	0	105	0	Eutheria
chr7:42663328:42663424:+	LTR	ERVL-MaLR	MLT1I	96	96	96	96	96	96	96	96	95	0	0	0	Pig.Cow
chr7:42663546:42663656:+	LTR	ERVL-MaLR	MLT1I	110	110	110	110	110	110	110	110	0	0	0	0	New.World.Monkey
chr7:42665751:42665869:-	SINE	MIR	MIRb	118	118	118	122	120	117	117	118	0	117	0	0	Pig.Cow
chr7:42668861:42668962:-	LINE	L2	L2c	101	101	101	101	99	101	101	101	0	0	96	97	Eutheria
chr7:42669458:42669796:+	DNA	hAT-Charlie	MER113	338	338	337	338	338	336	336	334	0	352	0	0	Pig.Cow
chr7:42669849:42670430:+	LINE	L1	L1ME3F	581	573	580	582	578	581	581	589	572	823	0	0	Pig.Cow
chr7:42670565:42670673:+	LINE	L1	L1ME3F	108	107	108	108	108	108	108	0	0	107	0	0	Pig.Cow
chr7:42670856:42671217:-	LTR	ERVL-MaLR	THE1B	361	361	361	365	361	361	361	0	0	0	0	0	Old.World.Monkey
chr7:42671751:42672015:-	LINE	RTE	L4	264	264	264	264	264	264	264	0	0	0	0	0	Old.World.Monkey
chr7:42672024:42672167:-	SINE	Alu	FLAM_A	143	143	143	144	143	143	143	0	0	0	0	0	Old.World.Monkey
chr7:42673519:42673568:+	LTR	ERV1	MER72B	49	49	49	49	50	50	50	0	0	0	0	0	Old.World.Monkey
chr7:42674142:42674234:-	SINE	Alu	AluJb	92	92	92	96	92	92	92	0	0	0	0	0	Old.World.Monkey
chr7:42674601:42674732:-	SINE	MIR	MIRc	131	131	125	131	131	131	131	131	0	0	0	0	New.World.Monkey
chr7:42674807:42675001:+	DNA	hAT-Charlie	MER5A	194	190	193	189	189	186	186	185	0	0	0	0	New.World.Monkey
chr7:42675280:42675638:-	LTR	ERV1	MER39	358	360	360	360	382	0	0	358	0	0	0	0	New.World.Monkey
chr7:42675638:42675919:+	LTR	ERVK	HERVK9-int	281	281	281	281	280	0	0	0	0	0	0	0	Apes
chr7:42675921:42676714:+	LTR	ERVK	HERVK9-int	793	794	794	796	796	0	0	0	0	0	0	0	Apes
chr7:42676725:42678814:-	LINE	L1	L1MEf	2089	2084	2075	2089	2082	0	2089	0	0	0	0	0	Old.World.Monkey
chr7:42678806:42680023:-	LINE	L1	L1MEf	1217	1217	1217	1213	1222	1218	1218	0	0	0	0	0	Old.World.Monkey
chr7:42680220:42680591:-	LTR	ERVL	MLT2D	371	371	371	371	371	0	371	0	0	365	0	0	Pig.Cow
chr7:42680591:42680890:-	LTR	ERVL	ERVL-B4-int	299	299	299	299	299	299	299	0	0	0	0	0	Old.World.Monkey
chr7:42681000:42681415:-	LINE	L1	L1MEf	415	415	412	417	415	418	418	412	0	0	0	0	New.World.Monkey
chr7:42681452:42681494:+	DNA	hAT-Charlie	MER33	42	42	42	42	42	42	42	68	0	41	0	0	Pig.Cow
chr7:42681559:42681984:-	LINE	L2	L2b	425	426	426	426	427	427	427	430	0	451	0	0	Pig.Cow
chr7:42682350:42682433:-	SINE	MIR	MIR3	83	83	83	83	83	83	83	84	79	0	0	0	Pig.Cow
chr7:42682588:42683293:+	LTR	ERV1	LTR28	705	704	705	706	0	706	707	699	0	0	0	0	New.World.Monkey
chr7:42684556:42684676:+	LINE	CR1	L3	120	120	120	120	120	120	120	114	121	0	0	0	Pig.Cow
chr7:42686350:42686703:+	LTR	ERVL-MaLR	MSTD	353	353	353	349	351	348	348	0	0	0	0	0	Old.World.Monkey
chr7:42686847:42686978:-	SINE	MIR	MIR3	131	131	131	131	131	130	130	130	129	0	0	0	Pig.Cow
chr7:42687210:42687365:+	SINE	MIR	MIR	155	155	155	155	155	155	155	154	0	0	0	0	New.World.Monkey
chr7:42689284:42689390:+	LINE	L2	L2b	106	106	106	106	106	110	110	110	111	105	103	0	Eutheria
chr7:42691814:42691984:+	DNA	hAT-Charlie	MER103C	170	170	168	170	170	170	170	165	0	319	0	0	Pig.Cow
chr7:42692129:42692312:+	DNA	hAT-Charlie	MER58C	183	182	182	178	182	188	188	0	0	199	0	0	Pig.Cow
chr7:42692313:42692483:-	DNA	hAT-Charlie	MER3	170	170	170	168	170	170	170	0	0	451	0	0	Pig.Cow
chr7:42693463:42693581:-	LINE	L2	L2	118	118	118	118	118	117	117	0	0	0	0	0	Old.World.Monkey
chr7:42694202:42694496:-	SINE	Alu	AluY	294	299	295	294	296	0	301	0	0	0	0	0	Old.World.Monkey
chr7:42694580:42694738:+	LINE	L1	L1MEd	158	158	159	160	160	159	159	0	169	0	0	0	Pig.Cow
chr7:42694740:42695407:+	LINE	L1	L1ME1	667	667	665	670	665	658	658	0	0	0	0	0	Old.World.Monkey
chr7:42695449:42695861:+	LINE	L1	L1ME1	412	412	421	428	417	411	410	0	0	0	0	0	Old.World.Monkey
chr7:42695861:42696163:+	SINE	Alu	AluSx3	302	297	300	304	324	292	293	0	0	0	0	0	Old.World.Monkey
chr7:42696163:42699051:+	LINE	L1	L1ME1	2888	2893	2866	2878	0	2861	2879	0	0	0	0	0	Old.World.Monkey
chr7:42699051:42699266:-	DNA	hAT-Charlie	MER30	215	216	215	215	0	216	216	0	0	0	0	0	Old.World.Monkey
chr7:42699266:42699663:+	LINE	L1	L1ME1	397	397	397	397	0	400	400	0	0	0	0	0	Old.World.Monkey
chr7:42699663:42699940:+	SINE	Alu	AluJo	277	277	276	277	0	277	276	0	0	0	0	0	Old.World.Monkey
chr7:42699940:42700721:+	LINE	L1	L1ME1	781	779	778	776	0	765	771	0	0	0	0	0	Old.World.Monkey
chr7:42700723:42701287:-	DNA	TcMar-Tigger	MER44B	564	571	570	610	568	649	641	0	0	0	0	0	Old.World.Monkey
chr7:42701288:42702098:+	LINE	L1	L1ME1	810	810	843	806	810	805	805	806	0	0	0	0	New.World.Monkey
chr7:42702107:42702473:+	LINE	L1	L1MEg	366	366	360	363	364	366	366	365	0	0	0	0	New.World.Monkey
chr7:42702488:42702863:-	LINE	L2	L2	375	375	375	375	375	377	377	375	0	0	0	0	New.World.Monkey
chr7:42702891:42702914:-	LINE	L2	L2	23	23	23	23	23	23	23	23	0	0	0	0	New.World.Monkey
chr7:42703051:42703430:-	LINE	L1	HAL1b	379	374	382	386	386	689	688	392	0	0	0	0	New.World.Monkey
chr7:42704138:42704386:+	SINE	MIR	MIR	248	248	248	240	247	248	248	0	0	0	0	0	Old.World.Monkey
chr7:42705078:42705254:+	LTR	ERVL-MaLR	MLT1I	176	176	176	176	176	176	176	0	211	182	0	0	Pig.Cow
chr7:42705310:42705900:+	LINE	L1	L1ME3E	590	590	590	589	593	590	590	585	791	0	0	0	Pig.Cow
chr7:42705904:42706786:+	LINE	L1	HAL1	882	878	882	881	881	878	878	873	0	0	0	0	New.World.Monkey
chr7:42706794:42707258:-	LTR	ERVL	LTR33	464	466	466	466	467	463	463	466	0	0	0	0	New.World.Monkey
chr7:42707307:42707626:+	LINE	L1	HAL1	319	318	317	317	318	316	316	0	0	0	0	0	Old.World.Monkey
chr7:42707625:42707842:+	LINE	L1	L1ME3E	217	217	217	217	227	217	217	0	0	0	0	0	Old.World.Monkey
chr7:42707842:42708158:+	SINE	Alu	AluSp	316	316	308	304	312	0	332	0	0	0	0	0	Old.World.Monkey
chr7:42708158:42708504:+	LINE	L1	L1ME3E	346	346	346	342	347	346	346	0	0	0	0	0	Old.World.Monkey
chr7:42708505:42708664:+	SINE	Alu	AluSx4	159	159	152	164	154	153	0	0	0	0	0	0	Old.World.Monkey
chr7:42708678:42708943:+	LINE	L1	L1ME3E	265	265	260	265	264	263	263	0	0	0	0	0	Old.World.Monkey
chr7:42708945:42708996:+	SINE	Alu	AluSx	51	51	51	0	51	51	0	0	0	0	0	0	Old.World.Monkey
chr7:42709009:42709167:+	SINE	Alu	AluSx	158	158	158	165	157	158	175	0	0	0	0	0	Old.World.Monkey
chr7:42709175:42709345:+	LINE	L1	L1ME3E	170	175	175	175	175	175	175	0	0	0	0	0	Old.World.Monkey
chr7:42709360:42709824:+	LINE	L1	L1ME3E	464	464	453	453	451	457	449	0	0	0	0	0	Old.World.Monkey
chr7:42710022:42710377:+	LINE	L1	L1ME3E	355	355	355	354	0	343	343	355	0	0	0	0	New.World.Monkey
chr7:42710377:42710670:-	SINE	Alu	AluY	293	293	293	675	299	0	0	0	0	0	0	0	Apes
chr7:42710670:42711505:+	LINE	L1	L1ME3E	835	836	831	837	834	847	847	0	0	0	0	0	Old.World.Monkey
chr7:42711547:42711749:+	LINE	L2	L2	202	202	202	201	202	202	201	202	205	209	0	0	Pig.Cow
chr7:42712324:42712516:-	SINE	MIR	MIRb	192	192	187	188	192	191	191	189	0	202	0	202	Eutheria
chr7:42712544:42712578:+	SINE	MIR	MIR3	34	34	34	34	34	34	34	0	0	0	0	0	Old.World.Monkey
chr7:42712946:42713306:-	LTR	ERVL-MaLR	MLT1E1A	360	360	360	360	360	353	353	0	0	0	0	0	Old.World.Monkey
chr7:42713306:42713743:-	LTR	ERV1	LTR7	437	447	447	447	448	0	0	0	0	0	0	0	Apes
chr7:42713743:42713803:-	LTR	ERVL-MaLR	MLT1E1A	60	60	60	60	60	57	57	0	0	61	0	0	Pig.Cow
chr7:42713942:42714062:+	LINE	L1	L1MB7	120	120	120	120	120	120	120	119	116	0	0	142	Eutheria
chr7:42714078:42714239:+	LINE	L1	HAL1	161	161	161	161	161	161	161	161	159	161	0	0	Pig.Cow
chr7:42714630:42714920:-	LTR	ERVL-MaLR	MLT1A0	290	290	290	289	290	290	290	0	0	0	0	0	Old.World.Monkey
chr7:42715192:42715490:-	SINE	Alu	AluJr	298	298	298	298	298	298	298	0	0	0	0	0	Old.World.Monkey
chr7:42716394:42716787:-	LTR	ERV1	LTR78B	393	393	393	0	398	393	393	392	0	0	0	0	New.World.Monkey
chr7:42716947:42717002:-	LINE	L2	L2	55	55	55	0	55	55	55	54	0	54	75	54	Eutheria
chr7:42718150:42718416:-	LTR	Gypsy?	LTR85c	266	266	266	266	266	263	263	266	0	0	0	0	New.World.Monkey
chr7:42718660:42718819:-	LTR	Gypsy?	LTR85c	159	159	159	159	159	159	159	159	374	169	0	0	Pig.Cow
chr7:42719056:42721671:+	LINE	L1	L1MA5A	2615	2620	2618	2613	2691	2632	2632	2578	0	0	0	0	New.World.Monkey
chr7:42721671:42721722:+	LINE	L1	L1MA5A	51	51	51	51	51	51	51	51	0	0	0	0	New.World.Monkey
chr7:42723213:42723270:-	SINE	MIR	MIR	57	57	57	57	57	57	57	57	57	57	0	0	Pig.Cow
chr7:42725323:42725486:-	LINE	L2	L2b	163	163	163	163	163	157	157	163	0	161	0	0	Pig.Cow
chr7:42725737:42725930:-	LINE	L2	L2b	193	193	193	193	192	193	193	193	0	0	0	0	New.World.Monkey
chr7:42725931:42726029:+	SINE	MIR	MIR	98	98	98	98	98	98	98	98	0	0	0	0	New.World.Monkey
chr7:42728719:42728851:+	LTR	ERVL-MaLR	MLT1A0	132	132	132	132	132	132	132	132	0	0	0	0	New.World.Monkey
chr7:42728851:42730049:+	LINE	L1	L1ME2	1198	1201	1201	1204	1204	1201	1201	1201	0	0	0	0	New.World.Monkey
chr7:42731128:42731363:-	LTR	Gypsy?	LTR85c	235	235	235	235	239	236	236	236	247	249	0	0	Pig.Cow
chr7:42734111:42734320:+	SINE	MIR	MIR	209	209	209	200	209	209	209	206	0	0	0	0	New.World.Monkey
chr7:42735378:42735677:+	SINE	Alu	AluSz6	299	294	296	299	295	302	300	294	0	0	0	0	New.World.Monkey
chr7:42736004:42736089:-	SINE	MIR	MIR3	85	85	85	85	85	85	85	85	85	85	0	175	Eutheria
chr7:42736312:42736392:-	SINE	MIR	MIRb	80	80	80	80	80	80	80	79	81	125	80	81	Eutheria
chr7:42737324:42737476:-	SINE	MIR	MIRb	152	152	152	152	152	147	147	150	155	0	152	0	Eutheria
chr7:42737817:42738002:-	LTR	Gypsy?	LTR88c	185	185	185	181	185	179	179	179	0	622	0	0	Pig.Cow
chr7:42738179:42738379:-	DNA	TcMar-Mariner	MARNA	200	200	200	200	200	199	199	0	0	0	0	191	Eutheria
chr7:42740903:42740938:-	LTR	ERVL	MLT2B4	35	35	35	35	35	35	35	35	0	34	35	34	Eutheria
chr7:42741005:42741432:-	LTR	ERVL	MLT2B4	427	427	427	431	426	423	423	0	0	0	0	0	Old.World.Monkey
chr7:42741440:42741562:+	SINE	MIR	MIRb	122	122	122	122	122	0	0	122	0	131	119	123	Eutheria
chr7:42741635:42741853:-	SINE	MIR	MIRb	218	218	218	218	219	218	218	228	0	214	212	211	Eutheria
chr7:42741917:42742128:+	DNA	TcMar-Tigger	Tigger16a	211	211	211	211	211	210	210	209	207	211	0	0	Pig.Cow
chr7:42742495:42742693:+	SINE	MIR	MIRb	198	199	198	198	199	198	198	198	0	205	0	0	Pig.Cow
chr7:42743825:42743940:-	SINE	MIR	MIRb	115	115	115	115	115	0	0	116	118	120	0	0	Pig.Cow
chr7:42744781:42744888:-	SINE	MIR	MIR	107	107	107	107	108	0	0	107	0	0	0	0	New.World.Monkey
chr7:42745068:42745148:+	LTR	ERVL-MaLR	MLT1M	80	80	80	80	80	79	80	77	0	0	0	94	Eutheria
chr7:42745594:42745691:+	LINE	L2	L2a	97	97	97	97	0	97	97	0	0	0	0	0	Old.World.Monkey
chr7:42745857:42745934:-	LTR	ERV1	MER61A	77	0	0	0	0	0	0	0	0	0	0	0	Human
chr7:42745934:42746252:+	SINE	Alu	AluYb8	318	0	0	0	0	0	0	0	0	0	0	0	Human
chr7:42746252:42746525:-	LTR	ERV1	MER61A	273	271	273	272	0	272	271	0	0	0	0	0	Old.World.Monkey
chr7:42746940:42747031:-	LINE	L1	L1ME3F	91	90	91	91	91	93	93	118	0	0	0	0	New.World.Monkey
chr7:42747094:42747729:-	LINE	L1	L1ME3F	635	637	637	637	638	638	638	633	0	0	0	0	New.World.Monkey
chr7:42747733:42748523:-	LINE	L1	L1ME3C	790	779	791	788	788	781	781	754	0	0	0	0	New.World.Monkey
chr7:42748777:42748961:-	LINE	L1	L1ME3C	184	184	184	178	184	182	185	176	0	0	0	0	New.World.Monkey
chr7:42749131:42749301:-	LINE	L1	L1ME3C	170	170	169	170	169	165	165	0	169	0	0	0	Pig.Cow
chr7:42750311:42750555:+	DNA	hAT-Charlie	MER103C	244	244	244	244	244	241	241	0	0	0	255	239	Eutheria
chr7:42751405:42751527:+	SINE	MIR	MIRb	122	122	122	122	121	122	122	123	117	118	0	0	Pig.Cow
chr7:42751606:42752124:-	DNA	MuDR	Ricksha_c	518	510	510	510	501	522	522	513	0	0	0	0	New.World.Monkey
chr7:42752132:42752212:+	SINE	MIR	MIRb	80	80	80	80	80	80	80	80	0	0	0	0	New.World.Monkey
chr7:42752873:42753336:-	LTR	ERVL-MaLR	MLT1D	463	463	463	463	463	465	465	466	0	0	0	0	New.World.Monkey
chr7:42753799:42753894:-	LINE	L2	L2a	95	95	0	95	99	103	102	95	0	0	0	0	New.World.Monkey
chr7:42754517:42754638:+	DNA	hAT-Tip100	MER91C	121	121	121	121	121	121	121	0	0	0	0	125	Eutheria
chr7:42755131:42755270:-	SINE	MIR	MIR3	139	139	139	139	139	139	139	138	0	0	0	0	New.World.Monkey
chr7:42756794:42757158:+	LTR	ERVL-MaLR	THE1D	364	364	364	364	364	366	366	0	0	0	0	0	Old.World.Monkey
chr7:42757715:42757860:-	LINE	L2	L2c	145	145	145	145	145	145	145	149	171	165	0	0	Pig.Cow
chr7:42758053:42758403:+	LTR	ERVL-MaLR	THE1B	350	351	351	351	351	349	349	356	0	0	0	0	New.World.Monkey
chr7:42758413:42758573:+	LINE	L2	L2c	160	160	160	160	159	160	160	160	0	0	0	0	New.World.Monkey
chr7:42758576:42758731:-	LTR	ERV1	MER50	155	155	155	155	154	166	166	0	0	0	0	0	Old.World.Monkey
chr7:42758731:42759035:+	SINE	Alu	AluSx3	304	307	302	301	303	0	310	0	0	0	0	0	Old.World.Monkey
chr7:42759035:42759177:-	LTR	ERV1	MER50	142	141	142	142	142	179	139	140	0	0	0	0	New.World.Monkey
chr7:42759160:42759408:-	LTR	ERV1	MER50	248	248	248	248	244	0	248	246	0	0	0	0	New.World.Monkey
chr7:42759813:42760126:+	DNA	hAT-Charlie	MER33	313	314	314	315	314	307	307	315	0	0	0	0	New.World.Monkey
chr7:42760213:42760427:-	SINE	MIR	MIRb	214	206	214	214	214	215	215	216	0	0	0	0	New.World.Monkey
chr7:42761666:42761827:+	SINE	MIR	MIRb	161	157	157	157	157	162	162	162	0	0	0	0	New.World.Monkey
chr7:42762255:42762314:-	DNA	TcMar-Mariner	MARNA	59	59	59	59	59	59	59	57	59	58	0	58	Eutheria
chr7:42762317:42762399:+	LINE	L2	L2c	82	82	82	82	82	82	82	82	82	79	0	609	Eutheria
chr7:42763181:42763502:+	LTR	ERVL	LTR16C	321	321	320	323	315	321	321	316	0	0	0	0	New.World.Monkey
chr7:42764289:42764368:+	LINE	L2	L2	79	79	79	79	79	79	79	78	0	0	0	0	New.World.Monkey
chr7:42764373:42764664:-	SINE	Alu	AluJr	291	292	291	291	307	287	282	294	0	0	0	0	New.World.Monkey
chr7:42769080:42769205:+	DNA	hAT-Charlie	MER5A1	125	134	134	134	134	138	138	138	150	0	0	141	Eutheria
chr7:42769719:42770032:+	SINE	Alu	AluJb	313	307	310	306	306	413	488	319	0	0	0	0	New.World.Monkey
chr7:42770792:42771170:+	LTR	ERVL-MaLR	THE1C	378	378	378	379	378	378	378	361	0	0	0	0	New.World.Monkey
chr7:42771423:42771660:-	SINE	MIR	MIRb	237	0	237	236	237	234	234	0	0	0	0	0	Old.World.Monkey
chr7:42771652:42771825:-	SINE	MIR	MIR	173	173	173	171	173	172	172	173	177	0	0	0	Pig.Cow
chr7:42772244:42772425:+	LINE	L1	L1MC4a	181	181	182	181	182	186	186	175	180	319	0	0	Pig.Cow
chr7:42772628:42773032:-	LTR	ERVL	ERV3-16A3_LTR	404	404	404	398	407	403	403	0	0	394	0	0	Pig.Cow
chr7:42774332:42774430:-	LINE	L2	L2a	98	98	98	98	98	98	98	98	98	0	0	0	Pig.Cow
chr7:42774436:42775671:+	LINE	L1	L1MC2	1235	1234	1259	1230	1235	1248	1232	1529	0	0	0	0	New.World.Monkey
chr7:42775680:42776200:-	LINE	L2	L2a	520	520	520	0	520	517	517	518	0	0	0	0	New.World.Monkey
chr7:42776200:42776507:+	SINE	Alu	AluSg	307	313	309	0	301	295	0	299	0	0	0	0	New.World.Monkey
chr7:42776507:42776704:-	LINE	L2	L2a	197	197	197	0	0	0	0	0	0	0	0	0	Great.Apes
chr7:42776813:42777025:+	SINE	MIR	MIRb	212	212	212	212	210	212	212	211	204	0	0	0	Pig.Cow
chr7:42777226:42777667:-	LTR	ERVL	ERVL-E-int	441	439	439	435	436	0	0	435	0	0	0	0	New.World.Monkey
chr7:42778606:42778693:-	LTR	ERVL	LTR16C	87	0	87	87	86	87	87	85	0	0	0	0	New.World.Monkey
chr7:42778693:42779135:-	LTR	ERVL-MaLR	MLT1D	442	466	443	447	447	448	448	445	0	0	0	0	New.World.Monkey
chr7:42779135:42779453:-	LTR	ERVL	LTR16C	318	318	318	318	319	309	309	315	0	0	0	0	New.World.Monkey
chr7:42779541:42779718:+	SINE	MIR	MIR3	177	177	177	176	177	177	177	177	172	465	0	0	Pig.Cow
chr7:42780552:42780756:-	SINE	Alu	AluSc8	204	212	204	204	204	204	204	210	0	0	0	0	New.World.Monkey
chr7:42781372:42781498:-	SINE	MIR	MIRc	126	126	126	182	182	182	182	182	187	0	0	0	Pig.Cow
chr7:42782615:42782806:+	SINE	MIR	MIR3	191	191	191	191	192	191	191	191	0	0	0	0	New.World.Monkey
chr7:42783827:42783958:+	DNA	hAT-Charlie	Charlie4z	131	131	131	131	130	130	130	129	129	130	126	0	Eutheria
chr7:42785321:42785632:-	LTR	Gypsy?	LTR88c	311	311	311	311	311	310	310	310	0	0	0	0	New.World.Monkey
chr7:42787531:42789108:-	LINE	L1	L1PA5	1577	1582	1595	1596	1582	0	0	0	0	0	0	0	Apes
chr7:42789518:42789744:+	SINE	MIR	MIRc	226	226	226	228	229	229	229	229	230	0	0	0	Pig.Cow
chr7:42790141:42790260:+	LINE	L1	L1MC4	119	119	119	119	119	119	119	118	0	0	0	0	New.World.Monkey
chr7:42791298:42791486:+	LINE	L1	L1PB4	188	188	188	188	186	188	188	0	0	0	0	0	Old.World.Monkey
chr7:42791486:42791591:-	LTR	ERVL-MaLR	MLT1J2	105	105	105	105	105	105	105	103	0	0	0	0	New.World.Monkey
chr7:42791639:42792405:+	LINE	L2	L2a	766	765	765	733	776	762	762	767	748	0	0	0	Pig.Cow
chr7:42795264:42795417:+	SINE	MIR	MIR3	153	153	153	150	0	153	153	153	152	152	0	0	Pig.Cow
chr7:42795565:42795886:-	SINE	Alu	AluSx	321	321	1007	310	308	322	322	0	0	0	0	0	Old.World.Monkey
chr7:42796327:42796857:+	DNA	hAT-Charlie	Charlie13a	530	530	530	531	531	518	518	533	0	520	0	0	Pig.Cow
chr7:42796916:42797009:+	SINE	MIR	MIRc	93	93	93	93	93	93	93	95	93	0	0	0	Pig.Cow
chr7:42797082:42797400:-	LINE	L1	HAL1b	318	322	322	322	645	322	322	308	0	0	0	0	New.World.Monkey
chr7:42797533:42798224:-	LINE	L1	L1ME3D	691	691	690	690	691	688	688	710	0	0	0	0	New.World.Monkey
chr7:42798284:42798353:+	LTR	ERVL	LTR50	69	69	69	69	69	69	69	0	0	71	0	0	Pig.Cow
chr7:42798357:42798807:-	LTR	ERVL-MaLR	MLT1F2	450	451	451	451	451	465	465	453	0	0	0	0	New.World.Monkey
chr7:42798807:42799308:+	DNA	PiggyBac	MER75	501	501	501	502	496	508	508	498	0	0	0	0	New.World.Monkey
chr7:42799308:42799429:-	LTR	ERVL-MaLR	MLT1F2	121	121	121	121	0	121	121	120	0	117	0	0	Pig.Cow
chr7:42799443:42799994:+	LTR	ERVL	LTR50	551	551	551	551	0	551	551	547	0	546	0	0	Pig.Cow
chr7:42800504:42800814:-	DNA	hAT-Charlie	MER33	310	309	309	306	0	324	322	0	0	0	0	0	Old.World.Monkey
chr7:42802098:42802582:-	LINE	L2	L2	484	484	484	476	484	484	484	471	0	491	0	0	Pig.Cow
chr7:42802582:42802961:-	LTR	ERVL-MaLR	THE1C	379	379	379	379	376	378	378	0	0	0	0	0	Old.World.Monkey
chr7:42802961:42802986:-	LINE	L2	L2	25	25	25	25	25	25	25	25	26	0	0	0	Pig.Cow
chr7:42803168:42803373:+	LTR	ERVL	LTR16E1	205	214	219	213	0	220	217	0	208	0	0	0	Pig.Cow
chr7:42803430:42803667:-	LINE	L2	L2	237	237	231	236	0	283	283	242	0	233	0	0	Pig.Cow
chr7:42806122:42806248:+	SINE	MIR	MIRc	126	126	126	126	0	126	126	124	122	122	0	0	Pig.Cow
chr7:42807492:42807578:-	LINE	L2	L2c	86	86	86	86	86	86	86	86	0	0	0	0	New.World.Monkey
chr7:42807867:42808043:+	DNA	hAT-Charlie	MER5A	176	171	176	177	176	176	176	176	314	0	0	0	Pig.Cow
chr7:42808047:42808094:+	DNA	hAT-Charlie	MER5B	47	47	47	47	47	47	47	47	47	0	0	0	Pig.Cow
chr7:42808154:42808324:+	DNA	hAT-Tip100	MER45A	170	170	170	170	170	170	170	169	0	0	0	0	New.World.Monkey
chr7:42808358:42808403:-	DNA	hAT-Charlie	MER5B	45	45	45	45	45	45	45	45	80	0	0	0	Pig.Cow
chr7:42808410:42808723:+	LINE	CR1	L3	313	312	312	312	312	309	309	310	318	0	0	0	Pig.Cow
chr7:42808730:42808914:+	DNA	hAT-Blackjack	MER63A	184	184	184	184	184	184	184	185	182	0	0	0	Pig.Cow
chr7:42809082:42809214:+	LINE	CR1	L3	132	132	132	132	132	133	133	0	0	0	130	0	Old.World.Monkey
chr7:42809456:42809510:-	LTR	Gypsy	MamGypLTR2c	54	54	54	53	53	54	54	54	0	0	54	0	Eutheria
chr7:42809877:42810112:+	LINE	L1	L1M5	235	235	235	235	235	235	235	234	237	0	0	0	Pig.Cow
chr7:42810351:42810533:+	LTR	ERV1	LTR78	182	182	179	0	182	182	183	182	0	0	0	0	New.World.Monkey
chr7:42810928:42811050:+	DNA	hAT-Tip100	MER91C	122	122	122	0	122	121	121	122	0	0	0	0	New.World.Monkey
chr7:42811292:42811393:+	DNA	hAT	MER53	101	101	101	0	101	101	101	102	117	0	0	0	Pig.Cow
chr7:42811932:42812277:+	LINE	L2	L2a	345	344	343	345	342	344	344	343	0	0	0	0	New.World.Monkey
chr7:42812732:42813099:+	LINE	L2	L2c	367	366	366	366	366	364	364	368	0	0	0	0	New.World.Monkey
chr7:42813100:42813174:+	DNA	hAT-Tip100	MER91C	74	74	74	74	74	74	74	74	0	0	0	0	New.World.Monkey
chr7:42813248:42813914:+	LINE	L2	L2c	666	666	0	878	673	672	672	677	0	0	0	0	New.World.Monkey
chr7:42814014:42814268:+	LINE	L2	L2c	254	256	256	256	256	256	256	257	0	0	0	0	New.World.Monkey
chr7:42814840:42815083:-	SINE	MIR	MIR	243	243	243	240	236	0	0	243	0	0	0	0	New.World.Monkey
chr7:42815086:42815438:-	LINE	L1	L1M5	352	352	353	351	352	352	352	352	0	0	0	0	New.World.Monkey
chr7:42815836:42817288:-	LINE	L1	L1MD	1452	1453	1453	1452	1452	0	0	1472	0	0	0	0	New.World.Monkey
chr7:42817288:42817427:+	LTR	ERVL-MaLR	MSTA	139	139	139	138	138	0	0	139	0	0	0	0	New.World.Monkey
chr7:42817427:42817743:-	SINE	Alu	AluY	316	314	331	314	309	0	0	0	0	0	0	0	Apes
chr7:42817743:42817997:+	LTR	ERVL-MaLR	MSTA	254	254	254	252	254	0	0	0	0	0	0	0	Apes
chr7:42818000:42819646:+	LTR	ERVL-MaLR	MSTA-int	1646	1646	1645	1632	1644	1670	1670	1620	0	0	0	0	New.World.Monkey
chr7:42819646:42819828:+	LTR	ERVL-MaLR	MSTA	182	182	182	182	182	182	182	187	0	0	0	0	New.World.Monkey
chr7:42819857:42820012:+	LTR	ERVL-MaLR	MSTA	155	155	160	160	167	166	166	0	0	0	0	0	Old.World.Monkey
chr7:42820012:42820242:-	LINE	L1	L1MD	230	230	230	230	230	230	230	232	0	0	0	0	New.World.Monkey
chr7:42820234:42820303:-	LINE	L1	L1MD	69	69	69	69	69	69	69	66	0	0	0	0	New.World.Monkey
chr7:42820303:42820329:-	SINE	Alu	AluJb	26	26	26	26	26	25	25	26	0	0	0	0	New.World.Monkey
chr7:42820368:42820645:-	SINE	Alu	AluJb	277	277	277	277	277	282	282	282	0	0	0	0	New.World.Monkey
chr7:42820645:42820784:-	LINE	L1	L1MD	139	139	139	138	139	139	139	139	0	0	0	0	New.World.Monkey
chr7:42821009:42821297:+	LINE	L1	HAL1	288	288	288	288	285	285	285	284	0	0	0	0	New.World.Monkey
chr7:42822218:42822456:-	LTR	ERV1	LTR78	238	238	0	240	233	0	0	239	0	0	0	0	New.World.Monkey
chr7:42822513:42823111:-	LTR	ERV1	LTR78	598	597	0	598	596	599	599	594	0	0	0	0	New.World.Monkey
chr7:42823151:42823266:+	LTR	ERVL	LTR16A	115	115	0	115	115	113	113	115	0	0	0	0	New.World.Monkey
chr7:42823374:42823547:+	LTR	ERVL	LTR16A	173	173	0	173	172	173	173	174	0	0	0	0	New.World.Monkey
chr7:42823988:42824729:+	LINE	L1	L1M7	741	741	0	742	739	736	744	0	0	0	0	0	Old.World.Monkey
chr7:42824853:42825659:+	LINE	L1	L1MC5	806	806	802	799	806	1089	1089	1132	0	0	0	0	New.World.Monkey
chr7:42825743:42825834:-	LINE	L1	L1PA3	91	91	91	0	0	0	0	0	0	0	0	0	Great.Apes
chr7:42825831:42828495:+	LINE	L1	L1PA3	2664	2656	0	0	0	0	0	0	0	0	0	0	Great.Apes
chr7:42828702:42828778:+	LINE	L1	HAL1	76	76	76	76	0	0	76	76	0	0	0	0	New.World.Monkey
chr7:42829117:42829722:+	LINE	L1	L1MDa	605	604	605	604	0	597	596	602	0	0	0	0	New.World.Monkey
chr7:42829732:42830133:-	LTR	ERVL-MaLR	MLT1C	401	401	401	400	0	410	410	411	0	0	0	0	New.World.Monkey
chr7:42830137:42832400:+	LINE	L1	L1MDa	2263	2257	2267	0	0	2298	2296	2232	0	0	0	0	New.World.Monkey
chr7:42832403:42834369:+	LINE	L1	L1MCa	1966	1975	1949	1976	0	1973	1976	2011	0	0	0	0	New.World.Monkey
chr7:42835802:42836056:+	LINE	L1	L1PA3	254	0	258	0	0	0	0	0	0	0	0	0	Great.Apes
chr7:42836058:42836155:-	DNA	hAT-Charlie	Charlie5	97	0	0	0	0	0	0	0	0	0	0	0	Human
chr7:42836465:42836555:+	LINE	L1	L1PA8	90	0	90	90	0	90	90	0	0	0	0	0	Old.World.Monkey
chr7:42836553:42841923:+	LINE	L1	L1PA8	5370	5373	0	5383	0	0	7913	0	0	0	0	0	Old.World.Monkey
chr7:42842201:42844222:+	LINE	L1	L1MCa	2021	2029	2022	2017	2029	0	0	0	0	0	0	0	Apes
chr7:42844222:42845099:+	LINE	L1	L1M3b	877	877	877	881	871	0	0	0	0	0	0	0	Apes
chr7:42845107:42845273:+	LINE	L1	L1PB1	166	166	166	165	166	0	0	0	0	0	0	0	Apes
chr7:42845317:42845384:+	LINE	L1	L1PB1	67	67	0	0	0	0	0	0	0	0	0	0	Great.Apes
chr7:42845384:42845812:+	LINE	L1	L1PB1	428	428	428	433	467	0	0	0	0	0	0	0	Apes
chr7:42845793:42845835:+	LINE	L1	L1PB1	42	42	42	42	42	0	0	0	0	0	0	0	Apes
chr7:42845831:42847091:+	LINE	L1	L1PB1	1260	1260	1253	1258	0	0	0	0	0	0	0	0	Great.Apes
chr7:42847091:42847392:+	SINE	Alu	AluSq2	301	306	304	302	0	0	0	0	0	0	0	0	Great.Apes
chr7:42847392:42848317:+	LINE	L1	L1PB1	925	930	926	928	0	0	0	0	0	0	0	0	Great.Apes
chr7:42848317:42848624:+	SINE	Alu	AluSq2	307	307	305	296	0	0	0	0	0	0	0	0	Great.Apes
chr7:42848624:42851008:+	LINE	L1	L1PB1	2384	2386	2353	2386	0	0	0	0	0	0	0	0	Great.Apes
chr7:42851008:42851291:+	SINE	Alu	AluSz	283	283	283	284	0	0	0	0	0	0	0	0	Great.Apes
chr7:42851291:42851778:+	LINE	L1	L1PB1	487	487	487	0	0	0	0	0	0	0	0	0	Great.Apes
chr7:42851798:42853037:+	LINE	L1	L1M1	1239	1242	0	0	0	0	0	0	0	0	0	0	Great.Apes
chr7:42853092:42853753:+	LINE	L1	L1M1	661	663	0	0	0	0	0	0	0	0	0	0	Great.Apes
chr7:42853753:42854046:+	SINE	Alu	AluJr	293	293	0	0	0	0	0	0	0	0	0	0	Great.Apes
chr7:42854046:42856166:+	LINE	L1	L1M1	2120	2224	0	0	0	0	0	0	0	0	0	0	Great.Apes
chr7:42856166:42857003:+	LINE	L1	L1MA7	837	837	840	0	838	0	0	0	0	0	0	0	Apes
chr7:42857003:42857034:+	LINE	L1	L1M1	31	31	31	0	31	0	0	0	0	0	0	0	Apes
chr7:42857021:42858064:+	LINE	L1	L1MD	1043	1043	1044	0	1105	0	0	0	0	0	0	0	Apes
chr7:42858071:42858251:+	LINE	L1	L1MB1	180	180	180	0	180	0	0	0	0	0	0	0	Apes
chr7:42858489:42858615:+	LINE	L1	L1MB1	126	126	126	122	126	126	126	0	0	0	0	0	Old.World.Monkey
chr7:42858645:42862625:+	LINE	L1	L1MB1	3980	3994	4490	0	0	0	0	0	0	0	0	0	Great.Apes
chr7:42862626:42862892:+	SINE	Alu	AluJb	266	266	266	0	0	274	274	0	0	0	0	0	Old.World.Monkey
chr7:42862952:42863081:+	LINE	L1	L1MB1	129	123	129	0	129	0	0	0	0	0	0	0	Apes
chr7:42863085:42863375:-	SINE	Alu	AluY	290	289	287	0	289	304	316	0	0	0	0	0	Old.World.Monkey
chr7:42863389:42863830:+	LINE	L1	L1MD1	441	441	441	0	441	441	441	442	0	0	0	0	New.World.Monkey
chr7:42863830:42864094:+	SINE	Alu	AluJr	264	265	265	265	265	0	266	278	0	0	0	0	New.World.Monkey
chr7:42864094:42864410:+	LINE	L1	L1MD1	316	316	316	316	316	313	313	312	0	0	0	0	New.World.Monkey
chr7:42864574:42864752:+	LINE	L1	HAL1	178	178	178	178	178	178	178	0	0	0	0	0	Old.World.Monkey
chr7:42868131:42868315:-	LINE	L1	L1PA5	184	184	201	175	0	0	0	0	0	0	0	0	Great.Apes
chr7:42868699:42868815:+	SINE	Alu	AluJo	116	116	116	0	116	116	116	117	0	0	0	0	New.World.Monkey
chr7:42868939:42869040:-	SINE	MIR	MIR	101	101	101	0	119	119	119	119	0	121	0	0	Pig.Cow
chr7:42869583:42869710:+	LINE	L2	L2a	127	127	127	128	128	128	128	128	263	124	0	0	Pig.Cow
chr7:42869859:42869967:-	LTR	ERVL-MaLR	MLT1I	108	107	108	106	108	108	108	107	0	113	0	0	Pig.Cow
chr7:42870021:42870107:-	LTR	ERVL-MaLR	MLT1I	86	86	86	86	88	86	86	85	86	88	0	87	Eutheria
chr7:42870358:42870409:+	LINE	L2	L2a	51	51	51	51	50	51	51	51	50	50	0	0	Pig.Cow
chr7:42870678:42870758:+	LINE	CR1	L3	80	80	80	80	80	80	80	80	78	0	79	79	Eutheria
chr7:42870838:42870906:-	SINE	MIR	MIR3	68	68	68	68	68	68	68	68	68	68	0	0	Pig.Cow
chr7:42872661:42872966:+	LINE	L1	L1MA9	305	306	308	0	0	0	0	324	0	0	0	0	New.World.Monkey
chr7:42873244:42873371:-	SINE	MIR	MIRb	127	127	127	125	125	125	125	125	0	0	0	0	New.World.Monkey
chr7:42873708:42874012:+	SINE	Alu	AluSz	304	305	304	303	302	303	303	306	0	0	0	0	New.World.Monkey
chr7:42875886:42876098:+	SINE	MIR	MIR	212	212	212	212	212	212	212	208	208	226	0	0	Pig.Cow
chr7:42876410:42876487:+	LTR	ERVL	LTR67B	77	77	77	77	77	77	77	77	0	0	0	0	New.World.Monkey
chr7:42876487:42876937:+	LTR	ERVL-MaLR	MSTB2	450	450	450	455	455	454	454	454	0	0	0	0	New.World.Monkey
chr7:42876937:42877157:+	LTR	ERVL	LTR67B	220	220	220	220	220	218	220	220	0	0	0	0	New.World.Monkey
chr7:42877248:42877483:+	DNA	hAT-Charlie	MER20	235	235	235	235	234	235	235	236	0	0	0	0	New.World.Monkey
chr7:42877783:42877935:+	DNA	hAT-Charlie	MER5A1	152	152	152	152	152	3345	3742	152	0	0	0	0	New.World.Monkey
chr7:42878577:42878748:+	DNA	hAT-Charlie	Charlie15a	171	171	171	170	171	177	171	0	169	163	0	0	Pig.Cow
chr7:42878833:42879202:+	LINE	L1	L1MC5	369	368	368	362	355	360	361	675	375	0	0	0	Pig.Cow
chr7:42880417:42880668:-	SINE	MIR	MIRb	251	251	251	252	253	252	252	0	0	0	0	0	Old.World.Monkey
chr7:42880904:42881210:+	LINE	L1	L1MC5	306	306	318	305	306	306	306	300	0	0	0	0	New.World.Monkey
chr7:42881210:42881580:-	LTR	ERVL-MaLR	THE1B	370	370	370	369	370	370	370	369	0	0	0	0	New.World.Monkey
chr7:42881580:42881854:+	LINE	L1	L1MC5	274	273	274	274	274	0	0	285	0	0	0	0	New.World.Monkey
chr7:42881880:42882454:+	LINE	L1	L1MC5	574	575	573	578	573	566	569	0	0	0	0	0	Old.World.Monkey
chr7:42882558:42882676:+	SINE	Alu	AluJr	118	118	118	118	118	118	118	118	0	0	0	0	New.World.Monkey
chr7:42883341:42883481:+	LINE	L1	L1ME5	140	140	140	140	135	139	139	135	0	0	0	0	New.World.Monkey
chr7:42884035:42884112:+	DNA	hAT-Charlie	MER5A	77	77	77	77	0	77	77	0	0	0	0	0	Old.World.Monkey
chr7:42884256:42884561:+	DNA	TcMar-Tigger	MER46C	305	305	304	302	304	303	303	306	0	0	0	0	New.World.Monkey
chr7:42885238:42885544:+	SINE	Alu	AluY	306	305	306	305	300	305	304	0	0	0	0	0	Old.World.Monkey
chr7:42886286:42889437:+	LINE	L1	L1MA9	3151	3141	3151	3146	3154	3434	3133	0	0	0	0	0	Old.World.Monkey
chr7:42889507:42889805:-	SINE	Alu	AluJb	298	299	299	299	287	298	298	0	0	0	0	0	Old.World.Monkey
chr7:42890719:42891029:+	SINE	Alu	AluJo	310	310	310	309	309	318	319	302	0	0	0	0	New.World.Monkey
chr7:42891050:42891270:+	DNA	hAT-Charlie	Charlie13b	220	220	220	220	220	220	220	225	0	0	0	0	New.World.Monkey
chr7:42891296:42891340:+	DNA	hAT-Charlie	Charlie13b	44	44	44	44	44	44	44	0	0	0	0	0	Old.World.Monkey
chr7:42891478:42891607:+	SINE	Alu	FLAM_A	129	129	129	0	0	0	0	0	0	0	0	0	Great.Apes
chr7:42892112:42892224:+	SINE	MIR	MIR	112	112	112	112	112	112	112	0	0	0	0	0	Old.World.Monkey
chr7:42895458:42895751:+	SINE	Alu	AluSg	293	296	293	292	293	298	293	0	0	0	0	0	Old.World.Monkey
chr7:42897032:42897195:+	SINE	Alu	AluSx	163	171	0	187	266	230	167	0	0	0	0	0	Old.World.Monkey
chr7:42897775:42897981:+	SINE	MIR	MIRb	206	0	205	199	0	204	204	0	0	0	0	0	Old.World.Monkey
chr7:42898764:42903038:-	LINE	L1	L1PA7	4274	0	0	4302	0	0	4307	0	0	0	0	0	Old.World.Monkey
chr7:42903038:42903337:+	SINE	Alu	AluSq2	299	0	0	295	300	0	294	0	0	0	0	0	Old.World.Monkey
chr7:42903337:42905484:-	LINE	L1	L1PA7	2147	2060	2125	2154	2147	0	2140	0	0	0	0	0	Old.World.Monkey
chr7:42905520:42905830:+	SINE	Alu	AluJo	310	309	309	322	302	310	312	330	0	0	0	0	New.World.Monkey
chr7:42907558:42907740:+	LTR	ERVL-MaLR	MSTA	182	182	182	182	182	219	183	0	0	0	0	0	Old.World.Monkey
chr7:42907740:42908044:+	SINE	Alu	AluSx1	304	304	302	303	304	300	302	0	0	0	0	0	Old.World.Monkey
chr7:42908044:42908280:+	LTR	ERVL-MaLR	MSTA	236	236	0	236	235	237	226	0	0	0	0	0	Old.World.Monkey
chr7:42909835:42910144:+	SINE	Alu	AluY	309	311	301	318	304	0	316	0	0	0	0	0	Old.World.Monkey
chr7:42910174:42910655:-	LTR	ERV1	LTR7	481	481	0	0	0	0	0	0	0	0	0	0	Great.Apes
chr7:42910655:42911025:-	LTR	ERV1	HERVH-int	370	370	0	0	0	0	0	0	0	0	0	0	Great.Apes
chr7:42911023:42911239:-	LTR	ERV1	HERVH-int	216	216	0	0	0	0	0	0	0	0	0	0	Great.Apes
chr7:42911240:42911903:-	LTR	ERV1	HERVH-int	663	662	0	0	0	0	0	0	0	0	0	0	Great.Apes
chr7:42911905:42912410:-	LTR	ERV1	HERVH-int	505	505	0	0	0	0	0	0	0	0	0	0	Great.Apes
chr7:42912400:42912550:-	LTR	ERV1	HERVH-int	150	150	0	0	0	0	0	0	0	0	0	0	Great.Apes
chr7:42912529:42915520:-	LTR	ERV1	HERVH-int	2991	3032	0	0	0	0	0	0	0	0	0	0	Great.Apes
chr7:42915522:42916003:-	LTR	ERV1	LTR7	481	481	0	0	0	0	0	0	0	0	0	0	Great.Apes
chr7:42916005:42916245:-	SINE	MIR	MIRb	240	240	240	235	237	233	233	238	0	0	0	0	New.World.Monkey
chr7:42916330:42916522:+	LINE	L1	L1ME1	192	192	192	192	192	195	195	192	0	0	0	0	New.World.Monkey
chr7:42916533:42916607:+	SINE	MIR	MIR3	74	73	74	74	74	74	74	0	0	0	0	0	Old.World.Monkey
chr7:42916778:42916882:+	LINE	L2	L2b	104	104	104	104	0	0	0	101	0	0	0	0	New.World.Monkey
chr7:42916968:42917045:-	SINE	MIR	MIR3	77	77	77	77	0	77	77	77	0	0	0	0	New.World.Monkey
chr7:42917383:42918398:+	LTR	ERV1	MER52A	1015	1015	1015	1015	0	1009	1009	0	0	0	0	0	Old.World.Monkey
chr7:42918468:42918698:+	LINE	L1	L1ME3	230	230	239	235	0	235	238	0	0	0	0	0	Old.World.Monkey
chr7:42918732:42918764:-	LTR	ERVL	MLT2B4	32	32	0	0	32	32	32	32	0	0	0	0	New.World.Monkey
chr7:42918799:42919171:-	LTR	ERVL	MLT2B4	372	373	377	377	385	377	381	385	0	0	0	0	New.World.Monkey
chr7:42919224:42920398:+	LINE	L1	L1ME3	1174	1173	1176	1174	1177	1166	1169	1181	0	0	0	0	New.World.Monkey
chr7:42920404:42921253:+	LINE	L1	L1ME3	849	849	848	850	830	908	860	0	0	0	0	0	Old.World.Monkey
chr7:42921253:42921978:+	LTR	ERV1	LTR8A	725	725	725	725	727	716	720	724	0	0	0	0	New.World.Monkey
chr7:42921978:42921995:+	LINE	L1	L1ME3	17	17	17	17	17	17	17	17	0	0	0	0	New.World.Monkey
chr7:42922003:42922163:+	SINE	Alu	AluJb	160	157	160	160	160	160	160	175	0	0	0	0	New.World.Monkey
chr7:42922163:42923818:-	LTR	ERV1	MER52A	1655	1686	1658	1588	1651	1707	1632	0	0	0	0	0	Old.World.Monkey
chr7:42923818:42923974:+	SINE	Alu	AluJb	156	156	156	156	156	155	155	0	0	0	0	0	Old.World.Monkey
chr7:42923983:42924060:+	LINE	L1	L1ME3	77	77	77	77	76	77	77	0	0	0	0	0	Old.World.Monkey
chr7:42924120:42924782:+	LINE	L1	L1ME3	662	661	660	662	657	0	661	0	0	0	0	0	Old.World.Monkey
chr7:42924879:42925129:+	SINE	Alu	AluSz	250	250	250	251	250	0	250	0	0	0	0	0	Old.World.Monkey
chr7:42925150:42925457:+	SINE	Alu	AluSx1	307	307	308	308	298	0	302	0	0	0	0	0	Old.World.Monkey
chr7:42925523:42925816:+	LINE	L1	L1MC4	293	293	295	292	294	299	299	0	0	0	0	0	Old.World.Monkey
chr7:42925816:42925901:+	LINE	L1	L1PB4	85	90	85	85	84	85	85	0	0	0	0	0	Old.World.Monkey
chr7:42926099:42926394:+	SINE	Alu	AluJb	295	295	293	288	294	295	297	288	0	0	0	0	New.World.Monkey
chr7:42926481:42926941:+	LINE	L1	L1MC4	460	461	456	463	461	463	465	0	0	0	0	0	Old.World.Monkey
chr7:42927276:42927593:+	LTR	ERVL	MER54B	317	317	315	317	307	382	384	845	0	0	0	0	New.World.Monkey
chr7:42927706:42927783:+	LTR	ERVL	MER54B	77	77	77	77	0	0	0	77	0	0	0	0	New.World.Monkey
chr7:42928926:42929019:+	DNA	DNA	MER107	93	93	93	93	93	0	93	0	0	0	0	0	Old.World.Monkey
chr7:42929317:42931370:+	LTR	ERVL	HERVL74-int	2053	2056	2058	2050	2015	2022	2025	0	0	0	0	0	Old.World.Monkey
chr7:42931361:42931528:+	LTR	ERVL	HERVL74-int	167	166	167	0	166	168	168	163	0	0	0	0	New.World.Monkey
chr7:42931526:42931682:+	LTR	ERVL	HERVL74-int	156	156	156	156	156	153	153	153	0	0	0	0	New.World.Monkey
chr7:42931671:42932156:+	LTR	ERVL	HERVL74-int	485	492	492	492	486	489	489	476	0	0	0	0	New.World.Monkey
chr7:42932268:42932376:+	LINE	L1	L1MC4	108	108	108	108	108	108	108	116	0	0	0	0	New.World.Monkey
chr7:42932379:42935873:+	LINE	L1	L1PB1	3494	3502	3502	3511	3509	3536	3519	0	0	0	0	0	Old.World.Monkey
chr7:42935893:42938497:+	LINE	L1	L1PB1	2604	2599	2648	2611	2589	0	0	0	0	0	0	0	Apes
chr7:42938553:42938628:+	LINE	L1	L1PB1	75	75	73	75	0	0	0	0	0	0	0	0	Great.Apes
chr7:42938628:42938933:-	SINE	Alu	AluSp	305	304	306	302	304	0	0	0	0	0	0	0	Apes
chr7:42938933:42939222:+	LINE	L1	L1PB1	289	289	288	289	292	0	0	0	0	0	0	0	Apes
chr7:42939263:42939437:+	LINE	L1	L1MC4	174	174	174	170	173	0	0	0	0	0	0	0	Apes
chr7:42939560:42939878:+	SINE	Alu	AluSq2	318	316	332	315	316	0	0	0	0	0	0	0	Apes
chr7:42939911:42941383:+	LINE	L1	L1MC4	1472	1471	1476	1644	0	0	0	0	0	0	0	0	Great.Apes
chr7:42941383:42941588:+	LINE	L1	L1MD1	205	205	205	205	0	210	205	0	0	0	0	0	Old.World.Monkey
chr7:42941588:42942419:+	LINE	L1	L1MC4	831	832	834	834	0	829	829	0	0	0	0	0	Old.World.Monkey
chr7:42942554:42942594:+	LTR	ERVL	LTR82A	40	40	40	40	40	40	40	40	0	0	0	0	New.World.Monkey
chr7:42942769:42942875:-	LTR	ERVL-MaLR	MLT1L	106	106	106	106	106	107	107	107	0	0	0	0	New.World.Monkey
chr7:42943173:42943369:-	LINE	L1	L1MEd	196	520	197	196	197	210	210	207	0	0	0	0	New.World.Monkey
chr7:42943369:42943673:-	SINE	Alu	AluSx	304	314	322	0	319	319	319	0	0	0	0	0	Old.World.Monkey
chr7:42943673:42943688:-	LINE	L1	L1MEd	15	15	15	15	15	15	15	15	0	15	15	0	Eutheria
chr7:42943981:42944083:+	LTR	ERVL	LTR79	102	102	102	102	102	102	102	102	0	0	0	0	New.World.Monkey
chr7:42944891:42945197:+	SINE	Alu	AluSq	306	306	333	305	304	344	344	301	0	0	0	0	New.World.Monkey
chr7:42945301:42945380:-	LINE	L1	L1M1	79	79	79	79	79	79	79	79	0	0	79	79	Eutheria
chr7:42945895:42946198:-	SINE	Alu	AluJb	303	303	303	304	304	296	296	0	0	0	0	0	Old.World.Monkey
chr7:42946575:42946880:-	SINE	Alu	AluSq2	305	309	0	313	306	304	304	0	0	0	0	0	Old.World.Monkey
chr7:42952362:42952556:-	SINE	MIR	MIRb	194	195	193	195	0	191	191	191	0	0	0	0	New.World.Monkey
chr7:42953121:42953586:+	LINE	L1	HAL1	465	466	462	469	467	472	472	478	0	0	0	0	New.World.Monkey
chr7:42953582:42953777:+	LINE	L1	HAL1	195	195	195	197	198	199	199	0	0	0	0	0	Old.World.Monkey
chr7:42953777:42954080:+	SINE	Alu	AluJo	303	301	0	301	291	303	303	0	0	0	0	0	Old.World.Monkey
chr7:42954080:42954349:+	LINE	L1	HAL1	269	269	0	265	304	268	268	0	0	0	0	0	Old.World.Monkey
chr7:42954489:42954633:+	SINE	MIR	MIR3	144	144	144	145	145	145	145	146	0	0	0	0	New.World.Monkey
chr7:42955576:42955867:+	SINE	Alu	AluJb	291	288	292	304	291	290	288	287	0	0	0	0	New.World.Monkey
chr7:42955898:42955982:-	SINE	MIR	MIRc	84	84	84	85	85	85	85	87	89	0	0	0	Pig.Cow
chr7:42955984:42956143:+	LTR	ERVL?	LTR89	159	160	160	160	160	160	160	158	0	0	0	0	New.World.Monkey
chr7:42957699:42957931:-	SINE	Alu	AluY	232	232	256	235	235	235	235	0	0	0	0	0	Old.World.Monkey
chr7:42958427:42958722:-	SINE	Alu	AluSx	295	295	295	292	294	308	309	301	0	0	0	0	New.World.Monkey
chr7:42960408:42960885:+	LINE	L1	L1MA4	477	477	477	474	477	768	843	0	0	0	0	0	Old.World.Monkey
chr7:42961709:42961813:+	LINE	L1	L1ME1	104	101	104	104	104	104	104	416	0	105	0	0	Pig.Cow
chr7:42963688:42963982:+	SINE	Alu	AluSz	294	288	280	292	0	291	292	0	0	0	0	0	Old.World.Monkey
chr7:42964888:42964985:+	SINE	Alu	AluJr	97	97	97	97	97	97	97	97	0	0	0	0	New.World.Monkey
chr7:42967223:42967534:+	SINE	Alu	AluSq2	311	311	310	308	306	319	325	0	0	0	0	0	Old.World.Monkey
chr7:42967646:42967690:+	SINE	MIR	MIR	44	44	44	44	44	44	44	44	0	0	0	0	New.World.Monkey
chr7:42967702:42967800:+	DNA	TcMar-Tigger	MER8	98	98	98	98	98	98	98	98	0	0	0	0	New.World.Monkey
chr7:42967810:42967910:+	SINE	MIR	MIRb	100	100	100	100	0	100	100	100	0	0	0	0	New.World.Monkey
chr7:42968171:42968246:-	SINE	MIR	MIR3	75	75	75	75	75	75	75	81	88	90	0	0	Pig.Cow
chr7:42968312:42968553:+	LINE	L2	L2b	241	240	240	240	240	240	240	246	0	241	0	0	Pig.Cow
chr7:42968581:42968668:-	SINE	Alu	FLAM_C	87	87	88	87	87	90	90	87	0	0	0	0	New.World.Monkey
chr7:42969136:42969586:+	LINE	L2	L2b	450	450	450	452	450	448	448	457	0	0	0	0	New.World.Monkey
chr7:42969871:42970150:-	SINE	Alu	AluJo	279	272	279	268	278	277	277	268	0	0	0	0	New.World.Monkey
chr7:42970272:42970405:+	SINE	Alu	AluJo	133	133	133	135	137	143	144	0	0	0	0	0	Old.World.Monkey
chr7:42970616:42970765:+	SINE	MIR	MIRc	149	149	149	0	148	149	149	151	0	156	0	0	Pig.Cow
chr7:42972364:42972987:-	LTR	ERV1	MER67B	623	624	623	623	0	623	623	620	0	0	0	0	New.World.Monkey
chr7:42973321:42973446:-	SINE	MIR	MIR	125	125	125	124	0	122	122	124	0	0	0	0	New.World.Monkey
chr7:42973585:42973883:+	SINE	Alu	AluSx	298	298	298	298	0	310	310	0	0	0	0	0	Old.World.Monkey
chr7:42975207:42975411:-	SINE	MIR	MIR	204	204	204	204	208	208	208	0	0	216	0	0	Pig.Cow
chr7:42977926:42978230:-	SINE	Alu	AluSq2	304	300	308	307	308	296	304	0	0	0	0	0	Old.World.Monkey
chr7:42978314:42978507:-	LINE	RTE	L4	193	193	193	194	191	190	190	193	0	0	0	0	New.World.Monkey
chr7:42978507:42978756:-	SINE	Alu	AluSx1	249	251	250	242	239	241	242	0	0	0	0	0	Old.World.Monkey
chr7:42978756:42979146:-	LINE	RTE	L4	390	390	390	386	390	389	389	398	408	0	0	0	Pig.Cow
chr7:42979226:42979268:+	LINE	L2	L2	42	42	42	42	42	42	42	42	0	41	0	0	Pig.Cow
chr7:42979248:42979292:-	LINE	RTE	L4	44	44	44	44	44	44	44	44	0	0	0	0	New.World.Monkey
chr7:42979362:42979631:+	LTR	ERVL-MaLR	MLT1A0	269	271	271	271	271	263	263	264	0	0	0	0	New.World.Monkey
chr7:42980075:42980190:+	LINE	L2	L2	115	117	115	115	114	114	114	115	0	0	0	0	New.World.Monkey
chr7:42981394:42981470:+	DNA	hAT-Charlie	Charlie26a	76	76	76	76	76	76	76	77	0	76	0	0	Pig.Cow
chr7:42981470:42981625:+	DNA	hAT-Charlie	MER20	155	155	155	155	155	156	156	154	0	0	0	0	New.World.Monkey
chr7:42981738:42981913:+	LINE	L2	L2	175	175	175	175	175	175	175	175	0	0	170	170	Eutheria
chr7:42981975:42982194:+	LINE	L2	L2	219	219	218	219	218	219	219	216	242	0	0	0	Pig.Cow
chr7:42982240:42983197:-	LINE	L2	L2	957	955	955	1278	953	952	952	1246	0	0	0	0	New.World.Monkey
chr7:42983359:42983770:+	LTR	ERVL-MaLR	MSTA	411	411	411	408	411	0	0	729	0	0	0	0	New.World.Monkey
chr7:42984220:42984300:-	SINE	MIR	MIR	80	80	80	80	80	80	80	77	86	0	0	0	Pig.Cow
chr7:42984296:42984368:-	SINE	MIR	MIRb	72	72	72	72	72	72	72	72	73	0	0	71	Eutheria
chr7:42984368:42984510:-	LTR	ERV1	LTR23	142	142	141	142	143	143	143	0	0	0	0	0	Old.World.Monkey
chr7:42984510:42984799:-	SINE	Alu	AluSx	289	289	289	315	324	294	294	0	0	0	0	0	Old.World.Monkey
chr7:42984799:42985110:-	LTR	ERV1	LTR23	311	313	313	313	313	313	313	0	0	0	0	0	Old.World.Monkey
chr7:42985110:42985130:-	SINE	MIR	MIRb	20	20	20	20	20	20	20	20	0	0	0	0	New.World.Monkey
chr7:42985439:42985639:-	DNA	DNA	MER107	200	200	200	201	200	192	192	202	0	0	0	0	New.World.Monkey
chr7:42986290:42986409:-	SINE	MIR	MIR	119	119	119	119	119	120	120	119	0	0	0	0	New.World.Monkey
chr7:42986447:42986748:-	SINE	Alu	AluSz	301	304	301	301	300	306	306	292	0	0	0	0	New.World.Monkey
chr7:42986880:42987541:-	LTR	ERV1	LTR49-int	661	661	660	661	662	662	662	651	0	0	0	0	New.World.Monkey
chr7:42987541:42988170:+	LTR	ERV1	LTR24C	629	634	629	634	630	675	717	0	0	0	0	0	Old.World.Monkey
chr7:42988326:42988635:+	LTR	ERV1	PRIMAX-int	309	308	309	309	309	305	305	0	0	0	0	0	Old.World.Monkey
chr7:42988635:42988923:+	SINE	Alu	AluSx	288	285	315	288	569	277	277	0	0	0	0	0	Old.World.Monkey
chr7:42988923:42989430:+	LTR	ERV1	PRIMAX-int	507	506	506	507	0	0	0	0	0	0	0	0	Great.Apes
chr7:42989430:42989740:-	SINE	Alu	AluSc5	310	310	302	306	295	300	304	0	0	0	0	0	Old.World.Monkey
chr7:42989740:42990075:+	LTR	ERV1	PRIMAX-int	335	335	335	334	335	336	336	0	0	0	0	0	Old.World.Monkey
chr7:42990075:42990460:+	LTR	ERVL-MaLR	MSTA	385	385	385	385	385	393	393	0	0	0	0	0	Old.World.Monkey
chr7:42990460:42991842:+	LTR	ERV1	PRIMAX-int	1382	1386	1386	1384	1387	1385	1385	0	0	0	0	0	Old.World.Monkey
chr7:42991842:42992121:-	SINE	Alu	AluJr	279	279	279	279	279	282	282	0	0	0	0	0	Old.World.Monkey
chr7:42992121:42993079:+	LTR	ERV1	PRIMAX-int	958	942	945	942	942	941	941	0	0	0	0	0	Old.World.Monkey
chr7:42993272:42993609:+	LTR	ERV1	PRIMAX-int	337	337	337	337	337	340	340	0	0	0	0	0	Old.World.Monkey
chr7:42993666:42994218:-	LTR	ERV1	LTR38B	552	552	1536	532	548	551	549	544	0	0	0	0	New.World.Monkey
chr7:42994705:42994756:-	LTR	ERV1	MER49	51	51	0	51	51	51	51	51	0	0	0	0	New.World.Monkey
chr7:42994773:42996720:-	LTR	ERV1	HERV35I-int	1947	1946	0	1945	0	1961	0	1969	0	0	0	0	New.World.Monkey
chr7:42996720:42997137:+	LTR	ERVL-MaLR	MSTA	417	417	0	415	0	411	411	415	0	0	0	0	New.World.Monkey
chr7:42997137:42997344:-	LTR	ERV1	HERV35I-int	207	207	0	201	0	208	209	0	0	0	0	0	Old.World.Monkey
chr7:42997344:42997654:-	SINE	Alu	AluSz6	310	310	0	310	0	307	307	0	0	0	0	0	Old.World.Monkey
chr7:42997654:42997924:-	LTR	ERV1	HERV35I-int	270	270	0	272	0	272	272	0	0	0	0	0	Old.World.Monkey
chr7:42997924:42998206:+	SINE	Alu	AluSz	282	281	0	297	295	299	299	0	0	0	0	0	Old.World.Monkey
chr7:42998206:42999734:-	LTR	ERV1	HERV35I-int	1528	1527	1527	1514	1509	1519	1520	0	0	0	0	0	Old.World.Monkey
chr7:42999748:42999961:-	LTR	ERV1	HERV35I-int	213	213	213	213	213	217	217	0	0	0	0	0	Old.World.Monkey
chr7:43000000:43000040:-	LTR	ERVL	LTR57-int	40	40	40	40	40	40	40	0	0	0	0	0	Old.World.Monkey
chr7:43000035:43000099:-	LTR	ERV1	LTR38-int	64	64	64	64	64	64	64	0	0	0	0	0	Old.World.Monkey
chr7:43000376:43000614:-	LTR	ERV1	LTR38-int	238	238	238	238	238	244	244	0	0	0	0	0	Old.World.Monkey
chr7:43000677:43001211:-	LTR	ERV1	LTR36	534	534	534	532	533	519	519	527	0	0	0	0	New.World.Monkey
chr7:43001260:43002239:+	LTR	ERV1	PRIMA4-int	979	979	979	980	979	976	976	983	0	0	0	0	New.World.Monkey
chr7:43002281:43002386:+	LTR	ERV1	PRIMA4-int	105	105	105	105	105	105	105	105	0	0	0	0	New.World.Monkey
chr7:43002422:43003028:+	LTR	ERV1	LTR24C	606	606	605	606	601	605	606	604	0	0	0	0	New.World.Monkey
chr7:43003030:43003197:-	LTR	ERV1	LTR49-int	167	167	167	167	167	167	167	160	0	0	0	0	New.World.Monkey
chr7:43003197:43003507:+	SINE	Alu	AluSz6	310	310	301	303	305	0	0	309	0	0	0	0	New.World.Monkey
chr7:43003507:43003688:-	LTR	ERV1	LTR49-int	181	182	182	181	179	181	181	181	0	0	0	0	New.World.Monkey
chr7:43003689:43004244:-	LTR	ERV1	LTR48B	555	562	562	560	562	562	562	562	0	0	0	0	New.World.Monkey
chr7:43004244:43004376:-	SINE	Alu	FLAM_C	132	132	132	130	132	133	133	132	0	0	0	0	New.World.Monkey
chr7:43004376:43004442:-	LTR	ERV1	LTR48B	66	66	66	66	66	66	66	66	0	0	0	0	New.World.Monkey
chr7:43004470:43004763:-	LTR	ERVL-MaLR	MLT1I	293	293	293	293	293	293	293	292	0	0	0	0	New.World.Monkey
chr7:43004779:43005169:+	LTR	ERVL	MER21B	390	390	390	0	390	389	389	378	0	0	0	0	New.World.Monkey
chr7:43005186:43005294:+	LTR	ERVL	MER21B	108	108	108	108	110	110	110	110	0	0	0	0	New.World.Monkey
chr7:43005374:43005481:-	LINE	L1	L1MC	107	107	107	107	107	106	106	107	0	0	0	0	New.World.Monkey
chr7:43005502:43005810:-	SINE	Alu	AluSp	308	306	0	307	303	0	309	0	0	0	0	0	Old.World.Monkey
chr7:43006612:43006890:+	LINE	L2	L2	278	278	278	282	282	283	283	281	0	295	0	0	Pig.Cow
chr7:43006890:43007300:-	LTR	ERV1	MER65C	410	410	410	410	410	409	409	400	0	0	0	0	New.World.Monkey
chr7:43007300:43007417:+	LINE	L2	L2	117	117	117	117	117	117	117	0	0	0	0	0	Old.World.Monkey
chr7:43007436:43007789:+	LTR	ERVL-MaLR	THE1B	353	352	353	353	353	353	353	351	0	0	0	0	New.World.Monkey
chr7:43007972:43008269:-	SINE	Alu	AluSx	297	297	297	298	297	298	298	295	0	0	0	0	New.World.Monkey
chr7:43008397:43008628:-	LINE	L1	L1MC3	231	231	231	233	229	232	232	0	0	0	0	0	Old.World.Monkey
chr7:43008636:43008792:-	SINE	Alu	FAM	156	156	156	156	156	156	156	156	0	0	0	0	New.World.Monkey
chr7:43008796:43008868:-	LINE	L1	L1MC3	72	72	72	72	72	73	73	73	0	0	0	0	New.World.Monkey
chr7:43008868:43009210:+	LTR	ERVL	MLT2B4	342	342	342	335	342	343	343	0	0	0	0	0	Old.World.Monkey
chr7:43009242:43009710:-	LINE	L1	L1MC3	468	468	505	0	469	472	472	463	0	0	0	0	New.World.Monkey
chr7:43009710:43009974:-	SINE	Alu	AluSx	264	264	264	0	268	0	0	264	0	0	0	0	New.World.Monkey
chr7:43009974:43010029:-	LINE	L1	L1MC3	55	55	55	0	55	0	0	55	0	0	0	0	New.World.Monkey
chr7:43010030:43010662:+	LTR	ERV1	MER4C	632	632	632	0	607	0	0	0	0	0	0	0	Apes
chr7:43010664:43010753:-	LINE	L1	L1MC3	89	87	89	90	90	0	0	86	0	0	0	0	New.World.Monkey
chr7:43010785:43011588:-	LTR	ERVL	MER21B	803	802	803	802	800	0	0	802	0	0	0	0	New.World.Monkey
chr7:43011716:43011893:-	LINE	L2	L2a	177	177	177	177	177	0	0	177	0	0	0	0	New.World.Monkey
chr7:43012074:43012497:-	LTR	ERVL-MaLR	MLT1J2	423	430	430	418	430	0	0	0	0	0	0	0	Apes
chr7:43012979:43013060:+	SINE	MIR	MIRb	81	81	81	81	81	81	81	81	0	0	0	0	New.World.Monkey
chr7:43013058:43013113:-	LINE	L2	L2c	55	55	55	55	55	55	55	55	0	0	0	0	New.World.Monkey
chr7:43013238:43013426:-	LTR	ERVL-MaLR	MLT1N2	188	188	188	188	189	188	188	189	0	0	0	0	New.World.Monkey
chr7:43013501:43013614:-	LINE	L2	L2	113	113	113	113	113	113	113	120	0	0	0	0	New.World.Monkey
chr7:43013913:43014074:+	SINE	Alu	FAM	161	161	161	161	161	161	161	161	0	0	0	0	New.World.Monkey
chr7:43014200:43014376:+	LTR	ERV1	LTR19B	176	176	176	176	176	176	176	171	0	0	0	0	New.World.Monkey
chr7:43014394:43014594:+	LTR	ERV1	LTR19B	200	200	202	200	200	200	200	200	0	0	0	0	New.World.Monkey
chr7:43015193:43015372:-	LTR	ERVL-MaLR	THE1D	179	179	177	177	179	179	179	0	0	0	0	0	Old.World.Monkey
chr7:43015378:43015903:-	LTR	ERVL-MaLR	THE1D-int	525	525	525	0	839	525	525	526	0	0	0	0	New.World.Monkey
chr7:43015903:43016270:-	LTR	ERVL-MaLR	THE1D	367	367	367	367	351	365	365	370	0	0	0	0	New.World.Monkey
chr7:43017192:43017342:-	LINE	L1	L1ME1	150	150	150	150	148	151	151	151	0	0	0	0	New.World.Monkey
chr7:43017342:43017706:+	LTR	ERVL-MaLR	MSTA	364	364	364	364	364	364	364	365	0	0	0	0	New.World.Monkey
chr7:43017706:43017838:-	LINE	L1	L1ME1	132	132	132	132	132	126	126	0	0	0	0	0	Old.World.Monkey
chr7:43017957:43018167:-	LINE	L1	L1MC5	210	210	210	210	209	210	210	209	0	0	0	0	New.World.Monkey
chr7:43018170:43018353:-	DNA	hAT-Charlie	MER58A	183	183	184	184	183	182	182	177	0	0	0	0	New.World.Monkey
chr7:43018607:43019281:+	LINE	L1	L1PB1	674	677	677	669	678	0	678	0	0	0	0	0	Old.World.Monkey
chr7:43019300:43019510:+	LINE	L1	L1PB1	210	211	210	426	210	202	202	200	0	0	0	0	New.World.Monkey
chr7:43019539:43019656:-	SINE	MIR	MIR	117	117	117	117	117	117	117	0	0	0	0	0	Old.World.Monkey
chr7:43019712:43020649:+	LINE	L2	L2a	937	938	938	937	932	938	938	905	0	0	0	0	New.World.Monkey
chr7:43021812:43022118:-	SINE	Alu	AluSz	306	307	307	310	297	301	305	313	0	0	0	0	New.World.Monkey
chr7:43022566:43022689:+	SINE	MIR	MIR3	123	123	123	123	123	123	123	123	0	0	0	0	New.World.Monkey
chr7:43022818:43025153:-	DNA	TcMar-Tigger	Tigger1	2335	2334	0	2334	2336	2337	2337	0	0	0	0	0	Old.World.Monkey
chr7:43025393:43025671:-	SINE	Alu	AluSx	278	278	278	278	277	278	278	279	0	0	0	0	New.World.Monkey
chr7:43025702:43026071:-	LINE	L2	L2c	369	369	369	369	369	369	369	367	0	0	0	0	New.World.Monkey
chr7:43026207:43026497:-	LINE	L2	L2c	290	290	290	309	291	290	290	288	0	0	0	0	New.World.Monkey
chr7:43026833:43026972:+	LINE	L1	L1ME5	139	139	141	141	0	141	141	0	0	0	0	0	Old.World.Monkey
chr7:43027437:43027848:+	LTR	ERVL-MaLR	MSTB	411	411	411	411	411	411	411	425	0	0	0	0	New.World.Monkey
chr7:43030201:43030499:+	SINE	Alu	AluJb	298	297	297	307	301	301	302	308	0	0	0	0	New.World.Monkey
chr7:43031969:43032077:-	DNA	hAT-Charlie	MER5B	108	108	108	104	106	108	108	113	0	0	0	0	New.World.Monkey
chr7:43033190:43033412:-	SINE	MIR	MIR	222	222	222	222	222	222	222	217	246	472	0	0	Pig.Cow
chr7:43033534:43033712:+	LINE	L1	L1M5	178	178	177	178	0	173	173	0	0	0	0	0	Old.World.Monkey
chr7:43033712:43033844:-	LINE	L1	L1M5	132	132	132	132	0	132	132	0	0	0	0	0	Old.World.Monkey
chr7:43033852:43034027:-	LINE	L1	HAL1	175	175	175	174	0	175	175	167	0	0	0	0	New.World.Monkey
chr7:43034062:43034227:-	SINE	Alu	AluSx	165	167	165	165	0	159	158	160	0	0	0	0	New.World.Monkey
chr7:43034227:43034310:-	LINE	L1	HAL1	83	83	81	83	0	83	83	83	0	0	0	0	New.World.Monkey
chr7:43034344:43034362:-	LINE	L1	HAL1	18	18	18	0	0	0	0	0	0	0	0	0	Great.Apes
chr7:43034362:43034614:-	SINE	Alu	AluSg	252	249	275	0	0	358	252	243	0	0	0	0	New.World.Monkey
chr7:43034614:43034885:-	LINE	L1	HAL1	271	271	271	271	0	270	270	272	0	0	0	0	New.World.Monkey
chr7:43035021:43035215:-	LINE	L1	HAL1	194	194	194	193	190	194	194	200	201	0	0	0	Pig.Cow
chr7:43035251:43035505:-	LINE	L1	HAL1	254	254	265	265	264	263	263	310	264	0	0	0	Pig.Cow
chr7:43035648:43035881:-	LINE	L1	L1ME3B	233	233	233	233	232	233	233	229	0	0	0	0	New.World.Monkey
chr7:43035881:43036175:+	SINE	Alu	AluJr	294	294	294	294	296	291	297	295	0	0	0	0	New.World.Monkey
chr7:43036175:43036654:-	LINE	L1	L1ME3B	479	485	489	491	488	495	492	809	0	0	0	0	New.World.Monkey
chr7:43036692:43036881:-	LINE	L1	L1ME3B	189	189	189	189	518	189	184	183	0	0	0	0	New.World.Monkey
chr7:43036887:43037202:+	SINE	Alu	AluY	315	319	980	305	0	0	0	0	0	0	0	0	Great.Apes
chr7:43037327:43037632:+	SINE	Alu	AluJr	305	303	304	303	756	309	309	294	0	0	0	0	New.World.Monkey
chr7:43037678:43040025:-	DNA	TcMar-Tigger	Tigger1	2347	2346	2353	2349	0	8124	8566	0	0	0	0	0	Old.World.Monkey
chr7:43040114:43040355:+	LINE	L1	L1ME3A	241	241	229	241	243	240	240	239	0	0	0	0	New.World.Monkey
chr7:43040359:43041257:-	LINE	L1	L1ME3B	898	896	895	896	867	894	894	910	0	0	0	0	New.World.Monkey
chr7:43041257:43041494:-	SINE	Alu	AluJb	237	241	241	237	329	237	237	236	0	0	0	0	New.World.Monkey
chr7:43041494:43042206:-	LINE	L1	L1ME3B	712	712	710	714	705	711	711	725	0	0	0	0	New.World.Monkey
chr7:43042206:43042494:-	SINE	Alu	AluJb	288	287	285	286	293	288	288	288	0	0	0	0	New.World.Monkey
chr7:43042503:43043051:-	LINE	L1	L1ME3B	548	549	551	551	542	546	546	0	0	0	0	0	Old.World.Monkey
chr7:43043360:43043621:-	LINE	L1	L1ME3B	261	260	259	0	261	260	260	0	0	0	0	0	Old.World.Monkey
chr7:43043718:43044158:-	LINE	L1	L1MB3	440	428	442	0	0	0	0	0	0	0	0	0	Great.Apes
chr7:43044422:43044537:-	LINE	L1	L1MB3	115	115	0	115	117	0	0	0	0	0	0	0	Apes
chr7:43044537:43044849:-	SINE	Alu	AluSg7	312	312	0	323	320	0	0	0	0	0	0	0	Apes
chr7:43044849:43045294:-	LINE	L1	L1MB3	445	445	445	445	445	0	0	450	0	0	0	0	New.World.Monkey
chr7:43045320:43045860:-	LINE	L1	HAL1	540	520	540	550	548	551	551	551	0	0	0	0	New.World.Monkey
chr7:43045870:43046385:-	LTR	ERV1	PRIMA4_LTR	515	515	515	516	517	516	516	502	0	0	0	0	New.World.Monkey
chr7:43046446:43046733:-	SINE	Alu	AluSx1	287	287	287	288	286	288	288	281	0	0	0	0	New.World.Monkey
chr7:43046749:43046846:-	SINE	MIR	MIRb	97	97	97	97	97	93	93	96	0	0	0	0	New.World.Monkey
chr7:43047510:43047701:+	SINE	MIR	MIR	191	191	191	191	192	191	191	191	0	0	0	0	New.World.Monkey
chr7:43047701:43048028:+	SINE	Alu	AluSx	327	319	343	316	323	0	318	0	0	0	0	0	Old.World.Monkey
chr7:43048028:43048079:+	SINE	MIR	MIR	51	51	51	51	51	51	51	51	0	50	0	0	Pig.Cow
chr7:43048195:43048411:-	SINE	MIR	MIRb	216	216	217	216	216	216	216	211	0	0	0	0	New.World.Monkey
chr7:43048693:43048825:-	SINE	MIR	MIR3	132	132	132	131	132	132	132	131	133	134	0	0	Pig.Cow
chr7:43050483:43050794:-	SINE	Alu	AluSz	311	311	315	315	317	332	328	316	0	0	0	0	New.World.Monkey
chr7:43051339:43051928:-	LINE	L1	L1PA13	589	588	588	590	584	586	586	0	0	0	0	0	Old.World.Monkey
chr7:43052162:43052627:+	LTR	ERVL-MaLR	MLT1K	465	465	465	458	465	0	0	480	0	0	0	0	New.World.Monkey
chr7:43053063:43053145:+	LTR	ERVL-MaLR	MLT1I	82	82	82	82	82	82	82	80	0	102	0	0	Pig.Cow
chr7:43055766:43056060:-	SINE	Alu	AluSc5	294	298	294	301	298	590	431	0	0	0	0	0	Old.World.Monkey
chr7:43056168:43056265:-	LINE	L2	L2c	97	97	97	98	97	98	98	98	98	104	0	0	Pig.Cow
chr7:43058371:43058669:+	SINE	Alu	AluSx	298	296	0	295	294	0	603	295	0	0	0	0	New.World.Monkey
chr7:43058811:43059026:+	LINE	L1	L1ME3A	215	215	0	219	219	213	213	222	0	0	0	0	New.World.Monkey
chr7:43059282:43060061:-	LTR	ERV1	LTR39	779	766	780	780	779	780	780	758	0	0	0	0	New.World.Monkey
chr7:43060814:43061016:+	LINE	L1	HAL1	202	203	203	205	203	204	204	199	0	243	0	0	Pig.Cow
chr7:43061019:43061194:+	DNA	hAT-Tip100	MER91A	175	175	175	175	175	175	175	174	0	0	0	0	New.World.Monkey
chr7:43061247:43061917:+	LINE	L1	HAL1	670	670	670	669	665	672	672	679	0	0	0	0	New.World.Monkey
chr7:43061961:43062314:-	LINE	L2	L2a	353	353	353	349	353	353	353	343	0	0	0	0	New.World.Monkey
chr7:43062321:43062617:-	SINE	Alu	AluSc8	296	295	0	287	287	282	283	0	0	0	0	0	Old.World.Monkey
chr7:43062630:43062763:-	SINE	Alu	FLAM_C	133	133	133	133	133	133	133	0	0	0	0	0	Old.World.Monkey
chr7:43062770:43063395:-	LINE	L2	L2a	625	624	624	624	0	625	625	0	0	0	0	0	Old.World.Monkey
chr7:43063654:43064247:-	LINE	L1	L1ME3C	593	593	591	632	662	602	604	0	0	0	0	0	Old.World.Monkey
chr7:43064264:43064480:-	LINE	L1	L1ME3C	216	216	216	216	217	600	526	0	0	0	0	0	Old.World.Monkey
chr7:43064816:43065405:+	DNA	hAT-Charlie	MER20B	589	591	590	588	587	588	588	0	0	0	0	0	Old.World.Monkey
chr7:43065449:43065695:+	LINE	L2	L2c	246	246	246	246	246	246	246	0	0	0	0	0	Old.World.Monkey
chr7:43067215:43067280:-	LINE	L1	L1ME4a	65	65	65	65	65	65	65	0	0	89	0	0	Pig.Cow
chr7:43067495:43067580:-	LINE	L2	L2	85	85	85	85	85	85	85	85	0	0	0	0	New.World.Monkey
chr7:43068159:43068454:+	SINE	Alu	AluSc	295	329	295	291	309	297	297	0	0	0	0	0	Old.World.Monkey
chr7:43068931:43069240:+	SINE	Alu	AluSc	309	328	310	307	708	301	350	0	0	0	0	0	Old.World.Monkey
chr7:43069768:43069856:+	LINE	CR1	L3	88	88	88	86	86	86	86	86	0	107	0	0	Pig.Cow
chr7:43070322:43070541:+	LINE	L1	L1M6	219	219	219	219	219	219	219	218	0	0	0	0	New.World.Monkey
chr7:43071079:43071360:+	LINE	L1	L1M6	281	282	282	285	285	286	286	274	0	565	0	0	Pig.Cow
chr7:43071510:43071740:-	LTR	ERVL	MLT2B1	230	230	230	230	238	233	233	0	0	0	0	0	Old.World.Monkey
chr7:43071740:43072050:+	SINE	Alu	AluSx	310	300	0	0	0	306	305	0	0	0	0	0	Old.World.Monkey
chr7:43072050:43072267:-	LTR	ERVL	MLT2B1	217	216	0	0	0	0	0	0	0	0	0	0	Great.Apes
chr7:43072717:43072954:+	LINE	L1	L1MB3	237	237	234	237	229	227	233	232	0	0	0	0	New.World.Monkey
chr7:43072954:43073357:-	LTR	ERVL-MaLR	MSTB	403	402	403	403	400	403	403	391	0	0	0	0	New.World.Monkey
chr7:43073357:43074038:+	LINE	L1	L1MB3	681	681	682	685	683	686	686	0	0	0	0	0	Old.World.Monkey
chr7:43075049:43075591:-	DNA	hAT-Charlie	Charlie2b	542	542	544	551	538	707	536	533	543	794	0	0	Pig.Cow
chr7:43075643:43075857:-	DNA	hAT-Charlie	Charlie2b	214	214	214	214	214	214	214	212	0	0	0	0	New.World.Monkey
chr7:43076359:43076675:+	LINE	L2	L2a	316	316	316	318	317	318	318	0	0	0	0	0	Old.World.Monkey
chr7:43076684:43076979:-	SINE	Alu	AluSx1	295	292	292	297	302	310	310	311	0	0	0	0	New.World.Monkey
chr7:43076980:43077117:+	LINE	L2	L2a	137	137	137	137	137	137	137	0	0	137	0	0	Pig.Cow
chr7:43077117:43077511:+	LTR	ERVL-MaLR	MSTC	394	396	396	394	396	393	395	415	0	0	0	0	New.World.Monkey
chr7:43077511:43077993:+	LINE	L2	L2a	482	482	499	485	482	793	793	464	0	0	0	0	New.World.Monkey
chr7:43079990:43080104:-	SINE	Alu	AluJr	114	116	116	116	116	116	116	0	0	0	0	0	Old.World.Monkey
chr7:43080654:43080882:-	SINE	MIR	MIRc	228	228	227	228	227	228	227	0	220	0	0	0	Pig.Cow
chr7:43081548:43081848:+	DNA	hAT	MER96B	300	302	302	302	302	303	303	310	458	627	0	0	Pig.Cow
chr7:43083075:43083185:-	SINE	MIR	MIRb	110	110	110	106	106	106	106	0	0	105	0	0	Pig.Cow
chr7:43084254:43084314:-	SINE	MIR	MIRb	60	60	60	60	0	60	60	0	60	0	0	0	Pig.Cow
chr7:43084948:43085374:+	LTR	ERVL	LTR16B2	426	428	427	427	427	426	426	0	0	714	0	0	Pig.Cow
chr7:43085645:43088025:+	LINE	L1	L1MA3	2380	2380	2380	2386	2356	2389	2389	0	0	0	0	0	Old.World.Monkey
chr7:43088019:43088756:+	LINE	L1	L1MA3	737	747	753	750	747	0	741	0	0	0	0	0	Old.World.Monkey
chr7:43088747:43091895:+	LINE	L1	L1MA3	3148	3143	3184	3141	3138	3142	3145	0	0	0	0	0	Old.World.Monkey
chr7:43091895:43092298:+	LTR	ERVL-MaLR	MSTB	403	404	401	403	403	397	397	0	0	0	0	0	Old.World.Monkey
chr7:43092298:43092345:+	LINE	L1	L1MA3	47	47	47	47	47	47	47	0	0	0	0	0	Old.World.Monkey
chr7:43092347:43092492:+	SINE	Alu	AluJb	145	145	145	145	145	0	0	0	0	0	0	0	Apes
chr7:43092492:43092795:+	SINE	Alu	AluSq2	303	306	303	311	303	303	303	0	0	0	0	0	Old.World.Monkey
chr7:43092795:43092968:+	SINE	Alu	AluJb	173	177	171	168	172	184	185	166	0	0	0	0	New.World.Monkey
chr7:43093048:43093342:+	SINE	Alu	AluSx	294	294	293	294	294	280	280	294	0	0	0	0	New.World.Monkey
chr7:43094876:43095180:-	SINE	Alu	AluSx	304	304	0	304	301	293	0	0	0	0	0	0	Old.World.Monkey
chr7:43095490:43095611:+	SINE	Alu	AluSz6	121	121	121	0	121	121	0	121	0	0	0	0	New.World.Monkey
chr7:43095611:43095689:-	DNA	TcMar-Mariner	MADE1	78	78	0	0	120	79	0	0	0	0	0	0	Old.World.Monkey
chr7:43095689:43095877:+	SINE	Alu	AluSz6	188	184	0	184	188	182	182	187	0	0	0	0	New.World.Monkey
chr7:43096878:43097177:-	SINE	Alu	AluJr	299	298	300	297	0	312	312	0	0	0	0	0	Old.World.Monkey
chr7:43097227:43097535:-	SINE	Alu	AluSq	308	308	0	307	0	306	0	301	0	0	0	0	New.World.Monkey
chr7:43098513:43098692:+	SINE	MIR	MIR	179	179	178	175	178	177	177	178	0	0	0	0	New.World.Monkey
chr7:43098695:43104715:+	LINE	L1	L1PA2	6020	6029	0	0	0	0	0	0	0	0	0	0	Great.Apes
chr7:43105439:43105509:+	LINE	L1	L1ME3F	70	70	70	70	70	70	70	70	0	0	0	0	New.World.Monkey
chr7:43105509:43105829:+	SINE	Alu	AluJb	320	320	0	320	323	322	322	357	0	0	0	0	New.World.Monkey
chr7:43105829:43106369:+	LINE	L1	L1ME3F	540	535	0	540	554	549	548	0	0	0	0	0	Old.World.Monkey
chr7:43106369:43106592:-	SINE	Alu	AluSz6	223	224	0	222	226	0	0	0	0	0	0	0	Apes
chr7:43106592:43106922:+	LINE	L1	L1ME3F	330	335	334	330	335	334	334	0	0	0	0	0	Old.World.Monkey
chr7:43106960:43107251:-	SINE	Alu	AluJb	291	291	291	291	291	291	291	0	0	0	0	0	Old.World.Monkey
chr7:43107278:43107457:-	LTR	ERVL	LTR50	179	179	179	0	179	179	179	0	0	0	0	0	Old.World.Monkey
chr7:43107523:43107678:-	LTR	ERVL	LTR50	155	155	155	154	156	155	155	153	0	0	0	0	New.World.Monkey
chr7:43107722:43107852:-	SINE	Alu	FLAM_A	130	130	130	129	131	134	130	0	0	0	0	0	Old.World.Monkey
chr7:43107874:43108093:+	LINE	L1	L1ME3F	219	219	219	219	219	218	218	219	0	0	0	0	New.World.Monkey
chr7:43108137:43108326:-	LINE	L1	L1ME1	189	189	189	189	191	189	189	189	0	0	0	0	New.World.Monkey
chr7:43108359:43108894:+	LINE	L1	L1ME3F	535	535	530	540	540	521	542	531	0	0	0	0	New.World.Monkey
chr7:43108941:43109654:+	LINE	L1	L1ME3F	713	710	709	714	714	712	706	0	0	0	0	0	Old.World.Monkey
chr7:43110593:43110696:-	LTR	ERV1	MER4D	103	103	103	103	103	105	104	102	0	0	0	0	New.World.Monkey
chr7:43110993:43111061:-	LTR	ERV1	MER4D	68	68	68	72	72	72	72	0	0	0	0	0	Old.World.Monkey
chr7:43111064:43111384:-	LTR	ERV1	MER61A	320	320	320	327	330	329	329	0	0	0	0	0	Old.World.Monkey
chr7:43111384:43112060:-	LTR	ERV1	MER61-int	676	687	683	683	678	679	684	0	0	0	0	0	Old.World.Monkey
chr7:43112060:43112587:-	LTR	ERV1	HERV1_LTRa	527	527	527	542	528	0	549	0	0	0	0	0	Old.World.Monkey
chr7:43112587:43113423:-	LTR	ERV1	MER61-int	836	835	836	848	838	0	808	0	0	0	0	0	Old.World.Monkey
chr7:43113423:43113956:+	LINE	L1	L1PA7	533	533	533	533	533	0	529	0	0	0	0	0	Old.World.Monkey
chr7:43113956:43115961:-	LTR	ERV1	MER61-int	2005	2006	1998	2017	2003	2026	1992	0	0	0	0	0	Old.World.Monkey
chr7:43116240:43116507:+	LTR	ERV1	LTR12F	267	267	267	297	267	265	265	0	0	0	0	0	Old.World.Monkey
chr7:43116530:43117320:-	LTR	ERV1	MER61-int	790	787	793	790	789	0	0	0	0	0	0	0	Apes
chr7:43117320:43117647:-	LTR	ERV1	MER61A	327	327	327	327	329	323	323	321	0	0	0	0	New.World.Monkey
chr7:43117647:43117802:-	LTR	ERV1	LTR39	155	155	155	155	155	0	0	152	0	0	0	0	New.World.Monkey
chr7:43117839:43118151:-	LTR	ERV1	MER49	312	312	308	312	0	0	0	0	0	0	0	0	Great.Apes
chr7:43118453:43118915:+	LTR	ERVL	MER74B	462	462	459	458	462	456	456	0	605	498	0	0	Pig.Cow
chr7:43119075:43119209:-	SINE	MIR	MIRb	134	134	134	134	134	134	134	134	0	0	0	0	New.World.Monkey
chr7:43119287:43119381:-	LTR	Gypsy	MamGypLTR1b	94	94	94	94	91	93	93	94	0	0	0	0	New.World.Monkey
chr7:43119381:43119758:+	LINE	L1	L1MA4	377	377	377	0	377	408	376	373	0	0	0	0	New.World.Monkey
chr7:43119758:43119840:-	LTR	Gypsy	MamGypLTR1b	82	82	82	0	0	82	82	82	0	78	0	0	Pig.Cow
chr7:43120045:43120177:+	LINE	L1	L1M6	132	132	132	132	132	132	132	132	0	0	0	0	New.World.Monkey
chr7:43120628:43120916:-	DNA	TcMar-Tigger	MER82	288	288	288	285	286	288	288	288	0	0	0	0	New.World.Monkey
chr7:43120916:43121233:-	SINE	Alu	AluSq2	317	317	323	316	324	342	360	313	0	0	0	0	New.World.Monkey
chr7:43121233:43121605:-	DNA	TcMar-Tigger	MER82	372	372	372	370	371	364	364	368	0	0	0	0	New.World.Monkey
chr7:43121697:43122420:+	LINE	L1	L1M6	723	723	723	724	723	726	726	700	0	0	0	0	New.World.Monkey
chr7:43122483:43122776:+	SINE	Alu	AluSg	293	305	283	320	286	300	300	287	0	0	0	0	New.World.Monkey
chr7:43122776:43122980:+	LINE	L1	L1M6	204	204	0	205	205	212	211	0	0	0	0	0	Old.World.Monkey
chr7:43123390:43123490:-	LINE	L1	L1MEc	100	100	0	0	0	0	0	0	0	0	0	0	Great.Apes
chr7:43123727:43124021:+	SINE	Alu	AluSp	294	294	0	0	292	289	282	0	0	0	0	0	Old.World.Monkey
chr7:43124129:43124442:+	LTR	ERVL-MaLR	MLT1H	313	310	314	0	302	0	0	0	0	0	0	0	Apes
chr7:43124487:43125031:+	LINE	L1	L1MEc	544	540	539	0	540	538	538	536	0	0	0	0	New.World.Monkey
chr7:43125077:43125738:+	LINE	L1	L1MEc	661	660	661	659	654	645	642	653	0	0	0	0	New.World.Monkey
chr7:43125735:43126838:+	LINE	L1	L1PB4	1103	1101	1099	1096	1095	1079	1079	0	0	0	0	0	Old.World.Monkey
chr7:43126879:43127240:+	LINE	L1	L1PB4	361	361	362	361	361	361	361	0	0	0	0	0	Old.World.Monkey
chr7:43127235:43127320:+	LINE	L1	L1MEc	85	85	85	87	83	94	95	0	0	0	0	0	Old.World.Monkey
chr7:43127365:43127452:+	LINE	L1	L1MEc	87	88	87	87	87	87	87	0	0	0	0	0	Old.World.Monkey
chr7:43127455:43127520:+	LTR	ERVL-MaLR	MLT1F1	65	65	65	65	65	65	65	0	0	0	0	0	Old.World.Monkey
chr7:43127520:43127815:+	SINE	Alu	AluJb	295	295	317	295	295	298	298	0	0	0	0	0	Old.World.Monkey
chr7:43127815:43128314:+	LTR	ERVL-MaLR	MLT1F1	499	498	497	498	494	501	501	0	0	0	0	0	Old.World.Monkey
chr7:43129274:43129348:+	LINE	L1	L1MC5	74	74	74	74	76	74	74	74	0	0	0	0	New.World.Monkey
chr7:43130599:43130861:+	LTR	ERVL-MaLR	MLT1N2	262	262	262	262	262	262	262	261	0	0	0	0	New.World.Monkey
chr7:43130962:43131084:+	LTR	ERVL-MaLR	MLT1N2	122	122	122	122	122	122	122	0	0	0	0	0	Old.World.Monkey
chr7:43131084:43131487:+	LINE	L1	L1MEc	403	403	403	405	402	409	409	395	0	0	0	0	New.World.Monkey
chr7:43131488:43131795:-	SINE	Alu	AluSq2	307	306	309	305	310	319	319	0	0	0	0	0	Old.World.Monkey
chr7:43131795:43132331:+	LINE	L1	L1MEc	536	536	536	536	529	531	530	526	0	0	0	0	New.World.Monkey
chr7:43132418:43132808:+	LINE	L1	L1M5	390	388	390	390	388	709	716	380	418	0	0	0	Pig.Cow
chr7:43132871:43133754:+	LINE	L1	L1M5	883	882	884	875	880	910	891	0	0	0	0	0	Old.World.Monkey
chr7:43133884:43134007:+	LINE	L1	L1ME3A	123	123	123	123	123	123	123	122	130	0	0	0	Pig.Cow
chr7:43134155:43134265:+	LINE	L1	L1M5	110	110	110	110	110	110	110	107	0	0	0	0	New.World.Monkey
chr7:43134897:43135347:+	DNA	hAT-Tip100	MER115	450	450	450	450	454	452	452	449	0	0	0	0	New.World.Monkey
chr7:43135538:43135752:-	DNA	hAT-Charlie	MER30	214	214	214	213	215	214	214	0	0	0	0	0	Old.World.Monkey
chr7:43135888:43136330:-	LINE	L1	L1ME4a	442	442	436	442	441	539	445	441	0	0	0	0	New.World.Monkey
chr7:43136330:43136438:+	scRNA	scRNA	HY1	108	108	108	108	108	108	108	106	0	0	0	0	New.World.Monkey
chr7:43136438:43136836:+	LTR	ERVL-MaLR	MSTA	398	398	398	398	398	387	387	420	0	0	0	0	New.World.Monkey
chr7:43136836:43137021:-	LINE	L1	L1ME4a	185	185	185	188	182	0	0	188	0	0	0	0	New.World.Monkey
chr7:43137693:43137962:+	SINE	Alu	AluSz	269	269	0	267	283	0	286	296	0	0	0	0	New.World.Monkey
chr7:43138146:43138292:-	SINE	MIR	MIR	146	147	0	146	146	146	146	139	147	148	0	0	Pig.Cow
chr7:43138949:43139473:-	LTR	ERVL	LTR42	524	524	524	524	524	525	526	0	0	0	0	0	Old.World.Monkey
chr7:43139510:43139643:+	LTR	Gypsy?	LTR85a	133	133	133	133	135	135	135	134	0	137	0	0	Pig.Cow
chr7:43139959:43140181:+	LTR	ERVL	ERVL-B4-int	222	222	222	222	222	218	217	219	0	0	0	0	New.World.Monkey
chr7:43140927:43141234:-	SINE	Alu	AluJb	307	307	307	317	301	0	307	293	0	0	0	0	New.World.Monkey
chr7:43141504:43141665:-	SINE	Alu	AluJb	161	160	160	160	182	159	159	161	0	196	0	0	Pig.Cow
chr7:43141896:43142252:-	LINE	L1	L1MC4a	356	356	347	349	350	350	350	345	0	0	0	0	New.World.Monkey
chr7:43142279:43142438:-	LINE	L1	L1MC4a	159	159	0	0	0	0	0	0	0	0	0	0	Great.Apes
chr7:43142701:43142765:-	LTR	ERVL-MaLR	THE1D	64	68	68	68	68	68	68	67	0	0	0	0	New.World.Monkey
chr7:43142765:43143066:-	SINE	Alu	AluSx1	301	301	302	302	301	298	298	314	0	0	0	0	New.World.Monkey
chr7:43143066:43143340:-	LTR	ERVL-MaLR	THE1D	274	274	274	274	274	274	274	292	0	0	0	0	New.World.Monkey
chr7:43143370:43144158:-	LINE	L1	L1MC4a	788	789	0	782	786	787	787	0	0	0	0	0	Old.World.Monkey
chr7:43145037:43145522:+	LTR	ERVL-MaLR	MLT1H	485	480	485	491	487	490	490	486	497	487	0	0	Pig.Cow
chr7:43145923:43145995:-	SINE	MIR	MIR	72	72	72	0	72	72	72	0	71	71	0	0	Pig.Cow
chr7:43145995:43146293:-	SINE	Alu	AluY	298	294	0	0	299	299	298	0	0	0	0	0	Old.World.Monkey
chr7:43146293:43146442:-	SINE	MIR	MIR	149	149	149	0	149	152	152	150	0	0	0	0	New.World.Monkey
chr7:43146872:43146989:-	SINE	Alu	FLAM_A	117	117	115	117	115	117	117	117	0	0	0	0	New.World.Monkey
chr7:43147100:43147462:+	LINE	L2	L2c	362	362	363	359	358	363	363	0	0	0	0	0	Old.World.Monkey
chr7:43147532:43147710:+	LINE	L1	L1MD	178	178	178	192	175	0	0	0	0	0	0	0	Apes
chr7:43147734:43147764:+	LINE	L1	L1MD	30	32	32	0	32	36	36	0	0	0	0	0	Old.World.Monkey
chr7:43147777:43148333:+	LTR	ERVL	MER74B	556	556	555	560	558	537	537	0	0	0	0	0	Old.World.Monkey
chr7:43148343:43149411:+	LINE	L1	L1MD	1068	1076	1076	1089	1071	1083	1080	0	0	0	0	0	Old.World.Monkey
chr7:43150109:43150421:+	SINE	Alu	AluSz	312	311	311	305	311	305	305	312	0	0	0	0	New.World.Monkey
chr7:43154636:43154714:+	SINE	MIR	MIR3	78	78	78	82	78	78	78	78	0	78	0	78	Eutheria
chr7:43155403:43155614:+	LINE	L2	L2c	211	211	211	211	210	206	206	211	0	221	0	0	Pig.Cow
chr7:43155644:43155758:-	SINE	MIR	MIRc	114	114	114	119	114	114	114	113	0	121	113	114	Eutheria
chr7:43156374:43156492:+	SINE	MIR	MIR3	118	118	0	118	118	118	118	114	0	116	0	235	Eutheria
chr7:43158451:43158603:+	LINE	L2	L2a	152	152	152	165	152	153	153	0	0	152	0	0	Pig.Cow
chr7:43158612:43158772:-	LINE	L1	L1ME3F	160	160	159	169	159	160	160	0	0	161	0	0	Pig.Cow
chr7:43158796:43159594:+	LINE	L2	L2a	798	794	788	808	797	804	808	811	0	0	0	0	New.World.Monkey
chr7:43159580:43159705:-	LINE	L2	L2a	125	125	125	193	125	125	125	135	0	0	0	0	New.World.Monkey
chr7:43159774:43160151:+	LINE	L2	L2a	377	377	377	376	377	377	377	367	0	0	0	0	New.World.Monkey
chr7:43160233:43160548:-	SINE	Alu	AluSz	315	315	315	324	333	325	321	0	0	0	0	0	Old.World.Monkey
chr7:43161644:43161735:+	LINE	L2	L2a	91	91	91	94	87	91	91	91	0	104	0	0	Pig.Cow
chr7:43161758:43161836:-	SINE	MIR	MIR3	78	78	78	79	78	78	78	78	0	0	0	0	New.World.Monkey
chr7:43162731:43162822:-	LINE	L2	L2b	91	91	91	91	91	91	91	91	0	0	0	0	New.World.Monkey
chr7:43163948:43164030:+	LINE	CR1	X6A_LINE	82	82	82	85	82	82	82	0	0	82	0	0	Pig.Cow
chr7:43164028:43164107:-	SINE	MIR	MIR3	79	79	78	80	79	79	79	79	0	78	0	0	Pig.Cow
chr7:43164351:43164514:-	DNA	hAT-Charlie	Charlie8	163	161	163	173	163	165	165	0	0	165	0	0	Pig.Cow
chr7:43164539:43164884:-	LTR	ERVL-MaLR	MLT1A0	345	345	345	354	345	354	354	0	0	0	0	0	Old.World.Monkey
chr7:43164903:43165073:+	LINE	CR1	L3	170	0	170	183	170	0	0	0	0	0	0	0	Apes
chr7:43165073:43165379:+	SINE	Alu	AluSx3	306	0	0	313	305	0	0	0	0	0	0	0	Apes
chr7:43165379:43165471:+	LINE	CR1	L3	92	0	0	91	92	91	91	93	0	0	0	0	New.World.Monkey
chr7:43165960:43166155:+	DNA	hAT-Charlie	MER58A	195	195	195	201	195	195	195	196	0	0	0	0	New.World.Monkey
chr7:43166185:43166840:+	DNA	TcMar-Tigger	Tigger1	655	654	655	684	652	641	641	635	0	0	0	0	New.World.Monkey
chr7:43166840:43167151:+	SINE	Alu	AluSp	311	306	297	323	309	304	305	0	0	0	0	0	Old.World.Monkey
chr7:43167151:43167476:+	DNA	TcMar-Tigger	Tigger1	325	325	325	325	324	325	325	0	0	0	0	0	Old.World.Monkey
chr7:43167476:43167778:-	SINE	Alu	AluJb	302	305	303	306	306	302	302	297	0	0	0	0	New.World.Monkey
chr7:43167778:43169203:+	DNA	TcMar-Tigger	Tigger1	1425	1425	1428	0	1428	1423	1423	1415	0	0	0	0	New.World.Monkey
chr7:43169319:43169647:-	DNA	TcMar-Tigger	MER2	328	328	327	326	349	629	642	325	0	0	0	0	New.World.Monkey
chr7:43169814:43170306:-	DNA	TcMar-Tigger	Tigger4	492	492	491	492	488	493	493	493	0	0	0	0	New.World.Monkey
chr7:43170303:43170464:-	DNA	TcMar-Tigger	Tigger4	161	161	161	161	161	161	161	161	0	0	0	0	New.World.Monkey
chr7:43170519:43170582:-	SINE	MIR	MIRb	63	63	63	63	65	63	63	64	0	0	0	0	New.World.Monkey
chr7:43170582:43170872:+	SINE	Alu	AluSz	290	290	290	291	290	301	301	286	0	0	0	0	New.World.Monkey
chr7:43170872:43170988:-	SINE	MIR	MIRb	116	116	115	117	115	118	118	117	0	0	0	0	New.World.Monkey
chr7:43171112:43171284:-	LINE	L1	L1M6	172	172	172	171	169	173	173	0	0	165	0	0	Pig.Cow
chr7:43172040:43172129:-	LINE	L1	L1MC4	89	0	89	85	89	90	90	0	0	0	0	0	Old.World.Monkey
chr7:43172383:43173480:-	LINE	L1	L1M6	1097	1096	1093	1092	1089	0	0	1153	0	0	0	0	New.World.Monkey
chr7:43173509:43173564:-	DNA	hAT-Charlie	MER117	55	55	55	55	55	55	55	55	0	58	0	0	Pig.Cow
chr7:43173575:43173630:-	LTR	ERVL-MaLR	MLT1G3	55	55	55	55	55	55	55	55	0	55	0	0	Pig.Cow
chr7:43173717:43174021:+	SINE	Alu	AluSx	304	306	0	0	310	305	306	0	0	0	0	0	Old.World.Monkey
chr7:43174114:43174268:-	SINE	Alu	AluJo	154	155	0	147	154	154	154	154	0	0	0	0	New.World.Monkey
chr7:43174366:43174652:-	LINE	L1	L1M6	286	286	286	310	288	289	289	331	0	0	0	0	New.World.Monkey
chr7:43174692:43175152:+	LTR	ERVL-MaLR	MLT1J	460	460	460	461	460	463	462	0	0	456	0	0	Pig.Cow
chr7:43176450:43176550:+	LINE	L2	L2c	100	100	100	100	100	100	100	100	103	102	0	0	Pig.Cow
chr7:43177084:43177127:+	LINE	L2	L2c	43	43	43	43	43	46	46	42	0	0	0	0	New.World.Monkey
chr7:43177127:43177448:-	SINE	Alu	AluJb	321	333	321	320	317	326	326	0	0	0	0	0	Old.World.Monkey
chr7:43177448:43177509:+	LINE	L2	L2c	61	61	61	61	61	61	61	0	0	60	0	61	Eutheria
chr7:43178453:43178543:+	DNA	hAT-Charlie	MER103C	90	90	90	90	90	90	90	86	0	0	0	0	New.World.Monkey
chr7:43179404:43179626:+	SINE	MIR	MIRb	222	228	225	224	224	224	224	224	0	0	0	0	New.World.Monkey
chr7:43180313:43180490:-	LTR	ERVL-MaLR	MLT1B	177	177	177	177	177	178	178	179	0	0	0	0	New.World.Monkey
chr7:43180522:43180698:-	LTR	ERVL-MaLR	MLT1B	176	176	176	176	171	176	176	191	0	0	0	0	New.World.Monkey
chr7:43181101:43181394:-	SINE	Alu	AluSp	293	294	289	293	293	295	295	0	0	0	0	0	Old.World.Monkey
chr7:43182602:43182869:-	SINE	Alu	AluSx	267	267	267	266	302	0	306	270	0	0	0	0	New.World.Monkey
chr7:43182878:43183183:-	SINE	Alu	AluJb	305	305	305	305	306	306	306	612	0	0	0	0	New.World.Monkey
chr7:43183629:43184443:-	LINE	L1	L1MC3	814	814	789	813	814	816	816	0	0	839	0	0	Pig.Cow
chr7:43184714:43184821:+	LINE	RTE	L4	107	107	107	107	107	107	107	0	114	104	0	0	Pig.Cow
chr7:43184909:43185179:-	SINE	Alu	AluJo	270	270	271	270	270	270	270	0	0	0	0	0	Old.World.Monkey
chr7:43185238:43185591:+	LINE	RTE	L4	353	356	358	350	344	355	355	0	0	0	0	0	Old.World.Monkey
chr7:43185638:43185795:+	LINE	RTE	L4	157	157	157	157	157	156	156	157	159	276	0	0	Pig.Cow
chr7:43185795:43186016:-	DNA	hAT-Charlie	MER20	221	221	221	238	221	221	221	221	218	213	0	0	Pig.Cow
chr7:43187405:43187538:+	LINE	L2	L2b	133	133	133	133	133	134	134	133	0	0	133	0	Eutheria
chr7:43187646:43188016:-	LTR	ERVL	LTR16A	370	370	370	370	354	370	370	0	0	0	0	0	Old.World.Monkey
chr7:43188038:43188227:-	SINE	MIR	MIRb	189	190	189	189	189	191	190	183	0	225	0	0	Pig.Cow
chr7:43188256:43188319:+	SINE	MIR	MIR3	63	63	63	63	63	63	63	145	0	0	0	0	New.World.Monkey
chr7:43188396:43188494:-	DNA	hAT-Charlie	MER5A1	98	98	98	98	98	98	98	98	0	315	0	0	Pig.Cow
chr7:43188561:43189328:+	LINE	L1	L1MC4a	767	767	767	764	765	765	765	766	0	0	0	0	New.World.Monkey
chr7:43189571:43189622:-	LINE	L1	L1MD3	51	51	51	0	51	0	0	51	0	0	0	0	New.World.Monkey
chr7:43189656:43189907:-	SINE	MIR	MIRb	251	251	251	250	251	256	253	243	0	0	0	0	New.World.Monkey
chr7:43190001:43190277:-	SINE	Alu	AluSx1	276	276	0	274	276	276	276	276	0	0	0	0	New.World.Monkey
chr7:43191181:43191675:+	LINE	L1	L1M6	494	493	494	492	494	497	497	487	0	485	0	0	Pig.Cow
chr7:43192071:43192331:-	LINE	L1	HAL1	260	260	260	260	260	261	261	0	0	0	0	0	Old.World.Monkey
chr7:43192510:43192625:-	LINE	L1	HAL1	115	115	115	114	115	115	115	115	110	112	0	0	Pig.Cow
chr7:43192999:43193133:-	LINE	L1	L1MD	134	134	134	134	134	134	133	132	186	141	0	0	Pig.Cow
chr7:43193182:43193306:+	SINE	MIR	MIRb	124	124	124	124	124	120	120	124	121	125	0	0	Pig.Cow
chr7:43194510:43194569:-	LINE	L1	L1ME3F	59	57	59	59	59	59	59	58	0	0	0	0	New.World.Monkey
chr7:43195877:43195928:+	LINE	L2	L2c	51	51	51	51	52	51	51	51	50	50	0	0	Pig.Cow
chr7:43196258:43196631:+	LTR	ERVL-MaLR	MLT1I	373	373	373	374	374	374	374	367	389	0	0	0	Pig.Cow
chr7:43197158:43197459:-	SINE	Alu	AluJb	301	301	301	304	297	310	322	299	0	0	0	0	New.World.Monkey
chr7:43197505:43197732:+	SINE	MIR	MIRb	227	227	227	227	226	223	223	233	0	0	0	0	New.World.Monkey
chr7:43197956:43198100:-	LINE	L1	L1ME4a	144	144	144	144	144	143	143	140	163	175	0	0	Pig.Cow
chr7:43198482:43198669:-	DNA	hAT-Charlie	MER5A	187	187	187	187	187	187	187	186	0	0	0	0	New.World.Monkey
chr7:43198783:43198998:-	LINE	L1	L1PA6	215	215	0	214	212	0	0	0	0	0	0	0	Apes
chr7:43199052:43199213:-	LINE	L1	L1ME4a	161	161	0	161	161	159	161	160	0	0	0	0	New.World.Monkey
chr7:43199277:43199576:-	SINE	Alu	AluY	299	300	0	293	296	0	0	0	0	0	0	0	Apes
chr7:43199621:43199883:-	LINE	L1	L1ME4a	262	262	262	262	261	261	261	249	0	0	0	0	New.World.Monkey
chr7:43200015:43200333:-	LINE	L1	L1MD	318	318	320	320	318	317	317	635	412	319	0	0	Pig.Cow
chr7:43200976:43201096:+	LINE	L2	L2b	120	120	0	120	0	120	120	141	0	0	0	0	New.World.Monkey
chr7:43201102:43201270:+	LINE	CR1	L3	168	168	0	167	168	168	168	170	169	168	0	0	Pig.Cow
chr7:43201806:43202257:-	LTR	ERVL-MaLR	MLT1D	451	453	0	449	453	454	454	438	444	977	0	0	Pig.Cow
chr7:43202391:43202624:-	SINE	MIR	MIRb	233	233	233	233	233	233	233	233	0	0	0	0	New.World.Monkey
chr7:43205549:43205661:-	LINE	L2	L2c	112	112	112	112	112	110	110	111	111	107	0	0	Pig.Cow
chr7:43205669:43205983:-	SINE	Alu	AluSx1	314	314	311	314	324	318	318	333	0	0	0	0	New.World.Monkey
chr7:43206661:43207081:-	LTR	ERVL-MaLR	MLT1C	420	421	420	419	421	421	421	0	0	412	0	0	Pig.Cow
chr7:43207374:43207587:-	SINE	MIR	MIRb	213	213	213	213	213	0	0	227	0	218	0	0	Pig.Cow
chr7:43207620:43207791:+	LINE	L2	L2b	171	171	171	171	171	172	172	172	0	0	0	0	New.World.Monkey
chr7:43207975:43208258:+	SINE	Alu	AluJr	283	284	284	284	283	283	280	284	0	0	0	0	New.World.Monkey
chr7:43208295:43208485:+	LINE	L1	L1M5	190	186	190	190	186	190	190	190	185	0	0	0	Pig.Cow
chr7:43208897:43209094:-	DNA	hAT-Charlie	MER20	197	197	197	197	197	198	198	196	0	0	0	0	New.World.Monkey
chr7:43209277:43209414:-	SINE	Alu	AluYc	137	132	0	0	0	0	0	0	0	0	0	0	Great.Apes
chr7:43209609:43210028:+	DNA	hAT-Charlie	MER1A	419	419	419	419	420	419	419	616	0	0	0	0	New.World.Monkey
chr7:43211596:43211914:+	SINE	Alu	AluSz6	318	315	322	329	318	317	317	0	0	0	0	0	Old.World.Monkey
chr7:43213046:43213380:-	DNA	hAT-Charlie	MER1B	334	334	334	334	334	338	338	0	0	0	0	0	Old.World.Monkey
chr7:43213445:43213739:-	SINE	Alu	AluJr	294	294	293	0	294	317	317	287	0	0	0	0	New.World.Monkey
chr7:43214518:43214649:-	LINE	L1	L1ME3F	131	130	130	139	139	139	139	139	0	0	0	0	New.World.Monkey
chr7:43214746:43214774:-	LINE	L1	L1MA8	28	28	28	27	0	0	0	28	0	0	0	0	New.World.Monkey
chr7:43214801:43215008:-	LINE	L1	L1MA8	207	206	207	203	204	204	0	202	0	0	0	0	New.World.Monkey
chr7:43214999:43215065:-	LINE	L1	L1ME2z	66	66	66	65	66	66	66	66	69	66	0	0	Pig.Cow
chr7:43215977:43216403:-	LTR	ERVL-MaLR	MSTC	426	426	426	426	425	428	428	0	0	0	0	0	Old.World.Monkey
chr7:43216490:43216647:-	DNA	hAT-Charlie	MER5A	157	157	157	157	157	158	158	151	0	0	0	0	New.World.Monkey
chr7:43217141:43217358:+	SINE	MIR	MIRb	217	217	217	217	217	217	217	0	0	0	0	0	Old.World.Monkey
chr7:43217602:43217904:-	SINE	Alu	AluSx1	302	302	302	300	302	334	302	306	0	0	0	0	New.World.Monkey
chr7:43218154:43218338:-	SINE	MIR	MIR	184	184	184	184	184	184	184	0	630	193	0	0	Pig.Cow
chr7:43219704:43219946:+	LTR	ERVL	LTR82B	242	280	280	244	245	244	244	244	0	0	0	0	New.World.Monkey
chr7:43219984:43220293:-	SINE	Alu	AluY	309	309	0	0	303	0	0	0	0	0	0	0	Apes
chr7:43220300:43221372:-	LINE	L1	L1MA6	1072	1072	0	1071	1045	0	1065	0	0	0	0	0	Old.World.Monkey
chr7:43221400:43221682:-	SINE	Alu	AluY	282	282	0	285	285	286	285	0	0	0	0	0	Old.World.Monkey
chr7:43221682:43222647:-	LINE	L1	L1MA6	965	950	942	954	950	951	951	953	0	0	0	0	New.World.Monkey
chr7:43223066:43223602:-	DNA	hAT-Blackjack	MER63C	536	539	523	540	549	549	545	0	0	0	0	0	Old.World.Monkey
chr7:43223602:43223903:-	SINE	Alu	AluY	301	301	0	311	303	307	310	0	0	0	0	0	Old.World.Monkey
chr7:43223903:43224012:-	DNA	hAT-Blackjack	MER63C	109	109	109	109	109	109	109	0	0	0	0	0	Old.World.Monkey
chr7:43224013:43224289:+	LTR	ERVL	MER21B	276	276	276	276	276	279	279	278	0	0	0	0	New.World.Monkey
chr7:43224289:43224702:-	LTR	ERVL-MaLR	MSTA	413	413	413	412	413	403	403	398	0	0	0	0	New.World.Monkey
chr7:43224702:43225284:+	LTR	ERVL	MER21B	582	584	584	585	584	583	583	583	0	0	0	0	New.World.Monkey
chr7:43225299:43225552:-	DNA	hAT-Blackjack	MER63C	253	253	253	253	253	254	254	245	0	0	0	0	New.World.Monkey
chr7:43225909:43225984:+	DNA	TcMar-Tigger	Tigger3a	75	75	75	75	75	75	75	0	0	0	0	0	Old.World.Monkey
chr7:43225984:43226287:+	SINE	Alu	AluY	303	295	349	298	298	301	301	0	0	0	0	0	Old.World.Monkey
chr7:43226287:43226564:+	DNA	TcMar-Tigger	Tigger3a	277	276	277	0	272	270	274	0	0	0	0	0	Old.World.Monkey
chr7:43226574:43227005:-	LTR	ERVL-MaLR	MLT1F1	431	432	431	432	432	420	420	0	439	0	0	0	Pig.Cow
chr7:43227344:43228064:-	LTR	ERVL	LTR82B	720	740	736	752	748	1032	1033	0	0	0	0	0	Old.World.Monkey
chr7:43228275:43228426:-	LTR	ERVL-MaLR	MLT1I	151	151	151	151	151	151	151	151	148	159	0	0	Pig.Cow
chr7:43228523:43228793:+	DNA	TcMar-Tigger	Tigger13a	270	270	274	270	266	270	270	265	412	0	0	0	Pig.Cow
chr7:43228848:43229006:-	DNA	hAT-Charlie	MER5A1	158	158	158	157	158	158	158	158	157	161	0	0	Pig.Cow
chr7:43229011:43229140:+	DNA	TcMar-Tigger	Tigger13a	129	129	129	123	129	129	129	124	129	128	0	0	Pig.Cow
chr7:43229682:43230010:-	SINE	Alu	AluSx	328	334	329	325	315	324	324	0	0	0	0	0	Old.World.Monkey
chr7:43231555:43231856:-	SINE	Alu	AluSq2	301	301	300	301	301	0	0	0	0	0	0	0	Apes
chr7:43231856:43232100:+	LINE	L1	L1MA4	244	244	245	244	244	246	246	0	0	0	0	0	Old.World.Monkey
chr7:43232183:43232342:-	LINE	L1	L1ME4a	159	158	159	159	160	162	162	0	0	0	0	0	Old.World.Monkey
chr7:43232395:43232931:-	LTR	ERV1	MER41B	536	0	537	537	537	536	536	853	0	0	0	0	New.World.Monkey
chr7:43232984:43233280:-	SINE	Alu	AluSx1	296	297	296	295	295	3027	295	0	0	0	0	0	Old.World.Monkey
chr7:43233287:43233457:-	LTR	ERV1	MER50	170	169	169	169	169	173	182	165	0	0	0	0	New.World.Monkey
chr7:43233458:43233851:-	LTR	ERV1	MER4D0	393	394	393	382	392	394	394	406	0	0	0	0	New.World.Monkey
chr7:43234020:43234081:+	snRNA	snRNA	U7	61	61	61	62	62	60	60	60	0	0	0	0	New.World.Monkey
chr7:43234296:43234584:-	SINE	Alu	AluSx1	288	285	0	367	376	0	0	385	0	0	0	0	New.World.Monkey
chr7:43235174:43235762:-	LTR	ERV1	MER41E	588	588	588	0	589	590	590	588	0	0	0	0	New.World.Monkey
chr7:43237351:43237511:-	DNA	hAT-Tip100	MER45A	160	160	160	160	0	160	160	160	0	0	0	0	New.World.Monkey
chr7:43238840:43240124:-	DNA	hAT-Charlie	Charlie2a	1284	1283	1283	1280	1279	1265	1269	1596	0	0	0	0	New.World.Monkey
chr7:43240196:43240667:-	DNA	hAT-Charlie	Charlie2b	471	471	471	471	470	466	466	2921	0	0	0	0	New.World.Monkey
chr7:43241684:43241832:-	SINE	MIR	MIR	148	148	148	148	148	148	148	142	0	306	0	0	Pig.Cow
chr7:43242076:43242307:-	SINE	Alu	AluSx1	231	229	252	0	230	0	0	231	0	0	0	0	New.World.Monkey
chr7:43242307:43242698:+	LTR	ERV1	LTR7	391	391	391	0	390	0	0	0	0	0	0	0	Apes
chr7:43242698:43242767:-	SINE	Alu	AluSx1	69	69	69	68	69	0	0	0	0	0	0	0	Apes
chr7:43242832:43243037:-	LINE	L1	L1ME4a	205	209	205	205	205	0	0	0	0	226	0	0	Pig.Cow
chr7:43243083:43243354:-	SINE	Alu	AluSq	271	270	271	271	271	0	0	0	0	0	0	0	Apes
chr7:43244069:43244169:-	LINE	L2	L2b	100	100	100	100	100	101	101	0	100	100	0	0	Pig.Cow
chr7:43244177:43244687:-	LTR	ERV1	MER67B	510	510	510	515	511	510	510	0	0	520	0	0	Pig.Cow
chr7:43244687:43244944:-	SINE	Alu	AluSx1	257	257	257	258	257	257	257	0	0	0	0	0	Old.World.Monkey
chr7:43244944:43245118:-	LTR	ERV1	MER67B	174	174	174	174	174	174	174	170	0	181	0	0	Pig.Cow
chr7:43245124:43245183:-	LTR	ERV1	MER31B	59	59	59	58	59	59	59	59	76	73	0	0	Pig.Cow
chr7:43245990:43246644:-	LINE	L1	L1MEe	654	661	654	643	658	658	656	651	0	642	0	0	Pig.Cow
chr7:43246644:43246944:-	SINE	Alu	AluSz	300	300	301	300	300	300	300	313	0	0	0	0	New.World.Monkey
chr7:43246954:43247358:-	LINE	L1	L1MA5A	404	404	404	403	404	406	406	403	0	0	0	0	New.World.Monkey
chr7:43247360:43247465:-	snRNA	snRNA	U6	105	105	105	104	105	105	105	105	0	0	0	0	New.World.Monkey
chr7:43247465:43247909:-	LINE	L1	L1MEe	444	444	444	444	444	436	436	0	0	0	0	0	Old.World.Monkey
chr7:43250080:43250835:-	LTR	ERV1	LTR17	755	755	755	758	754	1015	0	0	0	0	0	0	Old.World.Monkey
chr7:43251024:43251099:-	LINE	L2	L2b	75	75	75	75	75	75	0	75	0	78	0	0	Pig.Cow
chr7:43251100:43252907:+	DNA	hAT-Charlie	Charlie2a	1807	1811	1807	1807	1803	1794	0	1760	0	0	0	0	New.World.Monkey
chr7:43252908:43253038:+	DNA	hAT-Charlie	Charlie2b	130	130	130	130	130	130	131	126	0	0	0	0	New.World.Monkey
chr7:43253038:43253343:-	SINE	Alu	AluY	305	298	301	445	294	301	300	0	0	0	0	0	Old.World.Monkey
chr7:43253343:43253548:+	DNA	hAT-Charlie	Charlie2b	205	205	205	205	205	204	203	0	0	0	0	0	Old.World.Monkey
chr7:43254203:43254302:-	LTR	ERVL	LTR33	99	99	99	99	99	99	99	99	102	0	0	0	Pig.Cow
chr7:43254393:43254592:-	LTR	ERVL	LTR33	199	199	199	203	198	197	197	200	0	0	0	0	New.World.Monkey
chr7:43254758:43254898:+	DNA	hAT	MamRep38	140	140	140	140	140	0	0	140	0	0	0	0	New.World.Monkey
chr7:43255001:43255330:-	LINE	L1	L1MD	329	329	329	328	329	331	331	344	0	0	0	0	New.World.Monkey
chr7:43255735:43256034:-	SINE	Alu	AluSx4	299	299	299	0	285	291	300	0	0	0	0	0	Old.World.Monkey
chr7:43256260:43256552:-	SINE	Alu	AluSx1	292	292	294	322	0	323	325	291	0	0	0	0	New.World.Monkey
chr7:43258383:43259002:-	LTR	ERV1	LTR9B	619	619	609	642	938	602	602	0	0	0	0	0	Old.World.Monkey
chr7:43259002:43259233:-	LTR	ERV1	LTR2	231	231	231	231	231	0	0	0	0	0	0	0	Apes
chr7:43259270:43259479:-	LTR	ERV1	LTR2	209	209	209	208	209	0	0	0	0	0	0	0	Apes
chr7:43259587:43260286:-	LTR	ERVL	MER77B	699	699	699	698	699	692	703	0	0	0	0	0	Old.World.Monkey
chr7:43261078:43261122:+	LINE	L2	L2b	44	44	44	44	44	46	46	0	46	46	0	0	Pig.Cow
chr7:43261148:43261442:-	SINE	Alu	AluY	294	291	0	0	0	0	0	0	0	0	0	0	Great.Apes
chr7:43261535:43261678:+	DNA	hAT-Charlie	MER5A1	143	143	143	143	143	142	142	142	0	1686	0	0	Pig.Cow
chr7:43261721:43261792:+	DNA	hAT-Charlie	MER5B	71	71	71	71	71	71	71	71	0	69	0	0	Pig.Cow
chr7:43262363:43262934:+	LINE	L2	L2a	571	571	571	589	0	581	588	0	0	553	0	0	Pig.Cow
chr7:43262934:43263231:+	SINE	Alu	AluSq2	297	298	297	298	288	305	297	0	0	0	0	0	Old.World.Monkey
chr7:43263231:43263770:+	LINE	L2	L2a	539	539	539	539	527	536	536	530	0	0	0	0	New.World.Monkey
chr7:43263849:43264040:-	LINE	L2	L2c	191	191	191	191	191	198	198	194	0	0	0	0	New.World.Monkey
chr7:43264137:43264433:+	SINE	Alu	AluJb	296	300	300	298	300	305	305	302	0	0	0	0	New.World.Monkey
chr7:43264815:43265219:+	LINE	L1	L1ME3C	404	404	404	415	414	406	406	0	547	389	0	0	Pig.Cow
chr7:43265390:43265667:-	SINE	Alu	AluJo	277	277	277	277	282	0	0	0	0	0	0	0	Apes
chr7:43265858:43266047:+	SINE	MIR	MIRc	189	189	189	189	189	189	189	185	0	0	0	0	New.World.Monkey
chr7:43266207:43266298:-	LTR	ERVL	LTR16B2	91	108	91	108	91	91	91	91	90	0	0	0	Pig.Cow
chr7:43266377:43266509:-	LTR	ERVL	LTR16B2	132	132	132	132	132	132	132	132	0	0	0	0	New.World.Monkey
chr7:43267079:43267432:+	LINE	L1	L1ME4a	353	353	353	353	354	351	351	340	358	367	0	0	Pig.Cow
chr7:43267802:43267937:+	SINE	Alu	FLAM_C	135	136	135	138	132	133	133	136	0	0	0	0	New.World.Monkey
chr7:43268110:43268413:+	LINE	L1	L1ME4a	303	303	303	303	302	304	0	305	313	476	0	0	Pig.Cow
chr7:43268520:43268652:+	LINE	L1	L1ME4a	132	132	132	132	129	134	0	133	133	0	0	0	Pig.Cow
chr7:43268940:43269241:+	LINE	L1	L1PREC2	301	301	302	308	308	302	0	0	0	0	0	0	Old.World.Monkey
chr7:43269274:43269472:+	LINE	L1	L1MC4	198	197	198	198	198	198	0	0	0	0	0	0	Old.World.Monkey
chr7:43269472:43269555:+	DNA	TcMar-Mariner	MADE1	83	83	83	83	83	84	0	104	0	0	0	0	New.World.Monkey
chr7:43269555:43269709:+	LINE	L1	L1MC4	154	154	154	154	154	153	0	154	0	0	0	0	New.World.Monkey
chr7:43269709:43270011:+	SINE	Alu	AluSx1	302	302	302	311	306	292	0	0	0	0	0	0	Old.World.Monkey
chr7:43270011:43270501:+	LINE	L1	L1MC4	490	485	485	489	0	0	492	502	0	0	0	0	New.World.Monkey
chr7:43270623:43270849:-	SINE	MIR	MIR	226	226	226	226	226	226	226	222	0	217	0	0	Pig.Cow
chr7:43271333:43271641:+	SINE	Alu	AluY	308	306	356	311	304	0	0	0	0	0	0	0	Apes
chr7:43272035:43272322:-	LTR	ERVL-MaLR	MLT1I	287	287	284	288	288	288	288	288	321	770	0	0	Pig.Cow
chr7:43272320:43272384:-	LTR	ERVL	LTR40A1	64	64	64	64	64	64	64	64	0	63	0	0	Pig.Cow
chr7:43272427:43272535:-	LTR	ERVL	LTR40A1	108	108	108	104	108	108	108	103	108	0	0	0	Pig.Cow
chr7:43273745:43274460:+	LINE	L2	L2a	715	714	714	715	720	707	707	0	0	0	0	0	Old.World.Monkey
chr7:43275506:43275622:+	SINE	Alu	AluJo	116	116	116	116	115	116	116	116	0	0	0	0	New.World.Monkey
chr7:43275945:43276574:-	LTR	ERV1	MER4A	629	628	632	633	630	635	635	629	0	0	0	0	New.World.Monkey
chr7:43277039:43277228:+	SINE	MIR	MIR	189	189	187	189	189	187	187	186	0	0	0	0	New.World.Monkey
chr7:43277238:43277308:+	LINE	L2	L2a	70	70	70	70	70	70	70	70	0	70	0	0	Pig.Cow
chr7:43279660:43279962:+	SINE	Alu	AluY	302	302	302	299	310	295	295	0	0	0	0	0	Old.World.Monkey
chr7:43281294:43281396:-	LINE	L2	L2b	102	103	101	102	102	102	102	102	183	181	0	0	Pig.Cow
chr7:43281628:43282019:-	LINE	L2	L2b	391	391	390	391	392	391	391	392	0	0	0	0	New.World.Monkey
chr7:43284178:43284346:-	SINE	MIR	MIRb	168	168	168	168	167	161	161	0	0	1216	0	168	Eutheria
chr7:43284393:43284492:-	SINE	MIR	MIRc	99	99	99	112	99	99	99	99	98	99	0	0	Pig.Cow
chr7:43285656:43285921:+	SINE	Alu	AluJr	265	259	275	270	0	274	274	0	0	0	0	0	Old.World.Monkey
chr7:43286113:43286161:-	DNA	hAT-Charlie	MER5B	48	48	48	48	0	48	48	48	0	49	0	0	Pig.Cow
chr7:43286381:43286699:-	LTR	ERVL	ERV3-16A3_LTR	318	318	318	317	318	319	319	314	0	0	0	0	New.World.Monkey
chr7:43286964:43287227:+	SINE	Alu	AluJr	263	263	263	263	265	269	269	270	0	0	0	0	New.World.Monkey
chr7:43289966:43290004:-	SINE	MIR	MIRb	38	38	38	38	38	38	38	38	39	38	38	38	Eutheria
chr7:43289973:43290176:-	LINE	L2	L2a	203	203	203	203	202	203	203	203	213	205	0	0	Pig.Cow
chr7:43290285:43290562:+	DNA	hAT-Charlie	Charlie8	277	277	278	277	276	267	267	276	0	0	0	0	New.World.Monkey
chr7:43290898:43291214:-	SINE	Alu	AluSx1	316	316	316	310	308	303	303	0	0	0	0	0	Old.World.Monkey
chr7:43291989:43292114:+	DNA	hAT-Charlie	MER5A1	125	125	125	125	125	125	125	125	123	125	135	135	Eutheria
chr7:43292517:43292644:+	SINE	MIR	MIR	127	127	127	127	127	127	127	127	125	0	0	121	Eutheria
chr7:43292787:43292936:+	SINE	MIR	MIRb	149	149	149	0	149	149	149	146	0	0	0	0	New.World.Monkey
chr7:43293158:43293257:-	SINE	MIR	MIRc	99	99	99	99	99	99	99	97	0	0	0	0	New.World.Monkey
chr7:43293257:43293520:+	SINE	Alu	AluSq2	263	261	261	263	267	264	266	0	0	0	0	0	Old.World.Monkey
chr7:43293520:43293660:-	SINE	MIR	MIRc	140	140	140	138	140	133	133	0	0	0	0	0	Old.World.Monkey
chr7:43294915:43295212:+	SINE	Alu	AluSq2	297	297	298	291	297	303	300	300	0	0	0	0	New.World.Monkey
chr7:43295247:43295518:-	LINE	L2	L2b	271	271	271	271	271	273	273	269	297	0	0	296	Eutheria
chr7:43295926:43296235:+	SINE	Alu	AluSq	309	307	0	309	306	301	297	308	0	0	0	0	New.World.Monkey
chr7:43296792:43296909:+	DNA	hAT-Charlie	MER103C	117	117	117	117	118	117	117	116	127	122	0	0	Pig.Cow
chr7:43297305:43297544:+	SINE	MIR	MIR	239	239	239	239	239	237	237	502	0	0	0	0	New.World.Monkey
chr7:43297525:43297656:-	SINE	MIR	MIRb	131	131	0	131	131	125	125	127	0	125	0	0	Pig.Cow
chr7:43297656:43297971:+	SINE	Alu	AluSx	315	306	0	305	0	354	0	0	0	0	0	0	Old.World.Monkey
chr7:43297971:43298068:-	SINE	MIR	MIRb	97	97	0	97	97	93	93	0	111	0	0	0	Pig.Cow
chr7:43298655:43298704:+	LINE	L1	L1MEf	49	49	0	49	49	49	49	49	0	0	0	0	New.World.Monkey
chr7:43298704:43298997:+	SINE	Alu	AluSx	293	302	0	290	313	0	0	305	0	0	0	0	New.World.Monkey
chr7:43298997:43299763:+	LINE	L1	L1MEf	766	766	0	767	765	765	765	825	0	0	0	0	New.World.Monkey
chr7:43299785:43300033:-	LINE	L2	L2b	248	248	248	248	246	248	248	0	245	0	0	0	Pig.Cow
chr7:43300045:43300459:-	LINE	L2	L2b	414	414	413	406	406	410	410	410	0	0	0	0	New.World.Monkey
chr7:43300477:43300695:-	SINE	MIR	MIR	218	218	218	218	218	217	217	208	0	0	0	0	New.World.Monkey
chr7:43301537:43301825:+	SINE	Alu	AluSz6	288	288	288	286	290	288	288	0	0	0	0	0	Old.World.Monkey
chr7:43301917:43302151:-	SINE	MIR	MIRb	234	234	234	234	234	233	233	231	0	0	0	0	New.World.Monkey
chr7:43302976:43303257:-	SINE	Alu	AluSg	281	281	0	0	281	281	281	0	0	0	0	0	Old.World.Monkey
chr7:43303544:43304084:-	LINE	L1	L1MA7	540	534	540	0	542	542	542	0	0	0	0	0	Old.World.Monkey
chr7:43304163:43304462:+	SINE	Alu	AluY	299	319	303	0	303	288	288	0	0	0	0	0	Old.World.Monkey
chr7:43304658:43305052:-	LTR	ERVL-MaLR	MLT1I	394	394	394	408	394	393	392	0	0	0	0	0	Old.World.Monkey
chr7:43305076:43305155:+	DNA	TcMar-Mariner	MADE2	79	79	79	79	79	0	0	0	0	0	0	0	Apes
chr7:43305175:43305920:-	LTR	ERVL	MER21C	745	743	741	748	1091	740	740	0	0	0	0	0	Old.World.Monkey
chr7:43305920:43306232:-	SINE	Alu	AluSg7	312	312	311	326	313	314	314	0	0	0	0	0	Old.World.Monkey
chr7:43306232:43306315:-	LTR	ERVL	MER21C	83	83	83	87	83	84	84	0	0	0	0	0	Old.World.Monkey
chr7:43306328:43306435:+	LINE	L1	L1MEf	107	107	107	110	107	0	0	106	0	0	0	0	New.World.Monkey
chr7:43306451:43307575:+	LINE	L1	L1M5	1124	1118	1116	1136	1121	1113	1119	1125	0	0	0	0	New.World.Monkey
chr7:43307693:43307869:-	LINE	L2	L2a	176	176	176	176	176	176	176	176	0	0	0	0	New.World.Monkey
chr7:43308011:43308219:+	DNA	hAT-Charlie	MER20	208	207	208	208	202	208	208	205	0	209	0	0	Pig.Cow
chr7:43308247:43308330:+	LINE	L2	L2	83	83	83	84	83	83	83	80	0	0	0	0	New.World.Monkey
chr7:43308375:43308594:-	SINE	Alu	AluJr	219	210	219	221	216	219	219	0	0	0	0	0	Old.World.Monkey
chr7:43309392:43309564:+	DNA	hAT-Charlie	MER20	172	172	172	186	172	172	172	173	0	0	0	0	New.World.Monkey
chr7:43309569:43309638:+	SINE	MIR	MIRb	69	69	69	69	69	69	69	69	0	0	0	0	New.World.Monkey
chr7:43309713:43310247:-	LTR	ERVL-MaLR	MLT1F	534	534	520	538	699	534	534	518	0	0	0	0	New.World.Monkey
chr7:43310295:43310656:+	LINE	L1	L1M5	361	361	361	378	361	360	360	362	369	0	0	0	Pig.Cow
chr7:43310848:43312935:+	LINE	L1	L1PA16	2087	2088	2087	2112	2086	2091	2095	2053	0	0	0	0	New.World.Monkey
chr7:43313453:43313719:-	SINE	Alu	AluSx	266	263	266	271	261	263	263	290	0	0	0	0	New.World.Monkey
chr7:43314328:43314393:-	LINE	L2	L2b	65	65	65	65	65	65	65	65	63	0	0	0	Pig.Cow
chr7:43314675:43315059:+	LINE	L1	L1ME4a	384	384	384	407	382	380	385	372	0	0	0	0	New.World.Monkey
chr7:43316765:43316933:+	LINE	L2	L2a	168	167	167	174	167	167	167	0	0	0	0	0	Old.World.Monkey
chr7:43316939:43317122:-	DNA	DNA	MER107	183	183	183	183	183	183	183	0	0	0	0	0	Old.World.Monkey
chr7:43317137:43318630:+	LINE	L2	L2a	1493	1495	1493	1498	1488	1491	1491	0	0	0	0	0	Old.World.Monkey
chr7:43319004:43319489:+	LINE	L2	L2a	485	485	485	0	485	483	483	1034	0	494	0	0	Pig.Cow
chr7:43320023:43320084:-	SINE	MIR	MIR3	61	61	61	61	61	61	61	61	0	0	0	0	New.World.Monkey
chr7:43320944:43321138:-	SINE	MIR	MIR	194	194	194	195	194	194	194	197	0	0	0	0	New.World.Monkey
chr7:43321322:43321465:-	SINE	Alu	FLAM_A	143	143	143	0	143	142	143	141	0	0	0	0	New.World.Monkey
chr7:43322109:43322194:-	DNA	hAT-Tip100	MER115	85	85	85	85	85	85	85	83	0	0	0	0	New.World.Monkey
chr7:43322225:43322399:-	DNA	hAT-Tip100	Zaphod	174	174	174	174	174	174	174	170	0	0	0	0	New.World.Monkey
chr7:43322434:43322749:+	SINE	Alu	AluSx1	315	313	311	0	306	336	343	0	0	0	0	0	Old.World.Monkey
chr7:43322749:43323264:+	DNA	hAT-Charlie	Charlie1b	515	514	515	521	521	517	517	816	0	0	0	0	New.World.Monkey
chr7:43323265:43323622:-	DNA	hAT-Tip100	Zaphod	357	357	357	356	356	375	375	368	0	0	0	0	New.World.Monkey
chr7:43323673:43323736:-	DNA	hAT-Tip100	Zaphod	63	63	63	0	65	65	65	63	0	0	0	0	New.World.Monkey
chr7:43323821:43323983:-	LINE	L1	L1MA8	162	162	162	0	162	161	161	175	0	0	163	0	Eutheria
chr7:43323983:43324115:+	SINE	Alu	FLAM_C	132	135	134	130	0	0	0	0	0	0	0	0	Great.Apes
chr7:43324115:43324336:-	LINE	L1	L1MA8	221	221	225	0	0	0	0	0	0	0	0	0	Great.Apes
chr7:43324364:43324521:-	SINE	MIR	MIRb	157	157	157	157	157	157	157	156	0	0	0	0	New.World.Monkey
chr7:43324846:43324993:+	DNA	hAT-Charlie	MER5B	147	147	147	0	147	0	0	0	0	0	0	0	Apes
chr7:43325135:43325388:+	SINE	Alu	AluJb	253	253	253	271	253	272	273	0	0	0	0	0	Old.World.Monkey
chr7:43326644:43327065:-	LINE	L2	L2a	421	421	421	422	0	416	416	416	0	0	0	0	New.World.Monkey
chr7:43327095:43327226:-	SINE	Alu	FLAM_C	131	131	131	131	131	131	131	140	0	0	0	0	New.World.Monkey
chr7:43327236:43327621:-	LINE	L2	L2a	385	385	385	387	386	383	383	390	0	0	0	0	New.World.Monkey
chr7:43328557:43328649:+	LINE	L2	L2a	92	92	92	92	92	92	92	108	93	0	90	0	Eutheria
chr7:43328694:43329003:-	SINE	Alu	AluSc5	309	314	0	308	309	0	306	0	0	0	0	0	Old.World.Monkey
chr7:43329237:43329910:-	LTR	ERV1	MER4D	673	672	669	674	671	685	683	678	0	0	0	0	New.World.Monkey
chr7:43329969:43330264:-	LTR	ERV1	MER49	295	294	294	289	295	287	287	288	0	0	0	0	New.World.Monkey
chr7:43330641:43330674:-	LTR	ERV1	MER34C_	33	33	33	33	33	33	33	0	0	0	0	0	Old.World.Monkey
chr7:43330674:43331285:-	LTR	ERV1	LTR10E	611	611	607	612	611	1064	7910	0	0	0	0	0	Old.World.Monkey
chr7:43331285:43331845:-	LTR	ERV1	MER34C_	560	560	560	0	560	560	560	552	0	0	0	0	New.World.Monkey
chr7:43331870:43332006:-	SINE	MIR	MIRb	136	136	136	137	135	135	135	0	157	159	0	0	Pig.Cow
chr7:43332437:43332557:-	LTR	ERV1	MER51A	120	120	120	120	120	120	120	0	0	0	0	0	Old.World.Monkey
chr7:43332557:43332848:+	SINE	Alu	AluSc8	291	301	373	283	289	321	315	0	0	0	0	0	Old.World.Monkey
chr7:43332848:43333190:-	LTR	ERV1	MER51A	342	342	343	342	342	376	386	332	0	0	0	0	New.World.Monkey
chr7:43333366:43333711:+	DNA	hAT-Charlie	MER1B	345	345	345	3942	345	352	352	341	0	0	0	0	New.World.Monkey
chr7:43334353:43335043:-	LTR	ERV1	MER4A	690	690	720	695	656	690	692	666	0	0	0	0	New.World.Monkey
chr7:43335585:43335810:+	LINE	L1	L1ME4a	225	226	229	226	226	226	226	226	0	0	0	0	New.World.Monkey
chr7:43336617:43336682:+	DNA	hAT-Charlie	MER5A	65	65	65	65	0	65	65	65	0	66	0	0	Pig.Cow
chr7:43336771:43336837:+	LINE	L2	L2b	66	66	66	66	0	66	66	66	0	63	0	0	Pig.Cow
chr7:43337388:43337693:+	SINE	Alu	AluJr4	305	305	306	304	304	305	305	294	0	0	0	0	New.World.Monkey
chr7:43340858:43341173:+	LINE	L2	L2b	315	315	314	315	315	315	315	314	0	0	0	0	New.World.Monkey
chr7:43341194:43341492:+	SINE	Alu	AluSq2	298	300	295	300	299	301	304	298	0	0	0	0	New.World.Monkey
chr7:43344058:43344392:-	SINE	Alu	AluSx	334	326	334	0	338	0	0	0	0	0	0	0	Apes
chr7:43344392:43344540:-	LINE	L2	L2a	148	148	148	148	150	0	468	148	0	0	0	0	New.World.Monkey
chr7:43344847:43345006:+	LINE	RTE	L4	159	159	159	159	159	159	159	159	154	154	0	0	Pig.Cow
chr7:43345225:43345364:-	SINE	Alu	AluSx	139	139	139	139	139	139	147	0	0	0	0	0	Old.World.Monkey
chr7:43345364:43345658:-	SINE	Alu	AluSp	294	294	2450	294	294	0	0	0	0	0	0	0	Apes
chr7:43345658:43345795:-	SINE	Alu	AluSx	137	137	137	137	137	0	0	0	0	0	0	0	Apes
chr7:43345856:43345971:+	LINE	RTE	L4	115	115	115	115	115	121	120	116	113	115	0	0	Pig.Cow
chr7:43347074:43347196:+	LINE	CR1	L3b	122	122	122	122	122	122	122	122	120	124	0	0	Pig.Cow
chr7:43347373:43347519:+	LINE	L1	L1MA9	146	0	0	0	0	0	0	0	0	0	0	0	Human
chr7:43347456:43347570:-	LINE	L1	L1MCa	114	0	0	0	0	0	0	0	0	0	0	0	Human
chr7:43347990:43348062:+	LINE	L1	L1MA9	72	72	0	72	72	71	71	69	0	0	0	0	New.World.Monkey
chr7:43348226:43348520:-	SINE	Alu	AluSq	294	295	292	287	293	0	309	308	0	0	0	0	New.World.Monkey
chr7:43348520:43348586:+	LINE	RTE	L4	66	66	66	66	66	66	66	0	70	0	0	0	Pig.Cow
chr7:43349519:43349652:-	SINE	MIR	MIRb	133	133	133	133	133	133	133	133	133	0	0	0	Pig.Cow
chr7:43352907:43352938:+	DNA	hAT-Charlie	MER102a	31	31	31	31	31	31	31	31	0	0	0	34	Eutheria
chr7:43352938:43353235:-	SINE	Alu	AluSp	297	297	298	297	302	332	295	0	0	0	0	0	Old.World.Monkey
chr7:43353235:43353519:+	DNA	hAT-Charlie	MER102a	284	284	284	284	284	284	284	299	0	290	0	0	Pig.Cow
chr7:43353575:43353712:-	SINE	Alu	FLAM_C	137	137	137	137	135	135	135	141	0	0	0	0	New.World.Monkey
chr7:43355108:43355392:-	SINE	Alu	AluSx	284	284	285	284	270	284	284	273	0	0	0	0	New.World.Monkey
chr7:43356033:43356187:-	SINE	MIR	MIR	154	154	154	154	154	155	155	152	2270	0	0	0	Pig.Cow
chr7:43356431:43356569:+	LTR	ERVL	LTR67B	138	138	138	134	138	138	138	0	0	0	0	0	Old.World.Monkey
chr7:43356594:43356729:+	SINE	MIR	MIR	135	135	135	135	135	0	0	0	0	0	0	0	Apes
chr7:43356745:43356860:+	LTR	ERVL	LTR67B	115	115	115	115	115	115	115	0	0	0	0	0	Old.World.Monkey
chr7:43356867:43357159:+	LTR	ERVL	LTR67B	292	291	292	292	292	292	292	294	0	0	0	0	New.World.Monkey
chr7:43357569:43357720:+	LINE	L2	L2b	151	151	151	151	151	151	151	151	150	151	0	0	Pig.Cow
chr7:43358160:43358301:-	SINE	MIR	MIRc	141	141	141	155	158	158	158	160	156	174	0	0	Pig.Cow
chr7:43358578:43358704:+	LINE	CR1	L3	126	0	0	0	0	0	0	123	122	0	0	0	Pig.Cow
chr7:43358704:43359015:+	SINE	Alu	AluYb8	311	0	0	0	0	0	0	0	0	0	0	0	Human
chr7:43359196:43359511:-	SINE	Alu	AluSx1	315	310	324	323	302	0	309	0	0	0	0	0	Old.World.Monkey
chr7:43359564:43359704:+	LINE	L2	L2b	140	140	140	140	137	140	140	139	0	0	0	0	New.World.Monkey
chr7:43359822:43360112:+	LINE	CR1	L3	290	290	291	292	290	0	0	285	500	298	0	0	Pig.Cow
chr7:43360924:43360976:-	LINE	L1	L1M6	52	52	52	52	52	52	52	52	0	52	51	51	Eutheria
chr7:43361392:43361494:-	LINE	L2	L2c	102	102	102	0	102	102	102	102	0	0	0	0	New.World.Monkey
chr7:43361668:43361958:-	SINE	Alu	AluSq2	290	290	290	280	291	291	291	0	0	0	0	0	Old.World.Monkey
chr7:43362912:43363213:+	SINE	Alu	AluJb	301	301	301	301	301	0	0	0	0	0	0	0	Apes
chr7:43363344:43363649:+	SINE	Alu	AluSq2	305	306	311	300	304	304	306	0	0	0	0	0	Old.World.Monkey
chr7:43365541:43365791:-	LTR	ERVL-MaLR	MLT1A0	250	250	250	255	250	251	251	249	0	0	0	0	New.World.Monkey
chr7:43366042:43366176:+	SINE	MIR	MIRb	134	134	134	134	134	134	134	131	0	0	0	0	New.World.Monkey
chr7:43367634:43367928:+	SINE	Alu	AluJb	294	283	301	294	285	286	286	0	0	0	0	0	Old.World.Monkey
chr7:43369659:43370133:+	LTR	ERVL-MaLR	MLT1H1	474	474	474	473	474	467	467	467	0	0	0	0	New.World.Monkey
chr7:43370330:43370442:+	DNA	hAT-Blackjack	MER81	112	110	0	110	112	111	111	0	0	0	0	0	Old.World.Monkey
chr7:43370562:43370894:-	LINE	L1	L1PA5	332	326	0	327	318	0	0	0	0	0	0	0	Apes
chr7:43370907:43371205:+	SINE	Alu	AluY	298	300	0	299	295	370	295	0	0	0	0	0	Old.World.Monkey
chr7:43372366:43372625:-	SINE	MIR	MIR	259	273	273	273	441	268	268	261	270	269	0	0	Pig.Cow
chr7:43374993:43375242:+	LTR	ERVL-MaLR	MLT1A	249	250	250	250	251	249	249	249	0	0	0	0	New.World.Monkey
chr7:43375797:43376066:-	SINE	Alu	AluJr	269	268	268	269	265	0	0	0	0	0	0	0	Apes
chr7:43376147:43377020:-	LINE	L1	L1PB4	873	873	873	875	884	879	879	882	0	0	0	0	New.World.Monkey
chr7:43377893:43378198:-	LINE	L1	L1MEg	305	305	305	305	305	305	305	300	0	0	0	0	New.World.Monkey
chr7:43378215:43378348:-	LINE	L1	L1ME3A	133	133	133	133	133	133	133	133	0	132	0	0	Pig.Cow
chr7:43378340:43379615:-	LINE	L1	L1MEg	1275	1272	1276	1279	1277	1285	1281	0	0	0	0	0	Old.World.Monkey
chr7:43379623:43379803:-	LINE	L1	L1MEg	180	180	180	180	177	180	180	0	0	190	0	0	Pig.Cow
chr7:43379825:43380119:-	SINE	Alu	AluSx1	294	294	294	293	294	294	294	0	0	0	0	0	Old.World.Monkey
chr7:43380300:43380949:+	LINE	L1	L1PA6	649	627	0	619	629	0	628	0	0	0	0	0	Old.World.Monkey
chr7:43382342:43382639:+	SINE	Alu	AluY	297	296	2435	295	295	309	305	0	0	0	0	0	Old.World.Monkey
chr7:43382868:43383963:-	LINE	L1	L1PA6	1095	1089	0	1099	1107	0	1108	0	0	0	0	0	Old.World.Monkey
chr7:43383954:43384541:-	LINE	L1	L1MEg	587	588	586	587	588	591	591	591	0	0	0	0	New.World.Monkey
chr7:43384573:43385004:-	LTR	ERV1	MER49	431	431	431	431	431	433	433	433	0	0	0	0	New.World.Monkey
chr7:43385017:43386849:-	LINE	L1	L1PA17	1832	1853	1835	0	1768	0	1812	0	0	0	0	0	Old.World.Monkey
chr7:43386869:43388601:-	LINE	L1	L1PA17	1732	1735	1732	1727	1729	0	1763	0	0	0	0	0	Old.World.Monkey
chr7:43388601:43388932:-	SINE	Alu	AluSx	331	337	326	331	327	0	0	0	0	0	0	0	Apes
chr7:43388932:43391171:-	LINE	L1	L1PA17	2239	2244	2244	2249	2247	2254	2245	0	0	0	0	0	Old.World.Monkey
chr7:43391199:43391803:-	LINE	L1	L1MEg	604	619	595	604	597	653	652	590	0	0	0	0	New.World.Monkey
chr7:43391803:43391998:-	DNA	hAT	MER53	195	195	199	195	194	189	189	195	192	0	0	0	Pig.Cow
chr7:43391998:43392081:-	LINE	L1	L1MEg	83	83	83	82	83	83	83	83	83	0	0	0	Pig.Cow
chr7:43392163:43392260:+	SINE	MIR	MIRb	97	97	97	97	97	97	97	99	97	0	0	0	Pig.Cow
chr7:43392265:43392312:-	SINE	MIR	MIRb	47	47	47	47	47	46	46	52	47	0	0	0	Pig.Cow
chr7:43392322:43392421:+	SINE	MIR	MIR	99	99	99	99	99	99	99	98	106	0	0	0	Pig.Cow
chr7:43392870:43392950:+	LINE	CR1	L3b	80	80	80	80	80	80	80	80	0	0	0	0	New.World.Monkey
chr7:43393021:43395308:+	LINE	L1	L1MA4	2287	2284	2280	2288	2310	2324	2322	0	0	0	0	0	Old.World.Monkey
chr7:43395308:43395612:+	SINE	Alu	AluSc	304	304	0	301	303	306	312	0	0	0	0	0	Old.World.Monkey
chr7:43395612:43396490:+	LINE	L1	L1MA4	878	874	877	3450	3475	3139	3145	0	0	0	0	0	Old.World.Monkey
chr7:43396476:43397503:+	LINE	L1	L1MA4	1027	989	0	985	986	0	0	0	0	0	0	0	Apes
chr7:43398293:43398414:+	LINE	L1	L1M5	121	121	121	121	119	120	120	121	0	0	0	129	Eutheria
chr7:43398414:43398724:-	SINE	Alu	AluSz	310	309	0	307	0	297	297	0	0	0	0	0	Old.World.Monkey
chr7:43398724:43398740:+	LINE	L1	L1M5	16	16	16	16	16	16	16	0	0	0	0	0	Old.World.Monkey
chr7:43398790:43398862:-	LTR	ERVL-MaLR	MLT1J	72	72	72	72	72	0	0	72	72	0	0	72	Eutheria
chr7:43398865:43398988:-	LTR	ERVL-MaLR	MLT1J	123	123	123	123	123	123	123	122	119	0	0	121	Eutheria
chr7:43399348:43399582:+	LINE	L1	L1M6	234	234	234	234	234	234	234	0	239	232	0	0	Pig.Cow
chr7:43399695:43399802:-	SINE	MIR	MIR	107	107	107	107	107	106	106	106	0	0	0	0	New.World.Monkey
chr7:43399810:43399975:-	SINE	Alu	AluJo	165	171	168	173	165	163	162	0	0	0	0	0	Old.World.Monkey
chr7:43401022:43401197:-	SINE	MIR	MIR3	175	175	175	175	175	175	175	175	191	193	0	380	Eutheria
chr7:43401457:43401751:+	SINE	Alu	AluSq	294	294	283	0	289	290	288	293	0	0	0	0	New.World.Monkey
chr7:43403506:43403589:+	DNA	TcMar-Tigger	Tigger16b	83	83	83	83	84	83	83	83	0	0	0	86	Eutheria
chr7:43404349:43404632:-	LINE	L1	L1M6	283	283	283	284	284	282	282	285	0	0	0	0	New.World.Monkey
chr7:43405334:43405410:-	LINE	RTE	L4	76	76	76	76	76	76	76	73	0	0	0	0	New.World.Monkey
chr7:43405410:43405727:+	SINE	Alu	AluSz6	317	319	321	319	319	324	325	0	0	0	0	0	Old.World.Monkey
chr7:43405727:43406268:-	LINE	RTE	L4	541	541	533	533	533	0	0	547	0	0	0	0	New.World.Monkey
chr7:43407658:43407815:-	LINE	L2	L2c	157	157	157	157	157	157	157	157	0	156	0	0	Pig.Cow
chr7:43408775:43409081:+	SINE	Alu	AluSp	306	306	307	298	308	308	308	299	0	0	0	0	New.World.Monkey
chr7:43409544:43409646:+	LINE	L1	L1M	102	102	102	102	102	101	101	105	0	0	0	0	New.World.Monkey
chr7:43409634:43410484:+	LINE	L1	L1MC1	850	850	850	852	852	0	0	0	0	0	0	0	Apes
chr7:43410484:43410785:-	SINE	Alu	AluY	301	299	302	296	297	0	0	0	0	0	0	0	Apes
chr7:43410785:43411080:+	LINE	L1	L1MC1	295	295	295	295	296	0	0	0	0	0	0	0	Apes
chr7:43411421:43411720:-	SINE	Alu	AluSq2	299	299	300	299	293	304	304	301	0	0	0	0	New.World.Monkey
chr7:43411957:43412122:-	LINE	L1	L1PA5	165	0	0	0	0	0	0	0	0	0	0	0	Human
chr7:43412800:43413055:-	SINE	Alu	AluSz	255	251	253	245	0	246	246	0	0	0	0	0	Old.World.Monkey
chr7:43413216:43413661:-	LINE	L1	L1MB3	445	445	445	444	444	447	447	450	0	0	0	0	New.World.Monkey
chr7:43414124:43414399:+	SINE	Alu	AluYa5	275	0	0	0	0	0	0	0	0	0	0	0	Human
chr7:43415211:43415515:+	SINE	Alu	AluJb	304	304	302	304	303	306	306	0	0	0	0	0	Old.World.Monkey
chr7:43416186:43416475:+	SINE	Alu	AluSx1	289	288	288	288	282	286	286	294	0	0	0	0	New.World.Monkey
chr7:43418121:43418428:+	SINE	Alu	AluSz	307	307	307	307	303	0	0	0	0	0	0	0	Apes
chr7:43418675:43419106:+	LINE	L2	L2a	431	431	431	427	431	420	420	0	0	0	0	0	Old.World.Monkey
chr7:43419166:43419593:+	LINE	L2	L2a	427	427	0	428	0	426	426	0	0	0	0	0	Old.World.Monkey
chr7:43419588:43419652:+	SINE	MIR	MIRb	64	64	0	64	0	64	64	0	0	0	0	0	Old.World.Monkey
chr7:43419657:43419962:-	SINE	Alu	AluJr4	305	305	0	307	0	305	305	0	0	0	0	0	Old.World.Monkey
chr7:43419969:43420144:-	LINE	L1	L1ME3A	175	178	0	180	0	173	174	0	0	0	0	0	Old.World.Monkey
chr7:43420144:43420427:-	SINE	Alu	AluSq2	283	283	0	282	0	282	282	0	0	0	0	0	Old.World.Monkey
chr7:43420427:43420912:-	LINE	L1	L1ME3A	485	485	0	485	0	485	484	0	0	0	0	0	Old.World.Monkey
chr7:43420913:43421087:-	SINE	Alu	AluJb	174	174	0	174	0	0	1220	0	0	0	0	0	Old.World.Monkey
chr7:43421087:43421421:-	SINE	Alu	AluSx	334	338	0	0	0	0	0	0	0	0	0	0	Great.Apes
chr7:43421421:43421561:-	SINE	Alu	AluJb	140	140	0	0	140	142	141	0	0	0	0	0	Old.World.Monkey
chr7:43421617:43421905:+	SINE	Alu	AluY	288	288	0	0	288	0	0	0	0	0	0	0	Apes
chr7:43422369:43423275:-	LINE	L1	L1PA8	906	905	905	901	906	0	894	0	0	0	0	0	Old.World.Monkey
chr7:43423295:43423604:-	DNA	TcMar-Tigger	Tigger2a	309	313	313	315	315	314	314	0	0	0	0	0	Old.World.Monkey
chr7:43423631:43423780:-	DNA	TcMar-Tigger	Tigger2a	149	149	149	149	149	150	150	0	0	0	0	0	Old.World.Monkey
chr7:43424810:43424930:-	LINE	L1	HAL1-3A_ME	120	0	0	0	0	0	0	0	0	0	0	0	Human
chr7:43425009:43425129:-	DNA	hAT-Charlie	MER5B	120	120	120	120	120	120	120	119	0	0	0	0	New.World.Monkey
chr7:43425208:43425326:-	LINE	RTE	L4	118	118	118	119	118	118	118	119	119	0	0	0	Pig.Cow
chr7:43425389:43425946:-	LTR	ERVL-MaLR	MLT1E3	557	557	550	557	559	553	551	549	0	0	0	0	New.World.Monkey
chr7:43427331:43427477:+	SINE	MIR	MIR3	146	146	146	146	146	142	142	145	0	0	0	0	New.World.Monkey
chr7:43427551:43427745:-	SINE	MIR	MIRb	194	194	194	192	194	194	194	0	0	0	0	0	Old.World.Monkey
chr7:43427985:43428056:-	DNA	TcMar-Tc2	Kanga1c	71	71	71	71	71	71	71	71	74	0	0	0	Pig.Cow
chr7:43428230:43428386:-	SINE	Alu	AluSz6	156	155	161	156	156	397	397	686	0	0	0	0	New.World.Monkey
chr7:43428820:43429006:+	DNA	hAT-Charlie	MER5A	186	186	186	186	186	0	0	0	0	0	0	0	Apes
chr7:43429257:43429530:-	SINE	Alu	AluJr	273	273	273	273	273	273	273	268	0	0	0	0	New.World.Monkey
chr7:43429856:43430158:+	SINE	Alu	AluJr	302	302	300	314	293	0	0	0	0	0	0	0	Apes
chr7:43430346:43431006:+	LTR	ERV1	PABL_A	660	660	660	658	660	645	645	650	0	0	0	0	New.World.Monkey
chr7:43431006:43431077:+	SINE	MIR	MIRb	71	71	71	71	71	71	71	74	0	0	0	0	New.World.Monkey
chr7:43433968:43434304:-	LTR	ERV1	LOR1b	336	336	336	336	336	331	336	335	0	0	0	0	New.World.Monkey
chr7:43434304:43435022:-	LTR	ERV1	LTR8	718	719	719	712	713	705	712	0	0	0	0	0	Old.World.Monkey
chr7:43435022:43435046:-	LTR	ERV1	LOR1b	24	24	24	24	24	24	24	24	0	0	0	0	New.World.Monkey
chr7:43436575:43436708:+	SINE	MIR	MIRc	133	133	133	133	133	133	133	129	0	139	0	0	Pig.Cow
chr7:43436891:43437008:+	LINE	L1	L1MD3	117	117	117	117	118	117	117	0	0	0	0	0	Old.World.Monkey
chr7:43437008:43437462:-	LTR	ERV1	LTR7B	454	454	454	454	453	738	736	0	0	0	0	0	Old.World.Monkey
chr7:43437462:43437573:+	LINE	L1	L1MD3	111	111	111	111	111	111	111	0	0	0	0	0	Old.World.Monkey
chr7:43437573:43437887:+	SINE	Alu	AluSx1	314	314	320	322	306	0	319	304	0	0	0	0	New.World.Monkey
chr7:43437896:43438032:-	DNA	hAT-Charlie	Charlie15a	136	136	136	138	136	139	139	135	136	134	0	133	Eutheria
chr7:43438237:43438958:-	LTR	ERV1	LTR8	721	721	729	720	712	722	722	745	0	0	0	0	New.World.Monkey
chr7:43439553:43439861:+	SINE	Alu	AluJo	308	308	308	295	309	299	299	314	0	0	0	0	New.World.Monkey
chr7:43440310:43440781:-	LTR	ERVL-MaLR	MLT1D	471	467	471	471	471	460	460	0	0	465	0	0	Pig.Cow
chr7:43440785:43441310:+	LINE	L1	L1M6	525	526	517	518	522	511	509	513	0	0	0	0	New.World.Monkey
chr7:43441310:43442055:+	LTR	ERV1	LTR1B	745	743	742	745	736	752	749	726	0	0	0	0	New.World.Monkey
chr7:43442055:43442269:+	LINE	L1	L1M6	214	214	214	214	214	213	213	214	0	0	0	0	New.World.Monkey
chr7:43442394:43442471:-	LINE	CR1	X7C_LINE	77	77	77	77	77	77	77	0	77	0	0	0	Pig.Cow
chr7:43442534:43442689:+	LINE	L1	L1ME4a	155	155	155	155	155	155	155	0	0	0	0	0	Old.World.Monkey
chr7:43442697:43443277:-	LTR	ERV1	MER34B	580	580	580	580	574	578	578	0	0	0	0	0	Old.World.Monkey
chr7:43443598:43443702:-	SINE	MIR	MIR3	104	104	104	103	104	104	104	0	100	104	0	0	Pig.Cow
chr7:43443828:43444132:+	LINE	L1	L1M6	304	304	304	302	302	305	305	0	0	0	0	0	Old.World.Monkey
chr7:43444261:43444296:+	SINE	MIR	MIR	35	35	35	35	35	35	35	0	35	35	0	0	Pig.Cow
chr7:43444296:43444600:+	SINE	Alu	AluSq2	304	304	304	308	308	300	300	0	0	0	0	0	Old.World.Monkey
chr7:43444600:43444809:+	SINE	MIR	MIRb	209	209	209	209	209	209	209	0	0	229	0	0	Pig.Cow
chr7:43444886:43445448:-	LTR	ERVL	MER68	562	562	562	562	562	562	562	0	0	0	0	0	Old.World.Monkey
chr7:43445526:43445963:+	LTR	ERVL	LTR47B	437	437	437	437	436	436	436	435	0	0	0	0	New.World.Monkey
chr7:43446234:43446515:+	SINE	Alu	AluSx1	281	282	282	283	287	288	288	287	0	0	0	0	New.World.Monkey
chr7:43448031:43448306:+	SINE	Alu	AluJb	275	290	295	293	294	305	312	306	0	0	0	0	New.World.Monkey
chr7:43448403:43448545:+	SINE	MIR	MIRb	142	142	142	143	143	143	143	142	144	141	0	0	Pig.Cow
chr7:43449303:43449422:-	SINE	MIR	MIRb	119	119	119	119	119	120	120	118	129	0	0	0	Pig.Cow
chr7:43449787:43450136:-	LTR	ERVL-MaLR	MLT1A	349	408	0	0	0	0	0	0	0	0	0	0	Great.Apes
chr7:43450153:43452024:-	LINE	L1	L1MEf	1871	1865	0	0	0	0	0	0	0	0	0	0	Great.Apes
chr7:43452062:43454577:-	LINE	L1	L1PA2	2515	2511	0	0	0	0	0	0	0	0	0	0	Great.Apes
chr7:43454578:43456651:-	LINE	L1	L1PA2	2073	2074	0	0	0	0	0	0	0	0	0	0	Great.Apes
chr7:43456652:43456948:-	SINE	Alu	AluSq2	296	297	296	297	297	0	292	292	0	0	0	0	New.World.Monkey
chr7:43456948:43457180:-	LINE	L1	L1MEf	232	232	232	232	225	232	232	223	0	0	0	0	New.World.Monkey
chr7:43457180:43457302:+	SINE	Alu	FLAM_A	122	122	122	123	123	123	123	122	0	0	0	0	New.World.Monkey
chr7:43457302:43457480:-	LINE	L1	L1MEf	178	0	178	178	178	178	178	178	0	0	0	0	New.World.Monkey
chr7:43457480:43457919:-	LTR	ERVL-MaLR	MLT1C	439	438	439	439	436	429	429	442	0	0	0	0	New.World.Monkey
chr7:43457919:43458873:-	LINE	L1	L1MEf	954	954	951	951	958	957	957	916	0	0	0	0	New.World.Monkey
chr7:43459146:43459310:+	LINE	L1	L1M5	164	164	164	161	164	164	164	161	0	0	0	0	New.World.Monkey
chr7:43459310:43459899:-	LTR	ERV1	LTR10C	589	589	589	589	589	621	589	0	0	0	0	0	Old.World.Monkey
chr7:43459899:43461435:+	LINE	L1	L1M5	1536	1536	1539	1533	1533	1610	1540	1563	0	0	0	0	New.World.Monkey
chr7:43461438:43461529:-	LINE	L2	L2	91	91	91	92	92	92	92	91	96	102	0	0	Pig.Cow
chr7:43461718:43461795:-	DNA	TcMar-Mariner	MADE1	77	77	77	76	77	77	77	78	0	0	0	0	New.World.Monkey
chr7:43461950:43462267:-	SINE	Alu	AluSx	317	315	351	333	313	320	333	0	0	0	0	0	Old.World.Monkey
chr7:43463271:43463424:+	DNA	hAT-Blackjack	MER63A	153	159	159	159	158	160	160	160	162	161	0	0	Pig.Cow
chr7:43463936:43464254:+	SINE	Alu	AluJb	318	318	314	310	0	314	315	0	0	0	0	0	Old.World.Monkey
chr7:43464975:43465048:-	LTR	ERV1	LTR78B	73	73	73	73	73	74	74	70	73	0	0	0	Pig.Cow
chr7:43465138:43465504:-	LTR	ERVL-MaLR	MSTD	366	360	366	358	366	366	366	0	0	0	0	0	Old.World.Monkey
chr7:43466096:43466486:-	LINE	L1	L1MEe	390	390	390	0	713	0	0	392	0	0	0	0	New.World.Monkey
chr7:43466643:43466777:-	LINE	L1	L1MEe	134	134	134	134	130	0	0	135	0	134	0	0	Pig.Cow
chr7:43466867:43466996:-	DNA	hAT-Charlie	MER103C	129	129	129	126	126	0	0	0	0	0	0	0	Apes
chr7:43467152:43467720:-	LTR	ERVL-MaLR	MLT1E3	568	568	568	568	568	580	580	578	0	0	0	0	New.World.Monkey
chr7:43468053:43468211:-	LINE	L2	L2	158	158	158	157	157	157	157	156	0	0	0	0	New.World.Monkey
chr7:43469966:43470365:-	LTR	ERV	MER95	399	399	399	399	399	392	392	398	0	0	0	0	New.World.Monkey
chr7:43470365:43470378:-	SINE	Alu	AluSx	13	13	13	13	13	13	13	14	0	0	0	0	New.World.Monkey
chr7:43470398:43470674:-	SINE	Alu	AluSx	276	276	0	276	278	282	282	281	0	0	0	0	New.World.Monkey
chr7:43470674:43470696:-	LTR	ERV	MER95	22	22	0	22	22	22	22	22	0	0	0	0	New.World.Monkey
chr7:43471121:43471462:+	LINE	L2	L2c	341	341	0	341	0	349	341	338	0	349	0	0	Pig.Cow
chr7:43471507:43471726:-	SINE	Alu	AluSg7	219	218	0	218	267	0	0	0	0	0	0	0	Apes
chr7:43471731:43472037:-	SINE	Alu	AluYa5	306	0	0	0	0	0	0	297	0	0	0	0	Human
chr7:43472044:43472291:+	LINE	L2	L2c	247	247	247	244	243	247	247	246	0	0	0	0	New.World.Monkey
chr7:43472620:43472732:+	DNA	hAT-Charlie	MER20	112	112	112	112	112	112	112	0	0	109	0	0	Pig.Cow
chr7:43472840:43472921:+	LINE	CR1	L3b	81	81	81	81	81	81	81	0	0	80	0	0	Pig.Cow
chr7:43472922:43473089:-	DNA	hAT-Charlie	MER5B	167	167	167	168	167	167	167	0	0	179	0	0	Pig.Cow
chr7:43473092:43473721:-	LTR	LTR	MamRep1527	629	639	640	644	635	623	618	0	0	0	0	0	Old.World.Monkey
chr7:43473754:43473798:-	LTR	LTR	MamRep1527	44	44	44	44	44	44	44	44	0	44	0	0	Pig.Cow
chr7:43473967:43474096:-	SINE	MIR	MIRb	129	129	129	129	129	132	132	129	130	130	0	0	Pig.Cow
chr7:43474488:43474715:-	LINE	L1	L1ME4a	227	245	227	227	225	227	227	221	0	0	0	0	New.World.Monkey
chr7:43475093:43475404:+	LTR	ERVL-MaLR	MLT1I	311	311	304	312	311	311	311	313	0	373	0	0	Pig.Cow
chr7:43475481:43475784:+	SINE	Alu	AluY	303	303	0	307	303	291	291	0	0	0	0	0	Old.World.Monkey
chr7:43475848:43475965:-	Unknown	Unknown	MamRep605	117	117	0	117	117	116	116	0	0	0	0	0	Old.World.Monkey
chr7:43475965:43476353:-	LTR	ERV1	LTR7	388	388	0	387	387	388	388	0	0	0	0	0	Old.World.Monkey
chr7:43476353:43476398:-	Unknown	Unknown	MamRep605	45	45	0	45	45	45	45	0	0	0	0	0	Old.World.Monkey
chr7:43476477:43476631:-	SINE	Alu	AluSx1	154	154	154	154	154	154	154	0	0	0	0	0	Old.World.Monkey
chr7:43476759:43477284:-	LINE	L1	L1ME4a	525	522	525	525	526	524	524	523	4430	0	0	0	Pig.Cow
chr7:43477290:43477376:-	Unknown	Unknown	MamRep605	86	86	86	83	86	86	86	86	82	0	0	0	Pig.Cow
chr7:43478723:43478809:+	SINE	MIR	MIRb	86	86	86	86	86	86	86	86	0	0	86	86	Eutheria
chr7:43478825:43479018:-	SINE	MIR	MIRb	193	193	193	193	193	193	193	192	0	0	0	0	New.World.Monkey
chr7:43480078:43480192:+	LINE	L2	L2c	114	114	114	114	117	114	114	113	0	117	135	131	Eutheria
chr7:43481178:43481500:-	DNA	hAT-Charlie	MER58B	322	322	322	322	322	321	321	322	314	0	0	0	Pig.Cow
chr7:43481518:43481969:+	DNA	TcMar-Tigger	MER47B	451	451	451	448	451	444	444	0	0	0	0	0	Old.World.Monkey
chr7:43482453:43482569:+	LINE	L2	L2c	116	124	116	116	116	116	116	120	0	0	0	0	New.World.Monkey
chr7:43483485:43483558:-	LINE	L2	L2c	73	73	73	73	73	73	73	73	72	0	0	0	Pig.Cow
chr7:43486133:43486219:+	LINE	L2	L2c	86	86	86	86	86	91	91	86	0	84	0	0	Pig.Cow
chr7:43486666:43486739:-	DNA	hAT-Charlie	MER58D	73	73	73	73	73	73	73	73	73	0	0	0	Pig.Cow
chr7:43486925:43486988:-	LINE	L2	L2c	63	63	63	0	63	64	64	63	0	84	0	0	Pig.Cow
chr7:43487442:43487761:+	SINE	Alu	AluSq2	319	319	317	0	315	310	310	0	0	0	0	0	Old.World.Monkey
chr7:43487973:43488199:+	SINE	MIR	MIR	226	226	226	240	224	226	226	226	0	0	0	0	New.World.Monkey
chr7:43489944:43490003:+	LINE	L1	L1PBa1	59	59	59	59	59	59	59	59	60	59	77	0	Eutheria
chr7:43491121:43491201:+	SINE	MIR	MIR3	80	80	80	80	80	79	79	80	0	0	0	0	New.World.Monkey
chr7:43491202:43491284:+	SINE	MIR	MIR3	82	82	82	0	82	82	82	82	85	82	81	87	Eutheria
chr7:43492144:43493173:-	LINE	L2	L2a	1029	1026	1033	1017	1019	1010	1010	1055	0	0	0	0	New.World.Monkey
chr7:43493765:43493862:+	LINE	L2	L2c	97	97	97	97	97	97	97	97	98	96	0	0	Pig.Cow
chr7:43495310:43495620:+	SINE	Alu	AluSx1	310	312	0	307	313	315	314	323	0	0	0	0	New.World.Monkey
chr7:43497089:43497397:+	SINE	Alu	AluSx1	308	305	305	308	311	306	306	293	0	0	0	0	New.World.Monkey
chr7:43498610:43498798:+	LINE	L2	L2c	188	190	190	190	190	190	190	191	0	0	0	0	New.World.Monkey
chr7:43499142:43499436:-	SINE	Alu	AluSx	294	297	0	294	291	0	294	287	0	0	0	0	New.World.Monkey
chr7:43499522:43499687:-	LINE	L1	L1M5	165	165	161	165	165	165	165	164	0	0	0	0	New.World.Monkey
chr7:43500649:43500935:-	LTR	ERVL-MaLR	MLT1G3	286	286	286	286	286	286	286	280	314	0	0	0	Pig.Cow
chr7:43500961:43501077:-	LTR	ERVL-MaLR	MLT1G3	116	116	116	0	116	116	116	116	3243	0	0	0	Pig.Cow
chr7:43502022:43502090:+	DNA	hAT-Charlie	MER5A	68	68	68	0	68	68	68	68	68	0	0	0	Pig.Cow
chr7:43502115:43502234:+	DNA	hAT-Charlie	MER5A	119	119	119	0	125	119	119	119	0	0	0	0	New.World.Monkey
chr7:43502378:43502420:+	LINE	L2	L2b	42	42	42	0	42	42	42	42	0	0	0	0	New.World.Monkey
chr7:43504393:43504700:-	SINE	Alu	AluJr	307	307	307	310	307	320	320	553	0	0	0	0	New.World.Monkey
chr7:43504810:43505303:-	LTR	ERVL-MaLR	MLT1H	493	493	493	494	480	493	493	491	0	0	0	0	New.World.Monkey
chr7:43505335:43505521:+	SINE	Alu	AluJr	186	186	185	188	0	0	180	0	0	0	0	0	Old.World.Monkey
chr7:43508124:43508350:-	SINE	Alu	AluJr	226	226	0	0	228	220	226	226	0	0	0	0	New.World.Monkey
chr7:43510502:43510632:+	SINE	MIR	MIRc	130	130	130	130	130	130	130	0	0	0	0	0	Old.World.Monkey
chr7:43511870:43512108:+	LINE	L2	L2a	238	238	238	238	238	238	238	238	0	0	0	0	New.World.Monkey
chr7:43512109:43512434:+	LINE	L1	L1ME4a	325	325	318	324	320	314	321	0	0	315	0	0	Pig.Cow
chr7:43512535:43512963:+	LTR	ERVL-MaLR	MSTB1	428	428	428	432	428	426	426	0	0	0	0	0	Old.World.Monkey
chr7:43513003:43513640:+	LINE	L1	L1ME4a	637	636	637	647	649	648	649	0	0	0	0	0	Old.World.Monkey
chr7:43513766:43514073:+	SINE	Alu	AluY	307	331	0	308	308	0	0	0	0	0	0	0	Apes
chr7:43514350:43514757:+	LINE	L1	L1MB4	407	407	407	407	406	413	413	722	0	0	0	0	New.World.Monkey
chr7:43515119:43515143:+	LINE	L1	L1ME4a	24	24	24	24	24	0	0	0	0	0	0	0	Apes
chr7:43515143:43515445:-	SINE	Alu	AluJb	302	294	302	311	302	301	301	596	0	0	0	0	New.World.Monkey
chr7:43515445:43516262:+	LINE	L1	L1ME4a	817	818	818	818	817	819	819	822	0	0	0	0	New.World.Monkey
chr7:43517122:43517693:-	DNA	TcMar-Tc2	Kanga2_a	571	572	570	570	569	563	567	580	590	0	0	0	Pig.Cow
chr7:43517693:43517733:+	LINE	L1	L1ME4a	40	40	40	40	40	40	40	0	39	40	0	0	Pig.Cow
chr7:43517733:43518031:+	SINE	Alu	AluSp	298	299	322	298	303	299	299	0	0	0	0	0	Old.World.Monkey
chr7:43518031:43518260:+	LINE	L1	L1ME4a	229	229	229	229	226	0	0	231	0	0	0	0	New.World.Monkey
chr7:43518301:43518392:+	LINE	L1	HAL1b	91	91	91	91	91	94	93	89	112	104	0	0	Pig.Cow
chr7:43518601:43519038:-	DNA	hAT-Charlie	MER1A	437	437	437	437	440	439	439	436	0	0	0	0	New.World.Monkey
chr7:43521301:43521595:+	SINE	Alu	AluY	294	311	305	0	299	302	302	0	0	0	0	0	Old.World.Monkey
chr7:43522222:43522532:+	SINE	Alu	AluJb	310	310	310	311	311	296	296	299	0	0	0	0	New.World.Monkey
chr7:43522848:43523049:-	DNA	hAT-Charlie	MER20B	201	201	201	202	207	202	202	198	0	0	0	0	New.World.Monkey
chr7:43523146:43523447:-	SINE	Alu	AluSz	301	296	306	304	303	305	305	294	0	0	0	0	New.World.Monkey
chr7:43525026:43525459:-	DNA	TcMar-Tigger	Tigger3c	433	433	432	434	435	435	435	423	0	0	0	0	New.World.Monkey
chr7:43525459:43525888:-	LINE	L1	L1PA7	429	429	431	429	433	427	417	0	0	0	0	0	Old.World.Monkey
chr7:43525890:43526199:-	SINE	Alu	AluSx3	309	0	298	294	309	0	300	0	0	0	0	0	Old.World.Monkey
chr7:43526199:43526352:-	DNA	TcMar-Tigger	Tigger3c	153	153	153	153	155	155	157	0	0	0	0	0	Old.World.Monkey
chr7:43527274:43527605:+	SINE	Alu	AluJr4	331	324	333	327	325	325	332	0	0	0	0	0	Old.World.Monkey
chr7:43527635:43527929:+	SINE	Alu	AluSx	294	294	0	0	286	287	288	0	0	0	0	0	Old.World.Monkey
chr7:43529640:43530030:+	LTR	ERV1	MER57C2	390	390	390	405	405	405	405	414	0	0	0	0	New.World.Monkey
chr7:43530349:43530645:-	SINE	Alu	AluSz6	296	296	296	291	291	297	297	292	0	0	0	0	New.World.Monkey
chr7:43530765:43531000:+	SINE	MIR	MIRb	235	235	235	235	0	231	231	229	530	233	234	233	Eutheria
chr7:43531207:43531475:-	SINE	Alu	AluSg	268	268	268	270	274	272	272	280	0	0	0	0	New.World.Monkey
chr7:43534105:43534412:-	SINE	Alu	AluSz	307	317	308	310	0	312	312	0	0	0	0	0	Old.World.Monkey
chr7:43534663:43534694:-	LTR	ERV1	MER41B	31	31	31	31	31	31	31	0	0	0	0	0	Old.World.Monkey
chr7:43534709:43535007:-	LINE	L1	L1PA7	298	301	298	302	298	298	298	0	0	0	0	0	Old.World.Monkey
chr7:43535811:43535955:-	DNA	hAT-Charlie	Charlie4z	144	144	144	144	144	144	144	144	144	0	0	0	Pig.Cow
chr7:43536465:43536951:-	LINE	L2	L2a	486	486	486	488	485	485	485	0	0	0	0	0	Old.World.Monkey
chr7:43537154:43537599:-	LINE	L2	L2a	445	445	445	445	486	451	451	0	0	0	0	0	Old.World.Monkey
chr7:43538597:43538895:+	SINE	Alu	AluJb	298	298	298	0	290	298	298	301	0	0	0	0	New.World.Monkey
chr7:43538905:43539097:+	SINE	Alu	AluSz6	192	189	212	201	0	0	0	0	0	0	0	0	Great.Apes
chr7:43539124:43539224:+	LINE	L1	L1MD2	100	100	100	100	100	98	98	0	0	0	0	0	Old.World.Monkey
chr7:43539702:43539996:-	SINE	Alu	AluSg	294	296	320	314	313	302	306	0	0	0	0	0	Old.World.Monkey
chr7:43541073:43541148:+	DNA	hAT-Charlie	MER58B	75	75	75	75	75	75	75	0	73	0	0	0	Pig.Cow
chr7:43541148:43541459:+	SINE	Alu	AluJo	311	313	312	309	313	310	313	0	0	0	0	0	Old.World.Monkey
chr7:43541459:43541672:+	DNA	hAT-Charlie	MER58B	213	213	214	214	224	217	213	0	0	0	0	0	Old.World.Monkey
chr7:43541974:43542283:+	SINE	Alu	AluJb	309	308	307	310	676	313	314	0	0	0	0	0	Old.World.Monkey
chr7:43543632:43544443:+	LINE	L2	L2b	811	807	811	0	0	820	820	0	0	0	0	0	Old.World.Monkey
chr7:43544767:43545296:+	LINE	L2	L2b	529	529	529	0	0	525	525	521	543	514	0	0	Pig.Cow
chr7:43545506:43545560:+	LINE	L2	L2b	54	54	54	0	0	54	54	53	0	0	0	0	New.World.Monkey
chr7:43546253:43546376:+	SINE	Alu	AluSz	123	123	123	0	123	123	123	123	0	0	0	0	New.World.Monkey
chr7:43546385:43546697:+	SINE	Alu	AluSx	312	304	0	0	365	312	313	308	0	0	0	0	New.World.Monkey
chr7:43549077:43549201:+	SINE	MIR	MIR3	124	124	124	124	124	124	124	124	0	124	0	0	Pig.Cow
chr7:43550034:43550167:-	LINE	L2	L2c	133	133	133	133	133	133	133	133	0	0	0	0	New.World.Monkey
chr7:43550610:43550728:+	DNA	TcMar-Tigger	Tigger12	118	118	118	0	118	118	118	118	0	0	0	0	New.World.Monkey
chr7:43551601:43551681:-	LINE	L1	L1M2c	80	80	80	80	80	80	80	80	0	0	0	0	New.World.Monkey
chr7:43552574:43552630:+	LINE	L2	L2a	56	56	56	56	56	56	56	58	57	54	0	55	Eutheria
chr7:43553571:43553759:-	LTR	ERVL	LTR33	188	188	188	188	189	188	188	192	0	0	0	0	New.World.Monkey
chr7:43553885:43554187:-	SINE	Alu	AluSq2	302	299	302	296	299	0	0	0	0	0	0	0	Apes
chr7:43554335:43554547:-	SINE	MIR	MIR	212	212	212	212	212	207	207	0	0	0	0	0	Old.World.Monkey
chr7:43555592:43555853:+	LINE	L2	L2a	261	261	261	261	260	261	261	614	290	0	0	0	Pig.Cow
chr7:43556275:43556658:-	DNA	TcMar-Tigger	Tigger3c	383	382	383	383	382	383	383	374	0	0	0	0	New.World.Monkey
chr7:43557811:43558106:+	SINE	Alu	AluSz	295	295	295	296	295	299	299	0	0	0	0	0	Old.World.Monkey
chr7:43558243:43558647:+	LINE	L1	L1ME4a	404	404	404	403	402	403	403	0	0	0	0	0	Old.World.Monkey
chr7:43558647:43558851:-	SINE	MIR	MIR	204	204	204	198	244	203	203	0	206	204	0	0	Pig.Cow
chr7:43558851:43559142:-	SINE	Alu	AluSx1	291	290	292	290	291	299	301	0	0	0	0	0	Old.World.Monkey
chr7:43559142:43559174:-	SINE	MIR	MIR	32	32	32	32	32	32	32	31	0	0	0	0	New.World.Monkey
chr7:43559174:43559387:+	LINE	L1	L1ME4a	213	213	213	209	213	209	209	209	0	0	0	0	New.World.Monkey
chr7:43560605:43560714:+	SINE	MIR	MIRb	109	109	109	109	109	109	109	0	0	0	0	0	Old.World.Monkey
chr7:43560714:43560880:+	LTR	ERVL-MaLR	MLT1A1	166	166	166	166	166	169	169	168	0	0	0	0	New.World.Monkey
chr7:43560873:43560991:-	DNA	hAT-Charlie	MER20	118	118	118	118	117	125	125	114	0	0	0	0	New.World.Monkey
chr7:43561107:43561192:+	LTR	ERVL-MaLR	MLT1A1	85	85	85	85	85	85	85	85	0	0	0	0	New.World.Monkey
chr7:43561192:43561497:+	SINE	Alu	AluSq2	305	305	305	305	304	303	303	0	0	0	0	0	Old.World.Monkey
chr7:43561497:43561799:+	LTR	ERVL-MaLR	MLT1A1	302	302	302	302	302	302	302	301	0	0	0	0	New.World.Monkey
chr7:43562593:43562903:-	SINE	Alu	AluSq2	310	306	0	302	323	309	309	308	0	0	0	0	New.World.Monkey
chr7:43563141:43563253:+	SINE	Alu	AluSq2	112	112	112	111	112	121	120	117	0	0	0	0	New.World.Monkey
chr7:43563634:43563713:-	DNA	hAT-Charlie	MER5A	79	79	79	79	79	79	79	79	81	81	0	0	Pig.Cow
chr7:43564134:43564291:-	SINE	MIR	MIRc	157	157	157	157	157	157	157	157	157	376	0	0	Pig.Cow
chr7:43565923:43566051:+	LINE	L2	L2a	128	128	128	128	125	128	128	125	0	0	0	0	New.World.Monkey
chr7:43566317:43566606:+	SINE	Alu	AluJr	289	286	287	290	290	276	276	290	0	0	0	0	New.World.Monkey
chr7:43566862:43567281:-	LTR	ERVL-MaLR	MLT1D	419	419	422	412	422	418	418	0	0	0	0	0	Old.World.Monkey
chr7:43569538:43569855:-	SINE	Alu	AluSx	317	318	316	320	326	323	342	312	0	0	0	0	New.World.Monkey
chr7:43570215:43570306:+	LINE	L2	L2c	91	91	91	91	91	91	91	91	0	224	0	0	Pig.Cow
chr7:43570454:43571066:+	LINE	L2	L2c	612	612	611	615	616	616	616	613	0	0	0	0	New.World.Monkey
chr7:43571072:43572365:+	LINE	L2	L2a	1293	1290	1293	1294	1290	1298	1298	1296	1297	0	0	0	Pig.Cow
chr7:43572621:43572822:+	DNA	hAT-Charlie	MER20	201	201	201	201	201	200	200	199	0	0	0	0	New.World.Monkey
chr7:43574305:43574364:-	LINE	L2	L2c	59	0	59	59	59	59	59	59	0	0	0	0	New.World.Monkey
chr7:43574578:43574745:-	SINE	MIR	MIR	167	167	167	167	167	167	167	172	175	175	0	0	Pig.Cow
chr7:43578069:43578152:-	SINE	MIR	MIR	83	83	83	83	83	83	83	82	81	81	0	0	Pig.Cow
chr7:43578191:43578399:+	SINE	MIR	MIRb	208	207	207	207	206	207	207	201	0	0	0	0	New.World.Monkey
chr7:43578475:43579202:-	LINE	L1	L1MC	727	729	727	727	726	808	731	1515	0	0	0	0	New.World.Monkey
chr7:43581632:43582013:-	LINE	L1	L1MB2	381	381	381	379	381	382	382	374	0	0	0	0	New.World.Monkey
chr7:43582062:43582358:-	LINE	L1	L1MB1	296	296	297	297	296	295	295	0	0	0	0	0	Old.World.Monkey
chr7:43582452:43582548:+	SINE	MIR	MIRc	96	96	96	96	96	96	96	158	96	95	0	0	Pig.Cow
chr7:43583095:43583407:+	SINE	Alu	AluSq2	312	303	314	0	0	302	303	0	0	0	0	0	Old.World.Monkey
chr7:43583546:43583665:+	LINE	L1	L1MC4a	119	119	119	119	119	0	0	0	122	0	0	0	Pig.Cow
chr7:43583910:43584393:+	LINE	L1	L1MC4a	483	489	489	489	489	486	486	0	0	0	0	0	Old.World.Monkey
chr7:43584583:43584702:+	SINE	Alu	AluJr	119	119	119	119	119	119	119	0	0	0	0	0	Old.World.Monkey
chr7:43585067:43586866:-	DNA	TcMar-Tigger	Tigger2	1799	1808	1788	0	1810	1783	1784	0	0	0	0	0	Old.World.Monkey
chr7:43586866:43587160:+	SINE	Alu	AluSc	294	296	295	299	295	292	291	0	0	0	0	0	Old.World.Monkey
chr7:43587160:43588013:-	DNA	TcMar-Tigger	Tigger2	853	853	858	842	850	854	854	841	0	0	0	0	New.World.Monkey
chr7:43588165:43588258:-	LTR	ERVL-MaLR	MLT1J	93	93	92	93	91	95	94	96	0	0	0	0	New.World.Monkey
chr7:43588258:43588560:+	SINE	Alu	AluSz6	302	302	302	300	300	298	298	327	0	0	0	0	New.World.Monkey
chr7:43588560:43588858:-	LTR	ERVL-MaLR	MLT1J	298	298	298	298	293	298	298	301	0	0	0	0	New.World.Monkey
chr7:43589045:43589234:-	DNA	TcMar-Tigger	Tigger15a	189	189	0	189	189	187	187	182	0	0	0	0	New.World.Monkey
chr7:43589607:43589862:+	SINE	Alu	AluJr	255	255	0	287	281	0	281	276	0	0	0	0	New.World.Monkey
chr7:43590958:43591015:+	tRNA	tRNA	tRNA-Lys-AAG	57	57	57	57	57	57	57	57	0	0	0	0	New.World.Monkey
chr7:43591330:43591672:-	LTR	ERVL-MaLR	MLT1A0	342	341	341	341	344	340	340	332	0	0	0	0	New.World.Monkey
chr7:43592006:43592392:-	LINE	L1	L1MB5	386	386	386	386	386	710	710	384	0	0	9716	0	Eutheria
chr7:43592995:43593287:+	SINE	Alu	AluSz	292	295	292	286	0	280	280	0	0	0	0	0	Old.World.Monkey
chr7:43596005:43596319:+	SINE	Alu	AluJo	314	317	317	321	319	313	322	0	0	0	0	0	Old.World.Monkey
chr7:43597307:43597494:-	DNA	hAT-Charlie	MER112	187	187	0	187	187	180	181	185	0	0	0	0	New.World.Monkey
chr7:43598055:43598282:+	DNA	hAT-Charlie	MER20	227	227	227	227	227	227	227	0	0	0	0	0	Old.World.Monkey
chr7:43598667:43599004:+	LINE	CR1	L3	337	337	337	337	337	338	338	337	348	0	0	0	Pig.Cow
chr7:43599059:43599306:-	SINE	MIR	MIRc	247	247	247	247	247	247	247	247	239	0	0	0	Pig.Cow
chr7:43603185:43603491:+	SINE	Alu	AluSz	306	306	304	303	305	306	306	328	0	0	0	0	New.World.Monkey
chr7:43606264:43606548:-	SINE	Alu	AluSx	284	284	281	286	289	283	284	0	0	0	0	0	Old.World.Monkey
chr7:43606731:43607042:-	SINE	Alu	AluSq2	311	311	311	312	312	0	0	0	0	0	0	0	Apes
chr7:43607554:43607760:-	LTR	ERVL-MaLR	MLT1C	206	206	206	206	206	207	207	0	203	217	0	0	Pig.Cow
chr7:43607801:43607989:-	LTR	ERVL-MaLR	MLT1C	188	188	195	188	188	188	188	187	0	0	0	0	New.World.Monkey
chr7:43608065:43608223:-	SINE	MIR	MIR	158	158	158	158	159	163	162	158	0	0	0	0	New.World.Monkey
chr7:43608231:43608331:-	LINE	L2	L2b	100	100	100	100	100	100	100	100	0	0	0	0	New.World.Monkey
chr7:43609041:43609127:+	LTR	ERVL-MaLR	MLT1H	86	86	86	86	88	86	86	88	0	0	0	0	New.World.Monkey
chr7:43609218:43609405:+	LTR	ERVL-MaLR	MLT1H	187	187	187	187	187	187	187	0	0	0	0	0	Old.World.Monkey
chr7:43609603:43609720:+	SINE	Alu	FLAM_A	117	117	117	122	122	122	122	121	0	0	0	0	New.World.Monkey
chr7:43609776:43609829:+	LINE	L1	L1M5	53	53	53	53	53	53	53	53	0	0	0	0	New.World.Monkey
chr7:43610106:43610464:-	LINE	L2	L2a	358	358	357	343	358	350	350	0	0	0	0	0	Old.World.Monkey
chr7:43610468:43610660:+	LINE	L1	L1M6	192	192	190	194	194	187	187	0	0	0	0	0	Old.World.Monkey
chr7:43610699:43610877:+	LINE	L1	L1M6	178	178	178	178	178	178	178	0	0	0	0	0	Old.World.Monkey
chr7:43610877:43611176:+	SINE	Alu	AluJr	299	300	0	295	296	296	296	0	0	0	0	0	Old.World.Monkey
chr7:43611176:43611299:+	LINE	L1	L1M6	123	123	0	123	123	126	126	129	0	0	0	0	New.World.Monkey
chr7:43611385:43611679:+	SINE	Alu	AluSx3	294	0	0	292	0	295	1316	0	0	0	0	0	Old.World.Monkey
chr7:43611679:43611974:+	SINE	Alu	AluSx	295	0	0	295	0	0	288	0	0	0	0	0	Old.World.Monkey
chr7:43612316:43612570:+	LINE	L1	L1MEd	254	0	254	254	254	254	254	253	0	0	0	0	New.World.Monkey
chr7:43612724:43613034:-	SINE	Alu	AluSx1	310	0	0	310	314	0	0	0	0	0	0	0	Apes
chr7:43613320:43613613:+	SINE	Alu	AluSp	293	0	320	9248	0	8230	8366	293	0	0	0	0	New.World.Monkey
chr7:43614362:43614666:+	SINE	Alu	AluSz6	304	0	301	294	0	298	298	0	0	0	0	0	Old.World.Monkey
chr7:43615301:43615620:-	SINE	Alu	AluSx1	319	0	0	315	315	315	315	0	0	0	0	0	Old.World.Monkey
chr7:43615650:43615755:-	SINE	Alu	AluJo	105	0	0	105	105	105	105	0	0	0	0	0	Old.World.Monkey
chr7:43615833:43616069:-	LINE	L1	L1MEg	236	0	0	236	236	238	238	0	0	0	0	0	Old.World.Monkey
chr7:43616176:43616633:-	LINE	L1	L1MEg	457	0	457	457	457	454	454	0	0	0	0	0	Old.World.Monkey
chr7:43616633:43619238:-	DNA	TcMar-Tigger	Tigger1	2605	0	2569	2608	2580	2557	2558	0	0	0	0	0	Old.World.Monkey
chr7:43619238:43619430:-	LINE	L1	L1MEg	192	192	192	193	194	222	193	0	0	0	0	0	Old.World.Monkey
chr7:43619430:43619699:-	SINE	Alu	AluSx1	269	270	270	272	269	277	268	0	0	0	0	0	Old.World.Monkey
chr7:43619699:43621508:-	LINE	L1	L1MEg	1809	1810	1808	1810	1802	1762	1763	0	0	0	0	0	Old.World.Monkey
chr7:43621510:43622095:-	LINE	L2	L2	585	593	585	590	589	0	0	0	0	886	0	0	Pig.Cow
chr7:43622111:43622169:+	SINE	MIR	MIR	58	57	58	59	59	59	59	0	0	57	0	0	Pig.Cow
chr7:43623872:43624096:+	SINE	MIR	MIR	224	225	225	225	225	225	225	0	232	0	0	0	Pig.Cow
chr7:43624513:43624813:+	SINE	Alu	AluSx1	300	301	301	310	311	0	0	296	0	0	0	0	New.World.Monkey
chr7:43625218:43625409:+	SINE	MIR	MIR	191	191	191	191	191	191	191	189	399	205	0	0	Pig.Cow
chr7:43626491:43626624:-	SINE	MIR	MIRc	133	133	133	130	130	132	132	130	137	0	0	0	Pig.Cow
chr7:43626746:43626947:-	SINE	Alu	AluY	201	206	197	196	199	0	0	0	0	0	0	0	Apes
chr7:43627811:43628042:-	SINE	MIR	MIRb	231	231	231	231	231	231	231	231	0	235	0	0	Pig.Cow
chr7:43628169:43628444:+	SINE	Alu	AluSz	275	295	292	275	295	0	0	0	0	0	0	0	Apes
chr7:43628810:43628991:-	LINE	L2	L2c	181	181	181	181	181	181	181	174	202	194	0	0	Pig.Cow
chr7:43629542:43629844:-	SINE	Alu	AluJb	302	298	298	292	0	0	0	289	0	0	0	0	New.World.Monkey
chr7:43630789:43631108:+	DNA	hAT-Charlie	MER58B	319	319	318	316	318	369	368	314	0	0	0	0	New.World.Monkey
chr7:43631369:43631475:-	LINE	CR1	L3	106	106	0	106	106	106	106	106	0	0	0	0	New.World.Monkey
chr7:43631987:43632164:+	LINE	CR1	L3	177	177	0	176	177	180	180	180	181	0	0	0	Pig.Cow
chr7:43632166:43632485:+	SINE	Alu	AluSz6	319	316	0	318	317	312	312	307	0	0	0	0	New.World.Monkey
chr7:43632540:43633433:-	LINE	L1	L1PB4	893	896	890	893	887	894	894	0	0	0	0	0	Old.World.Monkey
chr7:43633462:43633713:+	LINE	CR1	L3	251	251	251	252	252	252	252	252	0	0	0	0	New.World.Monkey
chr7:43633713:43633875:+	SINE	Alu	AluJr	162	162	162	160	162	168	168	162	0	0	0	0	New.World.Monkey
chr7:43633875:43634110:+	LINE	CR1	L3	235	235	239	235	236	236	236	232	0	0	0	0	New.World.Monkey
chr7:43634247:43634381:-	SINE	MIR	MIR	134	134	134	134	134	132	132	137	0	0	0	0	New.World.Monkey
chr7:43634381:43634489:+	SINE	Alu	FLAM_C	108	0	108	107	108	108	109	0	0	0	0	0	Old.World.Monkey
chr7:43634489:43634630:-	SINE	MIR	MIR	141	137	136	136	134	139	141	0	0	0	0	0	Old.World.Monkey
chr7:43634866:43635173:-	SINE	Alu	AluSz6	307	296	302	299	306	0	0	301	0	0	0	0	New.World.Monkey
chr7:43636185:43636485:+	SINE	Alu	AluSx	300	300	286	307	291	297	297	298	0	0	0	0	New.World.Monkey
chr7:43636493:43636630:+	SINE	Alu	FLAM_C	137	137	0	0	136	140	140	139	0	0	0	0	New.World.Monkey
chr7:43636794:43636932:+	DNA	MuDR	Ricksha_c	138	139	0	139	139	139	139	0	0	0	0	0	Old.World.Monkey
chr7:43636824:43636979:-	DNA	MuDR	Ricksha_c	155	156	0	161	161	0	0	0	0	0	0	0	Apes
chr7:43636979:43637269:-	SINE	Alu	AluSq	290	287	0	0	303	0	0	306	0	0	0	0	New.World.Monkey
chr7:43637275:43637538:+	SINE	Alu	AluJb	263	263	0	0	262	0	271	267	0	0	0	0	New.World.Monkey
chr7:43637538:43637787:-	DNA	MuDR	Ricksha_c	249	249	247	247	252	248	248	244	0	0	0	0	New.World.Monkey
chr7:43637787:43638091:+	SINE	Alu	AluY	304	303	292	300	0	0	293	0	0	0	0	0	Old.World.Monkey
chr7:43638091:43638350:-	DNA	MuDR	Ricksha_c	259	259	257	259	259	253	255	256	0	0	0	0	New.World.Monkey
chr7:43638350:43638663:-	SINE	Alu	AluSx	313	313	316	317	320	308	306	0	0	0	0	0	Old.World.Monkey
chr7:43638663:43640064:-	DNA	MuDR	Ricksha_c	1401	1401	1400	1426	1423	1437	1437	1401	0	0	0	0	New.World.Monkey
chr7:43640256:43640345:+	LINE	L1	L1ME3C	89	89	89	0	87	85	85	0	0	0	0	0	Old.World.Monkey
chr7:43640365:43640478:-	SINE	Alu	AluJr	113	113	113	113	113	113	113	113	0	0	0	0	New.World.Monkey
chr7:43640478:43640772:+	LINE	L1	L1ME3C	294	291	294	291	297	288	288	284	0	0	0	0	New.World.Monkey
chr7:43642664:43642803:+	LINE	L2	L2c	139	139	139	140	139	137	137	139	212	211	0	0	Pig.Cow
chr7:43642986:43643113:-	LINE	L2	L2c	127	127	127	127	127	127	127	128	0	0	0	0	New.World.Monkey
chr7:43643114:43643214:+	DNA	TcMar-Tigger	Tigger4b	100	0	100	100	0	101	101	101	0	0	0	0	New.World.Monkey
chr7:43643213:43643346:+	DNA	TcMar-Tigger	Tigger4	133	129	133	133	133	133	133	132	0	0	0	0	New.World.Monkey
chr7:43643346:43643611:+	DNA	TcMar-Tigger	Tigger4	265	265	265	265	265	566	667	267	0	0	0	0	New.World.Monkey
chr7:43643677:43643924:-	SINE	MIR	MIRb	247	247	248	247	246	257	258	255	0	0	0	0	New.World.Monkey
chr7:43643924:43643965:-	LINE	L2	L2c	41	41	41	41	41	41	41	41	0	0	0	0	New.World.Monkey
chr7:43644115:43644938:-	LINE	L1	L1MEc	823	820	820	821	823	1123	1124	0	0	0	0	0	Old.World.Monkey
chr7:43645149:43645281:-	LINE	L1	L1MEc	132	132	132	132	134	132	132	132	0	0	0	0	New.World.Monkey
chr7:43645508:43645850:+	LINE	L2	L2c	342	342	341	341	342	334	334	330	655	0	0	0	Pig.Cow
chr7:43646510:43646821:-	SINE	Alu	AluSp	311	0	0	297	0	0	297	388	0	0	0	0	New.World.Monkey
chr7:43646965:43647268:+	SINE	Alu	AluSc	303	297	0	302	295	310	309	297	0	0	0	0	New.World.Monkey
chr7:43647598:43647716:+	SINE	Alu	AluJo	118	118	0	118	118	117	117	118	0	0	0	0	New.World.Monkey
chr7:43648623:43648787:-	LTR	ERVL-MaLR	MLT1K	164	164	0	164	161	164	164	483	0	0	0	0	New.World.Monkey
chr7:43649032:43649141:-	LTR	ERVL-MaLR	MLT1K	109	109	109	108	108	109	109	0	0	0	0	0	Old.World.Monkey
chr7:43649507:43649617:-	DNA	hAT-Charlie	MER5A	110	110	110	110	110	110	110	110	0	0	0	0	New.World.Monkey
chr7:43649663:43649970:+	SINE	Alu	AluY	307	307	323	307	294	305	305	0	0	0	0	0	Old.World.Monkey
chr7:43649982:43650275:+	SINE	Alu	AluSx3	293	293	305	306	295	298	298	292	0	0	0	0	New.World.Monkey
chr7:43650433:43650728:+	SINE	Alu	AluSx1	295	295	0	288	295	295	295	0	0	0	0	0	Old.World.Monkey
chr7:43652785:43653093:+	DNA	TcMar-Tigger	MER2B	308	308	308	310	310	309	309	310	0	0	0	0	New.World.Monkey
chr7:43653159:43653446:+	SINE	Alu	AluJo	287	287	285	288	288	287	287	0	0	0	0	0	Old.World.Monkey
chr7:43654766:43655075:-	SINE	Alu	AluJb	309	306	0	297	297	294	294	313	0	0	0	0	New.World.Monkey
chr7:43655269:43655725:+	LINE	L2	L2a	456	460	472	456	460	461	461	456	0	0	0	0	New.World.Monkey
chr7:43656002:43656103:-	LINE	L2	L2b	101	101	101	101	101	0	100	101	112	0	0	0	Pig.Cow
chr7:43656214:43656501:+	SINE	Alu	AluY	287	288	0	286	288	287	287	0	0	0	0	0	Old.World.Monkey
chr7:43656604:43657700:-	LINE	L2	L2b	1096	1097	1095	1097	1096	1091	1091	1089	0	0	0	0	New.World.Monkey
chr7:43657838:43658095:-	LINE	L2	L2c	257	257	257	260	260	260	260	260	0	0	0	0	New.World.Monkey
chr7:43658201:43658364:-	DNA	hAT-Charlie	Charlie16a	163	163	163	163	158	163	163	164	157	0	0	0	Pig.Cow
chr7:43658441:43659016:-	LINE	L2	L2c	575	575	575	576	576	574	574	569	0	0	0	0	New.World.Monkey
chr7:43659991:43660289:+	SINE	Alu	AluSz6	298	298	0	297	286	302	302	288	0	0	0	0	New.World.Monkey
chr7:43661079:43661287:-	SINE	Alu	AluJo	208	204	208	206	205	218	218	0	0	0	0	0	Old.World.Monkey
chr7:43661526:43661729:+	SINE	MIR	MIR	203	203	203	203	203	0	0	10851	0	0	0	0	New.World.Monkey
chr7:43662023:43662262:-	LINE	L1	HAL1b	239	237	241	238	239	241	240	0	0	244	0	0	Pig.Cow
chr7:43662291:43662571:-	SINE	Alu	AluJb	280	280	303	544	283	0	0	0	0	0	0	0	Apes
chr7:43662700:43662818:-	LINE	L2	L2	118	118	118	119	119	119	119	115	0	0	0	0	New.World.Monkey
chr7:43667340:43667571:-	LINE	L1	L1ME2	231	231	231	231	233	235	235	227	0	0	0	0	New.World.Monkey
chr7:43667571:43667890:-	SINE	Alu	AluSp	319	319	318	309	0	321	321	0	0	0	0	0	Old.World.Monkey
chr7:43667890:43669122:-	LINE	L1	L1ME2	1232	1231	1236	1234	1234	1208	1208	0	0	0	0	0	Old.World.Monkey
chr7:43669320:43669456:-	SINE	MIR	MIR3	136	136	136	136	138	136	136	130	0	0	0	0	New.World.Monkey
chr7:43669583:43669781:+	DNA	hAT-Charlie	MER58A	198	198	198	198	198	198	198	204	197	0	0	0	Pig.Cow
chr7:43670248:43670311:-	LINE	L1	L1MC4a	63	63	63	63	63	61	61	63	63	0	0	0	Pig.Cow
chr7:43670427:43670835:-	LINE	L1	L1ME2	408	408	409	407	413	407	409	0	0	0	0	0	Old.World.Monkey
chr7:43670835:43671124:-	SINE	Alu	AluSz6	289	288	289	293	0	293	293	0	0	0	0	0	Old.World.Monkey
chr7:43671124:43671337:-	LINE	L1	L1ME2	213	213	213	213	211	211	211	0	224	0	0	0	Pig.Cow
chr7:43671338:43672313:-	DNA	TcMar-Tigger	Tigger1	975	972	977	973	971	1092	1092	0	0	0	0	0	Old.World.Monkey
chr7:43672313:43672447:-	SINE	Alu	AluJb	134	133	134	134	134	134	134	0	0	0	0	0	Old.World.Monkey
chr7:43672447:43672933:-	DNA	TcMar-Tigger	Tigger1	486	486	486	486	487	485	485	0	0	0	0	0	Old.World.Monkey
chr7:43672940:43673350:-	DNA	TcMar-Tigger	Tigger1	410	410	410	410	410	408	408	0	0	0	0	0	Old.World.Monkey
chr7:43673363:43674648:-	LINE	L1	L1ME2	1285	1290	2221	1291	1285	1279	1279	0	0	0	0	0	Old.World.Monkey
chr7:43674848:43674927:-	LINE	L1	L1MD	79	79	79	77	80	79	79	0	0	0	0	0	Old.World.Monkey
chr7:43674937:43675232:-	LTR	ERVL-MaLR	MLT1I	295	295	296	295	0	292	292	293	0	0	0	0	New.World.Monkey
chr7:43675296:43675386:-	LINE	L1	L1M4	90	90	90	94	90	90	90	90	0	0	0	0	New.World.Monkey
chr7:43676018:43676107:-	SINE	MIR	MIRc	89	87	89	87	89	87	87	87	0	0	0	0	New.World.Monkey
chr7:43678165:43678475:-	SINE	Alu	AluSq	310	314	307	298	299	0	307	0	0	0	0	0	Old.World.Monkey
chr7:43680532:43680657:+	LINE	L1	L1ME2z	125	125	125	125	125	124	124	0	0	0	0	0	Old.World.Monkey
chr7:43680715:43681144:+	LINE	L1	L1ME2z	429	428	427	426	422	436	440	0	0	0	0	0	Old.World.Monkey
chr7:43681766:43682074:+	SINE	Alu	AluSz6	308	308	308	308	308	302	316	0	0	0	0	0	Old.World.Monkey
chr7:43684122:43684292:-	SINE	Alu	AluJo	170	169	170	166	165	169	169	169	0	0	0	0	New.World.Monkey
chr7:43684428:43684517:-	SINE	Alu	AluJo	89	0	89	89	89	89	89	89	0	0	0	0	New.World.Monkey
chr7:43685091:43685200:-	SINE	MIR	MIR3	109	109	109	0	113	109	109	0	0	0	0	0	Old.World.Monkey
chr7:43685369:43685457:-	SINE	MIR	MIR3	88	88	87	88	88	88	88	87	0	85	0	0	Pig.Cow
chr7:43685900:43686170:-	SINE	MIR	MIR	270	270	270	270	268	271	271	267	0	0	0	0	New.World.Monkey
chr7:43688701:43688960:-	SINE	MIR	MIR	259	259	259	259	263	276	276	0	0	0	0	0	Old.World.Monkey
chr7:43689120:43689255:-	LINE	L2	L2c	135	135	135	135	135	134	134	129	0	0	0	0	New.World.Monkey
chr7:43689258:43689454:+	DNA	hAT-Tip100	MER91B	196	196	196	196	196	190	190	0	0	0	0	0	Old.World.Monkey
chr7:43689929:43690393:-	LINE	RTE	L4	464	462	458	464	457	473	473	471	0	0	0	0	New.World.Monkey
chr7:43690697:43690913:-	LINE	RTE	L4	216	216	216	218	218	218	218	265	441	210	0	0	Pig.Cow
chr7:43691250:43691295:-	DNA	hAT-Charlie	MER5B	45	43	45	0	45	45	45	0	0	0	0	0	Old.World.Monkey
chr7:43691313:43691607:+	SINE	Alu	AluJb	294	294	294	294	294	290	290	0	0	0	0	0	Old.World.Monkey
chr7:43691614:43691732:+	DNA	hAT-Charlie	MER5B	118	118	118	118	118	118	118	0	0	0	0	0	Old.World.Monkey
chr7:43691950:43692169:-	SINE	MIR	MIRb	219	219	219	219	221	212	212	0	0	0	0	0	Old.World.Monkey
chr7:43692640:43692927:+	SINE	Alu	AluY	287	287	0	282	286	0	0	0	0	0	0	0	Apes
chr7:43693286:43693364:-	DNA	TcMar-Mariner	MADE1	78	78	78	0	129	78	78	0	0	0	0	0	Old.World.Monkey
chr7:43693491:43693940:+	LINE	L1	L1M6	449	449	449	449	447	450	450	0	0	0	0	0	Old.World.Monkey
chr7:43694525:43694711:+	LINE	L1	L1M6	186	186	0	184	188	199	199	0	189	210	0	0	Pig.Cow
chr7:43694772:43694851:-	SINE	Alu	AluJr	79	79	0	79	79	79	79	0	0	0	0	0	Old.World.Monkey
chr7:43694861:43694907:+	SINE	Alu	AluYg6	46	46	44	46	46	0	0	0	0	0	0	0	Apes
chr7:43694968:43695269:+	SINE	Alu	AluSz	301	301	0	290	291	296	296	0	0	0	0	0	Old.World.Monkey
chr7:43695356:43695479:+	LTR	ERVL-MaLR	MLT1H1	123	123	123	0	122	123	123	0	123	122	0	0	Pig.Cow
chr7:43695605:43695843:+	LTR	ERVL-MaLR	MLT1H1	238	238	237	238	238	238	238	232	0	0	0	0	New.World.Monkey
chr7:43696014:43696313:+	SINE	Alu	AluSc	299	301	298	0	0	303	304	0	0	0	0	0	Old.World.Monkey
chr7:43696511:43696641:+	SINE	Alu	AluJb	130	125	130	130	0	130	130	131	0	0	0	0	New.World.Monkey
chr7:43697109:43697294:-	LINE	L2	L2a	185	184	185	184	189	0	0	181	0	0	0	0	New.World.Monkey
chr7:43697300:43697547:+	LINE	L1	L1MC	247	247	247	247	245	247	247	0	0	0	0	0	Old.World.Monkey
chr7:43697547:43697649:+	SINE	Alu	AluJb	102	102	102	106	99	102	102	0	0	0	0	0	Old.World.Monkey
chr7:43697693:43697967:+	SINE	Alu	AluY	274	276	275	274	268	297	296	0	0	0	0	0	Old.World.Monkey
chr7:43698405:43698804:-	LINE	L2	L2	399	401	399	398	401	400	399	394	0	0	0	0	New.World.Monkey
chr7:43699384:43699756:+	LTR	ERVL-MaLR	MLT1B	372	372	372	0	372	381	381	374	0	0	0	0	New.World.Monkey
chr7:43700068:43700246:-	SINE	MIR	MIRb	178	179	179	0	179	179	179	0	0	0	0	0	Old.World.Monkey
chr7:43700395:43700573:+	LINE	L2	L2c	178	178	178	0	178	177	177	177	0	0	0	0	New.World.Monkey
chr7:43700618:43700886:+	LINE	L2	L2c	268	274	274	274	274	274	274	262	0	0	0	0	New.World.Monkey
chr7:43700953:43701249:+	SINE	Alu	AluY	296	300	297	296	297	0	0	0	0	0	0	0	Apes
chr7:43701319:43701421:+	DNA	hAT-Charlie	Charlie1b	102	102	102	102	102	0	0	0	0	0	0	0	Apes
chr7:43701457:43701831:+	DNA	hAT-Charlie	Charlie1	374	374	374	374	0	0	0	0	0	0	0	0	Great.Apes
chr7:43701831:43702128:-	SINE	Alu	AluSx3	297	297	297	297	297	297	297	0	0	0	0	0	Old.World.Monkey
chr7:43702128:43702440:+	DNA	hAT-Charlie	Charlie1	312	312	312	312	308	308	308	306	0	0	0	0	New.World.Monkey
chr7:43702482:43702559:-	LINE	L1	L1M5	77	77	77	77	77	77	77	74	0	0	0	0	New.World.Monkey
chr7:43702559:43702976:+	LTR	ERVL-MaLR	MSTA	417	417	417	424	419	431	431	420	0	0	0	0	New.World.Monkey
chr7:43702976:43703068:-	LINE	L1	L1M5	92	92	92	88	92	92	92	0	0	0	0	0	Old.World.Monkey
chr7:43703128:43703287:+	SINE	Alu	AluJo	159	166	164	152	158	0	0	159	0	0	0	0	New.World.Monkey
chr7:43703302:43703425:-	LINE	L1	L1MB1	123	123	123	120	124	125	125	131	0	0	0	0	New.World.Monkey
chr7:43703428:43703660:+	SINE	Alu	AluJo	232	232	232	231	232	236	236	236	0	0	0	0	New.World.Monkey
chr7:43703730:43703896:-	SINE	Alu	AluJb	166	166	166	161	163	167	167	0	0	0	0	0	Old.World.Monkey
chr7:43703995:43704139:+	LINE	L1	L1ME3A	144	144	144	144	150	144	144	142	0	0	0	0	New.World.Monkey
chr7:43704208:43704351:+	SINE	Alu	AluJo	143	143	143	143	143	142	142	143	0	0	0	0	New.World.Monkey
chr7:43705158:43705174:-	LTR	ERVL	MLT2B1	16	16	16	16	16	16	16	0	0	0	0	0	Old.World.Monkey
chr7:43705174:43705526:-	LTR	ERVL-MaLR	THE1D	352	352	352	352	0	352	352	0	0	0	0	0	Old.World.Monkey
chr7:43705526:43705718:-	LTR	ERVL	MLT2B1	192	192	192	192	192	0	0	192	0	0	0	0	New.World.Monkey
chr7:43705797:43706466:+	LTR	ERV1	HUERS-P3b-int	669	669	669	666	660	674	674	0	0	0	0	0	Old.World.Monkey
chr7:43706463:43708812:+	LTR	ERV1	HUERS-P3b-int	2349	2349	2349	2352	2343	2667	2661	0	0	0	0	0	Old.World.Monkey
chr7:43708812:43709360:+	LTR	ERV1	LTR9B	548	550	548	549	552	539	539	572	0	0	0	0	New.World.Monkey
chr7:43709765:43710063:+	SINE	Alu	AluSx1	298	298	299	298	307	306	310	306	0	0	0	0	New.World.Monkey
chr7:43710101:43710248:-	LINE	L2	L2c	147	147	147	147	144	147	147	146	0	0	0	0	New.World.Monkey
chr7:43710363:43710501:+	LINE	L2	L2a	138	138	138	138	138	138	138	0	0	0	0	0	Old.World.Monkey
chr7:43710548:43711059:+	LINE	L1	L1M4	511	511	508	514	498	494	494	0	0	0	0	0	Old.World.Monkey
chr7:43711044:43711211:+	LINE	L1	L1P4	167	167	167	171	171	171	171	0	0	0	0	0	Old.World.Monkey
chr7:43711237:43711268:+	LINE	L1	L1P4	31	31	31	31	31	31	31	0	0	0	0	0	Old.World.Monkey
chr7:43711268:43711617:+	LTR	ERVL-MaLR	THE1D	349	349	349	350	349	0	0	0	0	0	0	0	Apes
chr7:43711617:43711693:+	LINE	L1	L1P4	76	76	76	76	76	0	0	0	0	0	0	0	Apes
chr7:43711692:43712086:+	LINE	L1	L1PA15	394	393	394	394	394	0	0	0	0	0	0	0	Apes
chr7:43712088:43712388:+	SINE	Alu	AluSc	300	301	0	300	298	0	0	0	0	0	0	0	Apes
chr7:43712409:43713763:+	LINE	L1	L1PA15	1354	1350	1347	1359	1349	0	0	0	0	0	0	0	Apes
chr7:43714754:43715209:+	LINE	L1	L1PA4	455	455	456	0	0	0	0	0	0	0	0	0	Great.Apes
chr7:43715901:43716409:+	LINE	L1	L1MA5A	508	508	507	501	505	499	499	485	0	0	0	0	New.World.Monkey
chr7:43717116:43717424:+	SINE	Alu	AluSx	308	298	299	314	303	305	313	0	0	0	0	0	Old.World.Monkey
chr7:43717719:43717817:+	LINE	L1	L1MEg	98	98	98	98	94	0	0	0	99	94	0	0	Pig.Cow
chr7:43717841:43718556:+	LINE	L1	L1M4	715	714	716	716	714	1041	7604	848	1016	996	0	0	Pig.Cow
chr7:43718595:43718885:+	SINE	Alu	AluSx3	290	284	0	290	282	289	290	298	0	0	0	0	New.World.Monkey
chr7:43719458:43719637:+	LINE	L1	L1MEg	179	175	179	177	179	180	179	181	612	0	0	0	Pig.Cow
chr7:43719654:43719844:+	DNA	hAT-Blackjack	MER63A	190	190	190	190	190	190	190	0	0	0	0	0	Old.World.Monkey
chr7:43719849:43720096:+	LINE	L1	L1MEg	247	245	240	246	0	245	245	0	0	0	0	0	Old.World.Monkey
chr7:43720284:43720569:+	SINE	Alu	AluJb	285	0	284	284	284	285	285	272	0	0	0	0	New.World.Monkey
chr7:43720584:43721101:-	LINE	L1	L1M6	517	517	519	519	519	794	791	503	0	0	0	0	New.World.Monkey
chr7:43722432:43722756:-	SINE	Alu	AluSx1	324	323	324	328	318	0	0	310	0	0	0	0	New.World.Monkey
chr7:43722949:43723242:+	SINE	Alu	AluY	293	295	0	292	295	285	286	0	0	0	0	0	Old.World.Monkey
chr7:43723283:43723422:-	SINE	MIR	MIR	139	139	139	141	144	142	142	141	147	0	0	0	Pig.Cow
chr7:43723431:43723674:-	LTR	ERVL-MaLR	MLT1G	243	243	243	243	240	243	243	0	255	247	0	0	Pig.Cow
chr7:43723674:43723926:-	DNA	hAT-Charlie	MER1B	252	253	253	252	252	253	253	252	0	0	0	0	New.World.Monkey
chr7:43723963:43724223:-	LTR	ERVL-MaLR	MLT1G	260	260	260	260	259	261	261	260	247	0	0	0	Pig.Cow
chr7:43724608:43724780:+	SINE	Alu	FRAM	172	170	172	182	168	170	175	0	0	0	0	0	Old.World.Monkey
chr7:43725896:43726192:-	SINE	Alu	AluYd8	296	0	0	0	0	0	0	0	0	0	0	0	Human
chr7:43727441:43727795:+	LTR	ERVL-MaLR	THE1A	354	354	354	353	354	364	364	343	0	0	0	0	New.World.Monkey
chr7:43728131:43728625:-	LTR	ERVL-MaLR	MLT1J	494	489	494	494	489	509	506	0	0	0	0	0	Old.World.Monkey
chr7:43728701:43728754:+	LINE	L2	L2	53	53	53	53	53	53	53	52	53	52	0	0	Pig.Cow
chr7:43729089:43729663:+	LINE	L1	L1MEc	574	574	574	0	551	0	0	0	0	0	0	0	Apes
chr7:43729661:43730256:+	LINE	L1	L1PB2	595	593	594	627	0	0	0	0	0	0	0	0	Great.Apes
chr7:43730254:43730288:+	LINE	L1	L1PB1	34	34	34	34	34	0	0	0	0	0	0	0	Apes
chr7:43730304:43730405:+	LINE	L1	L1MEc	101	101	101	102	102	0	0	98	98	97	0	0	Pig.Cow
chr7:43730534:43730875:+	SINE	Alu	AluJr	341	330	340	0	338	0	0	0	0	0	0	0	Apes
chr7:43731239:43731680:+	LINE	L1	L1M3a	441	444	0	444	442	434	434	438	0	0	0	0	New.World.Monkey
chr7:43731835:43732146:+	SINE	Alu	AluJb	311	312	0	318	303	302	302	0	0	0	0	0	Old.World.Monkey
chr7:43732241:43732287:+	LINE	L1	L1ME3A	46	46	0	46	46	46	46	46	0	0	0	0	New.World.Monkey
chr7:43732273:43732414:+	LINE	L1	L1MEc	141	0	0	0	0	0	0	0	0	0	0	0	Human
chr7:43732414:43732492:+	LINE	L2	L2a	78	100	0	78	77	78	78	0	0	0	0	0	Old.World.Monkey
chr7:43732525:43732683:+	DNA	hAT-Charlie	MER5B	158	158	0	158	158	167	166	159	0	0	0	0	New.World.Monkey
chr7:43732683:43735150:+	LINE	L2	L2a	2467	2475	0	0	0	2481	2481	0	0	0	0	0	Old.World.Monkey
chr7:43735196:43735523:+	LINE	L1	L1MEc	327	327	327	327	319	325	325	0	0	0	0	0	Old.World.Monkey
chr7:43735523:43735683:-	LTR	ERVL-MaLR	THE1D	160	160	160	160	159	0	0	156	0	0	0	0	New.World.Monkey
chr7:43735681:43735737:-	SINE	Alu	AluYc	56	56	56	56	56	56	56	56	0	0	0	0	New.World.Monkey
chr7:43735815:43736026:-	LTR	ERVL-MaLR	THE1D	211	211	211	211	210	226	226	0	0	0	0	0	Old.World.Monkey
chr7:43736027:43736431:+	LINE	L1	L1ME3C	404	406	388	403	401	423	425	0	0	0	0	0	Old.World.Monkey
chr7:43736441:43736747:+	SINE	Alu	AluSc	306	301	0	0	0	305	305	0	0	0	0	0	Old.World.Monkey
chr7:43736794:43736865:+	LINE	L1	L1ME2z	71	71	0	71	0	71	71	71	0	0	0	0	New.World.Monkey
chr7:43736899:43737181:-	SINE	Alu	AluSz	282	282	0	278	274	282	282	287	0	0	0	0	New.World.Monkey
chr7:43740687:43745681:-	LINE	L1	L1PA15	4994	4978	4997	5008	5011	5110	5002	0	0	0	0	0	Old.World.Monkey
chr7:43745855:43746174:+	SINE	Alu	AluJb	319	306	324	308	309	307	307	0	0	0	0	0	Old.World.Monkey
chr7:43746186:43746488:+	SINE	Alu	AluJb	302	323	303	314	320	323	322	0	0	0	0	0	Old.World.Monkey
chr7:43746488:43746769:+	SINE	Alu	AluSx1	281	297	297	281	281	0	0	0	0	0	0	0	Apes
chr7:43746963:43747569:-	LINE	L1	L1ME3A	606	606	606	610	610	630	630	0	0	0	0	0	Old.World.Monkey
chr7:43747569:43747604:+	SINE	Alu	AluSx	35	35	35	35	35	35	35	0	0	0	0	0	Old.World.Monkey
chr7:43747604:43747811:+	SINE	Alu	AluSx	207	207	208	211	207	207	209	0	0	0	0	0	Old.World.Monkey
chr7:43747812:43748073:+	SINE	Alu	AluJb	261	261	259	257	258	262	258	0	0	0	0	0	Old.World.Monkey
chr7:43748073:43748626:-	LINE	L1	L1ME3A	553	553	553	553	553	0	0	0	0	0	0	0	Apes
chr7:43748626:43748924:-	SINE	Alu	AluY	298	295	295	297	287	301	296	0	0	0	0	0	Old.World.Monkey
chr7:43748924:43749033:-	LINE	L1	L1ME3A	109	109	109	109	109	109	109	109	0	0	0	0	New.World.Monkey
chr7:43749072:43749385:-	LINE	L1	L1ME3A	313	307	306	307	311	309	308	309	0	0	0	0	New.World.Monkey
chr7:43749452:43749551:-	SINE	MIR	MIR	99	99	121	98	98	99	98	99	0	0	0	0	New.World.Monkey
chr7:43749667:43749974:+	SINE	Alu	AluSz	307	307	293	0	308	297	295	0	0	0	0	0	Old.World.Monkey
chr7:43750084:43750182:-	LINE	L2	L2	98	98	98	98	98	98	98	98	97	96	0	0	Pig.Cow
chr7:43750199:43750418:-	SINE	MIR	MIRb	219	219	219	219	219	219	219	214	0	0	0	0	New.World.Monkey
chr7:43750880:43750935:+	LINE	CR1	L3	55	55	55	55	55	55	55	55	55	53	0	0	Pig.Cow
chr7:43751156:43751493:-	DNA	TcMar-Tigger	Tigger3a	337	337	337	337	337	336	336	0	0	0	0	0	Old.World.Monkey
chr7:43751494:43751677:-	LINE	L1	L1ME3E	183	183	183	189	184	182	182	186	0	0	0	0	New.World.Monkey
chr7:43751719:43752007:-	SINE	Alu	AluSx1	288	288	288	286	293	295	295	0	0	0	0	0	Old.World.Monkey
chr7:43752007:43752306:-	LINE	L1	HAL1	299	300	300	300	299	300	300	296	0	0	0	0	New.World.Monkey
chr7:43752355:43752447:-	LINE	L1	HAL1	92	92	92	92	92	92	92	89	0	0	0	0	New.World.Monkey
chr7:43752467:43752541:-	LINE	L1	L1MA6	74	74	74	72	74	77	77	0	0	0	0	0	Old.World.Monkey
chr7:43752541:43752850:-	SINE	Alu	AluSz6	309	309	0	310	309	309	309	0	0	0	0	0	Old.World.Monkey
chr7:43752850:43753110:-	LINE	L1	L1MA6	260	261	0	0	261	260	260	259	0	0	0	0	New.World.Monkey
chr7:43753110:43753356:-	LINE	L1	HAL1	246	246	0	246	245	243	243	251	0	0	0	0	New.World.Monkey
chr7:43753356:43753603:+	SINE	Alu	AluSz	247	247	0	247	248	0	259	250	0	0	0	0	New.World.Monkey
chr7:43753641:43753811:+	SINE	Alu	AluJo	170	170	170	170	170	173	173	209	0	0	0	0	New.World.Monkey
chr7:43753944:43754242:+	SINE	Alu	AluSq2	298	300	298	296	297	303	303	0	0	0	0	0	Old.World.Monkey
chr7:43754328:43754636:+	SINE	Alu	AluSz6	308	305	305	297	297	0	0	0	0	0	0	0	Apes
chr7:43754892:43755091:+	SINE	Alu	AluY	199	199	200	198	193	205	205	0	0	0	0	0	Old.World.Monkey
chr7:43755271:43755374:+	DNA	hAT?	MER99	103	103	103	106	106	107	107	119	128	121	0	0	Pig.Cow
chr7:43755374:43755732:+	LTR	ERVL-MaLR	THE1B	358	373	373	364	372	372	372	372	0	0	0	0	New.World.Monkey
chr7:43755734:43757302:+	LTR	ERVL-MaLR	THE1B-int	1568	1563	1568	1569	1570	1558	1564	1566	0	0	0	0	New.World.Monkey
chr7:43757304:43757677:+	LTR	ERVL-MaLR	THE1B	373	373	373	371	373	372	372	371	0	0	0	0	New.World.Monkey
chr7:43757677:43758176:+	DNA	hAT?	MER99	499	499	499	499	505	821	825	492	0	0	0	0	New.World.Monkey
chr7:43758241:43758562:-	LINE	L1	HAL1	321	321	321	321	321	323	323	320	0	0	0	0	New.World.Monkey
chr7:43758572:43758866:-	SINE	Alu	AluSz	294	293	0	289	293	291	0	0	0	0	0	0	Old.World.Monkey
chr7:43758866:43758969:+	LINE	CR1	L3	103	103	103	104	104	104	104	103	0	103	0	0	Pig.Cow
chr7:43759419:43759590:-	LINE	L2	L2b	171	171	171	659	165	167	167	173	170	0	0	0	Pig.Cow
chr7:43759595:43759894:+	SINE	Alu	AluSq	299	302	0	306	314	302	304	0	0	0	0	0	Old.World.Monkey
chr7:43760092:43760272:-	LINE	L2	L2b	180	180	180	180	180	180	180	180	0	0	0	0	New.World.Monkey
chr7:43760387:43760464:-	LINE	L2	L2b	77	77	77	77	77	75	75	78	0	77	0	0	Pig.Cow
chr7:43760584:43760658:+	LINE	CR1	L3	74	74	74	74	74	74	74	75	75	75	0	0	Pig.Cow
chr7:43761228:43761389:+	LINE	L1	L1MD2	161	161	161	161	162	164	164	156	0	0	0	0	New.World.Monkey
chr7:43761690:43761992:-	SINE	Alu	AluJb	302	302	0	301	302	325	320	322	0	0	0	0	New.World.Monkey
chr7:43762022:43762300:-	SINE	Alu	AluSz	278	278	278	276	281	0	0	0	0	0	0	0	Apes
chr7:43762377:43762890:+	LTR	ERVL?	LTR89	513	513	513	517	522	522	522	516	0	0	0	0	New.World.Monkey
chr7:43763243:43763545:+	SINE	Alu	AluJb	302	302	302	302	295	309	309	303	0	0	0	0	New.World.Monkey
chr7:43763782:43763870:+	LINE	L1	L1MB3	88	88	88	88	88	86	86	87	0	0	0	0	New.World.Monkey
chr7:43763870:43764169:+	SINE	Alu	AluSz	299	300	305	299	286	294	303	305	0	0	0	0	New.World.Monkey
chr7:43764169:43764555:+	LINE	L1	L1MB3	386	386	369	386	386	388	388	0	0	0	0	0	Old.World.Monkey
chr7:43764555:43764863:+	SINE	Alu	AluSp	308	309	313	316	299	0	0	0	0	0	0	0	Apes
chr7:43764863:43764995:+	LINE	L1	L1MB3	132	132	132	132	132	132	132	135	0	0	0	0	New.World.Monkey
chr7:43765175:43765463:+	SINE	Alu	AluSq2	288	288	0	288	288	0	295	286	0	0	0	0	New.World.Monkey
chr7:43766377:43766575:+	LINE	L1	L1MB8	198	198	198	198	197	198	198	3318	192	193	0	0	Pig.Cow
chr7:43766575:43766750:+	LINE	L1	L1MA5	175	175	175	175	167	177	177	175	0	0	0	0	New.World.Monkey
chr7:43766750:43767373:+	LINE	L1	L1MB8	623	627	626	620	632	629	629	624	0	0	0	0	New.World.Monkey
chr7:43767514:43767567:+	LINE	L1	L1MB8	53	0	53	0	0	57	0	0	0	0	0	0	Old.World.Monkey
chr7:43767567:43767864:-	SINE	Alu	AluY	297	294	295	291	0	297	310	0	0	0	0	0	Old.World.Monkey
chr7:43767864:43767925:+	LINE	L1	L1MB8	61	61	61	61	61	61	61	62	0	0	0	0	New.World.Monkey
chr7:43767930:43768033:+	LINE	L2	L2a	103	0	103	0	0	99	99	0	107	0	0	0	Pig.Cow
chr7:43768191:43768304:-	LINE	L2	L2	113	113	113	113	113	111	111	111	110	108	0	0	Pig.Cow
chr7:43769619:43769725:+	SINE	MIR	MIR	106	106	106	106	106	0	105	0	0	0	0	0	Old.World.Monkey
chr7:43769848:43769996:-	DNA	hAT-Charlie	Charlie7	148	148	148	148	151	162	158	0	0	0	0	0	Old.World.Monkey
chr7:43771045:43771203:+	LTR	ERVL-MaLR	MLT1L	158	158	158	159	160	159	159	159	187	0	0	0	Pig.Cow
chr7:43771203:43771477:-	SINE	Alu	AluSx4	274	274	274	274	274	274	274	273	0	0	0	0	New.World.Monkey
chr7:43771866:43772208:-	LINE	L1	L1M5	342	342	342	0	342	342	342	341	0	0	0	0	New.World.Monkey
chr7:43772645:43772726:+	LINE	L1	L1M5	81	81	81	84	84	84	84	0	83	0	0	0	Pig.Cow
chr7:43772726:43773019:+	SINE	Alu	AluSg	293	293	0	295	348	0	296	0	0	0	0	0	Old.World.Monkey
chr7:43773019:43773097:+	LINE	L1	L1M5	78	78	0	78	78	0	78	0	0	0	0	0	Old.World.Monkey
chr7:43773097:43773405:+	SINE	Alu	AluSg	308	307	0	307	307	0	298	0	0	0	0	0	Old.World.Monkey
chr7:43773405:43774033:+	LINE	L1	L1M5	628	633	633	626	631	619	621	0	0	0	0	0	Old.World.Monkey
chr7:43774033:43774162:-	SINE	Alu	FLAM_A	129	129	133	130	131	133	133	0	0	0	0	0	Old.World.Monkey
chr7:43774162:43774189:+	LINE	L1	L1M5	27	27	27	27	28	27	27	0	0	0	0	0	Old.World.Monkey
chr7:43774189:43775159:-	LTR	ERVK	LTR13A	970	972	970	970	961	970	969	0	0	0	0	0	Old.World.Monkey
chr7:43775159:43775294:+	LINE	L1	L1M5	135	135	135	133	0	0	135	0	0	0	0	0	Old.World.Monkey
chr7:43775294:43775737:+	LINE	L1	L1MEb	443	442	443	430	443	452	452	0	0	0	0	0	Old.World.Monkey
chr7:43775741:43776020:+	SINE	Alu	AluJr	279	280	277	283	279	278	291	0	0	0	0	0	Old.World.Monkey
chr7:43776044:43776115:+	LINE	L1	L1M5	71	71	71	71	0	68	68	71	0	0	0	0	New.World.Monkey
chr7:43776586:43776724:-	LINE	L1	L1MD2	138	146	146	149	144	148	149	147	136	0	0	0	Pig.Cow
chr7:43776724:43777908:+	LTR	ERV1	MER52C	1184	1184	1183	1171	1179	1182	1182	0	0	0	0	0	Old.World.Monkey
chr7:43777908:43777974:-	LINE	L1	L1MD2	66	66	66	66	66	0	66	64	0	0	0	0	New.World.Monkey
chr7:43778019:43778203:-	LINE	L1	L1MD2	184	184	0	187	187	179	178	0	0	437	0	0	Pig.Cow
chr7:43778489:43778797:-	SINE	Alu	AluSx1	308	307	0	302	306	298	300	0	0	0	0	0	Old.World.Monkey
chr7:43778798:43779147:-	LTR	ERVL-MaLR	MSTA	349	349	349	353	355	349	349	362	0	0	0	0	New.World.Monkey
chr7:43779147:43779451:-	LINE	L1	L1M4	304	305	304	303	306	307	308	306	0	0	0	0	New.World.Monkey
chr7:43779490:43780170:+	LINE	L1	L1M5	680	669	676	675	654	665	665	700	0	0	0	0	New.World.Monkey
chr7:43780170:43780479:-	SINE	Alu	AluSz6	309	305	302	302	0	297	296	0	0	0	0	0	Old.World.Monkey
chr7:43780479:43781421:+	LINE	L1	L1M5	942	962	954	952	932	1230	1229	0	0	0	0	0	Old.World.Monkey
chr7:43781421:43781727:+	SINE	Alu	AluSx3	306	306	0	306	306	303	303	0	0	0	0	0	Old.World.Monkey
chr7:43781727:43781836:+	LINE	L1	L1M5	109	109	0	110	110	110	110	0	0	0	0	0	Old.World.Monkey
chr7:43781914:43782177:+	SINE	Alu	AluJr	263	265	0	262	261	262	262	0	0	0	0	0	Old.World.Monkey
chr7:43782195:43782661:+	LINE	L1	L1MC5	466	466	0	466	457	452	452	0	0	0	0	0	Old.World.Monkey
chr7:43782860:43783165:+	SINE	Alu	AluSz	305	292	0	0	300	291	291	297	0	0	0	0	New.World.Monkey
chr7:43783212:43783524:-	SINE	Alu	AluSx1	312	0	0	0	312	0	312	0	0	0	0	0	Old.World.Monkey
chr7:43783526:43783832:-	SINE	Alu	AluSz6	306	304	0	306	0	294	775	0	0	0	0	0	Old.World.Monkey
chr7:43784177:43784349:+	SINE	Alu	AluJr	172	172	0	172	172	168	168	0	0	0	0	0	Old.World.Monkey
chr7:43784351:43784432:+	LINE	L1	L1MC5	81	81	0	81	81	81	81	81	0	0	0	0	New.World.Monkey
chr7:43784432:43784735:-	SINE	Alu	AluY	303	304	0	301	304	296	312	0	0	0	0	0	Old.World.Monkey
chr7:43784735:43785218:+	LINE	L1	L1MC5	483	478	483	484	484	485	476	0	0	0	0	0	Old.World.Monkey
chr7:43785255:43785529:-	SINE	Alu	AluSz	274	274	274	274	273	274	274	274	0	0	0	0	New.World.Monkey
chr7:43785564:43785869:-	LINE	L2	L2	305	305	305	305	308	305	305	303	0	0	0	0	New.World.Monkey
chr7:43786208:43786505:+	SINE	Alu	AluSx1	297	0	0	662	0	310	309	0	0	0	0	0	Old.World.Monkey
chr7:43786671:43786981:-	SINE	Alu	AluJb	310	310	991	310	0	309	309	308	0	0	0	0	New.World.Monkey
chr7:43787023:43787241:+	DNA	hAT-Charlie	MER58A	218	218	218	218	0	218	218	210	0	0	0	0	New.World.Monkey
chr7:43787299:43787531:-	LTR	ERVL-MaLR	MLT1J	232	232	232	0	0	232	232	231	0	0	0	0	New.World.Monkey
chr7:43787763:43787820:+	LINE	CR1	X7A_LINE	57	57	57	0	0	57	57	0	0	0	0	0	Old.World.Monkey
chr7:43787986:43788304:+	SINE	Alu	AluSx1	318	318	318	0	0	315	330	0	0	0	0	0	Old.World.Monkey
chr7:43788679:43788797:-	LTR	ERVL-MaLR	MSTA	118	118	118	118	123	118	118	118	0	0	0	0	New.World.Monkey
chr7:43788797:43789990:-	LTR	ERV1	MER52C	1193	1193	1192	1207	1196	0	1223	1209	0	0	0	0	New.World.Monkey
chr7:43789988:43790256:-	LTR	ERVL-MaLR	MSTA	268	268	268	280	280	285	285	273	0	0	0	0	New.World.Monkey
chr7:43790305:43790576:+	LTR	ERVL-MaLR	MLT1K	271	271	271	272	262	270	271	290	260	0	0	0	Pig.Cow
chr7:43790598:43790778:-	SINE	MIR	MIRb	180	180	180	180	180	180	180	179	175	0	0	0	Pig.Cow
chr7:43790874:43791178:+	SINE	Alu	AluSx	304	312	305	305	301	302	304	303	0	0	0	0	New.World.Monkey
chr7:43791188:43791305:+	SINE	Alu	AluJo	117	117	117	117	117	116	117	0	0	0	0	0	Old.World.Monkey
chr7:43791327:43791457:-	DNA	TcMar-Tigger	Tigger13a	130	0	130	130	139	130	130	143	0	0	0	0	New.World.Monkey
chr7:43791484:43791763:-	SINE	Alu	AluJo	279	279	278	279	267	281	281	858	0	0	0	0	New.World.Monkey
chr7:43791763:43792076:-	DNA	TcMar-Tigger	Tigger13a	313	313	313	311	312	312	312	313	0	0	0	0	New.World.Monkey
chr7:43792090:43792359:-	LTR	ERVL-MaLR	MLT1C	269	269	269	268	268	258	258	262	0	0	0	0	New.World.Monkey
chr7:43792359:43792791:+	LTR	ERVL	MLT2A2	432	432	432	431	431	434	434	0	0	0	0	0	Old.World.Monkey
chr7:43792791:43792974:-	LTR	ERVL-MaLR	MLT1C	183	184	184	185	185	185	185	0	0	0	0	0	Old.World.Monkey
chr7:43793315:43793475:-	SINE	Alu	AluSp	160	160	0	460	0	0	0	450	0	0	0	0	New.World.Monkey
chr7:43793694:43793978:+	SINE	Alu	AluJr	284	288	306	278	280	276	284	284	0	0	0	0	New.World.Monkey
chr7:43793983:43794188:+	LTR	ERVL-MaLR	MLT1A0	205	205	205	204	206	207	207	0	0	0	0	0	Old.World.Monkey
chr7:43794248:43794426:-	LTR	ERV1	LTR78	178	178	178	178	178	175	175	175	0	0	0	0	New.World.Monkey
chr7:43794471:43794637:-	LTR	ERV1	LTR78	166	166	166	166	166	166	166	177	0	0	0	0	New.World.Monkey
chr7:43794646:43794938:-	SINE	Alu	AluY	292	286	281	306	308	328	332	0	0	0	0	0	Old.World.Monkey
chr7:43794938:43795245:-	SINE	Alu	AluSx	307	312	317	312	306	0	314	0	0	0	0	0	Old.World.Monkey
chr7:43795246:43795544:-	SINE	Alu	AluSz	298	298	298	298	297	299	299	295	0	0	0	0	New.World.Monkey
chr7:43795626:43795901:-	SINE	Alu	AluSg	275	277	275	271	280	0	0	275	0	0	0	0	New.World.Monkey
chr7:43795920:43796000:+	LINE	L2	L2	80	80	80	80	80	80	80	80	0	88	0	0	Pig.Cow
chr7:43796161:43796314:+	LINE	CR1	X7B_LINE	153	153	153	153	151	152	152	0	0	0	0	0	Old.World.Monkey
chr7:43796393:43796615:+	LTR	ERVL-MaLR	MLT1K	222	222	220	222	222	221	222	219	234	0	0	0	Pig.Cow
chr7:43796635:43797432:-	LINE	L2	L2a	797	794	797	802	800	788	788	0	0	0	0	0	Old.World.Monkey
chr7:43798806:43798941:+	SINE	MIR	MIRb	135	135	135	135	134	135	135	146	0	0	0	0	New.World.Monkey
chr7:43799072:43799260:+	SINE	MIR	MIR	188	188	188	187	188	189	189	0	0	0	0	0	Old.World.Monkey
chr7:43799453:43799582:-	DNA	TcMar-Tigger	Tigger8	129	129	129	129	129	133	129	125	0	0	0	0	New.World.Monkey
chr7:43799587:43799797:-	SINE	Alu	AluSc	210	217	0	210	210	238	243	0	0	0	0	0	Old.World.Monkey
chr7:43799817:43799926:-	DNA	TcMar-Tigger	Tigger8	109	109	0	109	109	109	109	109	0	0	0	0	New.World.Monkey
chr7:43799949:43800047:-	DNA	TcMar-Tigger	Tigger8	98	98	0	98	97	98	98	96	0	0	0	0	New.World.Monkey
chr7:43800369:43800668:-	SINE	Alu	AluSz6	299	298	0	297	288	0	0	1135	0	0	0	0	New.World.Monkey
chr7:43800953:43801002:+	DNA	hAT-Charlie	MER3	49	49	49	49	49	48	49	48	0	0	0	0	New.World.Monkey
chr7:43800999:43801060:+	DNA	hAT-Charlie	MER3	61	61	61	61	61	61	61	61	0	0	0	0	New.World.Monkey
chr7:43801067:43801160:-	LINE	RTE	L4	93	93	93	93	93	93	93	93	0	0	0	0	New.World.Monkey
chr7:43801182:43801289:-	LINE	RTE	L4	107	107	107	107	107	107	107	106	102	0	0	0	Pig.Cow
chr7:43801393:43801534:-	LINE	L1	L1ME4a	141	141	141	141	140	0	136	0	319	410	0	0	Pig.Cow
chr7:43801770:43801949:-	DNA	hAT-Charlie	MER20	179	180	183	181	182	181	181	0	0	0	0	0	Old.World.Monkey
chr7:43802028:43802120:+	SINE	MIR	MIR3	92	92	92	92	0	92	92	0	92	0	0	0	Pig.Cow
chr7:43802205:43802515:-	SINE	Alu	AluSc	310	307	0	308	0	339	337	0	0	0	0	0	Old.World.Monkey
chr7:43802536:43802617:+	DNA	hAT-Charlie	MER20	81	81	81	81	81	81	81	0	0	0	0	0	Old.World.Monkey
chr7:43802668:43803020:-	LTR	ERVL	LTR33	352	352	352	352	352	349	349	0	0	0	0	0	Old.World.Monkey
chr7:43804407:43804579:-	SINE	MIR	MIR3	172	175	172	175	172	164	167	168	0	280	0	0	Pig.Cow
chr7:43804839:43805150:-	SINE	Alu	AluSz6	311	311	311	311	311	0	310	315	0	0	0	0	New.World.Monkey
chr7:43805179:43805604:+	LINE	L1	L1M5	425	429	419	424	427	474	474	482	0	0	0	0	New.World.Monkey
chr7:43805604:43805907:+	SINE	Alu	AluSq2	303	300	0	300	300	0	302	300	0	0	0	0	New.World.Monkey
chr7:43805907:43805989:+	LINE	L1	L1M5	82	82	78	82	82	82	80	82	0	0	0	0	New.World.Monkey
chr7:43806449:43806618:+	SINE	Alu	AluJo	169	165	169	169	169	169	169	164	0	0	0	0	New.World.Monkey
chr7:43807551:43807716:-	LINE	L1	L1MC	165	165	165	165	0	165	165	168	289	0	0	0	Pig.Cow
chr7:43807808:43807873:-	SINE	MIR	MIR3	65	65	65	65	68	65	65	65	65	64	0	0	Pig.Cow
chr7:43808014:43808183:+	SINE	MIR	MIRc	169	169	169	169	170	185	189	171	166	164	0	0	Pig.Cow
chr7:43808667:43808928:-	SINE	Alu	AluJo	261	260	261	0	261	253	253	0	0	0	0	0	Old.World.Monkey
chr7:43809201:43809506:-	SINE	Alu	AluSx	305	309	0	304	308	304	305	0	0	0	0	0	Old.World.Monkey
chr7:43809957:43810138:+	DNA	hAT-Charlie	MER5A	181	181	181	182	181	181	181	180	0	316	0	0	Pig.Cow
chr7:43811712:43812075:-	LTR	ERVL-MaLR	MLT1L	363	363	363	362	363	363	363	361	0	646	0	0	Pig.Cow
chr7:43812150:43812519:-	LTR	ERVL-MaLR	THE1D	369	369	369	371	369	375	375	371	0	0	0	0	New.World.Monkey
chr7:43812736:43818886:-	LINE	L1	L1PA4	6150	0	0	5924	0	0	0	0	0	0	0	0	Great.Apes
chr7:43818886:43819055:+	LINE	L2	L2	169	169	169	169	167	167	167	0	0	0	0	0	Old.World.Monkey
chr7:43819467:43819767:-	SINE	Alu	AluSz	300	302	298	297	301	733	731	702	0	0	0	0	New.World.Monkey
chr7:43819967:43820079:-	LINE	L2	L2b	112	112	112	112	112	112	112	108	0	0	0	0	New.World.Monkey
chr7:43820229:43820458:-	LINE	L1	L1ME5	229	229	229	230	0	225	225	229	0	0	0	0	New.World.Monkey
chr7:43820463:43820757:+	SINE	Alu	AluSx	294	294	294	0	0	296	296	0	0	0	0	0	Old.World.Monkey
chr7:43820811:43820927:-	LINE	L1	L1ME1	116	116	116	116	0	114	114	119	0	0	0	0	New.World.Monkey
chr7:43820952:43821237:-	SINE	Alu	AluSz	285	284	0	288	0	293	293	297	0	0	0	0	New.World.Monkey
chr7:43821350:43821515:-	SINE	MIR	MIR	165	165	164	165	0	0	0	165	0	0	0	0	New.World.Monkey
chr7:43822964:43823435:-	LINE	L1	L1MC4a	471	471	471	471	0	467	468	461	0	0	0	0	New.World.Monkey
chr7:43823747:43823939:-	LTR	Gypsy?	LTR85b	192	192	192	192	0	192	192	192	327	0	0	0	Pig.Cow
chr7:43824197:43824507:-	SINE	Alu	AluSx1	310	314	310	305	306	448	742	310	0	0	0	0	New.World.Monkey
chr7:43824992:43825276:+	LTR	ERVL	LTR33B	284	284	284	280	284	289	289	0	0	0	0	0	Old.World.Monkey
chr7:43825333:43826353:+	LINE	L1	L1MEc	1020	1020	1021	1020	1021	1015	1019	1027	0	0	0	0	New.World.Monkey
chr7:43826526:43826819:-	SINE	Alu	AluSx1	293	292	294	289	293	301	301	293	0	0	0	0	New.World.Monkey
chr7:43828022:43828168:-	SINE	MIR	MIR	146	146	146	147	145	146	146	145	152	0	0	0	Pig.Cow
chr7:43828201:43828537:-	SINE	Alu	AluJo	336	340	0	626	335	0	0	0	0	0	0	0	Apes
chr7:43828742:43828901:-	LINE	L2	L2a	159	159	159	159	159	159	159	159	0	0	0	0	New.World.Monkey
chr7:43829503:43829611:+	LINE	L2	L2c	108	108	0	0	107	108	108	0	0	0	0	0	Old.World.Monkey
chr7:43830266:43830570:-	SINE	Alu	AluSx1	304	304	304	304	304	303	303	306	0	0	0	0	New.World.Monkey
chr7:43830586:43830701:-	SINE	MIR	MIR3	115	115	115	115	115	115	115	113	121	0	115	115	Eutheria
chr7:43830981:43831417:-	DNA	TcMar-Tigger	Tigger6b	436	0	439	437	437	435	435	901	0	0	0	0	New.World.Monkey
chr7:43831571:43832038:+	LINE	L2	L2c	467	0	467	468	468	468	468	0	2368	0	0	0	Pig.Cow
chr7:43832815:43833078:-	SINE	MIR	MIRb	263	263	262	0	264	263	263	0	0	0	0	0	Old.World.Monkey
chr7:43833104:43833206:+	SINE	Alu	AluJo	102	102	102	0	101	101	101	0	0	0	0	0	Old.World.Monkey
chr7:43833217:43833519:-	SINE	Alu	AluSg	302	0	312	0	0	293	293	0	0	0	0	0	Old.World.Monkey
chr7:43833560:43833845:+	SINE	Alu	AluJb	285	0	285	0	0	0	285	0	0	0	0	0	Old.World.Monkey
chr7:43833852:43834051:+	LINE	L1	L1M4c	199	199	199	199	0	197	197	0	0	0	0	0	Old.World.Monkey
chr7:43834051:43834345:+	SINE	Alu	AluSz	294	294	327	294	0	294	294	0	0	0	0	0	Old.World.Monkey
chr7:43834345:43834525:+	LINE	L1	L1M4c	180	188	180	189	0	196	197	0	0	0	0	0	Old.World.Monkey
chr7:43834528:43834814:+	SINE	Alu	AluSx	286	286	286	286	0	286	286	0	0	0	0	0	Old.World.Monkey
chr7:43834852:43835109:+	SINE	Alu	AluSx	257	257	0	253	0	257	257	0	0	0	0	0	Old.World.Monkey
chr7:43835142:43835422:+	LINE	L1	L1M4c	280	279	0	281	0	286	287	0	0	0	0	0	Old.World.Monkey
chr7:43835422:43835746:+	SINE	Alu	AluSg	324	316	0	0	0	0	327	0	0	0	0	0	Old.World.Monkey
chr7:43835746:43836061:+	LINE	L1	L1M4c	315	316	0	314	0	0	0	0	0	0	0	0	Great.Apes
chr7:43836062:43836588:+	LINE	L1	L1M4c	526	525	0	526	0	0	0	0	0	0	0	0	Great.Apes
chr7:43836588:43836690:+	DNA	TcMar-Tigger	Tigger1	102	102	102	102	0	0	0	0	0	0	0	0	Great.Apes
chr7:43836690:43836985:-	SINE	Alu	AluSz6	295	295	295	307	0	0	0	0	0	0	0	0	Great.Apes
chr7:43836985:43837189:+	DNA	TcMar-Tigger	Tigger1	204	204	204	204	0	0	0	0	0	0	0	0	Great.Apes
chr7:43837189:43837508:-	LINE	L1	L1MC4	319	319	319	318	0	0	0	0	0	0	0	0	Great.Apes
chr7:43837508:43837824:+	SINE	Alu	AluSx1	316	316	316	0	0	302	302	0	0	0	0	0	Old.World.Monkey
chr7:43837824:43838399:-	LINE	L1	L1MC4	575	569	590	710	549	568	568	0	0	0	0	0	Old.World.Monkey
chr7:43838420:43838911:-	LTR	ERVL	LTR86B1	491	491	491	487	493	492	492	0	0	0	0	0	Old.World.Monkey
chr7:43839081:43839370:-	SINE	Alu	AluSx3	289	0	279	288	288	291	290	0	0	0	0	0	Old.World.Monkey
chr7:43839547:43839854:-	SINE	Alu	AluSx1	307	307	0	307	303	307	307	341	0	0	0	0	New.World.Monkey
chr7:43840623:43840893:-	SINE	Alu	AluJr	270	270	260	270	270	0	271	269	0	0	0	0	New.World.Monkey
chr7:43841262:43841397:-	SINE	MIR	MIRb	135	135	134	135	135	140	140	0	0	0	0	0	Old.World.Monkey
chr7:43841451:43841766:+	SINE	Alu	AluSx	315	310	306	309	308	315	315	605	0	0	0	0	New.World.Monkey
chr7:43842107:43842399:-	SINE	Alu	AluJo	292	291	292	293	293	291	291	291	0	0	0	0	New.World.Monkey
chr7:43842405:43842632:-	SINE	Alu	AluSx1	227	227	227	225	225	232	232	234	0	0	0	0	New.World.Monkey
chr7:43843591:43843733:-	SINE	MIR	MIRc	142	142	142	142	142	142	142	142	0	0	0	0	New.World.Monkey
chr7:43843758:43844063:+	SINE	Alu	AluSx	305	305	303	305	313	315	317	291	0	0	0	0	New.World.Monkey
chr7:43844087:43844196:-	LINE	L1	L1ME2z	109	109	109	109	109	0	0	109	106	108	0	0	Pig.Cow
chr7:43844733:43844865:-	LINE	L2	L2c	132	132	132	0	132	132	132	128	0	0	0	0	New.World.Monkey
chr7:43844881:43845181:-	SINE	Alu	AluSx1	300	299	301	0	306	299	299	0	0	0	0	0	Old.World.Monkey
chr7:43845354:43845454:-	SINE	Alu	AluJo	100	100	100	100	100	100	100	99	0	0	0	0	New.World.Monkey
chr7:43845629:43845915:+	SINE	Alu	AluSq	286	299	0	303	286	286	286	0	0	0	0	0	Old.World.Monkey
chr7:43846058:43846358:+	SINE	Alu	AluSx1	300	0	0	300	308	302	307	632	0	0	0	0	New.World.Monkey
chr7:43847023:43847090:-	SINE	MIR	MIRb	67	67	67	67	67	67	67	0	68	0	67	0	Eutheria
chr7:43847099:43847401:-	SINE	Alu	AluSx	302	302	318	293	295	299	297	295	0	0	0	0	New.World.Monkey
chr7:43848141:43848615:+	LTR	ERVK	LTR3A	474	474	474	490	490	481	482	0	0	0	0	0	Old.World.Monkey
chr7:43848620:43849493:+	LTR	ERVK	HERVK3-int	873	873	871	873	871	870	847	0	0	0	0	0	Old.World.Monkey
chr7:43849483:43849805:+	LTR	ERVK	HERVK22-int	322	322	322	322	322	0	0	0	0	0	0	0	Apes
chr7:43849810:43850258:+	LTR	ERV1	LTR10F	448	448	448	447	447	0	0	0	0	0	0	0	Apes
chr7:43850258:43852239:+	LTR	ERV1	HERVIP10F-int	1981	2064	2020	0	0	0	0	0	0	0	0	0	Great.Apes
chr7:43852240:43852648:+	LTR	ERV1	HERVIP10FH-int	408	418	416	0	0	0	0	0	0	0	0	0	Great.Apes
chr7:43852642:43852860:+	LTR	ERV1	HERVIP10FH-int	218	216	217	0	0	0	0	0	0	0	0	0	Great.Apes
chr7:43852862:43853331:+	LTR	ERV1	LTR10F	469	469	469	0	0	0	0	0	0	0	0	0	Great.Apes
chr7:43853331:43854027:+	LTR	ERV1	HERVIP10FH-int	696	698	0	0	0	0	0	0	0	0	0	0	Great.Apes
chr7:43854008:43855049:+	LTR	ERV1	HERVIP10F-int	1041	1040	1042	1026	0	0	0	0	0	0	0	0	Great.Apes
chr7:43855026:43859133:+	LTR	ERV1	HERVIP10FH-int	4107	4104	4124	4098	0	0	0	0	0	0	0	0	Great.Apes
chr7:43859133:43859575:+	LTR	ERV1	LTR10F	442	442	466	443	0	0	0	0	0	0	0	0	Great.Apes
chr7:43859575:43863047:+	LTR	ERV1	HERVIP10FH-int	3472	3467	3470	3454	0	0	0	0	0	0	0	0	Great.Apes
chr7:43863049:43863496:+	LTR	ERV1	LTR10F	447	447	447	447	447	0	0	0	0	0	0	0	Apes
chr7:43863499:43863581:+	LTR	ERVK	HERVK22-int	82	82	82	82	82	82	82	0	0	0	0	0	Old.World.Monkey
chr7:43863903:43864060:+	LTR	ERVK	HERVK22-int	157	157	157	157	156	154	154	0	0	0	0	0	Old.World.Monkey
chr7:43864111:43864571:+	LTR	ERV1	LTR2	460	460	460	462	462	470	467	0	0	0	0	0	Old.World.Monkey
chr7:43864939:43865019:+	LTR	ERVK	HERVK22-int	80	80	80	80	80	80	80	80	0	0	0	0	New.World.Monkey
chr7:43865015:43865195:+	LTR	ERVK	HERVK22-int	180	180	180	180	176	175	180	0	0	0	0	0	Old.World.Monkey
chr7:43865211:43865257:+	LTR	ERVK	LTR3A	46	46	46	46	46	46	46	0	0	0	0	0	Old.World.Monkey
chr7:43865663:43865884:-	SINE	Alu	AluJr4	221	221	221	221	221	221	221	0	0	0	0	0	Old.World.Monkey
chr7:43865929:43866058:-	LINE	L2	L2b	129	129	129	129	129	129	129	0	0	0	0	0	Old.World.Monkey
chr7:43866209:43869181:+	LTR	ERV1	HUERS-P1-int	2972	2964	0	2901	0	2976	2966	0	0	0	0	0	Old.World.Monkey
chr7:43869183:43869265:+	SINE	Alu	AluSx3	82	82	0	0	82	82	82	0	0	0	0	0	Old.World.Monkey
chr7:43869266:43869393:+	LTR	ERV1	HUERS-P1-int	127	128	0	0	127	0	0	0	0	0	0	0	Apes
chr7:43869386:43869543:+	LTR	ERV1	HUERS-P1-int	157	157	0	0	157	155	157	0	0	0	0	0	Old.World.Monkey
chr7:43869543:43869851:-	SINE	Alu	AluSq10	308	307	0	297	310	0	305	0	0	0	0	0	Old.World.Monkey
chr7:43869851:43870238:+	LTR	ERV1	HUERS-P1-int	387	387	0	387	388	0	387	0	0	0	0	0	Old.World.Monkey
chr7:43870238:43870538:+	SINE	Alu	AluSz	300	296	0	298	300	295	296	0	0	0	0	0	Old.World.Monkey
chr7:43870538:43871762:+	LTR	ERV1	HUERS-P1-int	1224	1224	1221	1226	1222	1226	1226	0	0	0	0	0	Old.World.Monkey
chr7:43871762:43872505:+	LTR	ERV1	LTR8	743	742	737	743	743	746	746	0	0	0	0	0	Old.World.Monkey
chr7:43872536:43872592:-	SINE	MIR	MIRb	56	56	56	56	55	56	56	0	0	0	0	0	Old.World.Monkey
chr7:43872599:43872905:-	SINE	Alu	AluJb	306	311	312	308	314	324	327	0	0	0	0	0	Old.World.Monkey
chr7:43873036:43873200:-	SINE	Alu	AluSx	164	165	0	165	0	175	167	0	0	0	0	0	Old.World.Monkey
chr7:43873407:43873663:+	SINE	Alu	AluJr	256	260	0	260	260	260	260	0	0	0	0	0	Old.World.Monkey
chr7:43873752:43874009:+	LINE	L1	L1M2	257	257	257	257	258	253	253	0	0	0	0	0	Old.World.Monkey
chr7:43874012:43874071:-	SINE	Alu	AluJb	59	58	58	61	59	66	66	0	0	0	0	0	Old.World.Monkey
chr7:43874105:43874399:-	LTR	ERV1	LTR12F	294	288	288	288	0	292	292	0	0	0	0	0	Old.World.Monkey
chr7:43874662:43874890:-	SINE	Alu	AluJb	228	228	228	228	232	230	230	0	0	0	0	0	Old.World.Monkey
chr7:43874918:43875223:+	SINE	Alu	AluSx	305	305	0	305	1155	1479	1484	0	0	0	0	0	Old.World.Monkey
chr7:43875251:43875455:+	LINE	L1	L1M2	204	207	207	206	207	207	207	0	0	0	0	0	Old.World.Monkey
chr7:43875671:43875758:+	LTR	ERV1	MER31-int	87	87	87	87	87	87	87	0	0	0	0	0	Old.World.Monkey
chr7:43875758:43876066:+	SINE	Alu	AluSx1	308	308	0	307	310	296	296	0	0	0	0	0	Old.World.Monkey
chr7:43876066:43876682:+	LTR	ERV1	MER31-int	616	620	619	619	620	0	0	0	0	0	0	0	Apes
chr7:43876796:43876982:-	SINE	Alu	AluSx	186	185	190	181	0	0	184	0	0	0	0	0	Old.World.Monkey
chr7:43877076:43877173:+	LINE	L1	L1MC4	97	97	97	97	98	97	97	0	0	0	0	0	Old.World.Monkey
chr7:43877183:43877477:-	SINE	Alu	AluSz	294	294	294	294	294	0	314	0	0	0	0	0	Old.World.Monkey
chr7:43877492:43877723:-	SINE	Alu	AluSx1	231	230	0	237	236	0	231	0	0	0	0	0	Old.World.Monkey
chr7:43877763:43877995:+	SINE	Alu	AluJr	232	0	0	242	242	267	267	0	0	0	0	0	Old.World.Monkey
chr7:43878004:43878120:+	SINE	Alu	FLAM_C	116	116	116	117	117	0	0	122	0	0	0	0	New.World.Monkey
chr7:43878355:43878530:-	Satellite	telo	TAR1	175	175	174	175	176	176	175	174	0	0	0	0	New.World.Monkey
chr7:43878830:43878913:+	LINE	L1	L1MC	83	83	83	83	83	0	0	0	0	0	0	0	Apes
chr7:43878913:43879203:+	SINE	Alu	AluSp	290	289	290	288	288	289	289	0	0	0	0	0	Old.World.Monkey
chr7:43879204:43879277:+	LTR	ERV1	MER31-int	73	73	73	73	73	76	76	0	0	0	0	0	Old.World.Monkey
chr7:43879277:43879481:+	SINE	Alu	AluJb	204	204	204	204	204	204	204	0	0	0	0	0	Old.World.Monkey
chr7:43879522:43879688:+	SINE	Alu	AluJb	166	166	166	168	170	163	163	0	0	0	0	0	Old.World.Monkey
chr7:43879688:43879918:+	LTR	ERV1	MER31-int	230	230	230	230	230	237	237	0	0	0	0	0	Old.World.Monkey
chr7:43879922:43880223:-	SINE	Alu	AluSx1	301	308	302	302	302	305	0	0	0	0	0	0	Old.World.Monkey
chr7:43880234:43880518:-	SINE	Alu	AluJo	284	289	286	289	290	277	0	285	0	0	0	0	New.World.Monkey
chr7:43880522:43881140:+	LTR	ERV1	MER31-int	618	618	621	622	621	616	0	595	0	0	0	0	New.World.Monkey
chr7:43881140:43881272:-	SINE	Alu	FLAM_C	132	131	133	133	133	135	0	141	0	0	0	0	New.World.Monkey
chr7:43881272:43881573:+	LTR	ERV1	MER31-int	301	301	301	301	301	599	0	305	0	0	0	0	New.World.Monkey
chr7:43881631:43881711:+	LTR	ERV1	MER34A	80	80	80	81	81	81	81	81	0	0	0	0	New.World.Monkey
chr7:43881720:43881788:+	LINE	L1	L1M5	68	68	68	68	68	68	68	68	0	0	0	0	New.World.Monkey
chr7:43881788:43881903:+	SINE	Alu	AluJo	115	115	115	115	115	115	115	111	0	0	0	0	New.World.Monkey
chr7:43881970:43882245:-	SINE	Alu	AluJo	275	276	281	287	548	0	0	283	0	0	0	0	New.World.Monkey
chr7:43882253:43882555:-	SINE	Alu	AluSg4	302	308	309	304	309	0	302	0	0	0	0	0	Old.World.Monkey
chr7:43882555:43882687:+	LINE	L1	L1MC3	132	132	132	132	132	132	132	0	0	0	0	0	Old.World.Monkey
chr7:43882746:43883305:+	LTR	ERV1	LTR9	559	558	558	558	558	559	559	543	0	0	0	0	New.World.Monkey
chr7:43883332:43883639:+	SINE	Alu	AluSp	307	307	303	307	0	0	0	314	0	0	0	0	New.World.Monkey
chr7:43883814:43884007:+	LINE	L2	L2b	193	193	193	193	192	0	0	0	0	0	0	0	Apes
chr7:43884585:43884869:+	LTR	ERV1	LTR8A	284	284	284	287	286	287	287	0	0	0	0	0	Old.World.Monkey
chr7:43884869:43885151:+	SINE	Alu	AluJo	282	282	281	1045	281	289	271	0	0	0	0	0	Old.World.Monkey
chr7:43885151:43885622:+	LTR	ERV1	LTR8A	471	471	471	470	465	474	474	0	0	0	0	0	Old.World.Monkey
chr7:43886323:43886615:+	SINE	Alu	AluJb	292	292	318	292	297	0	286	0	0	0	0	0	Old.World.Monkey
chr7:43886631:43886928:+	SINE	Alu	AluSz	297	296	0	292	291	285	285	0	0	0	0	0	Old.World.Monkey
chr7:43887157:43887242:+	DNA	hAT-Blackjack	MER63D	85	85	85	85	85	0	0	0	0	0	0	0	Apes
chr7:43887235:43887402:-	LTR	ERV1	LTR59	167	168	168	166	165	164	164	0	0	0	0	0	Old.World.Monkey
chr7:43887402:43887700:+	SINE	Alu	AluJb	298	300	295	305	300	304	307	0	0	0	0	0	Old.World.Monkey
chr7:43887700:43888099:-	LTR	ERV1	LTR59	399	399	399	403	404	403	403	0	0	0	0	0	Old.World.Monkey
chr7:43888109:43888192:+	DNA	hAT-Blackjack	MER63D	83	83	83	83	83	83	83	0	0	0	0	0	Old.World.Monkey
chr7:43888193:43888403:+	SINE	Alu	AluJb	210	210	210	216	211	213	213	0	0	0	0	0	Old.World.Monkey
chr7:43888552:43888985:+	LTR	ERVL	MER21C	433	433	433	437	434	432	432	0	0	0	0	0	Old.World.Monkey
chr7:43888993:43889268:+	SINE	Alu	AluJb	275	279	277	272	274	273	275	0	0	0	0	0	Old.World.Monkey
chr7:43889330:43889457:+	SINE	Alu	FLAM_C	127	127	126	127	127	124	124	125	0	0	0	0	New.World.Monkey
chr7:43889468:43889699:+	LTR	ERVL	MER21C	231	231	228	231	231	234	234	231	0	0	0	0	New.World.Monkey
chr7:43889699:43890358:-	LTR	ERV1	MER72	659	659	659	0	654	658	658	641	0	0	0	0	New.World.Monkey
chr7:43890358:43890416:+	LTR	ERVL	MER21C	58	58	58	58	58	58	58	59	0	0	0	0	New.World.Monkey
chr7:43890427:43890564:+	DNA	hAT-Blackjack	MER63B	137	137	137	137	137	137	137	133	0	0	0	0	New.World.Monkey
chr7:43890757:43890870:-	LINE	L2	L2c	113	113	113	113	113	112	112	109	0	0	0	0	New.World.Monkey
chr7:43891019:43891054:-	LTR	ERVL-MaLR	MLT1D	35	35	35	35	35	35	35	35	0	0	0	0	New.World.Monkey
chr7:43891054:43891559:+	LTR	ERV1	LTR27B	505	511	511	0	510	512	512	516	0	0	0	0	New.World.Monkey
chr7:43891690:43891747:-	LTR	ERVL-MaLR	MLT1D	57	57	57	0	57	57	57	57	0	0	0	0	New.World.Monkey
chr7:43891747:43891971:+	LTR	ERV1	MER83B	224	224	224	0	224	228	228	279	0	0	0	0	New.World.Monkey
chr7:43891971:43892264:+	SINE	Alu	AluSx1	293	299	0	0	299	308	308	288	0	0	0	0	New.World.Monkey
chr7:43892264:43892431:+	LTR	ERV1	MER83B	167	167	0	0	167	159	159	173	0	0	0	0	New.World.Monkey
chr7:43892429:43892699:-	LTR	ERVL-MaLR	MLT1D	270	270	0	0	266	265	265	270	0	0	0	0	New.World.Monkey
chr7:43892699:43892770:+	LTR	ERVL	MLT2D	71	71	0	0	71	71	71	71	0	0	0	0	New.World.Monkey
chr7:43892770:43893072:+	SINE	Alu	AluSz6	302	293	0	0	315	0	0	295	0	0	0	0	New.World.Monkey
chr7:43893072:43893336:+	LTR	ERVL	MLT2D	264	0	0	0	271	0	0	0	0	0	0	0	Apes
chr7:43893364:43893638:-	SINE	Alu	AluSq2	274	0	0	0	274	0	0	0	0	0	0	0	Apes
chr7:43893638:43893727:+	LTR	ERVL	MLT2D	89	0	0	0	90	0	0	0	0	0	0	0	Apes
chr7:43893727:43893793:-	LTR	ERVL-MaLR	MLT1D	66	0	0	0	64	0	0	0	0	0	0	0	Apes
chr7:43893799:43893920:+	SINE	Alu	FLAM_C	121	0	0	0	0	0	0	0	0	0	0	0	Human
chr7:43893952:43894241:-	SINE	Alu	AluSz	289	0	0	0	289	0	0	0	0	0	0	0	Apes
chr7:43894248:43894389:-	SINE	Alu	AluJb	141	0	0	0	141	0	0	0	0	0	0	0	Apes
chr7:43894389:43894693:-	SINE	Alu	AluSg	304	0	0	0	0	0	0	0	0	0	0	0	Human
chr7:43894693:43894717:-	SINE	Alu	AluJb	24	24	0	24	0	24	24	0	0	0	0	0	Old.World.Monkey
chr7:43894736:43894809:-	LTR	ERVL-MaLR	MLT1D	73	73	0	74	0	74	74	0	0	0	0	0	Old.World.Monkey
chr7:43895157:43895321:+	LTR	ERVL-MaLR	MLT1D	164	166	0	164	0	164	164	157	0	0	0	0	New.World.Monkey
chr7:43895321:43895613:+	SINE	Alu	AluSz	292	0	0	291	0	291	291	278	0	0	0	0	New.World.Monkey
chr7:43895613:43895869:+	LTR	ERVL-MaLR	MLT1D	256	0	262	262	0	255	255	247	0	0	0	0	New.World.Monkey
chr7:43896848:43897208:+	LTR	ERVL-MaLR	THE1B	360	360	360	360	0	362	362	0	0	0	0	0	Old.World.Monkey
chr7:43897208:43897708:+	LTR	ERVL-MaLR	THE1B-int	500	500	500	500	0	498	498	0	0	0	0	0	Old.World.Monkey
chr7:43897708:43898000:-	SINE	Alu	AluSx1	292	292	292	289	0	292	292	0	0	0	0	0	Old.World.Monkey
chr7:43898000:43898298:-	SINE	Alu	AluSq2	298	304	305	289	0	0	0	0	0	0	0	0	Great.Apes
chr7:43898298:43899294:+	LTR	ERVL-MaLR	THE1B-int	996	994	996	972	0	978	979	0	0	0	0	0	Old.World.Monkey
chr7:43899297:43899792:-	LTR	ERVK	MER9a3	495	495	495	495	0	493	493	0	0	0	0	0	Old.World.Monkey
chr7:43899792:43901627:-	LTR	ERVK	HERVK9-int	1835	1858	0	1832	0	0	1839	0	0	0	0	0	Old.World.Monkey
chr7:43901622:43903471:-	LTR	ERVK	HERVK9-int	1849	1850	0	1848	0	1843	0	0	0	0	0	0	Old.World.Monkey
chr7:43903472:43904091:-	LTR	ERVK	HERVK9-int	619	619	619	619	0	615	0	0	0	0	0	0	Old.World.Monkey
chr7:43904091:43904584:-	LTR	ERVK	MER9a3	493	493	493	493	483	496	496	0	0	0	0	0	Old.World.Monkey
chr7:43904586:43904923:+	LTR	ERVL-MaLR	THE1B	337	339	339	338	343	334	334	0	0	0	0	0	Old.World.Monkey
chr7:43905285:43905340:+	LINE	L2	L2a	55	55	55	55	55	55	55	0	0	0	0	0	Old.World.Monkey
chr7:43905371:43905506:+	LINE	L2	L2a	135	135	135	134	131	135	135	0	0	0	0	0	Old.World.Monkey
chr7:43905627:43905924:-	SINE	Alu	AluY	297	298	300	300	305	308	307	0	0	0	0	0	Old.World.Monkey
chr7:43906729:43906859:-	SINE	MIR	MIR	130	130	130	129	128	131	131	129	0	0	0	0	New.World.Monkey
chr7:43907119:43907426:-	SINE	Alu	AluSg7	307	296	310	300	297	303	302	0	0	0	0	0	Old.World.Monkey
chr7:43907498:43908122:+	DNA	TcMar-Tigger	MER82	624	625	623	630	630	637	638	610	0	0	0	0	New.World.Monkey
chr7:43908133:43908522:+	LTR	ERV1	LTR37A	389	389	389	392	387	389	389	0	0	0	0	0	Old.World.Monkey
chr7:43909850:43909879:+	SINE	MIR	MIRb	29	29	29	29	29	29	29	29	28	29	0	0	Pig.Cow
chr7:43909909:43909981:+	SINE	MIR	MIR	72	72	72	72	72	72	72	72	0	69	0	0	Pig.Cow
chr7:43910097:43910240:-	SINE	MIR	MIRc	143	143	143	0	143	143	143	0	0	0	0	0	Old.World.Monkey
chr7:43910546:43910689:+	SINE	MIR	MIR	143	143	143	144	143	143	143	140	0	0	136	0	Eutheria
chr7:43911349:43911490:-	SINE	MIR	MIRb	141	141	141	146	142	141	141	140	141	139	0	0	Pig.Cow
chr7:43911810:43911892:+	DNA	hAT-Charlie	MER5B	82	82	82	83	82	118	82	82	0	84	0	0	Pig.Cow
chr7:43913391:43913527:-	DNA	TcMar-Tc2	MER104	136	136	136	136	0	136	136	0	0	142	0	0	Pig.Cow
chr7:43913691:43913795:-	SINE	MIR	MIRb	104	104	104	105	107	104	104	105	0	102	0	0	Pig.Cow
chr7:43914216:43914481:+	SINE	Alu	AluSx1	265	265	265	278	265	264	264	0	0	0	0	0	Old.World.Monkey
chr7:43915114:43915289:+	SINE	MIR	MIR	175	175	175	175	175	175	175	172	177	0	0	0	Pig.Cow
chr7:43915413:43915490:-	SINE	MIR	MIR	77	77	77	77	77	74	74	0	0	0	0	0	Old.World.Monkey
chr7:43915506:43915743:-	LINE	L2	L2c	237	237	236	241	236	236	236	231	0	0	0	0	New.World.Monkey
chr7:43919127:43919244:+	DNA	hAT-Charlie	Charlie8	117	117	117	117	117	117	117	117	0	120	0	118	Eutheria
chr7:43919501:43919820:-	SINE	Alu	AluJb	319	319	320	312	314	0	0	0	0	0	0	0	Apes
chr7:43920046:43920323:-	SINE	Alu	AluJb	277	280	278	280	289	0	599	0	0	0	0	0	Old.World.Monkey
chr7:43920824:43920901:+	SINE	MIR	MIR3	77	0	77	77	77	77	77	76	0	0	178	0	Eutheria
chr7:43920901:43921000:-	DNA	hAT-Charlie	MER5B	99	99	99	99	99	95	95	0	0	0	0	0	Old.World.Monkey
chr7:43920924:43921072:+	DNA	hAT-Charlie	MER5A	148	148	146	149	145	141	141	0	0	0	0	0	Old.World.Monkey
chr7:43921384:43921542:+	LINE	L2	L2	158	158	158	158	158	158	158	159	177	0	216	219	Eutheria
chr7:43921629:43921755:+	SINE	Alu	AluJb	126	126	126	126	127	125	125	0	0	0	0	0	Old.World.Monkey
chr7:43921755:43922069:+	SINE	Alu	AluSz	314	314	340	316	305	311	315	0	0	0	0	0	Old.World.Monkey
chr7:43922069:43922238:+	SINE	Alu	AluJb	169	172	170	170	170	170	170	0	0	0	0	0	Old.World.Monkey
chr7:43922962:43923259:-	SINE	Alu	AluY	297	294	297	297	297	288	288	0	0	0	0	0	Old.World.Monkey
chr7:43924146:43924425:+	SINE	Alu	AluJo	279	279	279	278	280	279	279	0	0	0	0	0	Old.World.Monkey
chr7:43924493:43924700:+	LINE	L1	L1ME3A	207	207	207	208	207	207	207	201	223	0	0	0	Pig.Cow
chr7:43924701:43924999:-	SINE	Alu	AluSx1	298	297	296	298	298	287	287	0	0	0	0	0	Old.World.Monkey
chr7:43925190:43925295:+	SINE	MIR	MIR	105	105	105	105	105	105	105	104	0	108	0	0	Pig.Cow
chr7:43925349:43925523:+	DNA	hAT-Charlie	MER3	174	174	174	174	174	174	174	174	0	182	0	0	Pig.Cow
chr7:43925618:43925752:+	LINE	L2	L2a	134	133	134	132	134	134	134	133	136	0	0	0	Pig.Cow
chr7:43925759:43925886:-	SINE	Alu	FLAM_C	127	127	127	0	127	127	127	0	0	0	0	0	Old.World.Monkey
chr7:43926069:43926368:+	SINE	Alu	AluSq	299	299	299	295	294	299	299	305	0	0	0	0	New.World.Monkey
chr7:43926543:43926665:+	DNA	hAT-Blackjack	MER94	122	122	122	122	122	0	0	120	0	116	0	0	Pig.Cow
chr7:43927141:43927308:+	DNA	hAT-Charlie	MER5B	167	167	167	167	167	167	167	167	0	0	0	290	Eutheria
chr7:43927315:43927773:+	LINE	L1	L1ME4a	458	458	458	458	458	457	457	458	513	0	0	0	Pig.Cow
chr7:43927799:43927818:+	LINE	L1	L1MC4	19	19	19	19	19	19	19	19	19	19	0	0	Pig.Cow
chr7:43927818:43928117:+	SINE	Alu	AluSq2	299	303	0	296	304	296	297	0	0	0	0	0	Old.World.Monkey
chr7:43928117:43928797:+	LINE	L1	L1MC4	680	680	680	677	678	677	678	0	0	0	0	0	Old.World.Monkey
chr7:43928801:43928926:+	SINE	Alu	AluJb	125	125	125	125	124	125	125	0	0	0	0	0	Old.World.Monkey
chr7:43929506:43929803:-	SINE	Alu	AluSz	297	297	0	297	297	0	0	0	0	0	0	0	Apes
chr7:43929812:43930114:-	SINE	Alu	AluY	302	302	0	301	300	0	0	0	0	0	0	0	Apes
chr7:43930593:43930672:-	DNA	hAT-Charlie	MER5B	79	79	79	79	0	0	0	79	0	0	0	0	New.World.Monkey
chr7:43930968:43931315:+	LTR	ERV1	MER83	347	347	347	348	0	347	347	0	0	0	0	0	Old.World.Monkey
chr7:43931315:43931380:-	SINE	Alu	AluJb	65	65	65	65	65	65	65	0	0	0	0	0	Old.World.Monkey
chr7:43931380:43931680:-	SINE	Alu	AluSg	300	301	0	301	300	345	343	0	0	0	0	0	Old.World.Monkey
chr7:43931680:43931816:-	SINE	Alu	AluJb	136	136	0	136	136	0	0	0	0	0	0	0	Apes
chr7:43931818:43932017:-	SINE	Alu	AluYc	199	199	198	192	193	0	0	0	0	0	0	0	Apes
chr7:43932019:43932084:+	LTR	ERVL-MaLR	MLT1C	65	70	68	64	65	63	63	0	0	0	0	0	Old.World.Monkey
chr7:43932106:43932342:-	LTR	ERVL-MaLR	MLT1C	236	236	236	236	236	234	234	0	0	0	0	0	Old.World.Monkey
chr7:43932415:43932581:+	LINE	L1	L1M2	166	166	166	166	166	166	166	0	0	0	0	0	Old.World.Monkey
chr7:43932585:43932641:+	SINE	Alu	AluJb	56	56	56	56	56	56	56	0	0	0	0	0	Old.World.Monkey
chr7:43932641:43932936:+	SINE	Alu	AluJr	295	295	295	289	299	300	300	0	0	0	0	0	Old.World.Monkey
chr7:43932959:43933114:+	SINE	Alu	AluJb	155	155	155	155	156	155	155	0	0	0	0	0	Old.World.Monkey
chr7:43933114:43933187:+	LINE	L1	L1MA5	73	73	73	73	73	73	73	0	0	0	0	0	Old.World.Monkey
chr7:43933187:43933485:+	SINE	Alu	AluSz	298	298	298	297	298	297	300	0	0	0	0	0	Old.World.Monkey
chr7:43933485:43933961:+	LINE	L1	L1MA5	476	476	476	477	467	478	479	0	0	0	0	0	Old.World.Monkey
chr7:43933961:43934258:-	SINE	Alu	AluJr	297	294	297	297	301	0	291	0	0	0	0	0	Old.World.Monkey
chr7:43934258:43934338:+	LINE	L1	L1MA5	80	80	80	80	80	0	687	0	0	0	0	0	Old.World.Monkey
chr7:43934346:43934646:+	SINE	Alu	AluJr	300	300	300	300	301	0	0	0	0	0	0	0	Apes
chr7:43934647:43934992:+	LINE	L1	L1MA5	345	344	345	349	347	0	337	0	0	0	0	0	Old.World.Monkey
chr7:43934992:43935293:+	SINE	Alu	AluSz6	301	301	0	309	309	0	0	0	0	0	0	0	Apes
chr7:43935293:43935828:+	LINE	L1	L1MA5	535	535	0	535	534	0	527	0	0	0	0	0	Old.World.Monkey
chr7:43935828:43936080:+	SINE	Alu	AluSg	252	254	0	258	253	0	297	0	0	0	0	0	Old.World.Monkey
chr7:43936080:43936182:+	LINE	L1	L1MA5	102	102	102	104	104	108	108	104	0	0	0	0	New.World.Monkey
chr7:43936346:43936416:+	SINE	MIR	MIRc	70	70	70	70	70	70	70	70	0	0	0	0	New.World.Monkey
chr7:43936527:43936648:-	LINE	L2	L2a	121	121	121	121	0	121	121	122	0	0	0	0	New.World.Monkey
chr7:43936675:43936829:+	SINE	Alu	AluJb	154	154	154	154	0	150	150	0	0	0	0	0	Old.World.Monkey
chr7:43936841:43937128:-	LINE	L2	L2a	287	286	287	287	287	287	287	287	0	0	0	0	New.World.Monkey
chr7:43937216:43937568:-	LINE	L2	L2a	352	352	352	355	355	358	358	0	0	0	0	0	Old.World.Monkey
chr7:43937826:43937994:+	LINE	L1	L1M2	168	168	168	167	167	169	169	167	175	0	0	0	Pig.Cow
chr7:43938069:43938389:+	SINE	Alu	AluJr	320	0	0	0	307	0	308	0	0	0	0	0	Old.World.Monkey
chr7:43938453:43938737:+	SINE	Alu	AluSx	284	285	293	284	285	0	285	0	0	0	0	0	Old.World.Monkey
chr7:43938885:43939017:-	SINE	Alu	FLAM_C	132	129	129	130	133	134	134	126	0	0	0	0	New.World.Monkey
chr7:43939451:43939767:+	SINE	Alu	AluJo	316	316	318	314	320	314	315	311	0	0	0	0	New.World.Monkey
chr7:43939771:43940085:+	SINE	Alu	AluSz	314	322	0	310	0	300	305	300	0	0	0	0	New.World.Monkey
chr7:43940183:43940346:-	SINE	Alu	AluJo	163	163	163	160	163	161	161	160	0	0	0	0	New.World.Monkey
chr7:43940659:43940758:+	SINE	MIR	MIR	99	99	99	99	99	99	99	99	100	101	0	0	Pig.Cow
chr7:43942282:43942411:+	LINE	L1	L1M5	129	129	127	129	128	129	129	128	129	0	0	0	Pig.Cow
chr7:43942620:43942745:+	SINE	Alu	FLAM_C	125	128	120	125	125	0	0	125	0	0	0	0	New.World.Monkey
chr7:43942823:43942897:+	LINE	L1	L1ME3C	74	75	75	75	75	75	75	75	75	0	0	90	Eutheria
chr7:43943237:43943401:-	DNA	hAT-Charlie	Charlie4z	164	164	164	164	0	164	164	164	235	0	0	0	Pig.Cow
chr7:43943782:43943913:+	LINE	L2	L2c	131	131	131	0	0	0	0	0	0	0	0	0	Great.Apes
chr7:43943901:43943958:+	SINE	MIR	MIRb	57	57	57	57	0	57	57	57	0	57	0	58	Eutheria
chr7:43944276:43944503:-	DNA	TcMar-Tigger	Tigger3c	227	0	224	227	0	226	226	0	0	0	0	0	Old.World.Monkey
chr7:43944501:43944556:-	DNA	TcMar-Tigger	Tigger3c	55	0	55	55	0	55	55	0	0	0	0	0	Old.World.Monkey
chr7:43945329:43945373:+	SINE	MIR	MIR3	44	0	44	44	44	44	44	44	51	51	50	50	Eutheria
chr7:43945384:43945561:-	DNA	hAT-Charlie	Charlie18a	177	0	177	0	170	170	170	0	0	171	0	0	Pig.Cow
chr7:43946599:43946676:+	SINE	MIR	MIRc	77	0	77	77	77	75	75	76	0	78	0	0	Pig.Cow
chr7:43946787:43946853:+	SINE	MIR	MIRc	66	66	66	66	66	66	66	67	0	0	0	66	Eutheria
chr7:43946949:43947056:+	SINE	Alu	AluJo	107	107	0	107	107	107	107	107	0	0	0	0	New.World.Monkey
chr7:43947168:43947372:+	SINE	MIR	MIR	204	204	0	204	205	0	0	255	200	205	0	0	Pig.Cow
chr7:43947420:43947493:+	SINE	MIR	MIRb	73	73	0	73	73	71	71	0	0	0	0	0	Old.World.Monkey
chr7:43947680:43947976:-	SINE	Alu	AluSx1	296	300	300	293	289	305	305	0	0	0	0	0	Old.World.Monkey
chr7:43948029:43948527:+	LTR	ERV1	LTR29	498	498	498	497	4781	497	497	0	0	0	0	0	Old.World.Monkey
chr7:43948541:43948765:-	LINE	L1	L1M5	224	223	224	224	224	224	224	217	0	0	0	0	New.World.Monkey
chr7:43949043:43949340:+	SINE	Alu	AluSz	297	297	0	297	0	0	0	0	0	0	0	0	Great.Apes
chr7:43949365:43949655:+	SINE	Alu	AluSp	290	290	0	288	0	0	0	0	0	0	0	0	Great.Apes
chr7:43949691:43949798:+	SINE	Alu	AluJb	107	107	0	105	0	107	107	107	0	0	0	0	New.World.Monkey
chr7:43949807:43950127:-	SINE	Alu	AluJb	320	313	0	311	0	0	312	0	0	0	0	0	Old.World.Monkey
chr7:43950173:43950478:+	SINE	Alu	AluJb	305	305	305	305	0	305	305	310	0	0	0	0	New.World.Monkey
chr7:43950478:43950718:+	LINE	L1	L1M4	240	240	240	240	0	240	240	232	0	0	0	0	New.World.Monkey
chr7:43950718:43951009:+	SINE	Alu	AluSz	291	291	291	291	0	289	289	0	0	0	0	0	Old.World.Monkey
chr7:43951012:43951307:+	SINE	Alu	AluSq2	295	295	295	295	0	0	0	0	0	0	0	0	Great.Apes
chr7:43951307:43951809:+	LINE	L1	L1M4	502	502	502	506	0	0	0	0	0	0	0	0	Great.Apes
chr7:43951814:43952092:+	SINE	Alu	AluSx3	278	278	278	278	0	0	0	0	0	0	0	0	Great.Apes
chr7:43952093:43952357:-	LINE	L1	L1M4c	264	267	267	267	0	0	0	0	0	0	0	0	Great.Apes
chr7:43952353:43952450:-	LINE	L1	L1M4c	97	97	97	96	0	0	0	0	0	0	0	0	Great.Apes
chr7:43952450:43952749:-	SINE	Alu	AluSz	299	299	299	299	0	0	0	0	0	0	0	0	Great.Apes
chr7:43952749:43952802:-	LINE	L1	L1M4c	53	53	53	53	0	0	0	0	0	0	0	0	Great.Apes
chr7:43952802:43953116:-	SINE	Alu	AluY	314	312	0	307	0	0	0	0	0	0	0	0	Great.Apes
chr7:43953116:43953283:-	LINE	L1	L1M4c	167	167	0	167	0	0	0	0	0	0	0	0	Great.Apes
chr7:43953283:43953597:-	SINE	Alu	AluSz	314	314	0	314	0	0	0	0	0	0	0	0	Great.Apes
chr7:43953599:43953784:-	SINE	Alu	AluJo	185	185	0	178	0	0	0	0	0	0	0	0	Great.Apes
chr7:43953795:43953817:-	LINE	L1	L1M4c	22	22	22	22	0	0	0	0	0	0	0	0	Great.Apes
chr7:43953817:43954115:+	SINE	Alu	AluJb	298	298	298	298	0	0	0	0	0	0	0	0	Great.Apes
chr7:43954115:43954169:-	LINE	L1	L1M4c	54	54	54	58	62	0	0	0	0	0	0	0	Apes
chr7:43954169:43954261:+	LTR	ERV1	MER41B	92	92	92	92	92	92	92	0	0	0	0	0	Old.World.Monkey
chr7:43954262:43954434:-	LINE	L1	L1M4c	172	172	172	169	172	172	172	0	0	0	0	0	Old.World.Monkey
chr7:43954477:43954856:+	LTR	ERV1	MER61D	379	380	380	376	376	369	369	0	0	0	0	0	Old.World.Monkey
chr7:43954856:43955009:+	LTR	ERV1	MER61-int	153	153	150	153	153	152	152	153	0	0	0	0	New.World.Monkey
chr7:43955140:43955325:+	LTR	ERV1	MER61-int	185	185	185	185	185	185	185	196	0	0	0	0	New.World.Monkey
chr7:43955325:43955619:+	SINE	Alu	AluSq	294	294	294	293	289	286	286	0	0	0	0	0	Old.World.Monkey
chr7:43955619:43955713:+	LTR	ERV1	MER61-int	94	94	94	94	94	0	0	0	0	0	0	0	Apes
chr7:43955717:43955766:+	LTR	ERV1	MER61-int	49	49	49	49	49	49	49	0	0	0	0	0	Old.World.Monkey
chr7:43955766:43955845:+	DNA	TcMar-Mariner	MADE1	79	79	79	79	79	77	79	0	0	0	0	0	Old.World.Monkey
chr7:43955845:43957249:+	LTR	ERV1	MER61-int	1404	1408	1403	1406	1412	1394	1398	0	0	0	0	0	Old.World.Monkey
chr7:43957242:43957348:+	LTR	ERV1	MER61-int	106	106	106	106	106	109	109	0	0	0	0	0	Old.World.Monkey
chr7:43957380:43957585:+	SINE	Alu	AluJr	205	205	200	205	202	205	205	0	0	0	0	0	Old.World.Monkey
chr7:43957591:43957891:+	SINE	Alu	AluSx1	300	301	0	305	291	0	0	0	0	0	0	0	Apes
chr7:43957929:43958177:-	SINE	Alu	AluSz	248	248	0	243	243	242	242	0	0	0	0	0	Old.World.Monkey
chr7:43958184:43958231:+	LTR	ERV1	LTR25-int	47	47	47	47	47	47	47	0	0	0	0	0	Old.World.Monkey
chr7:43959820:43959882:+	LTR	ERV1	LTR25-int	62	62	62	62	0	0	0	0	0	68	0	0	Pig.Cow
chr7:43959882:43960177:+	SINE	Alu	AluSx	295	295	295	297	296	295	295	0	0	0	0	0	Old.World.Monkey
chr7:43960177:43960643:+	LTR	ERV1	LTR25-int	466	466	466	466	466	463	462	0	0	0	0	0	Old.World.Monkey
chr7:43960643:43960944:+	SINE	Alu	AluY	301	307	308	293	305	327	640	0	0	0	0	0	Old.World.Monkey
chr7:43960944:43961223:+	LTR	ERV1	LTR25-int	279	282	282	281	290	293	293	0	0	0	0	0	Old.World.Monkey
chr7:43961275:43961484:+	LTR	ERV1	MER61-int	209	209	209	211	206	214	214	0	0	0	0	0	Old.World.Monkey
chr7:43961486:43961661:-	SINE	Alu	AluSx	175	176	174	184	178	184	184	0	0	0	0	0	Old.World.Monkey
chr7:43961664:43961950:-	SINE	Alu	AluSx	286	294	286	290	286	299	299	0	0	0	0	0	Old.World.Monkey
chr7:43961964:43962169:-	LINE	L1	L1M4	205	205	205	205	205	202	202	0	0	0	0	0	Old.World.Monkey
chr7:43962169:43962478:-	SINE	Alu	AluJb	309	309	310	306	306	309	311	0	0	0	0	0	Old.World.Monkey
chr7:43962478:43962498:-	LINE	L1	L1M4	20	0	0	0	175	0	0	0	0	0	0	0	Apes
chr7:43962582:43962880:-	SINE	Alu	AluSg	298	299	298	290	298	0	298	0	0	0	0	0	Old.World.Monkey
chr7:43962880:43963186:-	SINE	Alu	AluJr	306	306	310	302	303	0	302	0	0	0	0	0	Old.World.Monkey
chr7:43963188:43963453:-	LINE	L1	L1M4	265	265	265	264	264	0	260	0	0	0	0	0	Old.World.Monkey
chr7:43963478:43963768:-	SINE	Alu	AluSz6	290	291	290	290	287	293	292	0	0	0	0	0	Old.World.Monkey
chr7:43963773:43963831:+	LINE	L1	L1MC4a	58	58	58	58	58	58	58	0	0	78	60	0	Eutheria
chr7:43964375:43964656:-	SINE	Alu	AluJb	281	281	281	294	295	295	295	294	0	0	0	0	New.World.Monkey
chr7:43964665:43964852:-	LINE	L2	L2	187	187	187	187	187	187	187	187	0	0	196	0	Eutheria
chr7:43964894:43965009:+	DNA	hAT-Blackjack	MER94	115	115	115	115	115	115	115	0	0	0	0	0	Old.World.Monkey
chr7:43965015:43965087:-	DNA	hAT-Charlie	MER112	72	70	0	0	69	71	71	0	0	0	0	0	Old.World.Monkey
chr7:43965087:43965397:-	SINE	Alu	AluSz	310	310	310	310	310	307	307	0	0	0	0	0	Old.World.Monkey
chr7:43965397:43965491:-	DNA	hAT-Charlie	MER112	94	92	0	94	92	0	0	0	0	0	0	96	Eutheria
chr7:43966441:43966581:-	LINE	L2	L2c	140	140	140	140	140	152	140	0	171	191	0	0	Pig.Cow
chr7:43966697:43966842:-	LINE	L1	L1ME4a	145	147	144	145	140	143	143	142	138	0	0	0	Pig.Cow
chr7:43966898:43967202:-	SINE	Alu	AluJo	304	300	302	0	0	0	0	0	0	0	0	0	Great.Apes
chr7:43967267:43967482:+	SINE	MIR	MIRb	215	215	215	215	215	208	208	211	0	0	0	0	New.World.Monkey
chr7:43967521:43967929:-	LTR	ERVL-MaLR	MSTB	408	408	408	408	421	407	407	406	0	0	0	0	New.World.Monkey
chr7:43968104:43968582:-	LINE	L2	L2c	478	478	474	474	0	575	575	477	0	490	0	0	Pig.Cow
chr7:43968609:43968741:+	SINE	Alu	AluJb	132	132	0	132	0	132	132	135	0	0	0	0	New.World.Monkey
chr7:43968741:43969052:+	SINE	Alu	AluSz	311	310	0	312	298	306	306	0	0	0	0	0	Old.World.Monkey
chr7:43969052:43969229:+	SINE	Alu	AluJb	177	177	0	179	176	169	174	0	0	0	0	0	Old.World.Monkey
chr7:43969236:43969413:+	DNA	hAT-Tip100	MER45A	177	177	177	177	177	0	0	177	0	0	0	0	New.World.Monkey
chr7:43969707:43969797:-	LTR	ERVL-MaLR	MLT1L	90	90	90	90	90	93	92	404	0	97	0	0	Pig.Cow
chr7:43970068:43970343:-	SINE	Alu	AluJb	275	275	275	275	275	268	266	277	0	0	0	0	New.World.Monkey
chr7:43970413:43970452:-	LTR	ERVL-MaLR	MSTA	39	39	39	39	39	0	39	39	0	0	0	0	New.World.Monkey
chr7:43970452:43970745:+	SINE	Alu	AluSx	293	293	295	0	295	0	297	0	0	0	0	0	Old.World.Monkey
chr7:43970753:43971072:+	SINE	Alu	AluJb	319	318	325	0	0	0	305	0	0	0	0	0	Old.World.Monkey
chr7:43971072:43971294:-	LTR	ERVL-MaLR	MSTA	222	220	221	214	0	0	0	0	0	0	0	0	Great.Apes
chr7:43971294:43971586:-	SINE	Alu	AluSz6	292	293	0	281	292	0	329	0	0	0	0	0	Old.World.Monkey
chr7:43971595:43971892:-	SINE	Alu	AluY	297	297	295	290	298	0	292	0	0	0	0	0	Old.World.Monkey
chr7:43971892:43972047:-	LTR	ERVL-MaLR	MSTA	155	155	155	155	155	158	158	152	0	0	0	0	New.World.Monkey
chr7:43972109:43972412:+	SINE	Alu	AluSz6	303	303	0	3060	303	0	0	288	0	0	0	0	New.World.Monkey
chr7:43972796:43972982:-	LINE	L1	L1ME4a	186	186	186	189	0	188	188	190	0	0	0	0	New.World.Monkey
chr7:43973057:43973370:+	SINE	Alu	AluSz	313	313	313	313	313	315	315	316	0	0	0	0	New.World.Monkey
chr7:43973388:43973850:+	DNA	TcMar-Tc2	Kanga1c	462	466	470	470	466	469	483	468	0	0	0	0	New.World.Monkey
chr7:43973851:43974136:+	DNA	TcMar-Tc2	Kanga1b	285	286	283	283	285	282	285	0	0	0	0	0	Old.World.Monkey
chr7:43974148:43974239:-	SINE	Alu	AluSg7	91	91	91	91	91	91	92	102	0	0	0	0	New.World.Monkey
chr7:43974250:43974456:-	DNA	hAT-Charlie	MER112	206	206	206	208	203	207	209	240	0	0	0	0	New.World.Monkey
chr7:43974698:43974929:-	SINE	MIR	MIRc	231	231	231	231	231	236	236	0	0	244	0	0	Pig.Cow
chr7:43975572:43975771:-	SINE	Alu	AluSx	199	199	199	199	199	199	199	201	0	0	0	0	New.World.Monkey
chr7:43975790:43975921:+	DNA	TcMar-Tc2	Kanga1d	131	132	131	140	131	141	142	130	0	0	0	0	New.World.Monkey
chr7:43976312:43976512:-	SINE	MIR	MIRc	200	200	200	200	200	201	201	1775	0	0	0	0	New.World.Monkey
chr7:43977144:43977254:-	DNA	hAT-Blackjack	MER63B	110	110	110	110	110	110	110	110	113	0	0	0	Pig.Cow
chr7:43977706:43977856:+	SINE	MIR	MIRb	150	150	150	150	150	149	149	150	0	0	0	0	New.World.Monkey
chr7:43978152:43978452:+	SINE	Alu	AluSx	300	304	1229	304	290	302	310	0	0	0	0	0	Old.World.Monkey
chr7:43979172:43979642:+	LINE	L1	L1MB4	470	475	474	473	726	474	474	0	701	0	0	0	Pig.Cow
chr7:43980462:43980627:-	DNA	hAT-Charlie	Charlie19a	165	166	165	166	165	169	168	167	162	0	0	0	Pig.Cow
chr7:43981395:43981509:+	SINE	Alu	AluJb	114	114	114	114	114	0	114	114	0	0	0	0	New.World.Monkey
chr7:43981516:43981698:+	LTR	ERVL	MER77B	182	182	182	182	182	182	182	184	0	0	0	0	New.World.Monkey
chr7:43981699:43981931:+	SINE	Alu	AluJo	232	232	232	232	231	0	0	0	0	0	0	0	Apes
chr7:43981931:43982356:+	LTR	ERVL	MER77B	425	425	425	425	425	425	425	422	0	0	0	0	New.World.Monkey
chr7:43982951:43983177:+	DNA	hAT-Charlie	MER20	226	226	225	226	226	226	226	225	0	0	0	0	New.World.Monkey
chr7:43983430:43983466:-	LINE	L2	L2b	36	36	36	36	36	36	36	36	0	0	0	0	New.World.Monkey
chr7:43983746:43983956:-	SINE	Alu	AluSx1	210	210	0	210	210	210	210	210	0	0	0	0	New.World.Monkey
chr7:43984605:43984891:-	SINE	Alu	AluSq2	286	286	0	287	0	285	285	0	0	0	0	0	Old.World.Monkey
chr7:43985375:43985679:-	SINE	Alu	AluSx3	304	299	305	298	293	301	302	0	0	0	0	0	Old.World.Monkey
chr7:43986156:43986413:-	LINE	L1	L1MC4a	257	257	257	256	256	260	260	260	0	0	0	0	New.World.Monkey
chr7:43986478:43986732:-	LINE	L1	L1PA6	254	0	253	250	248	0	255	0	0	0	0	0	Old.World.Monkey
chr7:43986732:43987029:-	SINE	Alu	AluSp	297	0	301	304	299	0	0	0	0	0	0	0	Apes
chr7:43987029:43987863:-	LINE	L1	L1PA6	834	0	834	857	882	0	0	0	0	0	0	0	Apes
chr7:43988403:43988451:-	SINE	MIR	MIR3	48	48	48	48	48	48	48	47	0	0	48	48	Eutheria
chr7:43988977:43989125:-	SINE	Alu	AluJr4	148	148	148	148	148	148	148	209	0	293	0	0	Pig.Cow
chr7:43989389:43989452:+	SINE	MIR	MIRb	63	63	63	72	63	63	63	0	0	0	0	0	Old.World.Monkey
chr7:43989452:43989754:-	SINE	Alu	AluSp	302	302	302	309	305	305	305	0	0	0	0	0	Old.World.Monkey
chr7:43989754:43989850:+	SINE	MIR	MIRb	96	96	96	96	96	96	96	96	96	99	0	0	Pig.Cow
chr7:43990633:43990736:-	DNA	hAT-Charlie	MER5B	103	103	103	103	103	0	0	103	102	388	0	0	Pig.Cow
chr7:43991129:43991421:-	SINE	Alu	AluJb	292	293	327	303	302	279	279	0	0	0	0	0	Old.World.Monkey
chr7:43991688:43991801:-	SINE	MIR	MIR	113	113	113	113	111	114	114	114	0	0	112	0	Eutheria
chr7:43993856:43994165:-	SINE	Alu	AluSz	309	302	310	306	303	294	294	0	0	0	0	0	Old.World.Monkey
chr7:43996097:43996208:+	LINE	L1	L1M2	111	111	111	111	111	111	123	111	0	0	0	0	New.World.Monkey
chr7:43996208:43996338:+	SINE	Alu	FLAM_C	130	130	130	130	130	130	130	129	0	0	0	0	New.World.Monkey
chr7:43996338:43996486:+	LINE	L1	L1M2	148	148	148	148	145	147	147	176	0	0	0	0	New.World.Monkey
chr7:43996489:43996660:+	SINE	Alu	AluSx	171	169	193	171	171	170	170	171	0	0	0	0	New.World.Monkey
chr7:43996716:43996999:+	SINE	Alu	AluJo	283	295	291	299	292	0	0	0	0	0	0	0	Apes
chr7:43997000:43997609:+	LINE	L1	L1M2	609	604	598	606	596	0	604	0	0	0	0	0	Old.World.Monkey
chr7:43997621:43997667:+	LTR	ERVL-MaLR	MLT1A1	46	46	46	46	46	0	46	0	0	0	0	0	Old.World.Monkey
chr7:43997681:43997784:+	LINE	L1	L1M2	103	103	103	103	103	0	99	0	0	0	0	0	Old.World.Monkey
chr7:43997785:43997925:+	SINE	Alu	AluSx	140	140	133	139	140	0	137	0	0	0	0	0	Old.World.Monkey
chr7:43997925:43998239:+	SINE	Alu	AluSx3	314	314	0	313	0	0	318	0	0	0	0	0	Old.World.Monkey
chr7:43998240:43998411:+	SINE	Alu	AluSx	171	177	0	167	0	0	195	0	0	0	0	0	Old.World.Monkey
chr7:43998416:43998717:+	SINE	Alu	AluSp	301	302	0	300	301	0	309	0	0	0	0	0	Old.World.Monkey
chr7:43998721:43999233:+	LTR	ERV1	LTR8A	512	512	512	508	511	511	516	0	0	0	0	0	Old.World.Monkey
chr7:43999299:43999388:+	LINE	L2	L2	89	89	89	89	89	0	0	0	0	143	0	0	Pig.Cow
chr7:43999604:43999732:-	DNA	hAT-Charlie	Charlie19a	128	128	128	128	128	128	128	128	0	0	0	0	New.World.Monkey
chr7:44000280:44000411:+	LTR	ERVL-MaLR	MSTD	131	128	131	131	131	131	131	130	0	0	0	0	New.World.Monkey
chr7:44000411:44000916:-	LTR	ERV1	MER51A	505	504	505	507	504	0	0	0	0	0	0	0	Apes
chr7:44001440:44001512:+	SINE	MIR	MIR3	72	72	72	72	72	72	72	69	0	72	74	73	Eutheria
chr7:44002241:44002542:+	SINE	Alu	AluSx1	301	301	0	0	305	288	286	0	0	0	0	0	Old.World.Monkey
chr7:44002728:44002788:+	DNA	hAT	MER53	60	60	60	0	60	60	60	63	0	0	61	0	Eutheria
chr7:44002788:44002920:-	SINE	Alu	FLAM_C	132	135	135	0	134	130	130	136	0	0	0	0	New.World.Monkey
chr7:44002920:44002972:+	DNA	hAT	MER53	52	52	52	0	52	50	50	52	0	0	0	0	New.World.Monkey
chr7:44002972:44003274:-	SINE	Alu	AluSg7	302	306	0	0	0	0	304	0	0	0	0	0	Old.World.Monkey
chr7:44003276:44003555:-	SINE	Alu	AluSq2	279	279	0	0	0	0	313	0	0	0	0	0	Old.World.Monkey
chr7:44003555:44003582:+	DNA	hAT	MER53	27	27	27	0	0	26	27	0	0	0	0	0	Old.World.Monkey
chr7:44003594:44003764:+	SINE	Alu	AluSx3	170	170	170	0	0	169	169	0	0	0	0	0	Old.World.Monkey
chr7:44003773:44003931:+	SINE	Alu	AluSz6	158	154	158	0	0	0	0	0	0	0	0	0	Great.Apes
chr7:44003970:44004222:-	SINE	Alu	AluSx1	252	249	250	0	0	309	0	0	0	0	0	0	Old.World.Monkey
chr7:44004225:44004357:-	SINE	Alu	AluJr	132	132	132	133	0	133	133	132	0	0	0	0	New.World.Monkey
chr7:44004573:44004883:+	SINE	Alu	AluSz	310	304	308	303	0	305	299	0	0	0	0	0	Old.World.Monkey
chr7:44004936:44005275:+	SINE	Alu	AluY	339	335	335	0	0	0	0	0	0	0	0	0	Great.Apes
chr7:44006139:44006215:-	SINE	MIR	MIR3	76	76	76	76	0	76	76	76	75	75	0	0	Pig.Cow
chr7:44006215:44006429:+	LINE	L1	L1P5	214	214	0	214	0	0	0	0	0	0	0	0	Great.Apes
chr7:44006429:44006738:-	SINE	Alu	AluSx1	309	2434	0	2421	0	0	311	0	0	0	0	0	Old.World.Monkey
chr7:44006739:44007043:-	SINE	Alu	AluJr	304	304	0	305	0	0	0	0	0	0	0	0	Great.Apes
chr7:44007168:44007346:+	SINE	Alu	AluSx	178	188	177	187	0	0	312	0	0	0	0	0	Old.World.Monkey
chr7:44007350:44007649:+	SINE	Alu	AluSx	299	299	1593	299	0	308	308	0	0	0	0	0	Old.World.Monkey
chr7:44007725:44007853:+	LTR	ERV1	LTR78B	128	128	128	131	0	131	131	0	0	0	0	0	Old.World.Monkey
chr7:44008876:44009181:-	SINE	Alu	AluSx1	305	307	308	0	0	0	0	0	0	0	0	0	Great.Apes
chr7:44009521:44009707:-	SINE	MIR	MIRb	186	186	186	186	0	185	185	0	0	182	0	0	Pig.Cow
chr7:44009749:44009897:+	SINE	Alu	AluSx	148	148	0	0	0	0	0	0	0	0	0	0	Great.Apes
chr7:44009897:44010014:-	SINE	Alu	AluJr	117	114	114	117	0	0	0	0	0	0	0	0	Great.Apes
chr7:44010053:44010161:+	SINE	Alu	AluJb	108	108	108	118	0	0	0	0	0	0	0	0	Great.Apes
chr7:44010161:44010278:-	SINE	Alu	AluJr	117	118	121	117	0	0	0	0	0	0	0	0	Great.Apes
chr7:44010620:44010699:-	SINE	MIR	MIRc	79	79	80	79	0	78	78	79	0	0	0	0	New.World.Monkey
chr7:44010699:44010820:+	SINE	Alu	AluJr	121	121	120	121	0	128	120	123	0	0	0	0	New.World.Monkey
chr7:44010820:44011100:-	SINE	Alu	AluSz	280	283	280	0	0	0	355	0	0	0	0	0	Old.World.Monkey
chr7:44011104:44011403:-	SINE	Alu	AluSx1	299	300	300	0	0	0	300	0	0	0	0	0	Old.World.Monkey
chr7:44011408:44011735:-	SINE	Alu	AluY	327	327	0	0	316	0	0	0	0	0	0	0	Apes
chr7:44013128:44013397:-	SINE	Alu	AluSx1	269	16783	9711	24013	265	23358	26018	0	0	0	0	0	Old.World.Monkey
chr7:44013420:44013478:-	LINE	L1	L1M5	58	58	58	58	0	58	58	0	58	62	0	0	Pig.Cow
chr7:44013727:44013768:+	LINE	L2	L2b	41	41	0	39	0	0	44	0	0	0	0	0	Old.World.Monkey
chr7:44013768:44013955:-	SINE	Alu	AluSx	187	0	0	187	0	0	187	0	0	0	0	0	Old.World.Monkey
chr7:44013989:44014109:-	SINE	Alu	AluSx	120	120	0	120	0	0	0	118	0	0	0	0	New.World.Monkey
chr7:44014109:44014260:+	LINE	L2	L2b	151	151	151	151	0	151	151	151	145	0	0	0	Pig.Cow
chr7:44015134:44015424:-	SINE	Alu	AluSz	290	290	276	290	0	0	0	298	0	0	0	0	New.World.Monkey
chr7:44015639:44015958:-	SINE	Alu	AluJo	319	0	0	0	0	0	0	0	0	0	0	0	Human
chr7:44015978:44016280:-	SINE	Alu	AluSx1	302	305	320	0	0	0	0	0	0	0	0	0	Great.Apes
chr7:44017467:44017782:-	SINE	Alu	AluJr	315	311	0	315	0	313	0	0	0	0	0	0	Old.World.Monkey
chr7:44018640:44018934:-	SINE	Alu	AluSg	294	291	292	0	0	0	0	281	0	0	0	0	New.World.Monkey
chr7:44018939:44018990:-	SINE	MIR	MIR3	51	49	51	0	0	51	0	51	0	0	0	0	New.World.Monkey
chr7:44019518:44019824:+	SINE	Alu	AluSx1	306	306	307	0	0	307	0	0	0	0	0	0	Old.World.Monkey
chr7:44020010:44020145:-	LINE	L2	L2	135	135	134	135	0	143	0	135	0	0	0	0	New.World.Monkey
chr7:44020183:44020508:+	SINE	Alu	AluSz	325	325	319	325	0	0	0	0	0	0	0	0	Great.Apes
chr7:44020655:44020961:+	SINE	Alu	AluJo	306	314	308	310	0	0	0	313	0	0	0	0	New.World.Monkey
chr7:44020979:44021137:+	SINE	Alu	FRAM	158	159	152	158	0	171	170	0	0	0	0	0	Old.World.Monkey
chr7:44021192:44021348:+	LTR	ERVL	LTR33	156	156	156	156	0	155	155	155	0	0	0	0	New.World.Monkey
chr7:44021364:44021622:+	LTR	ERVL	LTR33	258	258	257	258	0	258	258	0	0	0	0	0	Old.World.Monkey
chr7:44021692:44021851:-	SINE	Alu	AluJb	159	159	159	159	0	159	159	0	0	0	0	0	Old.World.Monkey
chr7:44021851:44022153:-	SINE	Alu	AluSx	302	302	303	302	0	304	304	0	0	0	0	0	Old.World.Monkey
chr7:44022153:44022314:-	SINE	Alu	AluJb	161	161	161	161	161	161	161	0	0	0	0	0	Old.World.Monkey
chr7:44022315:44022386:-	SINE	MIR	MIR3	71	71	71	71	71	71	71	71	71	70	0	0	Pig.Cow
chr7:44022889:44023001:+	LINE	L2	L2c	112	112	112	112	112	112	112	0	0	0	0	0	Old.World.Monkey
chr7:44023001:44023283:+	SINE	Alu	AluJr	282	282	0	282	282	303	294	0	0	0	0	0	Old.World.Monkey
chr7:44023286:44023454:+	SINE	Alu	FRAM	168	168	164	167	0	172	171	0	0	0	0	0	Old.World.Monkey
chr7:44023679:44023830:-	SINE	Alu	AluJb	151	151	151	152	152	151	151	0	0	0	0	0	Old.World.Monkey
chr7:44023844:44023975:-	SINE	MIR	MIRc	131	131	131	131	129	131	131	0	0	0	0	0	Old.World.Monkey
chr7:44024191:44024480:+	SINE	Alu	AluSc	289	298	299	289	291	286	290	0	0	0	0	0	Old.World.Monkey
chr7:44025246:44025539:-	SINE	Alu	AluSx	293	294	292	319	0	295	295	288	0	0	0	0	New.World.Monkey
chr7:44026372:44026538:+	SINE	MIR	MIR3	166	166	166	166	0	165	165	0	0	0	0	0	Old.World.Monkey
chr7:44026674:44026824:+	SINE	Alu	AluSz	150	150	150	150	0	0	0	0	0	0	0	0	Great.Apes
chr7:44026829:44027052:+	SINE	Alu	AluSx1	223	269	218	222	0	0	0	218	0	0	0	0	New.World.Monkey
chr7:44028901:44029211:+	SINE	Alu	AluSg	310	315	310	304	0	327	605	0	0	0	0	0	Old.World.Monkey
chr7:44029293:44029449:-	SINE	Alu	AluJr	156	166	156	182	0	166	165	553	0	0	0	0	New.World.Monkey
chr7:44029476:44029522:-	SINE	Alu	AluJr	46	46	46	46	0	0	0	0	0	0	0	0	Great.Apes
chr7:44030201:44030327:+	SINE	Alu	AluJb	126	120	0	0	0	130	135	0	0	0	0	0	Old.World.Monkey
chr7:44030404:44030542:-	SINE	Alu	AluJb	138	149	0	0	0	139	136	0	0	0	0	0	Old.World.Monkey
chr7:44030966:44031259:+	SINE	Alu	AluSq	293	293	335	0	0	328	328	0	0	0	0	0	Old.World.Monkey
chr7:44031504:44031814:+	SINE	Alu	AluSx	310	311	0	0	0	0	0	0	0	0	0	0	Great.Apes
chr7:44031839:44031910:-	LTR	ERVL-MaLR	MLT1A	71	71	69	0	0	71	71	68	0	0	0	0	New.World.Monkey
chr7:44031910:44032090:-	SINE	Alu	AluJb	180	181	180	0	0	0	0	179	0	0	0	0	New.World.Monkey
chr7:44032090:44032394:-	SINE	Alu	AluSz	304	304	304	296	0	0	0	297	0	0	0	0	New.World.Monkey
chr7:44032394:44032536:-	SINE	Alu	AluJb	142	144	144	144	0	144	144	145	0	0	0	0	New.World.Monkey
chr7:44032623:44032829:-	SINE	MIR	MIRc	206	206	206	204	0	207	207	203	0	0	0	0	New.World.Monkey
chr7:44032835:44033145:-	SINE	Alu	AluSx	310	310	312	312	0	0	0	0	0	0	0	0	Great.Apes
chr7:44033152:44033448:-	SINE	Alu	AluJr	296	296	300	289	0	0	296	0	0	0	0	0	Old.World.Monkey
chr7:44033475:44033641:+	SINE	Alu	AluJo	166	165	166	166	0	166	166	0	0	0	0	0	Old.World.Monkey
chr7:44033760:44033856:+	SINE	Alu	AluSp	96	96	96	95	0	0	96	0	0	0	0	0	Old.World.Monkey
chr7:44033862:44033949:+	SINE	Alu	AluSp	87	87	87	0	0	0	0	0	0	0	0	0	Great.Apes
chr7:44034094:44034382:-	SINE	Alu	AluSz	288	287	0	287	0	278	278	0	0	0	0	0	Old.World.Monkey
chr7:44035069:44035396:+	SINE	Alu	AluJb	327	327	333	344	0	355	355	350	0	0	0	0	New.World.Monkey
chr7:44035605:44035895:-	SINE	Alu	AluSq2	290	290	290	290	0	290	290	288	0	0	0	0	New.World.Monkey
chr7:44035966:44036106:+	LINE	L2	L2b	140	143	142	139	0	142	142	143	0	0	0	0	New.World.Monkey
chr7:44036106:44036275:-	SINE	Alu	AluJb	169	164	168	165	0	162	162	0	0	0	0	0	Old.World.Monkey
chr7:44036275:44036587:-	SINE	Alu	AluSx1	312	315	315	312	0	0	325	0	0	0	0	0	Old.World.Monkey
chr7:44036587:44036720:-	SINE	Alu	AluJb	133	133	133	135	0	136	136	137	0	0	0	0	New.World.Monkey
chr7:44036798:44037093:-	SINE	Alu	AluSx3	295	298	1811	301	0	295	295	0	0	0	0	0	Old.World.Monkey
chr7:44037583:44037829:+	LINE	CR1	L3	246	246	248	244	245	0	0	241	0	0	0	0	New.World.Monkey
chr7:44037915:44038213:-	SINE	Alu	AluSq2	298	298	0	298	298	0	0	0	0	0	0	0	Apes
chr7:44038282:44038577:-	SINE	Alu	AluJr	295	295	296	293	294	296	295	298	0	0	0	0	New.World.Monkey
chr7:44039764:44040018:+	SINE	Alu	AluSx	254	254	254	254	258	254	253	0	0	0	0	0	Old.World.Monkey
chr7:44040108:44040387:+	SINE	Alu	AluSx1	279	279	279	0	279	275	279	267	0	0	0	0	New.World.Monkey
chr7:44041106:44041266:+	SINE	Alu	AluJo	160	164	0	159	160	0	159	160	0	0	0	0	New.World.Monkey
chr7:44041266:44041561:+	SINE	Alu	AluSz	295	307	295	306	309	0	320	0	0	0	0	0	Old.World.Monkey
chr7:44041625:44041936:+	SINE	Alu	AluSx1	311	311	308	313	0	0	303	0	0	0	0	0	Old.World.Monkey
chr7:44042636:44042976:+	SINE	Alu	AluSz6	340	340	979	339	336	475	686	0	0	0	0	0	Old.World.Monkey
chr7:44043622:44043933:-	SINE	Alu	AluSx	311	312	331	308	308	0	342	0	0	0	0	0	Old.World.Monkey
chr7:44043967:44044260:-	SINE	Alu	AluJo	293	291	292	291	294	587	286	0	0	0	0	0	Old.World.Monkey
chr7:44044994:44045306:+	SINE	Alu	AluSx	312	321	0	309	317	311	310	0	0	0	0	0	Old.World.Monkey
chr7:44046046:44046208:-	SINE	Alu	AluJb	162	162	162	162	161	161	162	158	0	0	0	0	New.World.Monkey
chr7:44046208:44046511:-	SINE	Alu	AluSz6	303	307	303	303	307	316	319	0	0	0	0	0	Old.World.Monkey
chr7:44046511:44046649:-	SINE	Alu	AluJb	138	138	138	138	0	135	138	138	0	0	0	0	New.World.Monkey
chr7:44047497:44047700:+	SINE	Alu	AluJb	203	203	202	203	203	0	204	0	0	0	0	0	Old.World.Monkey
chr7:44049864:44049966:+	SINE	Alu	AluJr	102	102	102	0	102	102	102	101	0	0	0	0	New.World.Monkey
chr7:44050038:44050344:-	SINE	Alu	AluSx1	306	306	0	0	767	578	306	0	0	0	0	0	Old.World.Monkey
chr7:44050426:44050639:+	SINE	Alu	AluSg	213	220	213	0	0	0	0	0	0	0	0	0	Great.Apes
chr7:44050697:44050859:-	SINE	Alu	FRAM	162	156	162	162	157	172	162	0	0	0	0	0	Old.World.Monkey
chr7:44050870:44051180:-	SINE	Alu	AluY	310	313	0	307	305	0	0	0	0	0	0	0	Apes
chr7:44051186:44051409:-	LTR	ERVL	MER21C	223	220	223	223	0	216	217	0	0	0	0	0	Old.World.Monkey
chr7:44051411:44051632:-	SINE	Alu	AluSx	221	215	0	0	0	0	0	0	0	0	0	0	Great.Apes
chr7:44051755:44052058:+	LTR	ERV1	HERV4_I-int	303	303	303	303	303	0	304	0	0	0	0	0	Old.World.Monkey
chr7:44052168:44052469:-	SINE	Alu	AluSg7	301	301	301	301	0	0	315	0	0	0	0	0	Old.World.Monkey
chr7:44052471:44052766:-	SINE	Alu	AluSq2	295	300	300	301	305	302	302	0	0	0	0	0	Old.World.Monkey
chr7:44052817:44052941:+	LTR	ERV1	HUERS-P3-int	124	124	124	124	124	124	124	0	0	0	0	0	Old.World.Monkey
chr7:44052945:44053091:+	LTR	ERV1	HERV4_I-int	146	146	146	146	146	144	144	146	0	0	0	0	New.World.Monkey
chr7:44053112:44053496:-	LTR	ERVL-MaLR	MSTA	384	384	384	385	377	0	384	378	0	0	0	0	New.World.Monkey
chr7:44053541:44053775:-	SINE	Alu	AluSg	234	234	0	0	234	234	234	0	0	0	0	0	Old.World.Monkey
chr7:44055489:44055792:+	SINE	Alu	AluSq2	303	303	303	315	292	303	303	0	0	0	0	0	Old.World.Monkey
chr7:44056200:44056520:+	SINE	Alu	AluSx	320	321	0	313	322	607	622	0	0	0	0	0	Old.World.Monkey
chr7:44056640:44056714:-	SINE	Alu	AluSz6	74	74	74	74	0	73	74	85	0	0	0	0	New.World.Monkey
chr7:44056718:44056848:-	SINE	Alu	AluJr	130	130	130	130	130	124	130	0	0	0	0	0	Old.World.Monkey
chr7:44057089:44057262:+	DNA	hAT-Charlie	MER5A	173	173	174	173	176	188	188	187	0	0	0	0	New.World.Monkey
chr7:44057325:44057525:-	DNA	hAT-Charlie	MER20	200	201	201	201	0	199	199	0	0	0	0	0	Old.World.Monkey
chr7:44057595:44057672:-	SINE	MIR	MIR	77	77	77	77	77	77	77	77	0	0	0	0	New.World.Monkey
chr7:44057672:44057831:-	SINE	Alu	FRAM	159	159	159	159	158	159	159	0	0	0	0	0	Old.World.Monkey
chr7:44057839:44058135:-	SINE	Alu	AluSp	296	296	298	295	296	294	294	0	0	0	0	0	Old.World.Monkey
chr7:44058135:44058231:-	SINE	MIR	MIR	96	97	97	117	116	0	0	0	107	0	0	0	Pig.Cow
chr7:44058370:44058511:+	SINE	MIR	MIRb	141	141	141	143	146	140	140	141	0	0	0	0	New.World.Monkey
chr7:44059376:44059655:-	SINE	Alu	AluJr	279	278	295	0	269	0	0	0	0	0	0	0	Apes
chr7:44059665:44060638:+	LTR	ERVK	LTR13	973	0	972	972	1013	0	0	0	0	0	0	0	Apes
chr7:44060982:44061247:+	SINE	Alu	AluSx1	265	265	265	265	265	0	0	0	0	0	0	0	Apes
chr7:44061247:44061290:-	SINE	Alu	AluYk11	43	43	43	43	43	0	0	0	0	49	0	0	Pig.Cow
chr7:44061375:44061430:-	SINE	Alu	AluSz6	55	59	59	63	76	0	0	0	0	0	0	0	Apes
chr7:44061430:44061716:-	SINE	Alu	AluJr	286	286	286	294	0	0	0	0	0	0	0	0	Great.Apes
chr7:44061834:44061947:+	LTR	ERV1	LTR37B	113	113	113	113	112	0	0	109	0	115	0	0	Pig.Cow
chr7:44061947:44062257:+	SINE	Alu	AluSg	310	315	305	0	313	0	0	0	0	0	0	0	Apes
chr7:44062257:44062341:+	LTR	ERV1	LTR37B	84	84	84	84	0	0	0	0	0	0	0	0	Great.Apes
chr7:44062341:44062646:+	SINE	Alu	AluJo	305	305	300	305	308	0	0	302	0	0	0	0	New.World.Monkey
chr7:44062646:44062807:+	LTR	ERV1	LTR37B	161	161	161	0	161	0	0	168	0	0	0	0	New.World.Monkey
chr7:44062996:44063292:+	SINE	Alu	AluSx1	296	295	297	316	297	0	0	307	0	0	0	0	New.World.Monkey
chr7:44063294:44063624:+	SINE	Alu	AluSx	330	332	327	319	326	0	0	0	0	0	0	0	Apes
chr7:44064422:44064729:-	SINE	Alu	AluSx1	307	0	0	295	295	0	0	0	0	0	0	0	Apes
chr7:44064922:44065224:+	SINE	Alu	AluJo	302	300	306	0	0	0	0	0	0	0	0	0	Great.Apes
chr7:44065263:44065546:-	SINE	Alu	AluSx	283	283	283	274	289	283	283	278	0	0	0	0	New.World.Monkey
chr7:44065941:44066105:-	LINE	L1	L1MC5	164	164	164	163	0	0	0	0	0	0	0	0	Great.Apes
chr7:44066105:44066237:-	SINE	Alu	FLAM_A	132	132	132	126	132	128	128	0	0	0	0	0	Old.World.Monkey
chr7:44066238:44066319:-	LINE	L1	L1MC5	81	81	81	80	0	81	81	0	0	0	0	0	Old.World.Monkey
chr7:44066405:44066529:-	LINE	L1	L1MB4	124	124	132	124	123	123	123	0	0	0	0	0	Old.World.Monkey
chr7:44066555:44066690:-	SINE	Alu	FLAM_A	135	135	134	140	135	136	135	0	0	0	0	0	Old.World.Monkey
chr7:44066721:44067028:+	SINE	Alu	AluSx	307	304	306	322	598	306	314	0	0	0	0	0	Old.World.Monkey
chr7:44069487:44069783:-	SINE	Alu	AluSx1	296	296	296	296	296	300	300	294	0	0	0	0	New.World.Monkey
chr7:44069799:44069921:-	LINE	L2	L2	122	122	122	122	122	122	122	0	0	0	0	0	Old.World.Monkey
chr7:44069924:44070078:-	DNA	hAT-Charlie	MER5B	154	154	154	154	154	154	154	0	0	160	0	0	Pig.Cow
chr7:44070507:44070688:-	SINE	MIR	MIR3	181	181	180	181	182	181	181	177	183	0	0	0	Pig.Cow
chr7:44070788:44071082:-	SINE	Alu	AluY	294	295	291	295	0	0	285	0	0	0	0	0	Old.World.Monkey
chr7:44071188:44071286:+	SINE	MIR	MIRc	98	99	98	98	98	0	0	0	101	0	0	0	Pig.Cow
chr7:44071403:44071713:+	SINE	Alu	AluJr	310	308	310	306	0	0	0	0	0	0	0	0	Great.Apes
chr7:44071913:44071993:-	DNA	hAT-Charlie	MER3	80	80	80	80	0	0	0	0	0	0	0	0	Great.Apes
chr7:44071993:44072308:-	SINE	Alu	AluSx	315	308	306	306	0	0	0	0	0	0	0	0	Great.Apes
chr7:44072308:44072338:-	DNA	hAT-Charlie	MER3	30	30	30	0	0	0	0	30	0	0	0	0	New.World.Monkey
chr7:44072338:44072642:+	SINE	Alu	AluJo	304	303	304	0	0	0	0	0	0	0	0	0	Great.Apes
chr7:44072642:44072713:-	DNA	hAT-Charlie	MER3	71	71	71	68	0	0	0	69	68	0	0	0	Pig.Cow
chr7:44072857:44072964:+	DNA	hAT-Charlie	MER103C	107	107	107	107	0	417	411	0	0	0	0	0	Old.World.Monkey
chr7:44072976:44073250:+	SINE	Alu	AluSx	274	274	0	274	0	274	274	0	0	0	0	0	Old.World.Monkey
chr7:44073273:44073285:+	SINE	Alu	AluSx	12	12	12	0	0	14	14	0	0	0	0	0	Old.World.Monkey
chr7:44073286:44073515:+	SINE	Alu	AluSx1	229	236	242	241	232	229	229	0	0	0	0	0	Old.World.Monkey
chr7:44073931:44074036:+	LINE	L2	L2b	105	105	105	105	105	0	0	105	103	102	0	0	Pig.Cow
chr7:44074008:44074116:-	DNA	hAT-Tip100	MER91A	108	108	108	108	108	108	108	108	0	0	0	0	New.World.Monkey
chr7:44074150:44074275:-	SINE	Alu	AluJr	125	127	125	0	0	0	0	0	0	0	0	0	Great.Apes
chr7:44074280:44074359:+	SINE	Alu	AluJo	79	79	79	0	0	0	0	0	0	0	0	0	Great.Apes
chr7:44074454:44074535:-	DNA	hAT-Tip100	MER91A	81	81	1021	81	81	81	81	81	0	0	0	0	New.World.Monkey
chr7:44074648:44074791:+	LINE	L2	L2a	143	143	143	143	143	0	0	0	0	0	0	0	Apes
chr7:44074811:44074983:-	SINE	Alu	AluSc	172	172	172	172	171	0	0	0	0	0	0	0	Apes
chr7:44074983:44075087:+	LINE	L2	L2a	104	104	104	104	104	0	0	0	0	0	0	0	Apes
chr7:44075087:44075375:-	SINE	Alu	AluJr	288	292	0	303	304	294	325	0	0	0	0	0	Old.World.Monkey
chr7:44075375:44075529:+	LINE	L2	L2a	154	154	154	154	154	155	155	151	156	157	0	0	Pig.Cow
chr7:44075655:44075716:-	SINE	Alu	AluJb	61	61	61	61	64	61	61	0	0	0	0	0	Old.World.Monkey
chr7:44076449:44076504:+	SINE	MIR	MIR3	55	55	55	0	55	55	55	55	55	55	0	0	Pig.Cow
chr7:44076770:44077069:+	SINE	Alu	AluSp	299	299	302	297	300	0	294	0	0	0	0	0	Old.World.Monkey
chr7:44077139:44077411:+	SINE	Alu	AluJr	272	274	272	268	0	278	278	0	0	0	0	0	Old.World.Monkey
chr7:44077657:44077751:+	LINE	CR1	L3	94	94	94	94	0	94	94	0	0	0	0	0	Old.World.Monkey
chr7:44077830:44077948:-	SINE	MIR	MIRb	118	118	118	118	118	118	118	120	0	0	0	0	New.World.Monkey
chr7:44077950:44078244:-	SINE	Alu	AluSx1	294	295	602	295	305	292	290	293	0	0	0	0	New.World.Monkey
chr7:44079531:44079677:+	SINE	MIR	MIR3	146	146	146	145	146	146	146	0	0	0	283	0	Old.World.Monkey
chr7:44080880:44080975:+	SINE	Alu	AluJr	95	95	95	95	95	95	0	95	0	0	0	0	New.World.Monkey
chr7:44081026:44081298:-	SINE	Alu	AluSx1	272	272	272	0	280	273	0	273	0	0	0	0	New.World.Monkey
chr7:44081372:44081430:+	SINE	MIR	MIR	58	58	58	58	58	57	57	58	58	0	0	0	Pig.Cow
chr7:44081487:44081599:-	LTR	ERV1	MER51A	112	112	112	108	0	108	108	0	0	0	0	0	Old.World.Monkey
chr7:44081625:44081928:+	SINE	Alu	AluSc	303	313	304	300	295	303	303	0	0	0	0	0	Old.World.Monkey
chr7:44081930:44082128:+	LTR	ERVL-MaLR	MSTD	198	198	198	199	195	199	199	198	0	0	0	0	New.World.Monkey
chr7:44082196:44082512:+	DNA	TcMar-Tigger	MER46C	316	0	0	0	0	0	0	0	0	0	0	0	Human
chr7:44083165:44083449:-	SINE	Alu	AluY	284	284	0	287	287	0	0	0	0	0	0	0	Apes
chr7:44086355:44086809:+	LINE	L2	L2a	454	454	454	452	454	443	0	447	0	0	0	0	New.World.Monkey
chr7:44087043:44087261:+	LINE	L2	L2a	218	218	217	218	0	214	0	0	0	0	0	0	Old.World.Monkey
chr7:44087509:44087805:-	SINE	Alu	AluSx1	296	298	425	295	295	0	0	0	0	0	0	0	Apes
chr7:44088447:44088752:-	SINE	Alu	AluJb	305	305	306	299	300	326	326	0	0	0	0	0	Old.World.Monkey
chr7:44088757:44089060:-	SINE	Alu	AluY	303	303	304	300	301	306	1311	0	0	0	0	0	Old.World.Monkey
chr7:44091191:44091335:+	DNA	hAT-Charlie	MER5A	144	144	144	144	144	144	144	144	0	0	0	0	New.World.Monkey
chr7:44091926:44092231:+	SINE	Alu	AluSx	305	305	2949	304	305	317	309	301	0	0	0	0	New.World.Monkey
chr7:44093160:44093275:-	DNA	TcMar-Tigger	Tigger4a	115	115	115	115	115	129	129	129	0	0	0	0	New.World.Monkey
chr7:44093275:44093574:-	SINE	Alu	AluY	299	297	0	298	299	305	305	0	0	0	0	0	Old.World.Monkey
chr7:44093574:44093675:+	DNA	TcMar-Tigger	Tigger4a	101	101	0	101	101	101	101	0	0	0	0	0	Old.World.Monkey
chr7:44093770:44094091:-	SINE	Alu	AluSx	321	319	0	318	320	0	0	0	0	0	0	0	Apes
chr7:44094096:44094787:-	LINE	L1	L1MA4	691	691	0	693	692	664	664	0	0	0	0	0	Old.World.Monkey
chr7:44094787:44095082:+	SINE	Alu	AluSx1	295	295	0	299	296	0	0	0	0	0	0	0	Apes
chr7:44095082:44096018:-	LINE	L1	L1MA4	936	940	940	938	944	937	937	0	0	0	0	0	Old.World.Monkey
chr7:44097478:44097605:-	SINE	MIR	MIR	127	127	127	127	127	126	126	127	0	132	0	0	Pig.Cow
chr7:44102870:44103177:-	SINE	Alu	AluSq	307	307	317	314	312	0	0	0	0	0	0	0	Apes
chr7:44104046:44104162:-	SINE	MIR	MIR3	116	116	115	116	116	115	115	116	0	0	0	0	New.World.Monkey
chr7:44104103:44104185:+	SINE	MIR	MIR	82	82	81	82	82	81	81	82	0	0	0	0	New.World.Monkey
chr7:44107177:44107281:-	LINE	L2	L2a	104	104	104	104	104	104	104	0	0	0	0	0	Old.World.Monkey
chr7:44107331:44107415:+	LINE	L1	L1ME1	84	84	84	84	84	84	84	0	103	0	0	0	Pig.Cow
chr7:44107478:44108007:+	LINE	L1	L1ME1	529	525	526	523	521	525	525	0	0	0	0	0	Old.World.Monkey
chr7:44108076:44109044:+	LINE	L1	L1ME1	968	973	959	979	960	975	975	0	0	0	0	0	Old.World.Monkey
chr7:44109044:44109354:+	SINE	Alu	AluSq2	310	295	306	298	302	303	306	0	0	0	0	0	Old.World.Monkey
chr7:44109355:44109389:+	LINE	L1	L1ME1	34	34	0	34	34	34	34	0	0	0	0	0	Old.World.Monkey
chr7:44109421:44109671:+	LINE	L1	L1ME1	250	245	250	254	258	251	251	0	0	0	0	0	Old.World.Monkey
chr7:44109674:44109773:+	LINE	L1	L1ME1	99	99	99	99	99	99	99	0	0	0	0	0	Old.World.Monkey
chr7:44109768:44109945:+	LINE	L1	L1ME1	177	177	177	177	177	177	177	0	0	0	0	0	Old.World.Monkey
chr7:44109945:44110238:+	SINE	Alu	AluY	293	292	0	303	296	0	0	0	0	0	0	0	Apes
chr7:44110241:44110420:+	SINE	Alu	AluJo	179	179	0	183	183	175	175	0	0	0	0	0	Old.World.Monkey
chr7:44110424:44110641:+	LINE	L1	L1MD	217	218	0	217	217	217	217	0	0	0	0	0	Old.World.Monkey
chr7:44110646:44110682:+	SINE	Alu	AluYc	36	36	0	36	36	0	0	0	0	0	0	0	Apes
chr7:44110682:44110792:-	SINE	Alu	AluSx	110	110	0	109	110	110	110	0	0	0	0	0	Old.World.Monkey
chr7:44110792:44111235:+	LINE	L1	L1ME1	443	443	0	441	442	444	444	0	0	0	0	0	Old.World.Monkey
chr7:44111235:44111529:-	SINE	Alu	AluSz6	294	294	0	294	291	294	294	0	0	0	0	0	Old.World.Monkey
chr7:44111529:44111798:+	LINE	L1	L1ME1	269	269	269	269	269	271	271	0	0	0	0	0	Old.World.Monkey
chr7:44111868:44112032:-	LINE	L2	L2a	164	164	164	164	164	0	0	163	0	0	0	0	New.World.Monkey
chr7:44112498:44112682:-	SINE	MIR	MIR	184	184	184	183	183	183	183	1725	0	0	0	0	New.World.Monkey
chr7:44114321:44114507:-	LINE	L1	L1MD1	186	186	186	184	179	183	183	338	0	0	0	0	New.World.Monkey
chr7:44114651:44114951:-	SINE	Alu	AluSq	300	300	300	300	300	297	297	0	0	0	0	0	Old.World.Monkey
chr7:44114963:44115023:+	SINE	MIR	MIR	60	60	60	60	60	60	60	60	59	60	0	60	Eutheria
chr7:44115286:44115317:-	SINE	MIR	MIR3	31	35	31	31	30	31	31	36	0	0	0	0	New.World.Monkey
chr7:44115317:44115637:-	SINE	Alu	AluJb	320	320	321	459	0	326	320	315	0	0	0	0	New.World.Monkey
chr7:44115637:44115789:-	SINE	MIR	MIRb	152	152	152	145	152	148	157	145	0	199	0	0	Pig.Cow
chr7:44117013:44117084:+	LTR	ERVL-MaLR	MLT1K	71	71	71	1020	0	71	71	71	0	0	0	0	New.World.Monkey
chr7:44117780:44118085:+	SINE	Alu	AluJr	305	305	299	304	303	303	303	310	0	0	0	0	New.World.Monkey
chr7:44118142:44118290:+	LINE	L2	L2b	148	148	148	148	148	148	148	148	0	0	0	0	New.World.Monkey
chr7:44119817:44119959:-	SINE	MIR	MIR	142	142	142	142	142	142	142	143	0	0	0	0	New.World.Monkey
chr7:44120585:44120823:+	LINE	L2	L2b	238	238	238	237	237	239	239	0	0	0	0	0	Old.World.Monkey
chr7:44120823:44121018:+	SINE	MIR	MIR	195	195	195	195	195	195	195	191	248	236	0	0	Pig.Cow
chr7:44121343:44121643:-	SINE	Alu	AluY	300	295	300	302	304	0	0	0	0	0	0	0	Apes
chr7:44121674:44121845:-	SINE	MIR	MIRc	171	176	171	176	171	0	0	0	0	0	0	0	Apes
chr7:44122665:44122903:+	LINE	L1	L1ME4a	238	238	238	1326	238	239	239	239	0	245	0	0	Pig.Cow
chr7:44122960:44123181:+	LINE	L1	L1ME4a	221	221	221	222	221	224	224	0	0	0	0	0	Old.World.Monkey
chr7:44123307:44123382:-	LINE	L1	L1MC	75	75	75	75	75	75	75	75	78	0	0	0	Pig.Cow
chr7:44124291:44124524:+	LTR	ERV1	LTR8	233	234	232	227	231	241	241	0	0	0	0	0	Old.World.Monkey
chr7:44124588:44124675:+	LTR	ERV1	LTR8A	87	87	87	87	87	87	87	0	0	0	0	0	Old.World.Monkey
chr7:44124675:44124976:+	SINE	Alu	AluSz	301	301	302	305	298	309	309	0	0	0	0	0	Old.World.Monkey
chr7:44124976:44125278:+	LTR	ERV1	LTR8A	302	302	302	302	302	303	303	0	0	0	0	0	Old.World.Monkey
chr7:44125812:44125900:-	DNA	hAT-Charlie	MER5B	88	88	88	88	88	90	90	87	0	0	0	0	New.World.Monkey
chr7:44125900:44126202:-	SINE	Alu	AluJr	302	302	306	307	331	0	0	288	0	0	0	0	New.World.Monkey
chr7:44126202:44126262:-	DNA	hAT-Charlie	MER5B	60	60	60	60	57	60	60	58	0	0	0	0	New.World.Monkey
chr7:44126318:44126435:+	LINE	L1	L1ME4a	117	117	117	117	117	117	117	116	0	0	0	0	New.World.Monkey
chr7:44126433:44126875:+	LINE	L1	L1ME1	442	442	442	438	439	441	441	442	0	0	0	0	New.World.Monkey
chr7:44126883:44127165:+	SINE	Alu	AluSx	282	282	0	282	282	282	282	283	0	0	0	0	New.World.Monkey
chr7:44127244:44127445:+	LINE	L1	L1ME4a	201	201	201	201	201	201	201	200	0	0	0	0	New.World.Monkey
chr7:44127511:44127574:-	SINE	MIR	MIRc	63	63	63	63	63	63	63	63	0	0	0	0	New.World.Monkey
chr7:44127962:44128066:-	LINE	CR1	L3	104	104	104	104	104	100	100	104	0	0	0	0	New.World.Monkey
chr7:44128420:44128700:-	LTR	ERVL-MaLR	MLT1C	280	280	280	280	281	282	283	0	0	0	0	0	Old.World.Monkey
chr7:44128700:44129011:-	SINE	Alu	AluSx1	311	300	0	311	301	307	304	308	0	0	0	0	New.World.Monkey
chr7:44129011:44129064:-	LTR	ERVL-MaLR	MLT1C	53	53	0	53	53	0	0	0	0	0	0	0	Apes
chr7:44129064:44129344:-	SINE	Alu	AluJr4	280	280	0	0	277	0	275	291	0	0	0	0	New.World.Monkey
chr7:44129344:44129399:-	LTR	ERVL-MaLR	MLT1C	55	56	0	0	63	0	0	54	0	0	0	0	New.World.Monkey
chr7:44129399:44129709:-	SINE	Alu	AluSg	310	308	0	0	310	0	0	0	0	0	0	0	Apes
chr7:44129709:44129810:-	LTR	ERVL-MaLR	MLT1C	101	101	101	101	102	101	101	103	0	0	0	0	New.World.Monkey
chr7:44130775:44131014:-	SINE	MIR	MIR	239	239	239	0	239	0	0	0	0	228	0	0	Pig.Cow
chr7:44131010:44131035:-	LINE	L2	L2a	25	25	25	0	25	30	30	25	0	0	0	0	New.World.Monkey
chr7:44131035:44131334:+	SINE	Alu	AluSz6	299	299	6224	303	303	308	308	0	0	0	0	0	Old.World.Monkey
chr7:44131334:44131466:-	LINE	L2	L2a	132	132	132	132	132	135	135	137	0	0	0	0	New.World.Monkey
chr7:44131466:44131940:+	LTR	ERVL-MaLR	MLT1H	474	474	475	474	474	474	474	456	0	0	0	0	New.World.Monkey
chr7:44131940:44132056:-	LINE	L2	L2a	116	116	116	116	116	116	116	116	0	0	0	0	New.World.Monkey
chr7:44132119:44132169:-	LINE	L2	L2a	50	50	50	50	50	50	50	0	0	0	0	48	Eutheria
chr7:44132210:44132478:-	SINE	Alu	AluJo	268	268	268	274	268	280	276	275	0	0	0	0	New.World.Monkey
chr7:44132503:44132584:-	LINE	L2	L2a	81	81	81	81	81	81	81	0	0	0	0	0	Old.World.Monkey
chr7:44132605:44132756:-	LINE	L2	L2a	151	151	151	151	151	151	151	0	0	0	0	0	Old.World.Monkey
chr7:44132765:44133159:+	LTR	ERVL-MaLR	MSTB	394	394	394	394	394	394	394	397	0	0	0	0	New.World.Monkey
chr7:44133164:44133453:-	LINE	L2	L2a	289	289	289	288	287	290	290	604	0	0	0	0	New.World.Monkey
chr7:44133555:44133861:-	SINE	Alu	AluSp	306	306	0	304	303	304	304	0	0	0	0	0	Old.World.Monkey
chr7:44133910:44134019:+	SINE	MIR	MIRb	109	109	109	109	109	109	109	109	0	0	0	0	New.World.Monkey
chr7:44134156:44134304:+	LTR	Gypsy	MamGypLTR1c	148	148	148	148	148	148	148	147	0	0	148	148	Eutheria
chr7:44134353:44134432:+	LINE	L1	L1MC5	79	79	79	79	79	79	79	79	0	0	0	0	New.World.Monkey
chr7:44134462:44134914:+	LINE	L1	L1MC5	452	452	454	448	448	460	460	447	0	0	0	0	New.World.Monkey
chr7:44134957:44135175:-	SINE	MIR	MIR	218	218	218	218	218	220	220	219	0	0	0	0	New.World.Monkey
chr7:44136829:44137002:-	LINE	L2	L2	173	173	173	173	176	173	173	181	0	0	0	0	New.World.Monkey
chr7:44137153:44137222:-	LINE	L2	L2	69	69	69	69	69	69	69	0	67	72	0	0	Pig.Cow
chr7:44137602:44137808:-	SINE	Alu	AluSx1	206	206	206	206	206	206	206	0	0	0	0	0	Old.World.Monkey
chr7:44137808:44137966:+	LTR	ERVL-MaLR	MLT1J	158	158	158	158	158	158	158	0	0	0	0	0	Old.World.Monkey
chr7:44138068:44138349:-	SINE	Alu	AluJo	281	281	281	281	272	268	268	0	0	0	0	0	Old.World.Monkey
chr7:44138540:44138719:-	LINE	L1	L1M4	179	179	179	179	497	174	174	179	0	0	0	0	New.World.Monkey
chr7:44138751:44139056:-	SINE	Alu	AluSx	305	305	300	301	305	304	304	0	0	0	0	0	Old.World.Monkey
chr7:44139068:44139252:+	SINE	Alu	AluSx3	184	186	0	195	184	188	189	175	0	0	0	0	New.World.Monkey
chr7:44139263:44139421:-	SINE	MIR	MIRb	158	158	158	158	157	158	158	157	0	0	0	0	New.World.Monkey
chr7:44139520:44139676:-	LINE	L1	L1M4	156	156	156	156	156	0	0	178	0	0	0	0	New.World.Monkey
chr7:44139676:44139977:+	SINE	Alu	AluSz	301	303	288	309	321	294	322	0	0	0	0	0	Old.World.Monkey
chr7:44139977:44140104:-	LINE	L1	L1M4	127	127	127	127	127	127	127	128	0	0	0	0	New.World.Monkey
chr7:44145025:44145106:+	SINE	MIR	MIRb	81	80	80	81	80	81	81	81	80	80	82	81	Eutheria
chr7:44145935:44146056:+	SINE	MIR	MIR	121	121	121	121	121	121	121	121	124	120	123	124	Eutheria
chr7:44146747:44146791:-	LINE	L2	L2	44	45	44	44	44	44	44	44	0	0	0	0	New.World.Monkey
chr7:44149337:44149402:-	SINE	MIR	MIRb	65	65	65	65	0	65	65	71	0	64	0	0	Pig.Cow
chr7:44157879:44158103:+	LTR	ERVL-MaLR	MLT1C	224	224	224	222	224	214	214	0	0	0	0	0	Old.World.Monkey
chr7:44158103:44158417:-	SINE	Alu	AluY	314	317	314	319	318	0	0	0	0	0	0	0	Apes
chr7:44158417:44158483:+	LTR	ERVL-MaLR	MLT1C	66	66	66	66	66	66	66	0	70	0	0	0	Pig.Cow
chr7:44159114:44159246:-	SINE	MIR	MIR	132	132	132	132	132	0	0	128	151	0	0	0	Pig.Cow
chr7:44159317:44159677:-	LINE	L2	L2a	360	360	360	360	360	352	352	359	0	0	0	0	New.World.Monkey
chr7:44159681:44159764:+	LTR	ERVL-MaLR	MLT1G3	83	83	83	83	83	0	0	83	0	81	0	0	Pig.Cow
chr7:44159916:44160122:+	LTR	ERVL-MaLR	MLT1C-int	206	206	206	206	206	207	207	0	0	0	0	0	Old.World.Monkey
chr7:44160122:44160494:+	LTR	ERVL-MaLR	THE1D	372	372	364	367	372	372	372	358	0	0	0	0	New.World.Monkey
chr7:44160494:44160542:+	LTR	ERVL-MaLR	MLT1C-int	48	48	48	48	48	48	48	48	0	0	0	0	New.World.Monkey
chr7:44160563:44160649:-	DNA	hAT-Charlie	MER5B	86	86	86	86	86	86	86	86	0	0	0	0	New.World.Monkey
chr7:44161927:44162070:+	LINE	L2	L2a	143	143	143	143	143	159	143	143	0	0	0	145	Eutheria
chr7:44162154:44162574:+	LINE	L2	L2a	420	420	420	418	413	418	418	0	0	0	0	0	Old.World.Monkey
chr7:44162574:44162833:+	DNA	hAT-Charlie	Charlie5	259	259	259	259	259	258	258	261	0	0	0	0	New.World.Monkey
chr7:44164080:44164266:-	SINE	Alu	AluJb	186	186	186	194	190	182	182	0	0	0	0	0	Old.World.Monkey
chr7:44164299:44164416:-	SINE	Alu	AluJb	117	117	117	117	117	117	117	0	0	0	0	0	Old.World.Monkey
chr7:44164447:44164519:-	SINE	MIR	MIR	72	72	72	72	71	0	0	69	0	0	0	0	New.World.Monkey
chr7:44164519:44164686:+	SINE	Alu	FRAM	167	167	167	163	163	166	166	165	0	0	0	0	New.World.Monkey
chr7:44164686:44164811:-	SINE	MIR	MIR	125	125	125	125	125	124	124	126	0	0	0	0	New.World.Monkey
chr7:44164868:44165283:-	LINE	L1	L1M4c	415	415	415	413	409	414	414	0	0	0	0	0	Old.World.Monkey
chr7:44165283:44165357:-	LINE	L1	L1M4c	74	74	74	74	75	74	74	0	0	0	0	0	Old.World.Monkey
chr7:44165392:44165471:-	rRNA	rRNA	5S	79	79	79	79	77	79	79	0	0	0	0	0	Old.World.Monkey
chr7:44165471:44165496:-	LINE	L1	L1M4c	25	25	25	25	25	25	25	0	0	0	0	0	Old.World.Monkey
chr7:44165496:44165783:-	SINE	Alu	AluSx	287	286	0	0	287	287	287	0	0	0	0	0	Old.World.Monkey
chr7:44165783:44166061:-	LINE	L1	L1M4c	278	282	0	0	272	273	270	0	0	0	0	0	Old.World.Monkey
chr7:44166061:44166376:-	SINE	Alu	AluSz6	315	312	0	0	302	305	308	0	0	0	0	0	Old.World.Monkey
chr7:44166376:44166812:-	LINE	L1	L1M4c	436	437	439	0	423	442	442	430	0	0	0	0	New.World.Monkey
chr7:44166812:44166935:-	SINE	Alu	FLAM_C	123	122	123	0	123	122	122	128	0	0	0	0	New.World.Monkey
chr7:44166935:44167252:-	LINE	L1	L1M4c	317	313	317	0	315	319	319	329	0	0	0	0	New.World.Monkey
chr7:44167273:44167363:-	LINE	L1	L1M4c	90	90	89	0	90	93	90	97	0	0	0	0	New.World.Monkey
chr7:44167363:44167418:-	SINE	Alu	AluJo	55	55	0	0	56	55	55	58	0	0	0	0	New.World.Monkey
chr7:44168281:44168353:-	LTR	ERVL-MaLR	MLT1H2	72	72	72	0	72	72	72	72	71	0	0	0	Pig.Cow
chr7:44169158:44169204:-	LINE	L2	L2b	46	46	46	0	46	46	46	0	0	0	0	44	Eutheria
chr7:44169273:44169385:-	LINE	L2	L2b	112	112	112	0	112	112	112	0	0	0	0	0	Old.World.Monkey
chr7:44169759:44169847:-	LTR	ERVL-MaLR	MLT1H2	88	88	88	0	88	88	88	0	0	0	0	0	Old.World.Monkey
chr7:44170063:44170138:-	LTR	ERVL-MaLR	MLT1H2	75	75	75	0	75	75	75	0	0	0	0	0	Old.World.Monkey
chr7:44170158:44170449:-	SINE	Alu	AluSx1	291	291	291	0	302	302	302	0	0	0	0	0	Old.World.Monkey
chr7:44170917:44170987:+	SINE	MIR	MIR	70	70	70	70	70	70	70	69	0	82	0	0	Pig.Cow
chr7:44170998:44171247:-	LTR	ERVL-MaLR	MLT1J	249	249	249	249	248	248	248	0	0	0	0	0	Old.World.Monkey
chr7:44171284:44171354:-	LTR	ERVL-MaLR	MLT1J	70	70	70	70	70	70	70	69	0	0	0	72	Eutheria
chr7:44172058:44172174:+	SINE	Alu	FLAM_C	116	116	116	116	116	114	114	116	0	0	0	0	New.World.Monkey
chr7:44172337:44173000:-	LTR	ERV1	MER67C	663	662	661	666	690	683	683	700	0	0	0	0	New.World.Monkey
chr7:44173413:44173717:-	SINE	Alu	AluSx	304	304	304	299	0	318	318	289	0	0	0	0	New.World.Monkey
chr7:44174461:44174737:-	SINE	Alu	AluJb	276	276	0	277	0	0	0	276	0	0	0	0	New.World.Monkey
chr7:44174751:44174941:-	SINE	Alu	AluJb	190	187	0	187	0	0	0	466	0	0	0	0	New.World.Monkey
chr7:44175198:44175361:+	LINE	RTE	L4	163	163	163	163	0	163	163	163	0	0	0	0	New.World.Monkey
chr7:44175489:44175798:-	SINE	Alu	AluSx	309	321	326	310	0	310	316	0	0	0	0	0	Old.World.Monkey
chr7:44175840:44176134:-	DNA	hAT-Charlie	MER33	294	290	294	294	294	311	311	306	0	0	0	0	New.World.Monkey
chr7:44176350:44176702:-	LTR	ERV1	LTR37A	352	352	352	352	350	352	352	0	0	0	0	0	Old.World.Monkey
chr7:44176702:44177000:+	SINE	Alu	AluSx	298	0	296	291	307	304	304	0	0	0	0	0	Old.World.Monkey
chr7:44177000:44177050:-	LTR	ERV1	LTR37A	50	50	50	0	50	50	50	50	0	0	0	0	New.World.Monkey
chr7:44177151:44177617:-	LTR	ERV1	LTR78	466	466	466	0	464	466	466	467	0	0	0	0	New.World.Monkey
chr7:44178193:44178307:+	SINE	MIR	MIR	114	114	114	114	114	114	114	0	114	110	0	0	Pig.Cow
chr7:44178894:44179029:+	LINE	L2	L2b	135	135	135	135	138	135	135	149	0	140	0	0	Pig.Cow
chr7:44182019:44182327:-	SINE	Alu	AluSz6	308	303	0	310	303	304	306	0	0	0	0	0	Old.World.Monkey
chr7:44182327:44182456:-	SINE	Alu	AluJb	129	129	129	129	129	128	128	126	0	0	0	0	New.World.Monkey
chr7:44182456:44182772:-	SINE	Alu	AluSg4	316	319	0	325	323	0	327	0	0	0	0	0	Old.World.Monkey
chr7:44182772:44182914:-	SINE	Alu	AluJb	142	142	141	139	0	0	0	0	0	0	0	0	Great.Apes
chr7:44182920:44183148:-	DNA	hAT-Charlie	MER20B	228	228	228	242	242	242	238	0	0	0	0	0	Old.World.Monkey
chr7:44186767:44186838:+	SINE	MIR	MIRb	71	71	71	71	71	71	71	71	0	104	73	220	Eutheria
chr7:44187625:44187712:+	SINE	MIR	MIRc	87	87	87	87	87	87	87	87	85	98	0	0	Pig.Cow
chr7:44187904:44187998:-	DNA	hAT-Tip100	MER45A	94	94	94	94	94	94	94	94	0	91	0	0	Pig.Cow
chr7:44188058:44188111:-	DNA	hAT-Charlie	MER102b	53	53	53	53	53	53	53	59	0	0	0	0	New.World.Monkey
chr7:44188111:44188419:-	SINE	Alu	AluSz	308	312	308	308	308	0	0	296	0	0	0	0	New.World.Monkey
chr7:44188419:44188582:-	DNA	hAT-Charlie	MER102b	163	163	163	163	163	163	163	166	0	0	0	0	New.World.Monkey
chr7:44189760:44189793:-	SINE	MIR	MIRc	33	33	33	33	33	33	33	33	34	35	0	0	Pig.Cow
chr7:44189948:44190230:+	LTR	ERVL	LTR40b	282	282	282	282	280	284	284	280	771	1274	0	0	Pig.Cow
chr7:44192355:44192659:-	SINE	Alu	AluSz	304	303	306	311	303	597	293	296	0	0	0	0	New.World.Monkey
chr7:44194179:44194443:+	LTR	ERVL-MaLR	MLT1L	264	265	263	265	265	265	265	264	282	275	333	0	Eutheria
chr7:44194918:44195120:-	SINE	MIR	MIRb	202	202	202	202	202	202	202	201	0	0	0	0	New.World.Monkey
chr7:44195993:44196109:+	DNA	hAT-Charlie	MER102b	116	116	116	116	116	116	116	116	0	0	0	0	New.World.Monkey
chr7:44196601:44196819:-	SINE	MIR	MIR	218	218	218	208	221	218	218	0	0	0	0	0	Old.World.Monkey
chr7:44197674:44197885:-	LINE	L2	L2	211	211	211	211	211	0	0	0	0	0	0	0	Apes
chr7:44200414:44200484:+	LINE	CR1	L3	70	70	70	70	70	0	0	70	77	67	0	0	Pig.Cow
chr7:44200605:44200816:+	LINE	L1	L1ME4a	211	211	211	209	212	212	212	211	204	210	0	0	Pig.Cow
chr7:44200819:44201310:+	LTR	ERVL-MaLR	MLT1F	491	491	491	492	492	500	503	496	700	501	0	0	Pig.Cow
chr7:44201451:44201503:+	LTR	ERVL-MaLR	MLT1F	52	52	52	52	52	52	52	51	65	0	0	0	Pig.Cow
chr7:44201508:44201691:+	LINE	L1	L1ME4a	183	183	183	184	181	183	183	189	0	0	0	0	New.World.Monkey
chr7:44202178:44202360:-	SINE	MIR	MIRb	182	182	182	182	177	182	182	182	180	0	0	0	Pig.Cow
chr7:44202699:44202931:+	SINE	MIR	MIRb	232	232	232	233	232	232	232	0	0	235	0	0	Pig.Cow
chr7:44203130:44204659:+	LINE	L1	L1M4c	1529	1527	1524	1522	1525	1524	1524	0	0	0	0	0	Old.World.Monkey
chr7:44204659:44204944:+	SINE	Alu	AluSx1	285	285	286	285	284	283	283	0	0	0	0	0	Old.World.Monkey
chr7:44204982:44205517:+	LINE	L1	L1M4c	535	537	538	538	541	541	541	0	0	0	0	0	Old.World.Monkey
chr7:44205517:44206084:-	LTR	ERV1	LTR27B	567	567	0	565	0	608	566	0	0	0	0	0	Old.World.Monkey
chr7:44206084:44206639:+	LINE	L1	L1M4c	555	554	0	558	555	556	552	0	0	0	0	0	Old.World.Monkey
chr7:44206639:44206948:-	SINE	Alu	AluSx3	309	315	0	309	309	312	320	0	0	0	0	0	Old.World.Monkey
chr7:44206948:44207851:+	LINE	L1	L1M4c	903	907	0	903	898	908	908	0	0	0	0	0	Old.World.Monkey
chr7:44207851:44208031:-	SINE	Alu	AluJb	180	180	0	184	184	0	0	0	0	0	0	0	Apes
chr7:44208031:44208342:-	SINE	Alu	AluSp	311	313	0	313	315	304	0	0	0	0	0	0	Old.World.Monkey
chr7:44208342:44208479:-	SINE	Alu	AluJb	137	137	137	137	137	138	138	0	0	0	0	0	Old.World.Monkey
chr7:44208479:44208907:+	LINE	L1	L1M4c	428	428	426	428	428	422	422	0	0	0	0	0	Old.World.Monkey
chr7:44208907:44209053:+	LTR	ERVL-MaLR	MLT1A0	146	146	146	147	147	151	151	0	0	0	0	0	Old.World.Monkey
chr7:44209053:44209361:+	SINE	Alu	AluSc5	308	306	308	308	316	310	310	0	0	0	0	0	Old.World.Monkey
chr7:44209361:44209552:+	LTR	ERVL-MaLR	MLT1A0	191	191	191	191	189	192	194	0	0	0	0	0	Old.World.Monkey
chr7:44209552:44209767:+	LINE	L1	L1M4c	215	215	216	216	215	218	219	0	0	0	0	0	Old.World.Monkey
chr7:44209786:44210089:-	LTR	ERVL-MaLR	MLT1J2	303	303	303	303	306	308	308	306	0	0	0	0	New.World.Monkey
chr7:44210094:44210190:+	LTR	ERVL-MaLR	MLT1J2	96	96	96	96	96	96	96	95	0	0	0	0	New.World.Monkey
chr7:44210299:44210426:-	LINE	L2	L2c	127	127	127	127	127	127	127	126	0	126	0	0	Pig.Cow
chr7:44210676:44210900:+	LINE	L1	L1M4	224	224	224	224	224	223	223	224	0	0	0	0	New.World.Monkey
chr7:44210900:44211021:+	SINE	Alu	AluJb	121	121	121	121	121	121	121	120	0	0	0	0	New.World.Monkey
chr7:44211048:44211225:+	SINE	Alu	AluJb	177	177	177	176	177	177	177	0	0	277	0	0	Pig.Cow
chr7:44211225:44211239:+	LINE	L1	L1M4	14	14	14	14	14	14	14	0	0	50	0	0	Pig.Cow
chr7:44211283:44211439:+	LINE	L1	L1M4	156	161	161	162	159	159	159	0	0	214	0	0	Pig.Cow
chr7:44211440:44211743:-	SINE	Alu	AluSg	303	0	303	301	302	288	288	0	0	0	0	0	Old.World.Monkey
chr7:44211974:44212052:-	SINE	MIR	MIR	78	0	78	78	78	78	78	0	0	0	0	0	Old.World.Monkey
chr7:44212354:44213214:+	LINE	L1	L1ME1	860	860	860	861	860	847	851	0	0	0	0	0	Old.World.Monkey
chr7:44213214:44213366:-	SINE	Alu	AluSx1	152	156	152	152	152	0	0	0	0	0	0	0	Apes
chr7:44213415:44213566:+	SINE	MIR	MIRb	151	151	151	151	151	151	151	0	0	0	0	0	Old.World.Monkey
chr7:44213655:44214086:+	LTR	ERVL-MaLR	MSTB1	431	431	431	432	1182	430	430	0	0	0	0	0	Old.World.Monkey
chr7:44214525:44214817:-	SINE	Alu	AluJo	292	292	0	293	282	293	293	0	0	0	0	0	Old.World.Monkey
chr7:44214879:44215278:-	LTR	ERVL-MaLR	MSTB	399	397	399	399	399	389	389	0	0	0	0	0	Old.World.Monkey
chr7:44215279:44215422:+	LINE	L2	L2a	143	143	143	143	143	143	143	0	0	0	0	0	Old.World.Monkey
chr7:44215624:44215692:+	LTR	ERVL-MaLR	MLT1L	68	68	68	67	0	68	68	0	0	0	0	0	Old.World.Monkey
chr7:44215929:44216044:+	LTR	ERVL-MaLR	MLT1L	115	115	115	115	115	111	111	0	126	0	0	111	Eutheria
chr7:44216213:44216305:-	DNA	hAT-Blackjack	MER63B	92	92	92	92	0	92	92	0	0	0	0	94	Eutheria
chr7:44216709:44216985:-	DNA	TcMar-Tigger	MERX	276	276	276	276	275	276	276	275	0	0	0	0	New.World.Monkey
chr7:44217157:44217265:-	DNA	hAT	MER53	108	108	109	109	105	108	109	108	122	0	0	0	Pig.Cow
chr7:44217267:44217515:+	LTR	ERVL	LTR16A1	248	248	248	248	248	248	248	247	0	0	0	0	New.World.Monkey
chr7:44217518:44217986:+	LTR	ERVL	ERV3-16A3_I-int	468	468	468	468	462	466	465	466	0	0	0	0	New.World.Monkey
chr7:44218012:44218185:-	DNA	hAT-Blackjack	MER63A	173	173	173	173	173	173	173	173	0	0	0	0	New.World.Monkey
chr7:44218200:44219446:+	LTR	ERVL	ERV3-16A3_I-int	1246	1246	1246	1247	1204	1239	1239	1236	0	0	0	0	New.World.Monkey
chr7:44219446:44219748:-	SINE	Alu	AluSx1	302	302	303	301	302	0	292	293	0	0	0	0	New.World.Monkey
chr7:44219748:44220105:+	LTR	ERVL	ERV3-16A3_I-int	357	358	357	357	357	0	357	0	0	0	0	0	Old.World.Monkey
chr7:44220180:44220243:-	LTR	ERVL	HERV16-int	63	63	63	0	0	0	0	0	0	0	0	0	Great.Apes
chr7:44220378:44221613:+	LTR	ERVL	ERV3-16A3_I-int	1235	1235	1235	1234	1226	1203	1203	1233	0	0	0	0	New.World.Monkey
chr7:44221611:44222451:+	LTR	ERVL	ERV3-16A3_I-int	840	840	839	839	839	821	821	816	0	916	0	0	Pig.Cow
chr7:44222451:44222866:+	LTR	ERVL	LTR16A1	415	415	415	415	414	414	414	414	0	0	0	0	New.World.Monkey
chr7:44223013:44223124:-	DNA	TcMar-Tigger	MERX	111	111	111	119	111	111	111	111	0	0	0	0	New.World.Monkey
chr7:44223164:44223244:+	LINE	L2	L2	80	80	80	80	80	80	80	80	0	0	0	0	New.World.Monkey
chr7:44223446:44223555:-	LINE	L1	L1MC5	109	109	109	109	109	109	109	108	0	0	0	0	New.World.Monkey
chr7:44225822:44226195:+	LTR	ERVL-MaLR	MLT1A	373	373	373	371	367	372	372	361	0	0	0	0	New.World.Monkey
chr7:44227036:44227221:-	DNA	hAT	MER96B	185	185	185	185	184	183	184	182	193	0	0	0	Pig.Cow
chr7:44229857:44229978:-	DNA	hAT-Charlie	MER33	121	121	121	121	121	121	121	0	0	0	0	0	Old.World.Monkey
chr7:44229978:44230058:-	LINE	L2	L2	80	80	80	80	80	80	80	0	0	0	0	0	Old.World.Monkey
chr7:44230069:44230824:-	LINE	L1	L1M5	755	755	755	755	0	749	749	0	0	0	0	0	Old.World.Monkey
chr7:44230995:44231249:-	LINE	L1	L1MC	254	254	254	254	252	872	873	0	247	0	0	0	Pig.Cow
chr7:44231387:44231680:-	SINE	Alu	AluSx3	293	293	290	287	286	306	306	0	0	0	0	0	Old.World.Monkey
chr7:44231743:44231807:-	SINE	MIR	MIRb	64	64	64	64	64	64	64	0	0	0	0	0	Old.World.Monkey
chr7:44231902:44231997:+	LTR	ERVL-MaLR	MLT1M	95	95	95	96	96	96	96	0	0	100	0	0	Pig.Cow
chr7:44231998:44232546:+	LTR	ERV1	LTR38	548	548	548	554	547	552	552	535	0	0	0	0	New.World.Monkey
chr7:44233666:44234091:+	LTR	ERVL-MaLR	MSTB	425	425	424	424	425	431	431	420	0	0	0	0	New.World.Monkey
chr7:44234988:44235106:+	SINE	Alu	AluSz6	118	114	118	118	118	0	0	0	0	301	0	0	Pig.Cow
chr7:44235128:44235187:-	LINE	L1	L1MC4	59	0	0	0	0	0	0	0	0	0	0	0	Human
chr7:44235218:44235383:-	LINE	L1	L1MC4	165	165	159	165	166	165	165	160	8325	165	0	171	Eutheria
chr7:44235507:44235664:-	SINE	MIR	MIR	157	157	157	157	156	151	151	158	159	0	0	0	Pig.Cow
chr7:44235860:44235997:+	SINE	MIR	MIRb	137	137	137	137	137	138	138	138	0	0	0	0	New.World.Monkey
chr7:44236435:44236736:+	SINE	Alu	AluSz6	301	301	301	301	296	297	301	298	0	0	0	0	New.World.Monkey
chr7:44236774:44236945:+	DNA	hAT-Charlie	MER20	171	171	171	176	176	0	0	176	0	0	0	0	New.World.Monkey
chr7:44237117:44237648:+	LTR	ERV1	LTR45C	531	528	531	531	530	530	530	0	0	0	0	0	Old.World.Monkey
chr7:44237767:44239944:-	LINE	L1	L1PA4	2177	2174	2173	2181	2186	0	0	0	0	0	0	0	Apes
chr7:44239944:44240325:+	LINE	L1	L1PA4	381	381	381	382	382	0	0	0	0	0	0	0	Apes
chr7:44241158:44241343:-	DNA	hAT-Charlie	MER5A	185	185	185	185	185	0	0	0	0	0	0	0	Apes
chr7:44241874:44242449:-	LINE	L1	L1MB3	575	575	575	576	892	581	581	0	0	0	0	0	Old.World.Monkey
chr7:44242685:44242992:-	SINE	Alu	AluSz	307	311	311	300	307	301	299	0	0	0	0	0	Old.World.Monkey
chr7:44243250:44243319:-	SINE	MIR	MIR	69	69	69	69	69	71	71	69	0	0	0	72	Eutheria
chr7:44247318:44247622:-	SINE	Alu	AluSx	304	307	305	308	0	301	303	0	0	0	0	0	Old.World.Monkey
chr7:44248236:44248327:-	DNA	hAT-Charlie	Charlie8	91	91	91	0	91	91	91	416	0	0	0	0	New.World.Monkey
chr7:44248402:44248563:+	LINE	L2	L2	161	161	161	161	166	165	165	156	0	159	0	0	Pig.Cow
chr7:44248847:44248907:-	DNA	hAT-Charlie	MER5B	60	60	60	60	60	60	60	60	0	0	0	0	New.World.Monkey
chr7:44249508:44249798:-	DNA	hAT-Charlie	MER33	290	290	291	290	577	291	291	0	0	0	0	0	Old.World.Monkey
chr7:44249872:44250156:-	LTR	ERVL-MaLR	MLT1C	284	284	282	284	284	288	288	0	0	0	0	0	Old.World.Monkey
chr7:44254731:44255032:+	SINE	Alu	AluSx1	301	301	301	299	300	301	299	0	0	0	0	0	Old.World.Monkey
chr7:44256246:44256303:+	LINE	L2	L2b	57	57	57	57	57	57	57	57	56	0	0	0	Pig.Cow
chr7:44262038:44262342:-	SINE	Alu	AluSz	304	316	316	313	309	309	311	821	0	0	0	0	New.World.Monkey
chr7:44263393:44263707:+	DNA	hAT-Charlie	MER113	314	313	314	314	312	312	312	305	339	0	0	0	Pig.Cow
chr7:44275620:44275719:+	DNA	hAT-Charlie	MER5A	99	99	99	99	99	99	99	0	0	0	0	0	Old.World.Monkey
chr7:44287346:44287646:+	SINE	Alu	AluSx1	300	0	302	297	301	0	300	0	0	0	0	0	Old.World.Monkey
chr7:44290126:44290426:-	SINE	Alu	AluSg	300	0	0	291	296	300	297	0	0	0	0	0	Old.World.Monkey
chr7:44290462:44290635:-	LINE	CR1	L3	173	0	0	173	173	173	173	170	0	168	0	0	Pig.Cow
chr7:44292756:44292800:-	LINE	L1	L1ME4a	44	44	43	42	0	44	0	43	0	43	43	0	Eutheria
chr7:44292800:44293111:-	SINE	Alu	AluSp	311	309	299	0	298	0	0	307	0	0	0	0	New.World.Monkey
chr7:44293111:44293192:-	LINE	L1	L1ME4a	81	81	81	81	81	84	84	84	0	0	0	0	New.World.Monkey
chr7:44293192:44293496:-	SINE	Alu	AluJr	304	304	0	304	0	303	303	300	0	0	0	0	New.World.Monkey
chr7:44293496:44293530:-	LINE	L1	L1ME4a	34	0	0	0	0	46	46	0	0	0	0	0	Old.World.Monkey
chr7:44294263:44294417:+	LINE	L1	HAL1-2a_MD	154	0	0	0	0	0	0	0	0	0	0	171	Eutheria
chr7:44294427:44294633:-	SINE	MIR	MIRc	206	0	206	0	0	201	201	0	0	0	0	0	Old.World.Monkey
chr7:44299452:44299636:-	SINE	MIR	MIR	184	184	184	184	184	182	182	183	0	0	0	0	New.World.Monkey
chr7:44300063:44300257:+	SINE	MIR	MIRc	194	0	194	0	194	194	194	193	0	0	0	0	New.World.Monkey
chr7:44301252:44301433:+	DNA	hAT-Charlie	MER113A	181	184	181	180	178	182	182	180	182	0	0	0	Pig.Cow
chr7:44304369:44304450:+	LINE	L1	L1M5	81	0	81	81	81	81	81	81	0	191	0	0	Pig.Cow
chr7:44304835:44305028:-	LINE	L1	L1MC4	193	193	193	193	193	193	193	0	0	0	0	0	Old.World.Monkey
chr7:44306955:44307003:-	LINE	L2	L2c	48	48	48	47	48	48	48	48	85	0	0	0	Pig.Cow
chr7:44308460:44308526:-	SINE	MIR	MIR	66	66	66	66	66	66	66	66	0	0	0	0	New.World.Monkey
chr7:44308711:44308781:-	SINE	MIR	MIRb	70	70	70	70	70	70	70	0	0	0	0	0	Old.World.Monkey
chr7:44309521:44309669:+	SINE	MIR	MIRb	148	148	0	148	148	148	148	152	0	0	0	145	Eutheria
chr7:44310514:44310807:-	SINE	Alu	AluSx	293	289	309	298	294	418	304	287	0	0	0	0	New.World.Monkey
chr7:44312552:44313033:+	LTR	ERVL	LTR53	481	478	478	478	478	478	478	458	0	0	0	0	New.World.Monkey
chr7:44314504:44314586:-	SINE	MIR	MIR3	82	82	82	82	82	82	82	82	0	0	0	0	New.World.Monkey
chr7:44315121:44315154:-	DNA	hAT	MER53	33	33	33	33	33	33	33	0	32	47	33	0	Eutheria
chr7:44315181:44315302:-	DNA	hAT	MER53	121	121	121	121	0	121	121	0	0	119	0	0	Pig.Cow
chr7:44316420:44316554:+	SINE	MIR	MIRc	134	134	134	132	134	135	135	0	0	0	0	0	Old.World.Monkey
chr7:44317603:44317811:-	LINE	L2	L2b	208	208	208	208	208	200	200	0	0	0	0	0	Old.World.Monkey
chr7:44317901:44318094:-	SINE	MIR	MIRb	193	193	193	192	193	193	193	0	0	0	0	0	Old.World.Monkey
chr7:44318659:44318802:+	LINE	L1	L1MC5	143	143	143	143	143	144	144	0	0	0	0	0	Old.World.Monkey
chr7:44318824:44318915:+	LINE	L1	L1MC5	91	91	91	91	91	91	91	0	98	98	0	0	Pig.Cow
chr7:44325709:44325775:+	SINE	MIR	MIRb	66	66	66	66	66	69	69	66	84	0	0	66	Eutheria
chr7:44331578:44332002:-	LTR	ERVL-MaLR	MLT1C	424	424	423	423	424	423	423	420	0	434	0	0	Pig.Cow
chr7:44332065:44332329:+	DNA	hAT-Charlie	MER103C	264	264	264	264	263	264	264	251	0	286	0	0	Pig.Cow
chr7:44333100:44333439:-	DNA	hAT-Charlie	MER1B	339	1468	339	0	338	348	348	0	0	0	0	0	Old.World.Monkey
chr7:44334631:44334675:+	SINE	MIR	MIRc	44	44	44	42	44	44	44	44	0	0	0	0	New.World.Monkey
chr7:44334849:44337246:+	LINE	L1	L1MB4	2397	2403	2398	2397	2389	2405	2450	2369	0	0	0	0	New.World.Monkey
chr7:44337241:44337440:+	LINE	L1	L1MB4	199	199	199	200	197	201	201	217	0	0	0	0	New.World.Monkey
chr7:44337440:44337744:+	SINE	Alu	AluSz	304	304	308	303	304	0	305	297	0	0	0	0	New.World.Monkey
chr7:44337744:44339160:+	LINE	L1	L1MB4	1416	1416	1415	1421	1423	1427	1482	1408	0	0	0	0	New.World.Monkey
chr7:44339288:44339447:+	SINE	MIR	MIRb	159	159	159	159	156	154	154	159	0	0	0	0	New.World.Monkey
chr7:44339522:44339589:+	LINE	L1	L1MC	67	67	67	67	67	67	67	0	0	0	0	0	Old.World.Monkey
chr7:44339664:44339933:-	SINE	Alu	AluJo	269	269	269	269	269	0	0	285	0	0	0	0	New.World.Monkey
chr7:44339942:44340056:-	SINE	Alu	AluJo	114	114	114	114	114	114	114	114	0	0	0	0	New.World.Monkey
chr7:44340059:44340722:+	LINE	L1	L1MC2	663	662	662	669	658	666	670	666	0	0	0	0	New.World.Monkey
chr7:44340722:44341035:-	SINE	Alu	AluJr	313	314	0	309	333	0	634	0	0	0	0	0	Old.World.Monkey
chr7:44341035:44341093:+	LINE	L1	L1MC2	58	58	0	58	58	0	58	57	0	0	0	0	New.World.Monkey
chr7:44341093:44341404:+	SINE	Alu	AluSx	311	312	0	332	323	0	318	0	0	0	0	0	Old.World.Monkey
chr7:44341404:44344523:+	LINE	L1	L1MC2	3119	3118	0	3144	3110	0	3108	0	0	0	0	0	Old.World.Monkey
chr7:44344936:44345101:+	SINE	Alu	FRAM	165	165	165	165	165	165	165	0	0	0	0	0	Old.World.Monkey
chr7:44345467:44345584:+	DNA	hAT-Blackjack	MER63B	117	117	117	0	117	117	117	117	0	0	0	0	New.World.Monkey
chr7:44347472:44347608:-	SINE	Alu	FRAM	136	136	137	136	138	140	140	138	0	0	0	0	New.World.Monkey
chr7:44349950:44350061:-	SINE	MIR	MIR3	111	111	109	111	110	111	111	0	338	0	0	0	Pig.Cow
chr7:44350113:44350571:+	LINE	L1	L1MB3	458	458	458	457	456	459	459	0	0	0	0	0	Old.World.Monkey
chr7:44350662:44350974:-	SINE	Alu	AluSz	312	312	310	312	311	308	312	0	0	0	0	0	Old.World.Monkey
chr7:44353702:44356504:-	LINE	L1	L1MB5	2802	2810	2898	2786	2790	3022	2781	2793	0	0	0	0	New.World.Monkey
chr7:44356504:44356760:+	LINE	L2	L2a	256	256	256	256	256	245	245	267	0	0	0	0	New.World.Monkey
chr7:44356888:44357051:+	DNA	hAT-Charlie	MER33	163	163	163	159	163	163	163	0	177	177	0	0	Pig.Cow
chr7:44357051:44357181:-	SINE	Alu	AluJb	130	130	131	130	131	132	131	127	0	0	0	0	New.World.Monkey
chr7:44357186:44357328:+	DNA	hAT-Charlie	MER33	142	140	141	141	136	140	140	138	144	0	0	0	Pig.Cow
chr7:44357518:44357646:-	DNA	hAT-Charlie	MER5B	128	128	128	128	128	128	128	128	0	0	0	0	New.World.Monkey
chr7:44358061:44358099:-	SINE	MIR	MIR	38	38	38	38	38	38	38	45	37	37	42	42	Eutheria
chr7:44359283:44359372:+	DNA	hAT-Blackjack	MER94B	89	89	89	87	87	87	87	87	88	89	0	0	Pig.Cow
chr7:44359975:44360125:+	SINE	MIR	MIR	150	150	150	150	150	150	150	0	0	172	157	0	Eutheria
chr7:44361007:44361191:+	SINE	MIR	MIRb	184	184	184	184	184	184	184	199	180	0	0	0	Pig.Cow
chr7:44361330:44361937:+	LINE	L1	L1ME3C	607	607	607	607	607	602	602	0	0	0	0	0	Old.World.Monkey
chr7:44367038:44367140:-	SINE	Alu	AluSx	102	102	102	0	0	102	102	0	0	0	0	0	Old.World.Monkey
chr7:44368320:44368541:-	SINE	MIR	MIRb	221	221	221	219	221	221	221	210	0	228	0	0	Pig.Cow
chr7:44368549:44368949:-	LINE	L2	L2a	400	400	400	400	398	397	398	395	0	0	0	0	New.World.Monkey
chr7:44370256:44370386:+	LINE	L1	L1ME2	130	130	130	130	129	128	128	131	127	0	0	129	Eutheria
chr7:44370386:44370698:+	SINE	Alu	AluSx	312	313	313	310	313	0	327	307	0	0	0	0	New.World.Monkey
chr7:44370698:44371142:+	LINE	L1	L1ME2	444	444	444	444	444	443	443	0	0	0	0	0	Old.World.Monkey
chr7:44371222:44371828:+	LINE	L1	L1M5	606	593	608	590	583	599	598	0	0	0	0	0	Old.World.Monkey
chr7:44371828:44372138:+	SINE	Alu	AluSq2	310	306	318	320	304	0	0	0	0	0	0	0	Apes
chr7:44372138:44372203:+	LINE	L1	L1M5	65	65	65	65	71	0	0	0	0	0	0	0	Apes
chr7:44372204:44372505:+	SINE	Alu	AluSx1	301	308	300	310	306	0	0	0	0	0	0	0	Apes
chr7:44372652:44372820:+	SINE	Alu	FRAM	168	168	168	168	168	0	0	0	0	0	0	0	Apes
chr7:44372864:44373164:+	SINE	Alu	AluSx1	300	306	297	296	323	0	0	288	0	0	0	0	New.World.Monkey
chr7:44373600:44373692:+	LINE	L1	L1M5	92	92	92	92	0	92	92	92	90	91	92	92	Eutheria
chr7:44373909:44374105:-	SINE	MIR	MIRc	196	196	197	197	197	197	197	200	0	0	0	0	New.World.Monkey
chr7:44376096:44376316:+	LINE	L1	L1MEf	220	220	234	234	235	234	234	0	0	0	0	0	Old.World.Monkey
chr7:44376563:44377600:+	LINE	L1	L1MEf	1037	1034	1035	1035	1033	1032	1027	1026	0	0	0	0	New.World.Monkey
chr7:44377602:44377715:+	LINE	L1	L1MC4	113	113	113	114	114	114	114	0	0	0	0	0	Old.World.Monkey
chr7:44377752:44378072:+	LINE	L1	L1MC4	320	320	320	315	318	322	322	314	0	0	0	0	New.World.Monkey
chr7:44378167:44379085:-	LINE	L1	L1ME3A	918	918	923	941	983	897	911	0	0	0	0	0	Old.World.Monkey
chr7:44379085:44379404:-	SINE	Alu	AluJb	319	331	316	332	312	0	0	0	0	0	0	0	Apes
chr7:44379404:44380373:-	LINE	L1	L1ME3A	969	965	999	995	969	973	962	0	0	0	0	0	Old.World.Monkey
chr7:44380373:44380669:-	SINE	Alu	AluSx1	296	299	294	303	295	296	296	0	0	0	0	0	Old.World.Monkey
chr7:44380669:44380748:-	LINE	L1	L1ME3A	79	77	79	79	80	81	81	0	0	0	0	0	Old.World.Monkey
chr7:44380748:44381119:-	LTR	ERVL-MaLR	MLT1B	371	371	371	377	378	377	377	0	0	0	0	0	Old.World.Monkey
chr7:44381119:44381429:-	LINE	L1	L1ME3A	310	310	310	310	308	309	309	0	0	0	0	0	Old.World.Monkey
chr7:44381427:44381899:-	LINE	L1	L1ME3A	472	473	473	479	473	474	474	0	0	0	0	0	Old.World.Monkey
chr7:44381899:44382067:+	LTR	ERVL	MER77	168	168	164	167	168	168	168	0	0	0	0	0	Old.World.Monkey
chr7:44382067:44382176:+	LTR	ERVL-MaLR	MLT1B	109	109	109	109	109	0	0	0	0	0	0	0	Apes
chr7:44382176:44382457:+	SINE	Alu	AluSx1	281	281	0	278	281	275	275	0	0	0	0	0	Old.World.Monkey
chr7:44382457:44382742:+	LTR	ERVL-MaLR	MLT1B	285	284	0	283	284	278	278	0	0	0	0	0	Old.World.Monkey
chr7:44382742:44383103:+	LTR	ERVL	MER77	361	361	0	359	358	361	361	0	0	0	0	0	Old.World.Monkey
chr7:44383103:44383406:+	SINE	Alu	AluSx4	303	302	0	298	341	331	327	0	0	0	0	0	Old.World.Monkey
chr7:44383406:44383482:+	LTR	ERVL	MER77	76	76	76	76	76	0	0	76	0	0	0	0	New.World.Monkey
chr7:44383494:44383840:-	LINE	L1	L1ME3A	346	346	349	351	349	340	340	387	0	0	0	0	New.World.Monkey
chr7:44383921:44385396:-	LINE	L1	L1ME3A	1475	1472	1475	1471	1466	1870	2740	0	0	0	0	0	Old.World.Monkey
chr7:44385470:44385653:-	SINE	MIR	MIRb	183	183	183	0	183	0	0	0	0	0	0	0	Apes
chr7:44385766:44386956:-	LINE	L1	L1MB4	1190	1190	1144	1194	1146	1155	1155	0	0	0	0	0	Old.World.Monkey
chr7:44386961:44387200:+	LINE	L1	L1MB7	239	239	239	239	238	239	239	239	236	242	0	0	Pig.Cow
chr7:44389830:44390120:+	LINE	L1	L1MD2	290	290	290	286	290	295	295	295	297	0	0	0	Pig.Cow
chr7:44390284:44390862:+	LINE	L1	L1MD2	578	578	578	578	580	572	572	0	0	0	0	0	Old.World.Monkey
chr7:44390862:44391184:+	SINE	Alu	AluSz6	322	314	314	306	0	0	0	0	0	0	0	0	Great.Apes
chr7:44391184:44391696:+	LINE	L1	L1MD2	512	512	512	512	511	506	506	0	0	0	0	0	Old.World.Monkey
chr7:44391696:44391978:+	SINE	Alu	AluSz6	282	282	282	282	281	0	0	0	0	0	0	0	Apes
chr7:44391978:44392247:+	LINE	L1	L1MD2	269	266	268	262	264	268	268	0	0	0	0	0	Old.World.Monkey
chr7:44392247:44392550:+	SINE	Alu	AluJr4	303	303	303	312	303	303	303	0	0	0	0	0	Old.World.Monkey
chr7:44392550:44393127:+	LINE	L1	L1MD2	577	575	560	570	585	632	584	0	0	0	0	0	Old.World.Monkey
chr7:44393143:44393787:-	LINE	L1	L1PA14	644	645	644	644	629	620	623	0	0	0	0	0	Old.World.Monkey
chr7:44393807:44395571:-	LINE	L1	L1PA14	1764	1761	1761	1764	1751	0	1751	0	0	0	0	0	Old.World.Monkey
chr7:44395571:44395875:-	SINE	Alu	AluSx1	304	309	304	303	299	0	317	0	0	0	0	0	Old.World.Monkey
chr7:44395875:44396970:-	LINE	L1	L1PA14	1095	1093	1101	1098	1099	0	1062	0	0	0	0	0	Old.World.Monkey
chr7:44396970:44397264:-	SINE	Alu	AluSg7	294	298	294	294	294	0	294	0	0	0	0	0	Old.World.Monkey
chr7:44397264:44401200:-	LINE	L1	L1PA14	3936	3914	3923	3805	3810	0	0	0	0	0	0	0	Apes
chr7:44401211:44401355:+	LINE	L1	L1MD2	144	144	144	144	137	0	0	0	0	0	0	0	Apes
chr7:44401355:44401735:-	LTR	ERVL-MaLR	MLT1A1	380	381	381	381	381	0	0	0	0	0	0	0	Apes
chr7:44401735:44402568:+	LINE	L1	L1MD2	833	838	833	831	834	0	0	0	0	0	0	0	Apes
chr7:44402568:44402875:+	SINE	Alu	AluJb	307	307	0	307	310	0	0	0	0	0	0	0	Apes
chr7:44402875:44403009:+	LINE	L1	L1MD2	134	134	0	135	134	0	0	0	0	0	0	0	Apes
chr7:44403009:44403295:+	SINE	Alu	AluSc8	286	286	0	286	286	0	0	0	0	0	0	0	Apes
chr7:44403295:44403410:+	LINE	L1	L1MD2	115	115	0	115	115	0	0	0	0	0	0	0	Apes
chr7:44403445:44403754:+	SINE	Alu	AluSx	309	305	0	313	308	0	0	0	0	0	0	0	Apes
chr7:44403754:44404381:+	LINE	L1	L1MD2	627	626	0	628	625	0	0	0	0	0	0	0	Apes
chr7:44404381:44404692:-	SINE	Alu	AluJb	311	309	297	312	308	0	0	0	0	0	0	0	Apes
chr7:44404692:44405058:+	LINE	L1	L1MD2	366	366	368	368	367	0	0	0	0	0	0	0	Apes
chr7:44405081:44405580:+	LINE	L1	L1MD2	499	499	500	501	508	0	0	0	0	0	0	0	Apes
chr7:44405580:44405699:-	LTR	ERVL-MaLR	MLT1D	119	119	119	119	118	0	0	0	0	0	0	0	Apes
chr7:44405712:44405969:-	LTR	ERVL-MaLR	MLT1D	257	257	257	257	257	0	0	0	0	0	0	0	Apes
chr7:44405969:44406785:+	LINE	L1	L1MD2	816	816	816	815	816	0	0	0	0	0	0	0	Apes
chr7:44406794:44406829:+	snRNA	snRNA	U2	35	35	35	35	35	0	0	0	0	0	0	0	Apes
chr7:44406838:44411266:+	LINE	L1	L1M2a	4428	4435	4433	4435	4428	0	0	0	0	0	0	0	Apes
chr7:44411266:44411565:+	SINE	Alu	AluY	299	296	297	296	295	0	0	0	0	0	0	0	Apes
chr7:44411583:44411938:-	LINE	L1	L1M5	355	355	355	359	364	363	363	362	0	0	0	0	New.World.Monkey
chr7:44411938:44412088:+	LINE	L1	L1MB3	150	144	162	151	164	151	151	198	0	0	0	0	New.World.Monkey
chr7:44412088:44412126:-	LINE	L1	L1M5	38	38	42	42	38	38	38	38	0	0	0	0	New.World.Monkey
chr7:44412228:44412659:+	DNA	PiggyBac	Looper	431	431	431	0	431	434	434	434	0	0	0	0	New.World.Monkey
chr7:44413254:44413432:-	DNA	hAT-Charlie	Charlie8	178	178	178	178	180	178	178	0	0	0	0	0	Old.World.Monkey
chr7:44413432:44413598:+	LINE	L1	L1MB3	166	166	166	166	166	166	166	191	161	0	0	0	Pig.Cow
chr7:44413598:44413613:-	DNA	hAT-Charlie	Charlie8	15	15	15	15	15	15	15	16	0	0	0	0	New.World.Monkey
chr7:44414061:44414113:-	SINE	MIR	MIR	52	52	52	52	52	52	52	52	0	0	0	0	New.World.Monkey
chr7:44415903:44416023:-	DNA	hAT-Charlie	MER5A	120	119	119	0	117	120	120	120	0	0	0	0	New.World.Monkey
chr7:44417128:44417310:-	LINE	L1	L1MCa	182	182	182	184	180	180	180	192	0	0	0	0	New.World.Monkey
chr7:44418151:44418410:+	LINE	L1	L1M5	259	259	259	0	259	0	0	255	0	0	0	0	New.World.Monkey
chr7:44418466:44418634:+	LINE	L1	L1M5	168	168	168	0	168	168	168	168	0	0	0	0	New.World.Monkey
chr7:44418770:44418900:+	SINE	Alu	FLAM_A	130	129	130	0	0	127	127	129	0	0	0	0	New.World.Monkey
chr7:44421142:44421188:+	SINE	MIR	MIR3	46	46	46	46	0	46	46	45	0	0	45	0	Eutheria
chr7:44421797:44421941:+	LINE	L1	L1PA15	144	153	145	145	0	151	151	151	0	0	0	0	New.World.Monkey
chr7:44426757:44426923:-	SINE	Alu	AluJr	166	166	166	166	167	166	166	164	0	0	0	0	New.World.Monkey
chr7:44428995:44429126:+	SINE	Alu	AluY	131	0	0	0	0	0	0	0	0	0	0	0	Human
chr7:44429681:44429991:+	SINE	Alu	AluSx	310	305	311	306	307	313	313	626	0	0	0	0	New.World.Monkey
chr7:44433203:44433281:-	DNA	hAT-Charlie	Charlie5	78	78	78	77	77	77	77	0	0	0	0	0	Old.World.Monkey
chr7:44434651:44434771:-	DNA	hAT-Charlie	Charlie5	120	119	120	120	0	119	119	120	0	0	0	0	New.World.Monkey
chr7:44434770:44434890:-	DNA	hAT-Charlie	Charlie5	120	120	120	119	120	120	120	117	0	0	0	0	New.World.Monkey
chr7:44434989:44435686:-	LINE	L1	L1MB5	697	704	700	705	714	705	705	691	0	0	0	0	New.World.Monkey
chr7:44435725:44435751:-	LINE	L1	L1MB5	26	26	26	26	26	0	0	26	0	0	0	30	Eutheria
chr7:44436574:44436652:-	LINE	L1	L1ME1	78	78	78	78	78	78	78	75	0	0	0	82	Eutheria
chr7:44436745:44436787:-	LINE	L1	L1MC2	42	42	42	42	42	43	43	0	0	0	41	40	Eutheria
chr7:44436930:44437207:-	LINE	L1	L1M5	277	277	278	277	277	285	285	0	311	314	0	0	Pig.Cow
chr7:44437211:44437430:-	LINE	L1	L1MC4	219	219	0	222	225	259	218	222	0	0	0	0	New.World.Monkey
chr7:44437766:44438125:-	LINE	L1	L1MC4	359	359	359	361	361	361	361	359	0	0	0	0	New.World.Monkey
chr7:44438445:44438642:-	DNA	hAT-Charlie	Charlie8	197	197	197	197	197	197	197	197	0	0	0	0	New.World.Monkey
chr7:44440154:44440519:-	LTR	ERVL-MaLR	MLT1C	365	365	365	365	360	399	365	392	0	0	0	0	New.World.Monkey
chr7:44440617:44440787:-	SINE	MIR	MIR3	170	170	170	170	170	168	168	168	0	0	0	0	New.World.Monkey
chr7:44441705:44441901:+	SINE	MIR	MIRb	196	196	196	196	196	197	197	197	0	0	0	0	New.World.Monkey
chr7:44444745:44444783:-	tRNA	tRNA	tRNA-Gly-GGA	38	38	38	38	38	38	38	38	0	0	0	0	New.World.Monkey
chr7:44445007:44445098:+	DNA	hAT-Charlie	Charlie7a	91	91	89	91	91	91	91	91	0	0	0	0	New.World.Monkey
chr7:44445393:44445697:-	SINE	Alu	AluJr	304	304	303	305	305	359	304	297	0	0	0	0	New.World.Monkey
chr7:44446882:44447185:+	SINE	Alu	AluSp	303	302	11118	294	320	338	342	0	0	0	0	0	Old.World.Monkey
chr7:44447215:44447831:+	LINE	L1	HAL1	616	619	617	622	620	623	623	620	0	703	0	0	Pig.Cow
chr7:44448160:44449831:+	LINE	L1	L1M4	1671	1673	1674	1673	1663	1676	1679	0	0	0	0	0	Old.World.Monkey
chr7:44449824:44449980:+	LINE	L1	L1M4	156	152	156	156	154	158	158	0	0	0	0	0	Old.World.Monkey
chr7:44449980:44450274:+	SINE	Alu	AluY	294	293	292	299	301	308	308	0	0	0	0	0	Old.World.Monkey
chr7:44450274:44450285:+	LINE	L1	L1M4	11	11	11	11	11	11	11	0	0	0	0	0	Old.World.Monkey
chr7:44450285:44450571:+	SINE	Alu	AluSc	286	286	286	287	287	291	291	0	0	0	0	0	Old.World.Monkey
chr7:44450571:44451428:+	LINE	L1	L1M4	857	855	857	857	857	857	859	877	0	0	0	0	New.World.Monkey
chr7:44452244:44452553:+	SINE	Alu	AluY	309	298	316	305	307	0	0	0	0	0	0	0	Apes
chr7:44452767:44452967:+	SINE	Alu	AluJo	200	196	200	200	199	200	200	199	0	0	0	0	New.World.Monkey
chr7:44452982:44453369:+	LINE	L1	L1M5	387	387	387	383	389	387	387	389	0	0	0	0	New.World.Monkey
chr7:44453369:44453660:+	SINE	Alu	AluJb	291	290	285	0	284	0	0	281	0	0	0	0	New.World.Monkey
chr7:44453660:44453829:+	LINE	L1	L1M5	169	169	169	174	173	168	168	173	0	0	0	0	New.World.Monkey
chr7:44454748:44454829:+	SINE	MIR	MIR3	81	81	81	81	81	83	83	81	79	0	0	0	Pig.Cow
chr7:44455668:44455987:-	SINE	Alu	AluJb	319	319	313	317	323	319	319	333	0	0	0	0	New.World.Monkey
chr7:44456015:44456120:+	SINE	Alu	AluSx	105	112	104	106	107	0	0	0	0	0	0	0	Apes
chr7:44456633:44456786:+	LINE	L2	L2a	153	153	153	153	153	153	153	163	0	0	0	0	New.World.Monkey
chr7:44458156:44458219:+	SINE	MIR	MIRc	63	63	63	65	63	63	63	0	0	60	0	0	Pig.Cow
chr7:44458228:44460650:+	LINE	L1	L1PA8	2422	2425	2423	2425	2426	0	2396	0	0	0	0	0	Old.World.Monkey
chr7:44460650:44460948:+	SINE	Alu	AluSg	298	299	298	294	310	0	289	0	0	0	0	0	Old.World.Monkey
chr7:44460948:44464923:+	LINE	L1	L1PA8	3975	3972	3983	3977	3949	0	3958	0	0	0	0	0	Old.World.Monkey
chr7:44465182:44465480:+	SINE	Alu	AluJr	298	298	298	299	299	294	295	0	0	0	0	0	Old.World.Monkey
chr7:44465583:44465621:+	tRNA	tRNA	tRNA-Ile-ATA	38	38	38	38	38	0	0	0	0	0	0	0	Apes
chr7:44466113:44466415:+	SINE	Alu	AluYa5	302	0	0	0	0	0	0	0	0	0	0	0	Human
chr7:44467751:44468053:+	SINE	Alu	AluSq2	302	303	311	0	303	303	303	0	0	0	0	0	Old.World.Monkey
chr7:44468791:44469213:+	LTR	ERVL-MaLR	MLT1C	422	423	423	414	423	420	420	0	0	0	0	0	Old.World.Monkey
chr7:44469240:44469323:+	DNA	hAT	MamRep1894	83	83	83	83	83	165	83	0	0	0	169	80	Eutheria
chr7:44469478:44469776:+	LINE	L1	L1ME4a	298	298	298	298	302	301	301	0	0	0	0	0	Old.World.Monkey
chr7:44471267:44471570:-	SINE	Alu	AluSz	303	299	302	0	291	297	296	0	0	0	0	0	Old.World.Monkey
chr7:44471608:44471890:+	SINE	Alu	AluJr4	282	282	280	281	282	288	288	0	0	0	0	0	Old.World.Monkey
chr7:44472498:44472858:+	LTR	ERVL-MaLR	MLT1A0	360	364	364	364	364	0	364	0	0	0	0	0	Old.World.Monkey
chr7:44474359:44474541:+	SINE	MIR	MIR	182	182	182	182	182	0	0	0	0	0	0	0	Apes
chr7:44474841:44476011:+	LINE	L1	L1MC5	1170	1173	1173	1165	1190	1478	1484	0	0	0	0	0	Old.World.Monkey
chr7:44476016:44476583:-	LINE	L1	L1M5	567	567	567	567	0	567	567	563	0	0	0	0	New.World.Monkey
chr7:44476658:44476966:-	SINE	Alu	AluSg	308	302	308	303	303	0	627	0	0	0	0	0	Old.World.Monkey
chr7:44476988:44477098:-	LINE	L1	L1M5	110	111	110	111	110	109	109	0	0	0	0	0	Old.World.Monkey
chr7:44477673:44477804:+	SINE	Alu	FLAM_A	131	131	135	131	135	130	130	0	0	0	0	0	Old.World.Monkey
chr7:44478068:44478169:+	LTR	ERV1	MER110A	101	101	101	101	102	101	101	101	0	0	0	141	Eutheria
chr7:44478432:44478520:+	DNA	hAT-Charlie	Charlie9	88	88	88	88	88	88	88	88	0	0	0	0	New.World.Monkey
chr7:44478904:44480102:+	LINE	L1	L1MD3	1198	1191	1208	1195	1187	1233	1232	0	0	0	0	0	Old.World.Monkey
chr7:44480258:44480417:+	SINE	MIR	MIR	159	159	159	159	159	159	159	159	0	0	0	0	New.World.Monkey
chr7:44481628:44481727:+	SINE	MIR	MIR	99	99	99	100	99	99	99	0	0	0	0	0	Old.World.Monkey
chr7:44481831:44481993:-	LINE	L2	L2	162	162	162	162	165	162	162	162	199	0	0	0	Pig.Cow
chr7:44482287:44482600:-	SINE	Alu	AluYk4	313	310	317	0	301	0	0	0	0	0	0	0	Apes
chr7:44482997:44483311:-	SINE	Alu	AluSz	314	309	0	314	311	324	323	0	0	0	0	0	Old.World.Monkey
chr7:44485473:44485628:+	SINE	MIR	MIR	155	155	155	155	155	155	155	155	162	0	0	0	Pig.Cow
chr7:44486958:44487333:+	LTR	ERVL-MaLR	MLT1A1	375	403	378	377	380	380	380	379	0	0	0	0	New.World.Monkey
chr7:44487524:44487614:-	SINE	MIR	MIRc	90	90	90	90	90	90	90	95	0	0	0	0	New.World.Monkey
chr7:44488671:44489080:-	LINE	L2	L2	409	409	409	411	410	408	408	408	0	0	0	0	New.World.Monkey
chr7:44489207:44489778:+	LINE	L1	L1ME1	571	568	568	566	569	0	0	0	0	0	0	0	Apes
chr7:44489778:44490076:-	SINE	Alu	AluSz	298	298	0	0	0	0	0	0	0	0	0	0	Great.Apes
chr7:44490076:44490108:+	LINE	L1	L1ME1	32	32	32	0	0	0	0	0	0	0	0	0	Great.Apes
chr7:44490108:44490234:+	SINE	Alu	FLAM_C	126	126	125	0	0	0	0	0	0	0	0	0	Great.Apes
chr7:44490234:44490620:+	LINE	L1	L1ME1	386	385	385	0	386	0	0	0	0	0	0	0	Apes
chr7:44490620:44491109:+	LINE	L1	L1MB3	489	489	516	0	516	0	0	0	0	0	0	0	Apes
chr7:44491109:44491371:+	LINE	L1	L1ME1	262	262	262	0	262	262	262	267	0	0	0	0	New.World.Monkey
chr7:44491759:44492040:+	SINE	Alu	AluJo	281	281	287	288	285	288	288	288	0	0	0	0	New.World.Monkey
chr7:44492669:44492999:+	SINE	Alu	AluSx	330	330	0	333	0	315	315	0	0	0	0	0	Old.World.Monkey
chr7:44493360:44493656:+	SINE	Alu	AluJo	296	299	0	296	295	0	0	290	0	0	0	0	New.World.Monkey
chr7:44493656:44493962:+	SINE	Alu	AluY	306	306	0	304	311	0	0	0	0	0	0	0	Apes
chr7:44494243:44494535:+	SINE	Alu	AluJb	292	293	294	294	0	291	292	292	0	0	0	0	New.World.Monkey
chr7:44494716:44494838:+	LINE	L2	L2	122	122	122	122	122	122	122	121	0	0	0	0	New.World.Monkey
chr7:44495374:44495653:+	SINE	Alu	AluYa5	279	0	0	0	0	0	0	0	0	0	0	0	Human
chr7:44495675:44496001:+	LINE	L1	HAL1	326	326	326	325	408	321	321	0	0	0	0	0	Old.World.Monkey
chr7:44496011:44496067:+	scRNA	scRNA	HY1	56	56	56	56	56	56	56	0	0	0	0	0	Old.World.Monkey
chr7:44496086:44496368:+	SINE	Alu	AluJo	282	282	283	283	283	306	303	0	0	0	0	0	Old.World.Monkey
chr7:44496372:44496505:+	LINE	L1	HAL1	133	133	133	133	132	138	139	0	131	0	0	0	Pig.Cow
chr7:44496509:44496602:+	DNA	hAT-Blackjack	MER81	93	93	93	93	93	93	93	0	91	0	0	0	Pig.Cow
chr7:44496754:44497194:+	LINE	L1	L1MB7	440	440	440	444	442	441	441	0	442	0	0	0	Pig.Cow
chr7:44497212:44497976:+	LINE	L1	L1MB7	764	764	767	771	771	768	767	0	0	0	0	0	Old.World.Monkey
chr7:44497976:44498271:+	SINE	Alu	AluSq2	295	295	0	295	294	284	284	291	0	0	0	0	New.World.Monkey
chr7:44498271:44498380:+	LINE	L1	L1MB7	109	106	0	109	109	109	109	123	0	0	0	0	New.World.Monkey
chr7:44498681:44498785:-	LINE	L1	L1M4	104	104	0	0	104	103	103	103	0	0	0	0	New.World.Monkey
chr7:44498785:44499081:-	SINE	Alu	AluJo	296	298	0	0	296	306	304	325	0	0	0	0	New.World.Monkey
chr7:44500719:44500918:+	LINE	L2	L2c	199	199	199	199	199	199	199	0	0	0	0	0	Old.World.Monkey
chr7:44502272:44502536:+	DNA	hAT-Charlie	MER20B	264	264	258	265	260	262	262	0	0	0	0	0	Old.World.Monkey
chr7:44503530:44503839:+	SINE	Alu	AluSx	309	312	308	307	0	316	316	299	0	0	0	0	New.World.Monkey
chr7:44504067:44504352:-	SINE	Alu	AluSz	285	285	286	289	290	290	290	0	0	0	0	0	Old.World.Monkey
chr7:44505093:44505181:+	LINE	L1	L1MC1	88	88	88	88	88	88	88	88	0	0	0	0	New.World.Monkey
chr7:44507304:44507415:-	SINE	MIR	MIRb	111	111	111	111	111	0	0	0	0	111	0	0	Pig.Cow
chr7:44507968:44508087:-	SINE	MIR	MIR3	119	115	115	115	114	115	115	0	0	0	0	0	Old.World.Monkey
chr7:44508205:44508577:+	LINE	L1	L1MC4	372	372	372	372	371	372	372	358	0	0	0	0	New.World.Monkey
chr7:44508600:44509009:+	LTR	ERV1	LTR54	409	403	395	395	390	403	403	0	0	0	0	0	Old.World.Monkey
chr7:44509009:44509766:+	LINE	L1	L1MC4	757	755	757	759	760	776	776	725	0	0	0	0	New.World.Monkey
chr7:44510604:44510686:-	LINE	L2	L2a	82	82	82	82	82	82	82	82	0	0	0	0	New.World.Monkey
chr7:44510718:44511041:-	DNA	TcMar-Tigger	MER2	323	323	323	324	624	319	319	313	0	0	0	0	New.World.Monkey
chr7:44511486:44511771:+	LINE	L2	L2	285	285	285	285	285	285	285	284	306	291	371	0	Eutheria
chr7:44511951:44512130:+	LINE	L1	L1M5	179	179	179	179	179	0	0	0	180	0	0	0	Pig.Cow
chr7:44512495:44512736:+	LINE	L1	L1MC5	241	241	0	241	240	237	237	0	265	241	244	250	Eutheria
chr7:44512737:44512858:+	DNA	hAT-Charlie	MER5B	121	121	0	121	120	121	121	121	0	0	0	0	New.World.Monkey
chr7:44512965:44513104:+	SINE	MIR	MIRb	139	139	0	139	138	177	139	0	0	157	137	138	Eutheria
chr7:44513321:44513660:+	LINE	L1	L1MC5	339	336	0	346	341	338	338	0	0	0	0	0	Old.World.Monkey
chr7:44513993:44514073:+	SINE	MIR	MIRc	80	80	0	80	80	80	80	80	0	80	83	0	Eutheria
chr7:44514707:44514929:-	SINE	Alu	AluSx4	222	220	0	218	220	0	0	0	0	0	0	0	Apes
chr7:44515089:44515393:+	SINE	Alu	AluJo	304	304	0	304	304	307	307	300	0	0	0	0	New.World.Monkey
chr7:44515453:44515517:+	LINE	L1	L1ME4a	64	64	0	64	64	68	68	64	71	70	0	0	Pig.Cow
chr7:44515556:44515650:-	SINE	MIR	MIRb	94	94	0	94	94	95	95	0	107	103	0	0	Pig.Cow
chr7:44515902:44516256:+	LTR	ERVL-MaLR	MLT1A0	354	354	0	354	354	352	352	353	0	0	0	0	New.World.Monkey
chr7:44517418:44517732:-	SINE	Alu	AluSz	314	311	301	305	316	306	306	302	0	0	0	0	New.World.Monkey
chr7:44517867:44518164:+	SINE	Alu	AluSq2	297	297	297	297	297	302	300	301	0	0	0	0	New.World.Monkey
chr7:44518462:44518475:+	LINE	L1	L1ME1	13	13	13	13	13	13	13	13	0	0	0	0	New.World.Monkey
chr7:44518475:44518832:-	LTR	ERVL-MaLR	THE1C	357	358	358	358	358	360	359	360	0	0	0	0	New.World.Monkey
chr7:44518832:44518944:+	LINE	L1	L1ME1	112	112	112	112	110	112	112	111	0	0	0	0	New.World.Monkey
chr7:44519000:44519081:+	SINE	Alu	FLAM_A	81	81	81	81	81	80	80	81	0	0	115	0	Eutheria
chr7:44519891:44520105:-	LINE	L1	L1ME4a	214	214	214	209	214	221	221	214	0	0	0	0	New.World.Monkey
chr7:44520258:44520566:+	SINE	Alu	AluJb	308	301	308	301	295	0	0	0	0	0	0	0	Apes
chr7:44520585:44520853:+	DNA	TcMar-Tigger	MER2	268	268	268	268	266	268	267	0	0	0	0	0	Old.World.Monkey
chr7:44520853:44521208:-	LTR	ERVL	MLT2C1	355	355	355	355	355	355	355	350	0	0	0	0	New.World.Monkey
chr7:44521340:44521676:+	LTR	ERVL-MaLR	MLT1A0	336	336	336	336	336	334	334	0	0	0	0	0	Old.World.Monkey
chr7:44521718:44522034:+	LINE	L1	L1MEf	316	316	316	316	316	312	312	314	0	0	0	0	New.World.Monkey
chr7:44522034:44522155:+	SINE	Alu	AluJr	121	121	121	121	121	119	119	121	0	0	0	0	New.World.Monkey
chr7:44522220:44522654:+	LINE	L1	L1MEf	434	604	430	416	434	435	435	431	0	0	0	0	New.World.Monkey
chr7:44522708:44523077:+	LINE	L1	L1MEf	369	369	369	369	363	364	364	383	0	0	0	0	New.World.Monkey
chr7:44523434:44523607:+	SINE	Alu	AluJr	173	173	173	173	173	173	173	172	0	0	0	0	New.World.Monkey
chr7:44523921:44524012:+	SINE	MIR	MIRb	91	91	91	87	87	87	87	87	0	0	0	0	New.World.Monkey
chr7:44523976:44524154:-	SINE	MIR	MIR	178	178	178	178	178	178	178	177	185	0	0	0	Pig.Cow
chr7:44525346:44525390:-	LINE	L2	L2b	44	44	44	44	44	44	44	44	0	0	68	44	Eutheria
chr7:44525916:44526045:-	SINE	MIR	MIRb	129	129	129	128	128	128	128	127	0	254	0	0	Pig.Cow
chr7:44526495:44526643:-	SINE	MIR	MIR3	148	148	148	148	148	148	148	0	0	142	0	0	Pig.Cow
chr7:44527269:44527580:+	SINE	Alu	AluSx	311	311	0	312	308	302	300	307	0	0	0	0	New.World.Monkey
chr7:44527653:44527967:+	SINE	Alu	AluSg	314	312	0	311	306	0	0	0	0	0	0	0	Apes
chr7:44528217:44528345:+	LINE	L2	L2	128	128	128	128	128	127	128	0	128	128	0	123	Eutheria
chr7:44528645:44528757:+	SINE	MIR	MIR3	112	112	112	112	112	111	111	0	0	0	0	0	Old.World.Monkey
chr7:44530913:44531261:-	LTR	ERV1	LTR37B	348	346	348	348	344	0	0	0	0	0	0	0	Apes
chr7:44531262:44531564:-	DNA	hAT-Charlie	Charlie1a	302	302	302	304	299	0	0	0	0	0	0	0	Apes
chr7:44531564:44531850:+	SINE	Alu	AluSx1	286	280	288	288	288	0	0	0	0	0	0	0	Apes
chr7:44531850:44532033:-	DNA	hAT-Charlie	Charlie1a	183	183	183	183	183	0	0	0	0	0	0	0	Apes
chr7:44532033:44532340:-	SINE	Alu	AluJo	307	307	308	307	308	0	0	0	0	0	0	0	Apes
chr7:44532340:44533094:-	DNA	hAT-Charlie	Charlie1a	754	754	754	751	759	0	0	0	0	0	0	0	Apes
chr7:44533094:44533481:+	LTR	ERVL-MaLR	MLT1B	387	387	387	385	385	0	0	393	0	0	0	0	New.World.Monkey
chr7:44533488:44533648:-	DNA	hAT-Charlie	Charlie1a	160	160	160	160	159	0	0	160	0	0	0	0	New.World.Monkey
chr7:44533648:44533763:-	LTR	ERV1	LTR37B	115	115	115	115	114	0	0	115	0	0	0	0	New.World.Monkey
chr7:44533900:44534197:-	SINE	Alu	AluY	297	293	0	297	294	0	0	0	0	0	0	0	Apes
chr7:44534220:44536494:+	LINE	L1	L1MC3	2274	2313	2194	0	0	0	0	0	0	0	0	0	Great.Apes
chr7:44536512:44536817:-	SINE	Alu	AluSx	305	301	310	311	322	0	0	0	0	0	0	0	Apes
chr7:44537040:44537408:-	LTR	ERVL-MaLR	MSTD-int	368	373	366	368	366	0	0	0	0	0	0	0	Apes
chr7:44537409:44537840:-	LTR	ERVL-MaLR	MSTD-int	431	431	431	431	431	431	431	0	0	0	0	0	Old.World.Monkey
chr7:44537929:44537963:+	LTR	ERVL-MaLR	MLT-int	34	34	34	34	34	34	34	0	0	0	0	0	Old.World.Monkey
chr7:44537969:44538225:-	LTR	ERVL-MaLR	MSTD-int	256	254	256	256	256	253	253	0	0	0	0	0	Old.World.Monkey
chr7:44538227:44538625:-	LTR	ERVL-MaLR	MSTD	398	398	398	389	398	396	396	0	0	0	0	0	Old.World.Monkey
chr7:44538630:44538741:+	LINE	L1	L1MEc	111	111	111	111	108	107	107	0	0	0	0	0	Old.World.Monkey
chr7:44538741:44539033:+	SINE	Alu	AluSq2	292	289	290	289	0	291	300	0	0	0	0	0	Old.World.Monkey
chr7:44539033:44540118:+	LINE	L1	L1MEc	1085	1078	1077	1067	1037	1064	1048	0	0	0	0	0	Old.World.Monkey
chr7:44540352:44540507:+	LINE	L1	L1MEc	155	155	155	155	155	0	0	154	0	0	0	0	New.World.Monkey
chr7:44540507:44540639:+	SINE	Alu	FLAM_C	132	132	132	132	0	133	133	134	0	0	0	0	New.World.Monkey
chr7:44540639:44540744:+	LINE	L1	L1MEc	105	104	105	106	0	0	0	0	0	0	0	0	Great.Apes
chr7:44540758:44540857:+	LINE	L1	L1ME4a	99	99	95	99	0	99	0	99	0	0	0	0	New.World.Monkey
chr7:44540913:44541031:-	SINE	Alu	AluJb	118	118	118	118	118	118	0	0	0	0	0	0	Old.World.Monkey
chr7:44541058:44541352:-	SINE	Alu	AluY	294	294	293	294	295	290	291	0	0	0	0	0	Old.World.Monkey
chr7:44541471:44541769:-	LINE	L2	L2c	298	298	298	298	291	293	293	603	0	0	0	0	New.World.Monkey
chr7:44541953:44542457:-	LINE	L1	L1MC1	504	504	503	505	494	514	506	0	0	0	0	0	Old.World.Monkey
chr7:44542457:44542773:-	SINE	Alu	AluSq	316	316	324	322	316	311	318	0	0	0	0	0	Old.World.Monkey
chr7:44542773:44543364:-	LINE	L1	L1MC1	591	591	591	588	585	585	585	0	0	0	0	0	Old.World.Monkey
chr7:44543378:44543478:-	snRNA	snRNA	U6	100	100	100	99	100	100	100	0	0	0	0	0	Old.World.Monkey
chr7:44543478:44543539:-	LINE	L1	L1MC1	61	61	61	61	61	61	61	0	0	0	0	0	Old.World.Monkey
chr7:44543539:44543844:-	SINE	Alu	AluSz6	305	305	0	302	305	302	305	0	0	0	0	0	Old.World.Monkey
chr7:44543844:44544197:-	LINE	L1	L1MC1	353	353	353	347	353	668	668	0	0	0	0	0	Old.World.Monkey
chr7:44544197:44544514:+	SINE	Alu	AluSx1	317	305	321	306	308	0	0	0	0	0	0	0	Apes
chr7:44544514:44544730:-	LINE	L1	L1MC1	216	242	216	216	216	217	217	0	0	0	0	0	Old.World.Monkey
chr7:44544945:44545176:+	SINE	Alu	AluSx3	231	231	0	0	231	0	0	0	0	0	0	0	Apes
chr7:44545284:44545662:+	LTR	ERVL-MaLR	THE1C	378	378	0	378	375	376	376	0	0	0	0	0	Old.World.Monkey
chr7:44546114:44546544:-	LTR	ERV1	LTR44	430	430	0	430	426	429	429	0	0	0	0	0	Old.World.Monkey
chr7:44546544:44546899:-	LTR	ERVL-MaLR	THE1B	355	355	0	354	654	355	355	0	0	0	0	0	Old.World.Monkey
chr7:44546899:44546922:-	LTR	ERV1	LTR44	23	23	23	23	23	23	23	0	0	0	0	0	Old.World.Monkey
chr7:44547155:44547260:-	SINE	MIR	MIRc	105	105	105	106	103	106	106	0	0	0	0	0	Old.World.Monkey
chr7:44547260:44547558:-	SINE	Alu	AluJo	298	301	294	299	296	331	335	0	0	0	0	0	Old.World.Monkey
chr7:44547563:44547689:-	SINE	Alu	FLAM_A	126	126	126	125	125	122	122	0	0	0	0	0	Old.World.Monkey
chr7:44547689:44547730:-	SINE	MIR	MIRc	41	41	41	41	41	41	41	0	0	0	0	0	Old.World.Monkey
chr7:44547730:44548030:+	SINE	Alu	AluSx1	300	300	300	300	307	295	296	306	0	0	0	0	New.World.Monkey
chr7:44548030:44548119:-	SINE	MIR	MIRc	89	89	89	89	89	89	89	88	0	0	0	0	New.World.Monkey
chr7:44548440:44549474:-	LINE	L1	L1M5	1034	1035	1036	1035	1027	1033	1040	0	0	0	0	0	Old.World.Monkey
chr7:44549477:44549587:-	SINE	Alu	AluJr	110	110	108	109	110	108	109	0	0	0	0	0	Old.World.Monkey
chr7:44549587:44549816:-	LINE	L1	L1M5	229	229	229	229	229	0	0	0	0	0	0	0	Apes
chr7:44549905:44550036:+	SINE	Alu	FLAM_A	131	131	131	131	132	136	136	138	0	0	0	0	New.World.Monkey
chr7:44550262:44550541:-	SINE	Alu	AluJr	279	286	339	283	0	278	279	0	0	0	0	0	Old.World.Monkey
chr7:44550954:44551327:-	LINE	L1	L1M2	373	373	373	377	377	633	773	0	0	0	0	0	Old.World.Monkey
chr7:44551954:44552051:-	LTR	Gypsy	MamGypLTR1b	97	97	97	0	97	95	95	97	0	0	0	0	New.World.Monkey
chr7:44553603:44553752:+	SINE	MIR	MIR	149	149	149	149	0	152	152	0	157	153	0	0	Pig.Cow
chr7:44553880:44553963:-	SINE	Alu	AluJb	83	83	83	83	0	83	83	0	0	0	0	0	Old.World.Monkey
chr7:44553984:44554285:+	SINE	Alu	AluSx	301	299	0	299	0	0	308	293	0	0	0	0	New.World.Monkey
chr7:44554318:44554628:+	SINE	Alu	AluSx	310	310	310	310	307	0	298	309	0	0	0	0	New.World.Monkey
chr7:44554676:44554959:+	SINE	Alu	AluJb	283	283	283	283	282	0	280	274	0	0	0	0	New.World.Monkey
chr7:44554959:44555131:+	DNA	hAT-Charlie	MER112	172	175	172	172	172	0	8715	175	0	0	0	0	New.World.Monkey
chr7:44555920:44556226:+	SINE	Alu	AluJr4	306	306	308	306	301	346	347	0	0	0	0	0	Old.World.Monkey
chr7:44557062:44557164:+	DNA	hAT-Tip100	MER45A	102	102	102	102	102	102	102	102	104	104	0	310	Eutheria
chr7:44557432:44557731:+	SINE	Alu	AluSx	299	306	0	310	298	0	602	293	0	0	0	0	New.World.Monkey
chr7:44557764:44558068:-	SINE	Alu	AluSz	304	304	0	312	312	0	0	292	0	0	0	0	New.World.Monkey
chr7:44558084:44558283:+	SINE	Alu	AluSx	199	198	199	191	196	0	0	0	0	0	0	0	Apes
chr7:44558434:44558529:-	DNA	hAT-Charlie	MER5A	95	95	95	95	95	0	0	93	0	0	0	0	New.World.Monkey
chr7:44558656:44558791:-	SINE	Alu	FLAM_C	135	135	135	135	135	0	0	0	0	0	0	0	Apes
chr7:44558793:44558865:-	DNA	hAT-Charlie	MER5A	72	72	73	73	73	0	0	75	0	0	0	0	New.World.Monkey
chr7:44559400:44559596:-	SINE	Alu	AluJb	196	195	196	193	195	216	208	201	0	0	0	0	New.World.Monkey
chr7:44559596:44559893:+	SINE	Alu	AluSx	297	299	301	297	297	290	291	0	0	0	0	0	Old.World.Monkey
chr7:44559893:44559985:-	SINE	Alu	AluJb	92	92	92	92	92	91	91	0	0	0	0	0	Old.World.Monkey
chr7:44562576:44562648:+	LINE	L1	L1M4c	72	72	72	72	72	72	72	0	85	0	0	0	Pig.Cow
chr7:44562679:44562698:+	LINE	L1	L1M4c	19	19	0	0	0	0	0	19	0	0	0	0	New.World.Monkey
chr7:44562698:44562953:-	SINE	Alu	AluSz	255	255	271	255	255	255	255	248	0	0	0	0	New.World.Monkey
chr7:44562953:44563183:+	LINE	L1	L1M4c	230	230	230	231	231	232	232	236	0	0	0	0	New.World.Monkey
chr7:44563183:44563483:+	SINE	Alu	AluJo	300	303	320	303	298	301	301	0	0	0	0	0	Old.World.Monkey
chr7:44563483:44564072:+	LINE	L1	L1M4c	589	589	0	589	589	596	596	0	0	0	0	0	Old.World.Monkey
chr7:44564072:44564380:+	SINE	Alu	AluSx1	308	308	0	312	297	0	0	0	0	0	0	0	Apes
chr7:44564380:44564863:+	LINE	L1	L1M4c	483	484	0	483	483	484	482	0	0	484	0	0	Pig.Cow
chr7:44564863:44565153:-	SINE	Alu	AluSc	290	289	0	290	285	277	290	0	0	0	0	0	Old.World.Monkey
chr7:44565153:44565190:+	LINE	L1	L1M4c	37	37	0	37	38	37	37	0	0	0	0	0	Old.World.Monkey
chr7:44565190:44565322:+	SINE	Alu	FLAM_A	132	132	0	132	135	0	127	0	0	0	0	0	Old.World.Monkey
chr7:44565322:44565483:+	LINE	L1	L1M4c	161	161	0	163	159	158	0	0	0	0	0	0	Old.World.Monkey
chr7:44565483:44565792:+	SINE	Alu	AluSx	309	309	0	0	307	0	304	0	0	0	0	0	Old.World.Monkey
chr7:44565792:44565865:+	LINE	L1	L1M4c	73	73	0	0	73	0	73	0	0	0	0	0	Old.World.Monkey
chr7:44565865:44566177:+	SINE	Alu	AluSz	312	325	0	0	312	0	307	0	0	0	0	0	Old.World.Monkey
chr7:44566177:44566193:+	LINE	L1	L1M4c	16	16	0	0	16	0	16	0	0	0	0	0	Old.World.Monkey
chr7:44566193:44566315:+	SINE	Alu	FLAM_C	122	122	0	0	122	0	122	0	0	0	0	0	Old.World.Monkey
chr7:44566315:44566340:+	LINE	L1	L1M4c	25	25	0	0	25	0	25	0	0	0	0	0	Old.World.Monkey
chr7:44566340:44566654:+	SINE	Alu	AluSq2	314	314	0	0	307	0	315	0	0	0	0	0	Old.World.Monkey
chr7:44566654:44566775:+	LINE	L1	L1M4c	121	121	0	0	121	0	121	0	0	0	0	0	Old.World.Monkey
chr7:44566775:44567087:+	SINE	Alu	AluSp	312	309	0	0	0	0	304	0	0	0	0	0	Old.World.Monkey
chr7:44567087:44567132:+	LINE	L1	L1M4c	45	45	0	0	0	0	46	0	0	0	0	0	Old.World.Monkey
chr7:44567132:44567296:+	SINE	Alu	AluJr	164	164	0	0	0	0	164	0	0	0	0	0	Old.World.Monkey
chr7:44567296:44567436:+	LINE	L1	L1M4c	140	140	0	0	0	0	143	0	0	0	0	0	Old.World.Monkey
chr7:44567436:44567716:-	SINE	Alu	AluSz6	280	280	0	0	0	0	280	0	0	0	0	0	Old.World.Monkey
chr7:44567716:44567728:+	LINE	L1	L1M4c	12	12	0	0	0	0	12	0	0	0	0	0	Old.World.Monkey
chr7:44567728:44568002:-	SINE	Alu	AluJr	274	278	0	0	0	0	274	0	0	0	0	0	Old.World.Monkey
chr7:44568002:44568385:+	LINE	L1	L1M4c	383	383	0	0	0	0	382	0	0	0	0	0	Old.World.Monkey
chr7:44568385:44568692:+	SINE	Alu	AluSz	307	304	0	0	0	0	322	0	0	0	0	0	Old.World.Monkey
chr7:44568692:44568709:+	LINE	L1	L1M4c	17	17	0	0	0	0	17	0	0	0	0	0	Old.World.Monkey
chr7:44568763:44568980:+	LINE	L1	L1M4c	217	215	0	0	0	0	218	0	0	0	0	0	Old.World.Monkey
chr7:44568980:44569276:-	SINE	Alu	AluSp	296	296	0	0	0	0	306	0	0	0	0	0	Old.World.Monkey
chr7:44569276:44569352:+	LINE	L1	L1MB3	76	76	0	0	0	0	76	0	0	0	0	0	Old.World.Monkey
chr7:44569352:44569649:+	SINE	Alu	AluSg	297	303	0	0	0	0	297	0	0	0	0	0	Old.World.Monkey
chr7:44569654:44569958:+	SINE	Alu	AluSq2	304	304	290	0	0	0	299	292	0	0	0	0	New.World.Monkey
chr7:44569958:44570166:+	LINE	L1	L1MB3	208	208	208	0	208	208	208	0	0	0	0	0	Old.World.Monkey
chr7:44570166:44570207:+	LINE	L1	L1M4c	41	40	41	0	41	42	42	41	0	0	0	0	New.World.Monkey
chr7:44572047:44572429:+	DNA	TcMar-Tigger	Tigger2a	382	382	382	391	377	382	382	0	0	0	0	0	Old.World.Monkey
chr7:44572429:44572717:+	SINE	Alu	AluSx1	288	289	288	0	288	292	292	293	0	0	0	0	New.World.Monkey
chr7:44572717:44572786:+	DNA	TcMar-Tigger	Tigger2a	69	69	69	0	69	71	69	79	0	0	0	0	New.World.Monkey
chr7:44573658:44573887:+	LINE	L1	L1MC4a	229	229	229	229	229	225	225	0	0	0	0	0	Old.World.Monkey
chr7:44574550:44574691:+	SINE	Alu	AluJb	141	141	141	141	141	140	140	0	0	0	0	0	Old.World.Monkey
chr7:44574691:44574979:+	SINE	Alu	AluSp	288	286	287	288	289	0	289	0	0	0	0	0	Old.World.Monkey
chr7:44574979:44575156:+	SINE	Alu	AluJb	177	177	181	173	177	177	179	0	0	0	0	0	Old.World.Monkey
chr7:44577241:44577383:+	SINE	MIR	MIRb	142	142	142	142	142	141	141	0	143	0	147	0	Eutheria
chr7:44577585:44577726:+	DNA	hAT-Charlie	Charlie1	141	141	141	141	141	141	141	140	0	0	0	0	New.World.Monkey
chr7:44577972:44578024:+	DNA	hAT-Tip100	MER91B	52	52	52	0	52	52	52	0	0	0	0	0	Old.World.Monkey
chr7:44582155:44582445:-	LTR	ERVL	LTR16C	290	290	290	290	290	290	290	287	0	0	315	0	Eutheria
chr7:44582791:44583089:-	LINE	L1	L1ME4a	298	298	298	298	297	298	298	480	0	304	0	0	Pig.Cow
chr7:44583089:44583393:-	SINE	Alu	AluSc	304	301	0	299	303	330	300	298	0	0	0	0	New.World.Monkey
chr7:44583393:44583410:-	LINE	L1	L1ME4a	17	17	17	0	17	17	17	17	0	0	0	0	New.World.Monkey
chr7:44583925:44584343:+	LINE	L1	L1MA3	418	418	418	0	414	428	428	0	0	0	0	0	Old.World.Monkey
chr7:44584865:44585106:+	LINE	L1	L1M4c	241	241	241	0	242	244	243	0	0	0	0	0	Old.World.Monkey
chr7:44585106:44585413:-	SINE	Alu	AluJr	307	311	0	0	313	0	293	0	0	0	0	0	Old.World.Monkey
chr7:44585413:44585681:+	LINE	L1	L1M4c	268	268	0	0	268	269	269	0	0	0	0	0	Old.World.Monkey
chr7:44585681:44585963:+	SINE	Alu	AluJr	282	282	0	0	282	278	278	0	0	0	0	0	Old.World.Monkey
chr7:44585999:44586303:+	SINE	Alu	AluJr	304	307	0	0	296	0	0	0	0	0	0	0	Apes
chr7:44586306:44586577:+	SINE	Alu	AluJr	271	271	0	0	271	0	0	0	0	0	0	0	Apes
chr7:44586588:44586738:+	LINE	L1	L1P3	150	150	0	0	151	0	0	0	0	0	0	0	Apes
chr7:44586738:44586852:+	SINE	Alu	AluJo	114	114	0	0	114	0	0	0	0	0	0	0	Apes
chr7:44587348:44587514:+	SINE	Alu	AluJo	166	166	0	0	166	0	0	0	0	0	0	0	Apes
chr7:44587528:44587683:+	LINE	L1	L1M4c	155	155	0	0	154	0	0	0	0	0	0	0	Apes
chr7:44587728:44589048:+	LINE	L1	L1M4c	1320	1316	0	0	1317	0	0	0	0	0	0	0	Apes
chr7:44589048:44589326:-	SINE	Alu	AluJo	278	278	0	0	277	0	0	0	0	0	0	0	Apes
chr7:44589326:44589341:+	LINE	L1	L1M4c	15	15	0	0	15	0	0	0	0	0	0	0	Apes
chr7:44589341:44589474:-	SINE	Alu	AluJr4	133	133	0	0	133	0	0	0	0	0	0	0	Apes
chr7:44589474:44589721:+	LINE	L1	L1M4c	247	247	0	0	247	0	0	0	0	0	0	0	Apes
chr7:44589739:44589872:+	SINE	Alu	AluJr	133	133	0	0	132	0	0	0	0	0	0	0	Apes
chr7:44589884:44590209:+	LINE	L1	L1M4c	325	325	0	0	325	0	0	0	0	0	0	0	Apes
chr7:44590209:44590511:-	SINE	Alu	AluSz6	302	300	0	0	312	0	0	0	0	0	0	0	Apes
chr7:44590511:44590983:+	LINE	L1	L1M4c	472	472	0	0	472	0	0	0	0	0	0	0	Apes
chr7:44590983:44591117:+	SINE	Alu	AluJb	134	134	0	0	131	0	0	0	0	0	0	0	Apes
chr7:44591117:44591404:+	SINE	Alu	AluJb	287	288	0	0	288	0	0	0	0	0	0	0	Apes
chr7:44591404:44591555:+	SINE	Alu	AluJb	151	152	0	0	153	0	0	0	0	0	0	0	Apes
chr7:44591555:44591769:+	LINE	L1	L1M4c	214	214	0	0	215	0	0	0	0	0	0	0	Apes
chr7:44591772:44592072:+	SINE	Alu	AluJr	300	302	0	0	0	0	0	0	0	0	0	0	Great.Apes
chr7:44592087:44592231:+	SINE	Alu	FLAM_C	144	144	0	0	144	0	0	0	0	0	0	0	Apes
chr7:44592277:44592324:+	LTR	ERVK	LTR14B	47	47	0	0	47	0	0	0	0	0	0	0	Apes
chr7:44592312:44592494:+	LTR	ERVK	LTR14B	182	184	0	0	182	0	0	0	0	0	0	0	Apes
chr7:44592494:44592765:-	LINE	L1	L1PA7	271	271	0	0	266	0	0	0	0	0	0	0	Apes
chr7:44592765:44592926:+	LTR	ERVK	LTR14B	161	161	0	0	161	0	0	0	0	0	0	0	Apes
chr7:44592981:44593570:+	LINE	L1	L1M4c	589	589	0	0	586	0	0	0	0	0	0	0	Apes
chr7:44593570:44593881:+	SINE	Alu	AluSp	311	308	0	0	300	0	0	0	0	0	0	0	Apes
chr7:44593881:44594122:+	LINE	L1	L1M4c	241	241	0	0	251	0	0	0	0	0	0	0	Apes
chr7:44594122:44594429:+	SINE	Alu	AluSz	307	308	0	0	299	0	0	0	0	0	0	0	Apes
chr7:44594429:44594670:+	LINE	L1	L1M4c	241	243	0	0	241	0	0	0	0	0	0	0	Apes
chr7:44594670:44594974:+	SINE	Alu	AluSz	304	304	0	0	295	0	0	0	0	0	0	0	Apes
chr7:44594974:44595012:+	LINE	L1	L1M4c	38	38	0	0	38	0	0	0	0	0	0	0	Apes
chr7:44595012:44595347:+	SINE	Alu	AluJo	335	335	0	0	335	0	0	0	0	0	0	0	Apes
chr7:44595347:44595402:+	LINE	L1	L1M4c	55	55	0	0	54	0	0	0	0	0	0	0	Apes
chr7:44595404:44595549:+	SINE	Alu	AluSg7	145	145	0	0	145	0	0	0	0	0	0	0	Apes
chr7:44595561:44595709:-	SINE	Alu	AluSx	148	148	0	0	148	0	0	0	0	0	0	0	Apes
chr7:44595731:44595966:-	LTR	ERV1	LTR45B	235	235	0	0	0	0	0	0	0	0	0	0	Great.Apes
chr7:44595979:44596300:-	SINE	Alu	AluSz	321	327	0	0	0	0	0	0	0	0	0	0	Great.Apes
chr7:44596303:44597119:-	LINE	L1	L1PREC2	816	817	0	0	0	0	0	0	0	0	0	0	Great.Apes
chr7:44597101:44597223:+	LINE	L1	L1M4c	122	124	0	0	0	0	0	0	0	0	0	0	Great.Apes
chr7:44597294:44597405:+	LINE	L1	L1M4c	111	111	0	0	0	0	0	0	0	0	0	0	Great.Apes
chr7:44597405:44597688:+	SINE	Alu	AluJo	283	284	0	0	0	0	0	0	0	0	0	0	Great.Apes
chr7:44597688:44597780:+	LINE	L1	L1M4c	92	91	0	0	0	0	0	0	0	0	0	0	Great.Apes
chr7:44597864:44598094:-	SINE	Alu	AluJb	230	229	0	233	0	0	0	0	0	0	0	0	Great.Apes
chr7:44598094:44598383:-	SINE	Alu	AluSx	289	289	0	290	0	0	0	0	0	0	0	0	Great.Apes
chr7:44598383:44598528:-	SINE	Alu	AluJb	145	145	0	145	144	0	0	0	0	0	0	0	Apes
chr7:44598701:44598863:-	DNA	hAT-Charlie	MER20	162	162	0	0	163	0	0	0	0	0	0	0	Apes
chr7:44598863:44599161:+	SINE	Alu	AluSz	298	296	0	0	310	0	0	303	0	0	0	0	New.World.Monkey
chr7:44599161:44599214:-	DNA	hAT-Charlie	MER20	53	53	53	53	53	0	0	53	0	0	57	0	Eutheria
chr7:44600511:44600706:-	LINE	L2	L2b	195	195	195	195	190	0	0	188	0	0	0	0	New.World.Monkey
chr7:44600718:44600895:+	DNA	hAT	MER53	177	177	177	177	177	0	0	484	0	0	0	0	New.World.Monkey
chr7:44600955:44601004:-	SINE	MIR	MIRc	49	49	49	49	49	0	0	49	0	0	0	0	New.World.Monkey
chr7:44601006:44601099:+	SINE	MIR	MIRb	93	93	93	93	93	0	0	93	103	0	0	0	Pig.Cow
chr7:44601123:44601225:+	DNA	hAT-Charlie	MER5A1	102	102	102	102	102	0	0	103	0	0	0	0	New.World.Monkey
chr7:44601341:44601456:-	SINE	MIR	MIRb	115	115	115	115	115	0	0	110	0	0	0	0	New.World.Monkey
chr7:44602178:44602483:+	SINE	Alu	AluSx1	305	314	306	306	0	0	0	0	0	0	0	0	Great.Apes
chr7:44602582:44602796:+	LINE	L2	L2b	214	214	214	214	214	0	0	0	0	0	0	0	Apes
chr7:44603368:44603403:-	SINE	Alu	FRAM	35	35	35	35	36	343	343	35	0	0	0	0	New.World.Monkey
chr7:44603403:44603705:+	SINE	Alu	AluSx1	302	300	303	320	299	316	313	298	0	0	0	0	New.World.Monkey
chr7:44603705:44603785:-	SINE	Alu	FRAM	80	80	80	80	90	80	80	94	0	0	0	0	New.World.Monkey
chr7:44607458:44607533:+	SINE	MIR	MIRb	75	75	75	75	75	75	75	75	0	0	0	0	New.World.Monkey
chr7:44607966:44608327:-	LINE	L1	L1MC4a	361	361	361	361	361	356	356	361	0	0	0	0	New.World.Monkey
chr7:44610594:44610642:+	SINE	MIR	MIR	48	48	53	58	54	53	53	0	0	0	77	0	Old.World.Monkey
chr7:44610642:44610940:-	SINE	Alu	AluSq2	298	298	299	293	298	297	297	0	0	0	0	0	Old.World.Monkey
chr7:44610940:44611017:+	SINE	MIR	MIR	77	77	77	77	77	81	81	0	0	0	0	0	Old.World.Monkey
chr7:44612843:44613059:-	SINE	MIR	MIRc	216	216	217	216	216	220	220	0	0	215	0	0	Pig.Cow
chr7:44614018:44614169:+	LTR	ERVL-MaLR	MLT1D	151	151	151	151	151	151	151	0	0	0	0	0	Old.World.Monkey
chr7:44614197:44614537:-	SINE	Alu	AluJo	340	350	344	346	345	0	0	0	0	0	0	0	Apes
chr7:44614657:44614802:-	LTR	ERVL-MaLR	MLT1D	145	145	145	141	145	145	145	0	0	168	0	0	Pig.Cow
chr7:44614805:44614891:+	DNA	hAT-Charlie	MER5A	86	86	86	86	86	90	90	0	86	90	0	0	Pig.Cow
chr7:44615232:44615537:-	SINE	Alu	AluY	305	305	328	299	301	292	299	0	0	0	0	0	Old.World.Monkey
chr7:44616159:44616455:-	SINE	Alu	AluSx	296	295	0	296	296	0	293	296	0	0	0	0	New.World.Monkey
chr7:44616465:44616762:-	SINE	Alu	AluJb	297	295	0	295	0	0	302	0	0	0	0	0	Old.World.Monkey
chr7:44616788:44616947:+	SINE	Alu	AluSx	159	159	0	159	0	0	158	0	0	0	0	0	Old.World.Monkey
chr7:44616947:44617242:+	SINE	Alu	AluSx1	295	290	0	293	289	0	299	286	0	0	0	0	New.World.Monkey
chr7:44617242:44617414:+	SINE	Alu	AluSx	172	168	0	172	0	0	170	172	0	0	0	0	New.World.Monkey
chr7:44618224:44618489:+	SINE	Alu	AluSq2	265	254	0	263	260	257	257	260	0	0	0	0	New.World.Monkey
chr7:44619553:44619796:+	LINE	L1	L1MB3	243	248	248	248	253	0	0	556	0	0	0	0	New.World.Monkey
chr7:44619796:44620091:+	SINE	Alu	AluSx	295	295	295	295	305	295	295	295	0	0	0	0	New.World.Monkey
chr7:44620091:44620240:+	LINE	L1	L1MB3	149	149	149	153	149	0	0	156	0	0	0	190	Eutheria
chr7:44620263:44620566:+	SINE	Alu	AluSp	303	302	302	299	299	299	299	289	0	0	0	0	New.World.Monkey
chr7:44622446:44622722:+	SINE	Alu	AluJb	276	276	266	285	275	287	289	0	0	0	0	0	Old.World.Monkey
chr7:44622887:44623014:+	SINE	Alu	AluSx	127	127	127	127	127	127	127	129	0	0	0	0	New.World.Monkey
chr7:44623070:44623150:+	DNA	TcMar-Tigger	MER2	80	80	80	80	80	80	80	81	0	0	0	0	New.World.Monkey
chr7:44623150:44623487:-	LINE	L1	L1MC5	337	335	338	340	338	338	342	0	0	0	0	0	Old.World.Monkey
chr7:44623487:44623783:+	SINE	Alu	AluSz	296	296	300	300	296	0	296	0	0	0	0	0	Old.World.Monkey
chr7:44623786:44624081:+	SINE	Alu	AluSx4	295	295	295	0	291	0	583	0	0	0	0	0	Old.World.Monkey
chr7:44624081:44624093:-	LINE	L1	L1MC5	12	12	12	0	12	0	0	0	0	0	0	0	Apes
chr7:44624135:44624307:-	LINE	L1	L1MC5	172	170	172	168	165	0	0	0	0	0	0	0	Apes
chr7:44624307:44624468:+	DNA	hAT-Tip100	Arthur1A	161	161	161	161	161	157	158	0	0	0	0	0	Old.World.Monkey
chr7:44624468:44624501:-	LINE	L1	L1MC5	33	33	33	33	33	33	33	33	0	0	0	0	New.World.Monkey
chr7:44624651:44624705:-	LINE	L1	L1MC5	54	54	54	54	54	54	54	54	0	0	0	0	New.World.Monkey
chr7:44624705:44624943:+	DNA	hAT-Charlie	MER20	238	238	247	237	267	0	0	245	0	0	0	0	New.World.Monkey
chr7:44624943:44625117:-	LINE	L1	L1MC5	174	174	174	174	174	171	171	173	0	0	0	0	New.World.Monkey
chr7:44625119:44625371:+	SINE	Alu	AluJb	252	252	252	252	252	247	247	256	0	0	0	0	New.World.Monkey
chr7:44625462:44625619:-	LINE	L1	L1MC5	157	157	157	157	157	150	150	155	0	0	0	0	New.World.Monkey
chr7:44625619:44625795:+	DNA	hAT-Charlie	MER30	176	177	175	179	171	187	197	0	0	0	0	0	Old.World.Monkey
chr7:44625795:44625894:-	LINE	L1	L1MC5	99	99	99	100	100	100	100	100	98	97	0	0	Pig.Cow
chr7:44626022:44626312:+	SINE	Alu	AluJb	290	290	290	292	292	0	295	0	0	0	0	0	Old.World.Monkey
chr7:44626424:44626519:-	LINE	L2	L2a	95	95	95	95	95	95	95	0	0	0	0	0	Old.World.Monkey
chr7:44626519:44626814:+	SINE	Alu	AluSx1	295	296	296	299	302	320	320	0	0	0	0	0	Old.World.Monkey
chr7:44626814:44626931:-	LINE	L2	L2a	117	117	117	117	113	117	117	0	0	0	0	0	Old.World.Monkey
chr7:44626946:44627247:+	SINE	Alu	AluY	301	301	306	303	302	299	299	0	0	0	0	0	Old.World.Monkey
chr7:44627252:44627432:+	LTR	ERVL-MaLR	MLT1D	180	180	180	180	180	181	181	0	0	0	0	0	Old.World.Monkey
chr7:44627459:44628005:+	LINE	L1	L1MB2	546	546	546	542	542	529	529	0	0	0	0	0	Old.World.Monkey
chr7:44628005:44628286:+	SINE	Alu	AluJr	281	281	0	281	282	281	281	0	0	0	0	0	Old.World.Monkey
chr7:44628286:44628337:+	LINE	L1	L1MB2	51	51	0	49	58	0	0	0	0	0	0	0	Apes
chr7:44628383:44628551:+	LTR	ERVL-MaLR	MLT1D	168	168	0	167	167	165	165	0	0	0	0	0	Old.World.Monkey
chr7:44628551:44628860:-	SINE	Alu	AluSq2	309	301	0	0	306	302	306	0	0	0	0	0	Old.World.Monkey
chr7:44628860:44628918:+	LTR	ERVL-MaLR	MLT1D	58	58	58	58	58	58	58	0	0	0	0	0	Old.World.Monkey
chr7:44628922:44629264:-	LINE	L2	L2a	342	342	342	351	342	341	341	356	0	0	0	0	New.World.Monkey
chr7:44629360:44629654:-	SINE	Alu	AluSz	294	289	294	286	283	285	285	0	0	0	0	0	Old.World.Monkey
chr7:44629667:44629941:-	SINE	Alu	AluJb	274	272	272	273	266	274	274	0	0	0	0	0	Old.World.Monkey
chr7:44629961:44630152:+	LINE	L1	L1MC5	191	191	191	189	0	189	189	188	0	0	0	0	New.World.Monkey
chr7:44630155:44630454:+	SINE	Alu	AluJb	299	299	299	302	294	307	303	287	0	0	0	0	New.World.Monkey
chr7:44630560:44630864:+	LTR	ERVL-MaLR	MLT1H1	304	304	304	304	304	304	304	303	0	0	0	0	New.World.Monkey
chr7:44630865:44630953:+	LINE	L1	L1MC4a	88	88	88	88	88	88	88	85	0	0	0	0	New.World.Monkey
chr7:44630953:44631263:-	SINE	Alu	AluY	310	310	0	308	307	0	0	0	0	0	0	0	Apes
chr7:44631263:44631569:-	SINE	Alu	AluSx	306	307	0	305	298	304	307	0	0	0	0	0	Old.World.Monkey
chr7:44631569:44631623:+	LINE	L1	L1MC4a	54	54	54	54	54	54	54	54	0	0	0	0	New.World.Monkey
chr7:44631688:44631867:-	DNA	hAT	MamRep38	179	179	179	179	0	178	179	180	0	0	0	0	New.World.Monkey
chr7:44632008:44632164:+	SINE	Alu	AluJo	156	156	156	158	158	164	164	0	0	0	0	0	Old.World.Monkey
chr7:44632251:44632548:+	SINE	Alu	AluJb	297	297	297	297	297	291	291	0	0	0	0	0	Old.World.Monkey
chr7:44632548:44632858:+	SINE	Alu	AluSq2	310	302	309	309	0	0	328	0	0	0	0	0	Old.World.Monkey
chr7:44633080:44633182:+	LINE	L2	L2a	102	102	102	0	102	102	102	0	0	0	0	0	Old.World.Monkey
chr7:44633182:44633490:+	SINE	Alu	AluSx1	308	308	304	307	307	308	308	0	0	0	0	0	Old.World.Monkey
chr7:44633490:44633506:+	LINE	L2	L2a	16	16	16	16	16	16	16	0	0	0	0	0	Old.World.Monkey
chr7:44633522:44633966:+	LINE	L1	L1MB4	444	442	444	444	457	438	438	0	0	0	0	0	Old.World.Monkey
chr7:44633966:44634273:+	SINE	Alu	AluSx1	307	307	307	307	303	0	308	0	0	0	0	0	Old.World.Monkey
chr7:44634273:44634290:+	LINE	L1	L1MB4	17	17	17	17	17	0	17	0	0	0	0	0	Old.World.Monkey
chr7:44634290:44634628:+	SINE	Alu	AluSx1	338	334	341	339	345	0	348	0	0	0	0	0	Old.World.Monkey
chr7:44634628:44634780:+	LINE	L1	L1MB4	152	151	152	152	152	0	0	0	0	0	0	0	Apes
chr7:44634780:44635080:-	SINE	Alu	AluSx1	300	300	0	661	302	0	288	0	0	0	0	0	Old.World.Monkey
chr7:44635080:44635294:+	LINE	L1	L1MB4	214	214	0	214	214	214	214	0	0	0	0	0	Old.World.Monkey
chr7:44635294:44635587:+	SINE	Alu	AluJb	293	293	0	293	293	292	304	0	0	0	0	0	Old.World.Monkey
chr7:44635587:44635631:+	LINE	L1	L1MB4	44	44	44	44	44	44	44	0	0	0	0	0	Old.World.Monkey
chr7:44635671:44636151:-	LTR	ERVL	MER70B	480	480	482	482	479	481	481	0	0	0	0	0	Old.World.Monkey
chr7:44636177:44636488:+	SINE	Alu	AluJb	311	317	0	0	0	307	307	0	0	0	0	0	Old.World.Monkey
chr7:44636749:44637004:+	SINE	Alu	AluSx	255	276	0	251	0	0	0	0	0	0	0	0	Great.Apes
chr7:44637016:44637159:+	SINE	Alu	FLAM_C	143	143	143	142	146	0	0	0	0	0	0	0	Apes
chr7:44637165:44637452:-	SINE	Alu	AluJb	287	287	302	290	287	0	0	0	0	0	0	0	Apes
chr7:44637482:44637778:+	SINE	Alu	AluSq2	296	295	296	296	294	0	0	0	0	0	0	0	Apes
chr7:44637782:44637933:+	LINE	L1	L1PA10	151	151	151	151	151	0	0	0	0	0	0	0	Apes
chr7:44637937:44638240:+	SINE	Alu	AluSx1	303	303	304	303	305	0	0	0	0	0	0	0	Apes
chr7:44638260:44638789:+	LINE	L1	L1MB4	529	529	536	533	531	0	0	0	0	0	0	0	Apes
chr7:44638789:44639097:+	SINE	Alu	AluSz	308	311	313	310	300	0	0	0	0	0	0	0	Apes
chr7:44639097:44639345:+	LINE	L1	L1MB4	248	250	250	250	245	0	0	0	0	0	0	0	Apes
chr7:44639345:44639647:+	SINE	Alu	AluJo	302	302	302	302	302	0	0	0	0	0	0	0	Apes
chr7:44639647:44639917:+	LINE	L1	L1MB4	270	270	270	269	268	0	0	0	0	0	0	0	Apes
chr7:44639917:44639962:+	snRNA	snRNA	U6	45	45	45	45	45	0	0	0	0	0	0	0	Apes
chr7:44639962:44640092:+	LINE	L1	L1MB4	130	130	130	130	131	0	0	0	0	0	0	0	Apes
chr7:44640092:44640411:+	SINE	Alu	AluJo	319	319	324	330	323	0	0	0	0	0	0	0	Apes
chr7:44640411:44640585:+	LINE	L1	L1MB4	174	174	174	173	174	0	0	0	0	0	0	0	Apes
chr7:44641147:44641201:+	LINE	L1	L1MB4	54	57	54	54	57	56	56	55	0	0	0	0	New.World.Monkey
chr7:44641203:44641310:+	SINE	Alu	AluJb	107	107	107	107	107	107	107	107	0	0	0	0	New.World.Monkey
chr7:44641310:44641596:+	SINE	Alu	AluSc	286	286	287	284	286	0	281	0	0	0	0	0	Old.World.Monkey
chr7:44641596:44641805:+	SINE	Alu	AluJb	209	208	206	205	204	0	209	0	0	0	0	0	Old.World.Monkey
chr7:44641806:44642034:+	LINE	L1	L1MB4	228	228	228	233	233	233	233	0	0	0	0	0	Old.World.Monkey
chr7:44642060:44642147:+	SINE	Alu	AluJo	87	87	87	87	87	87	87	0	0	0	0	0	Old.World.Monkey
chr7:44642158:44642215:+	LINE	L1	L1MB4	57	57	57	57	57	57	57	0	0	0	0	0	Old.World.Monkey
chr7:44642215:44642334:-	SINE	Alu	AluJr	119	119	119	119	119	119	119	0	0	0	0	0	Old.World.Monkey
chr7:44642374:44642625:-	SINE	Alu	AluJr4	251	264	254	253	249	260	264	0	0	0	0	0	Old.World.Monkey
chr7:44642677:44642947:+	SINE	Alu	AluJr	270	266	270	268	270	275	275	0	0	0	0	0	Old.World.Monkey
chr7:44642947:44643054:+	LINE	L1	L1MB4	107	107	107	107	107	107	107	0	0	0	0	0	Old.World.Monkey
chr7:44643054:44643087:+	LTR	ERV1	LTR45B	33	33	33	33	33	33	33	0	0	0	0	0	Old.World.Monkey
chr7:44643087:44643395:-	SINE	Alu	AluSq2	308	311	304	306	296	0	299	0	0	0	0	0	Old.World.Monkey
chr7:44643395:44643881:+	LTR	ERV1	LTR45B	486	486	486	486	486	480	479	0	0	0	0	0	Old.World.Monkey
chr7:44643881:44644043:+	LINE	L1	L1MB4	162	162	162	162	162	163	163	0	0	0	0	0	Old.World.Monkey
chr7:44644043:44644355:+	SINE	Alu	AluSq	312	314	0	314	318	0	0	0	0	0	0	0	Apes
chr7:44644357:44644527:+	SINE	Alu	AluSz6	170	171	0	171	177	0	186	0	0	0	0	0	Old.World.Monkey
chr7:44644528:44644853:+	LINE	L1	L1MB4	325	325	0	325	325	326	326	0	0	0	0	0	Old.World.Monkey
chr7:44644865:44645147:-	SINE	Alu	AluJo	282	282	281	268	283	285	286	0	0	0	0	0	Old.World.Monkey
chr7:44645312:44645603:-	SINE	Alu	AluSp	291	291	0	303	303	1315	1312	0	0	0	0	0	Old.World.Monkey
chr7:44645603:44645687:+	DNA	TcMar-Tc2	MER104	84	84	0	84	84	84	84	0	0	0	0	0	Old.World.Monkey
chr7:44645754:44645872:+	SINE	MIR	MIRb	118	118	0	118	118	118	118	118	0	0	0	0	New.World.Monkey
chr7:44647297:44647599:-	SINE	Alu	AluSx	302	303	0	0	307	304	304	0	0	0	0	0	Old.World.Monkey
chr7:44647655:44647717:-	LINE	L1	L1MB8	62	62	0	62	62	62	62	62	61	0	0	0	Pig.Cow
chr7:44647719:44648015:+	SINE	Alu	AluJb	296	297	0	303	301	306	306	307	0	0	0	0	New.World.Monkey
chr7:44648015:44648341:+	SINE	Alu	AluSx	326	0	0	326	0	0	0	0	0	0	0	0	Great.Apes
chr7:44648428:44648822:-	LINE	L1	L1MD1	394	394	0	394	0	388	388	398	0	0	0	0	New.World.Monkey
chr7:44648822:44649125:+	SINE	Alu	AluJb	303	301	0	311	0	311	310	0	0	0	0	0	Old.World.Monkey
chr7:44649125:44649580:-	LINE	L1	L1MD1	455	455	0	455	0	452	452	0	0	0	0	0	Old.World.Monkey
chr7:44649580:44649713:-	SINE	Alu	FLAM_C	133	134	0	133	0	136	134	0	0	0	0	0	Old.World.Monkey
chr7:44649713:44649897:-	LINE	L1	L1MD1	184	184	0	189	0	0	0	0	0	0	0	0	Great.Apes
chr7:44649897:44650200:-	SINE	Alu	AluSg	303	300	0	302	0	0	0	0	0	0	0	0	Great.Apes
chr7:44650200:44650211:-	LINE	L1	L1MD1	11	11	0	11	0	0	0	0	0	0	0	0	Great.Apes
chr7:44650211:44650506:-	SINE	Alu	AluSc8	295	295	0	302	0	0	0	0	0	0	0	0	Great.Apes
chr7:44650506:44650671:-	LINE	L1	L1MD1	165	165	0	165	0	0	0	0	0	0	0	0	Great.Apes
chr7:44650671:44650848:-	SINE	Alu	AluJb	177	173	0	0	0	0	0	0	0	0	0	0	Great.Apes
chr7:44650848:44651174:-	SINE	Alu	AluY	326	331	0	330	0	0	0	0	0	0	0	0	Great.Apes
chr7:44651174:44651309:-	SINE	Alu	AluJb	135	135	0	135	0	0	0	0	0	0	0	0	Great.Apes
chr7:44651309:44651369:-	LINE	L1	L1MD1	60	60	0	60	0	0	0	0	0	0	0	0	Great.Apes
chr7:44651389:44651520:-	LINE	L1	L1M5	131	131	0	126	131	0	0	0	0	0	0	0	Apes
chr7:44651520:44651647:-	LINE	L1	L1PA5	127	127	0	127	129	0	0	0	0	0	0	0	Apes
chr7:44651647:44651972:-	LINE	L1	L1MD1	325	325	0	323	325	0	0	0	0	0	0	0	Apes
chr7:44651972:44652281:-	SINE	Alu	AluSx3	309	307	0	309	305	0	0	0	0	0	0	0	Apes
chr7:44652301:44652460:-	SINE	Alu	AluJb	159	160	0	160	160	0	0	0	0	0	0	0	Apes
chr7:44652469:44652773:-	SINE	Alu	AluSc8	304	311	0	322	300	0	0	0	0	0	0	0	Apes
chr7:44652773:44652941:-	SINE	Alu	AluSx	168	168	0	167	168	0	0	0	0	0	0	0	Apes
chr7:44652941:44653256:-	SINE	Alu	AluY	315	300	0	0	309	0	0	0	0	0	0	0	Apes
chr7:44653256:44653394:-	SINE	Alu	AluSx	138	138	0	0	139	0	0	0	0	0	0	0	Apes
chr7:44653401:44653704:-	SINE	Alu	AluSp	303	303	0	0	298	0	0	0	0	0	0	0	Apes
chr7:44653704:44653830:-	SINE	Alu	AluJb	126	126	0	0	126	0	0	0	0	0	0	0	Apes
chr7:44653836:44654424:-	LINE	L1	L1MD1	588	584	0	0	572	0	0	0	0	0	0	0	Apes
chr7:44654424:44654727:-	SINE	Alu	AluSz	303	301	0	0	313	0	0	0	0	0	0	0	Apes
chr7:44654727:44655355:-	LINE	L1	L1MD1	628	628	0	628	629	630	630	0	0	0	0	0	Old.World.Monkey
chr7:44655355:44655645:+	SINE	Alu	AluJb	290	301	0	304	318	307	301	0	0	0	0	0	Old.World.Monkey
chr7:44655645:44655766:-	LINE	L1	L1MD1	121	121	0	119	121	121	127	0	121	124	0	0	Pig.Cow
chr7:44655796:44655897:-	LINE	L1	L1P3	101	101	0	101	101	0	0	0	0	0	216	0	Apes
chr7:44656491:44656544:+	SINE	Alu	AluYc	53	53	0	0	0	0	0	0	0	0	0	0	Great.Apes
chr7:44656556:44656831:-	SINE	Alu	AluSx1	275	276	0	0	0	0	282	0	0	0	0	0	Old.World.Monkey
chr7:44656851:44656971:-	SINE	MIR	MIRc	120	120	0	119	120	120	120	0	0	117	0	0	Pig.Cow
chr7:44657827:44658079:-	LINE	L1	L1MB7	252	252	0	252	251	249	249	252	0	0	0	0	New.World.Monkey
chr7:44658237:44658371:+	LTR	ERVL	MER21A	134	134	0	134	138	138	138	0	0	0	0	0	Old.World.Monkey
chr7:44658307:44658598:+	LTR	ERV1	MER39	291	291	0	291	291	291	291	0	0	0	0	0	Old.World.Monkey
chr7:44658392:44659080:+	LTR	ERVL	MER21A	688	688	0	688	688	696	696	0	0	0	0	0	Old.World.Monkey
chr7:44659080:44659416:-	LINE	L1	L1MB7	336	335	0	0	0	0	0	0	0	0	0	0	Great.Apes
chr7:44659409:44659618:-	LINE	L1	L1MB7	209	209	0	210	209	211	213	0	0	0	0	0	Old.World.Monkey
chr7:44659618:44659919:-	SINE	Alu	AluSz	301	297	0	301	302	311	311	0	0	0	0	0	Old.World.Monkey
chr7:44659919:44660216:-	LINE	L1	L1MB7	297	287	0	297	306	293	293	0	0	0	0	0	Old.World.Monkey
chr7:44660242:44660465:+	DNA	hAT-Charlie	MER30	223	222	0	222	220	0	0	0	0	0	0	0	Apes
chr7:44660667:44660971:-	SINE	Alu	AluJr	304	304	0	298	0	298	298	302	0	0	0	0	New.World.Monkey
chr7:44661191:44661481:+	SINE	Alu	AluSg	290	289	0	0	290	291	291	297	0	0	0	0	New.World.Monkey
chr7:44663244:44663542:-	SINE	Alu	AluSc	298	302	0	0	295	298	298	0	0	0	0	0	Old.World.Monkey
chr7:44664714:44665023:-	SINE	Alu	AluSz6	309	309	0	305	311	299	305	305	0	0	0	0	New.World.Monkey
chr7:44665422:44665576:+	SINE	Alu	AluJr4	154	154	0	154	0	154	154	153	0	0	0	0	New.World.Monkey
chr7:44666565:44666583:+	DNA	hAT-Charlie	Charlie24	18	19	0	24	18	0	18	0	0	0	0	0	Old.World.Monkey
chr7:44666583:44666893:-	SINE	Alu	AluSg	310	305	0	312	311	296	305	0	0	0	0	0	Old.World.Monkey
chr7:44666893:44666976:+	DNA	hAT-Charlie	Charlie24	83	83	0	83	83	83	83	0	0	0	0	0	Old.World.Monkey
chr7:44667264:44667575:-	SINE	Alu	AluSz	311	311	0	311	0	333	333	621	0	0	0	0	New.World.Monkey
chr7:44667761:44667914:-	LINE	L1	L1MC5	153	153	153	153	153	154	154	152	154	0	0	0	Pig.Cow
chr7:44667926:44668055:-	LINE	L1	L1MDa	129	129	129	134	126	130	125	0	0	0	0	0	Old.World.Monkey
chr7:44668086:44668196:+	SINE	Alu	AluJo	110	110	113	113	110	0	0	113	0	0	0	0	New.World.Monkey
chr7:44668230:44668348:-	SINE	Alu	AluJo	118	118	119	118	118	118	118	118	0	0	0	0	New.World.Monkey
chr7:44669168:44669478:-	SINE	Alu	AluSx	310	305	306	309	298	0	0	0	0	0	0	0	Apes
chr7:44670158:44670360:-	DNA	TcMar-Tigger	MER2	202	202	202	202	200	513	201	204	0	0	0	0	New.World.Monkey
chr7:44670360:44670696:-	DNA	hAT-Charlie	MER1B	336	336	336	337	339	337	337	347	0	0	0	0	New.World.Monkey
chr7:44670696:44670823:-	DNA	TcMar-Tigger	MER2	127	129	128	128	127	128	128	126	0	0	0	0	New.World.Monkey
chr7:44670892:44671052:-	LINE	L1	L1PA17	160	160	160	159	160	160	160	160	0	0	0	0	New.World.Monkey
chr7:44671905:44672199:-	SINE	Alu	AluJr	294	294	294	0	293	295	295	296	0	0	0	0	New.World.Monkey
chr7:44672232:44672464:-	SINE	Alu	AluSc8	232	232	232	0	232	231	231	0	0	0	0	0	Old.World.Monkey
chr7:44672570:44672873:+	SINE	Alu	AluY	303	302	303	0	292	291	289	0	0	0	0	0	Old.World.Monkey
chr7:44673590:44673660:-	LTR	ERVL-MaLR	MLT1H2	70	70	70	68	70	70	70	70	0	0	0	0	New.World.Monkey
chr7:44673758:44673928:-	LTR	ERVL-MaLR	MLT1H2	170	170	170	173	170	172	172	169	175	0	0	0	Pig.Cow
chr7:44675306:44675601:-	SINE	Alu	AluSc5	295	295	294	301	294	282	282	0	0	0	0	0	Old.World.Monkey
chr7:44675667:44675780:-	SINE	MIR	MIRc	113	113	113	113	113	111	111	112	115	0	0	0	Pig.Cow
chr7:44677137:44677432:+	SINE	Alu	AluSx	295	293	291	0	292	0	0	0	0	0	0	0	Apes
chr7:44679100:44679231:-	LINE	L1	L1ME1	131	131	131	131	131	127	131	126	0	0	0	0	New.World.Monkey
chr7:44680494:44680799:-	SINE	Alu	AluSc5	305	304	302	311	301	293	293	0	0	0	0	0	Old.World.Monkey
chr7:44680812:44681124:-	SINE	Alu	AluSx	312	312	0	0	311	0	300	0	0	0	0	0	Old.World.Monkey
chr7:44681742:44682049:+	SINE	Alu	AluJb	307	307	310	311	300	300	300	304	0	0	0	0	New.World.Monkey
chr7:44682240:44682534:+	SINE	Alu	AluSg	294	294	361	294	292	293	293	0	0	0	0	0	Old.World.Monkey
chr7:44682573:44682716:+	SINE	Alu	FLAM_C	143	142	143	0	137	138	136	0	0	0	0	0	Old.World.Monkey
chr7:44682721:44682746:-	LINE	L1	L1MB5	25	24	24	24	24	30	24	28	0	0	0	0	New.World.Monkey
chr7:44682746:44682873:-	SINE	Alu	FLAM_A	127	127	127	127	127	127	132	127	0	0	0	0	New.World.Monkey
chr7:44682873:44682919:-	LINE	L1	L1MB5	46	46	46	46	46	46	46	0	0	0	0	0	Old.World.Monkey
chr7:44682938:44683047:-	LINE	L1	L1ME4a	109	109	109	109	109	109	108	0	0	0	0	0	Old.World.Monkey
chr7:44683524:44683817:+	SINE	Alu	AluSz	293	293	293	293	304	0	295	305	0	0	0	0	New.World.Monkey
chr7:44684058:44684186:-	SINE	MIR	MIR	128	128	128	139	139	140	140	0	0	0	0	0	Old.World.Monkey
chr7:44686556:44686684:-	SINE	Alu	FLAM_A	128	128	128	128	128	128	132	0	0	0	0	0	Old.World.Monkey
chr7:44688841:44689109:-	SINE	Alu	AluSg	268	271	0	294	304	607	316	317	0	0	0	0	New.World.Monkey
chr7:44689880:44689926:-	SINE	MIR	MIRc	46	46	46	46	46	77	77	46	46	0	0	0	Pig.Cow
chr7:44689927:44690094:+	SINE	MIR	MIR	167	167	167	167	167	168	168	165	0	0	0	0	New.World.Monkey
chr7:44691175:44691459:-	SINE	Alu	AluSq2	284	285	284	306	302	0	0	0	0	0	0	0	Apes
chr7:44691465:44691602:-	SINE	Alu	AluSz	137	137	137	0	138	135	135	0	0	0	0	0	Old.World.Monkey
chr7:44691712:44692008:-	SINE	Alu	AluSq2	296	296	0	296	300	292	292	295	0	0	0	0	New.World.Monkey
chr7:44692162:44692298:-	SINE	Alu	FLAM_C	136	136	0	136	136	136	136	136	0	0	0	0	New.World.Monkey
chr7:44692682:44692991:-	SINE	Alu	AluSz6	309	310	0	305	313	304	304	305	0	0	0	0	New.World.Monkey
chr7:44693121:44693424:-	SINE	Alu	AluSx	303	306	303	306	308	303	303	0	0	0	0	0	Old.World.Monkey
chr7:44693441:44693749:-	SINE	Alu	AluSz	308	308	305	306	301	0	0	0	0	0	0	0	Apes
chr7:44696630:44697152:-	LINE	L1	L1MD1	522	522	518	524	524	517	517	541	0	0	0	0	New.World.Monkey
chr7:44697218:44698428:-	LINE	L1	L1MD1	1210	1220	1211	1213	1204	1214	1220	0	0	0	0	0	Old.World.Monkey
chr7:44698448:44698736:-	SINE	Alu	AluSx	288	288	289	286	288	286	286	0	0	0	0	0	Old.World.Monkey
chr7:44698736:44699716:-	LINE	L1	L1MD1	980	954	954	961	952	0	0	0	0	0	0	0	Apes
chr7:44699716:44699941:-	SINE	Alu	AluJr	225	225	225	228	225	225	225	0	0	0	0	0	Old.World.Monkey
chr7:44699946:44700246:-	LINE	L1	L1MD1	300	300	300	300	300	301	301	0	0	0	0	0	Old.World.Monkey
chr7:44700246:44700508:+	SINE	Alu	AluJr	262	262	262	262	262	264	264	0	0	0	0	0	Old.World.Monkey
chr7:44700559:44701198:-	LINE	L1	L1MD1	639	639	635	637	615	643	650	0	0	0	0	0	Old.World.Monkey
chr7:44701198:44701496:-	SINE	Alu	AluSq4	298	298	329	312	295	295	296	0	0	0	0	0	Old.World.Monkey
chr7:44701496:44702049:-	LINE	L1	L1MD1	553	558	552	555	553	540	540	0	0	0	0	0	Old.World.Monkey
chr7:44702049:44702360:-	SINE	Alu	AluSg	311	312	313	314	300	346	346	0	0	0	0	0	Old.World.Monkey
chr7:44702360:44702954:-	LINE	L1	L1MD1	594	594	594	818	591	591	591	0	0	0	0	0	Old.World.Monkey
chr7:44702954:44703085:+	SINE	Alu	AluJb	131	131	131	131	131	131	131	0	0	0	0	0	Old.World.Monkey
chr7:44703085:44703380:+	SINE	Alu	AluSz	295	296	0	295	297	295	294	0	0	0	0	0	Old.World.Monkey
chr7:44703380:44703562:+	SINE	Alu	AluJb	182	181	0	180	178	175	175	0	0	0	0	0	Old.World.Monkey
chr7:44703562:44704367:-	LINE	L1	L1MD1	805	805	807	807	972	806	806	798	0	0	0	0	New.World.Monkey
chr7:44705031:44705157:-	DNA	hAT-Charlie	MER5A	126	126	126	126	126	126	126	126	0	137	198	0	Eutheria
chr7:44706547:44706836:-	SINE	Alu	AluJb	289	289	289	289	291	290	290	285	0	0	0	0	New.World.Monkey
chr7:44707559:44707691:+	DNA	hAT-Charlie	MER5B	132	132	132	131	132	134	134	134	0	0	0	0	New.World.Monkey
chr7:44707755:44708053:+	SINE	Alu	AluSg7	298	294	326	302	298	289	289	0	0	0	0	0	Old.World.Monkey
chr7:44708338:44708375:+	DNA	hAT-Charlie	MER33	37	37	37	37	37	38	38	38	0	0	0	0	New.World.Monkey
chr7:44708370:44708519:+	DNA	hAT-Charlie	MER33	149	149	149	149	144	459	461	144	0	0	0	0	New.World.Monkey
chr7:44708744:44709050:-	SINE	Alu	AluJb	306	300	301	310	310	324	331	309	0	0	0	0	New.World.Monkey
chr7:44710327:44710639:+	SINE	Alu	AluY	312	309	0	0	0	0	297	0	0	0	0	0	Old.World.Monkey
chr7:44710659:44711057:-	LTR	ERVL-MaLR	MSTB1	398	399	398	398	400	0	396	0	0	0	0	0	Old.World.Monkey
chr7:44711081:44711386:+	SINE	Alu	AluSc8	305	301	302	312	295	0	301	0	0	0	0	0	Old.World.Monkey
chr7:44711387:44711680:+	SINE	Alu	AluY	293	293	0	293	293	0	0	0	0	0	0	0	Apes
chr7:44711952:44712018:+	SINE	MIR	MIRb	66	66	66	67	67	64	64	66	0	0	0	0	New.World.Monkey
chr7:44712230:44712539:-	SINE	Alu	AluSg	309	305	3038	588	305	297	297	0	0	0	0	0	Old.World.Monkey
chr7:44712728:44712938:+	SINE	Alu	AluJo	210	206	214	214	213	209	207	0	0	0	0	0	Old.World.Monkey
chr7:44713720:44713943:-	SINE	Alu	AluSx	223	223	239	223	223	0	0	232	0	0	0	0	New.World.Monkey
chr7:44715194:44715492:+	SINE	Alu	AluSp	298	301	298	292	310	0	288	304	0	0	0	0	New.World.Monkey
chr7:44715872:44716181:+	SINE	Alu	AluSp	309	312	309	0	0	296	299	0	0	0	0	0	Old.World.Monkey
chr7:44717185:44717496:+	SINE	Alu	AluSc8	311	310	0	307	314	304	304	0	0	0	0	0	Old.World.Monkey
chr7:44719203:44719527:+	LTR	ERVL	MLT2D	324	325	324	323	320	322	320	3187	0	0	0	0	New.World.Monkey
chr7:44719527:44719840:+	SINE	Alu	AluJb	313	313	0	310	308	0	307	302	0	0	0	0	New.World.Monkey
chr7:44719840:44719915:+	LTR	ERVL	MLT2D	75	75	75	75	73	77	0	0	0	0	0	0	Old.World.Monkey
chr7:44719990:44720135:+	LINE	L1	L1MC4	145	145	145	144	144	143	145	148	0	0	0	0	New.World.Monkey
chr7:44720173:44720857:+	LINE	L1	L1MC4	684	683	684	0	684	676	676	678	0	0	0	0	New.World.Monkey
chr7:44721565:44721711:+	SINE	Alu	AluJb	146	146	146	147	146	0	0	0	0	0	0	0	Apes
chr7:44721711:44722009:+	SINE	Alu	AluSq2	298	299	307	0	299	0	0	0	0	0	0	0	Apes
chr7:44722016:44722306:+	SINE	Alu	AluSz6	290	290	290	282	280	0	0	0	0	0	0	0	Apes
chr7:44722306:44722465:+	SINE	Alu	AluJb	159	159	159	159	158	0	0	0	0	0	0	0	Apes
chr7:44722465:44722777:+	SINE	Alu	AluY	312	312	0	309	328	0	0	0	0	0	0	0	Apes
chr7:44722830:44723128:-	SINE	Alu	AluJr	298	299	298	300	299	0	0	0	0	0	0	0	Apes
chr7:44724101:44724285:-	SINE	MIR	MIRb	184	184	184	179	184	0	0	183	0	0	0	0	New.World.Monkey
chr7:44724385:44724684:-	SINE	Alu	AluSg	299	306	302	300	321	0	0	0	0	0	0	0	Apes
chr7:44724693:44725215:-	LINE	L1	L1MB3	522	522	522	522	522	0	0	0	0	0	0	0	Apes
chr7:44725215:44725521:-	SINE	Alu	AluJo	306	305	307	309	307	0	0	0	0	0	0	0	Apes
chr7:44725521:44725619:-	LINE	L1	L1MB3	98	98	98	98	98	0	0	0	0	0	0	0	Apes
chr7:44725649:44726275:-	LINE	L1	L1MDa	626	626	624	628	626	0	0	0	0	0	0	0	Apes
chr7:44726275:44726585:-	SINE	Alu	AluSx1	310	306	676	312	295	0	0	0	0	0	0	0	Apes
chr7:44726588:44726676:-	LINE	L1	L1MDa	88	89	89	85	89	0	0	0	0	0	0	0	Apes
chr7:44726682:44726996:-	SINE	Alu	AluSz	314	309	0	314	309	0	0	0	0	0	0	0	Apes
chr7:44727009:44727319:-	SINE	Alu	AluJb	310	310	310	307	309	0	0	0	0	0	0	0	Apes
chr7:44727348:44727624:-	LINE	L1	L1MB7	276	276	276	276	276	0	0	0	0	0	0	0	Apes
chr7:44727626:44727687:-	LINE	L1	L1MB7	61	61	61	61	61	0	0	0	0	0	0	0	Apes
chr7:44727687:44727991:+	SINE	Alu	AluSx	304	304	0	303	297	0	0	0	0	0	0	0	Apes
chr7:44727991:44728030:-	LINE	L1	L1MB7	39	39	0	39	0	0	0	0	0	0	0	0	Great.Apes
chr7:44728030:44728328:-	SINE	Alu	AluY	298	298	0	298	0	0	0	0	0	0	0	0	Great.Apes
chr7:44728328:44728339:-	LINE	L1	L1MB7	11	11	11	11	11	0	0	0	0	0	0	0	Apes
chr7:44728339:44728648:-	SINE	Alu	AluSz6	309	309	309	309	309	0	0	0	0	0	0	0	Apes
chr7:44728648:44728807:-	LINE	L1	L1MB7	159	159	159	159	158	0	0	0	0	0	0	0	Apes
chr7:44728807:44729133:-	SINE	Alu	AluSz6	326	316	318	312	312	0	0	0	0	0	0	0	Apes
chr7:44729133:44729683:-	LINE	L1	L1MB7	550	550	550	550	553	554	554	0	0	0	0	0	Old.World.Monkey
chr7:44729718:44729914:+	LINE	CR1	L3	196	196	196	195	195	195	195	194	0	0	0	0	New.World.Monkey
chr7:44730047:44730079:+	tRNA	tRNA	tRNA-Gly-GGA	32	32	32	32	32	32	32	32	0	0	0	0	New.World.Monkey
chr7:44730765:44730843:+	LINE	L1	L1ME4a	78	79	78	79	79	78	78	0	78	78	0	0	Pig.Cow
chr7:44730843:44730959:+	SINE	Alu	AluJb	116	117	116	116	116	116	116	0	0	0	0	0	Old.World.Monkey
chr7:44730980:44731148:+	SINE	Alu	AluJb	168	171	0	164	162	166	166	0	0	0	0	0	Old.World.Monkey
chr7:44731148:44731294:+	LINE	L1	L1ME4a	146	145	0	144	145	142	142	0	0	0	0	0	Old.World.Monkey
chr7:44731294:44731604:+	SINE	Alu	AluY	310	308	0	310	308	0	0	0	0	0	0	0	Apes
chr7:44731604:44731657:+	LINE	L1	L1ME4a	53	53	53	53	53	0	0	0	0	0	0	0	Apes
chr7:44731660:44732003:+	LINE	L1	L1ME3C	343	342	342	343	341	0	0	0	0	0	0	0	Apes
chr7:44732351:44732621:+	SINE	Alu	AluJo	270	267	264	275	271	0	271	0	0	0	0	0	Old.World.Monkey
chr7:44732626:44732920:+	SINE	Alu	AluSg	294	294	296	290	0	293	296	0	0	0	0	0	Old.World.Monkey
chr7:44732926:44733060:+	SINE	Alu	AluJb	134	134	134	134	134	134	134	0	0	0	0	0	Old.World.Monkey
chr7:44733062:44733266:+	LINE	L1	L1ME4a	204	204	199	204	203	202	202	0	0	0	0	0	Old.World.Monkey
chr7:44734686:44734994:-	SINE	Alu	AluSz	308	308	307	0	308	301	302	0	0	0	0	0	Old.World.Monkey
chr7:44735023:44735317:+	SINE	Alu	AluSc	294	299	296	297	0	297	297	0	0	0	0	0	Old.World.Monkey
chr7:44735755:44735801:-	DNA	hAT-Charlie	Charlie4z	46	46	46	46	46	46	46	46	0	0	45	45	Eutheria
chr7:44738240:44738459:+	SINE	Alu	AluJb	219	215	217	214	216	0	214	0	0	0	0	0	Old.World.Monkey
chr7:44738463:44738743:+	SINE	Alu	AluSg	280	280	0	280	283	0	4297	0	0	0	0	0	Old.World.Monkey
chr7:44738745:44739048:+	SINE	Alu	AluSg7	303	308	0	296	299	0	0	0	0	0	0	0	Apes
chr7:44739264:44739665:-	LTR	ERVL-MaLR	MSTB	401	401	401	401	387	408	408	397	0	0	0	0	New.World.Monkey
chr7:44740189:44740326:-	LINE	L2	L2c	137	136	137	137	137	137	137	149	0	0	0	0	New.World.Monkey
chr7:44740329:44740637:+	SINE	Alu	AluY	308	307	308	298	297	296	296	0	0	0	0	0	Old.World.Monkey
chr7:44741359:44741686:+	SINE	Alu	AluSp	327	324	325	339	329	0	0	0	0	0	0	0	Apes
chr7:44742164:44742494:-	SINE	Alu	AluY	330	328	333	0	328	323	323	0	0	0	0	0	Old.World.Monkey
chr7:44742502:44742572:-	LINE	L1	L1MB3	70	70	70	0	70	70	70	0	0	0	0	0	Old.World.Monkey
chr7:44742574:44742733:-	LINE	L1	L1MB3	159	160	159	0	161	159	159	0	0	0	0	0	Old.World.Monkey
chr7:44742733:44743025:+	SINE	Alu	AluSz	292	286	286	0	281	0	290	0	0	0	0	0	Old.World.Monkey
chr7:44743036:44743334:+	SINE	Alu	AluSz	298	298	298	0	0	0	296	0	0	0	0	0	Old.World.Monkey
chr7:44743335:44743497:+	SINE	Alu	AluSp	162	163	175	0	168	0	164	0	0	0	0	0	Old.World.Monkey
chr7:44743497:44743993:-	LINE	L1	L1MB3	496	495	499	0	498	0	493	0	0	0	0	0	Old.World.Monkey
chr7:44743993:44744117:-	SINE	Alu	FLAM_C	124	124	124	0	124	0	121	0	0	0	0	0	Old.World.Monkey
chr7:44744117:44744298:-	LINE	L1	L1MB3	181	181	181	0	178	0	0	0	0	0	0	0	Apes
chr7:44744298:44744609:-	SINE	Alu	AluSx	311	311	307	0	310	0	299	0	0	0	0	0	Old.World.Monkey
chr7:44744609:44744638:-	LINE	L1	L1MB3	29	0	0	0	0	0	29	0	0	0	0	0	Old.World.Monkey
chr7:44744638:44744950:-	SINE	Alu	AluYa5	312	0	0	306	0	0	0	0	0	0	0	0	Great.Apes
chr7:44744950:44745132:-	LINE	L1	L1MB3	182	182	182	181	180	181	0	0	0	0	0	0	Old.World.Monkey
chr7:44745145:44745299:-	SINE	Alu	AluJo	154	155	154	155	154	160	160	0	0	0	0	0	Old.World.Monkey
chr7:44745301:44745394:-	LINE	L1	L1MB3	93	93	93	93	93	92	92	0	0	0	0	0	Old.World.Monkey
chr7:44745388:44745540:-	LINE	L1	L1MA4A	152	152	152	152	152	0	0	0	0	0	0	0	Apes
chr7:44745540:44745811:-	SINE	Alu	AluJb	271	272	271	271	271	299	303	0	0	0	0	0	Old.World.Monkey
chr7:44745908:44746218:-	SINE	Alu	AluSp	310	327	320	310	325	0	0	0	0	0	0	0	Apes
chr7:44746223:44746522:-	SINE	Alu	AluSx3	299	316	302	299	304	297	298	0	0	0	0	0	Old.World.Monkey
chr7:44749422:44749707:+	SINE	Alu	AluJr	285	285	285	282	288	285	285	0	0	0	0	0	Old.World.Monkey
chr7:44750923:44751039:+	LINE	CR1	L3	116	116	116	116	116	116	116	111	0	0	0	0	New.World.Monkey
chr7:44751930:44752091:-	LINE	L2	L2	161	161	161	161	159	161	161	0	0	0	0	0	Old.World.Monkey
chr7:44752311:44752595:-	SINE	Alu	AluY	284	284	288	284	0	0	0	0	0	0	0	0	Great.Apes
chr7:44753467:44754088:+	LTR	ERV1	LTR8	621	612	619	618	617	600	600	0	0	0	0	0	Old.World.Monkey
chr7:44754089:44754202:+	SINE	Alu	AluSx	113	113	113	0	113	112	112	0	0	0	0	0	Old.World.Monkey
chr7:44754207:44754436:-	SINE	Alu	AluSx1	229	229	230	0	0	230	230	0	0	0	0	0	Old.World.Monkey
chr7:44754438:44754564:-	SINE	Alu	FLAM_C	126	127	126	0	0	0	0	0	0	0	0	0	Great.Apes
chr7:44754564:44754656:+	SINE	Alu	AluSx3	92	92	92	0	0	0	0	0	0	0	0	0	Great.Apes
chr7:44754660:44754767:-	LINE	L1	L1MD	107	107	107	0	0	0	0	0	0	0	0	0	Great.Apes
chr7:44754768:44755062:-	SINE	Alu	AluSz	294	294	294	0	0	0	0	0	0	0	0	0	Great.Apes
chr7:44755072:44755385:-	SINE	Alu	AluYc	313	314	312	0	0	0	0	0	0	0	0	0	Great.Apes
chr7:44755387:44755697:-	SINE	Alu	AluSp	310	310	307	0	0	0	0	0	0	0	0	0	Great.Apes
chr7:44755703:44755908:-	SINE	Alu	AluJb	205	205	205	0	0	0	0	0	0	0	0	0	Great.Apes
chr7:44755922:44756195:-	SINE	Alu	AluJr	273	274	273	0	0	0	0	0	0	0	0	0	Great.Apes
chr7:44756195:44756315:-	LTR	ERV1	MER84	120	120	120	0	0	0	0	0	0	0	0	0	Great.Apes
chr7:44756285:44756318:-	LTR	ERV1	MER41A	33	33	33	0	0	0	0	0	0	0	0	0	Great.Apes
chr7:44756318:44756625:+	SINE	Alu	AluSx1	307	306	307	0	0	0	0	0	0	0	0	0	Great.Apes
chr7:44756625:44757045:-	LTR	ERV1	MER41A	420	421	421	0	0	0	0	0	0	0	0	0	Great.Apes
chr7:44757046:44757265:-	LTR	ERV1	MER41-int	219	219	220	0	0	0	0	0	0	0	0	0	Great.Apes
chr7:44757265:44757564:+	SINE	Alu	AluSz	299	299	298	0	0	0	0	0	0	0	0	0	Great.Apes
chr7:44757564:44757862:+	SINE	Alu	AluYc	298	300	0	0	0	0	0	0	0	0	0	0	Great.Apes
chr7:44757862:44758417:-	LTR	ERV1	MER41-int	555	555	0	0	0	0	0	0	0	0	0	0	Great.Apes
chr7:44758417:44758681:+	SINE	Alu	AluSx4	264	264	0	0	0	0	0	0	0	0	0	0	Great.Apes
chr7:44758681:44758827:-	LTR	ERV1	MER41-int	146	161	0	0	0	0	0	0	0	0	0	0	Great.Apes
chr7:44758827:44759006:+	SINE	Alu	AluSp	179	179	0	0	0	0	0	0	0	0	0	0	Great.Apes
chr7:44759010:44759167:-	SINE	Alu	AluSx	157	155	0	0	0	0	0	0	0	0	0	0	Great.Apes
chr7:44759167:44759480:-	SINE	Alu	AluSg	313	313	0	321	0	0	0	0	0	0	0	0	Great.Apes
chr7:44759480:44759614:-	SINE	Alu	AluSx	134	134	0	141	0	0	0	0	0	0	0	0	Great.Apes
chr7:44759614:44759681:-	LTR	ERV1	MER41-int	67	71	0	71	0	0	0	0	0	0	0	0	Great.Apes
chr7:44759681:44759964:-	SINE	Alu	AluSq2	283	283	0	283	0	0	0	0	0	0	0	0	Great.Apes
chr7:44759964:44760943:-	LTR	ERV1	MER41-int	979	976	0	979	0	0	0	0	0	0	0	0	Great.Apes
chr7:44760943:44761243:-	SINE	Alu	AluSz6	300	300	304	296	0	0	0	0	0	0	0	0	Great.Apes
chr7:44761243:44761274:-	LTR	ERV1	MER50-int	31	31	31	32	0	0	0	0	0	0	0	0	Great.Apes
chr7:44761274:44761587:-	SINE	Alu	AluSz	313	313	315	311	0	0	0	0	0	0	0	0	Great.Apes
chr7:44761587:44762026:-	LTR	ERV1	MER50-int	439	439	439	440	0	0	0	0	0	0	0	0	Great.Apes
chr7:44762026:44762321:-	SINE	Alu	AluSc	295	295	0	290	0	0	0	0	0	0	0	0	Great.Apes
chr7:44762348:44762659:-	SINE	Alu	AluY	311	311	311	325	0	0	0	0	0	0	0	0	Great.Apes
chr7:44762669:44762971:-	SINE	Alu	AluSz	302	302	302	301	0	0	0	0	0	0	0	0	Great.Apes
chr7:44762974:44763468:-	LTR	ERV1	MER41-int	494	494	492	493	0	0	0	0	0	0	0	0	Great.Apes
chr7:44763468:44763595:-	LTR	ERV1	MER41A	127	127	127	130	0	0	0	0	0	0	0	0	Great.Apes
chr7:44763597:44763694:-	LTR	ERV1	MER84	97	97	97	97	0	0	0	0	0	0	0	0	Great.Apes
chr7:44763694:44763974:+	SINE	Alu	AluSx1	280	280	280	280	0	0	0	0	0	0	0	0	Great.Apes
chr7:44763974:44764137:-	LTR	ERV1	MER84	163	163	163	162	0	0	0	0	0	0	0	0	Great.Apes
chr7:44764189:44764490:+	SINE	Alu	AluSx	301	301	555	335	0	0	0	0	0	0	0	0	Great.Apes
chr7:44764494:44764542:+	DNA	hAT-Charlie	Charlie1b	48	48	48	48	0	0	0	0	0	0	0	0	Great.Apes
chr7:44764573:44764877:+	SINE	Alu	AluSz	304	305	1356	312	0	0	0	0	0	0	0	0	Great.Apes
chr7:44764905:44764978:+	LTR	ERVL	MER74B	73	73	73	73	0	0	0	0	0	0	0	0	Great.Apes
chr7:44764978:44765254:-	SINE	Alu	AluJb	276	270	273	0	0	0	0	0	0	0	0	0	Great.Apes
chr7:44765254:44765272:+	LTR	ERVL	MER74B	18	18	18	0	0	0	0	0	0	0	0	0	Great.Apes
chr7:44765272:44765548:-	SINE	Alu	AluSg	276	277	276	272	0	0	0	0	0	0	0	0	Great.Apes
chr7:44765548:44765864:+	LTR	ERVL	MER74B	316	316	316	316	0	0	0	0	0	0	0	0	Great.Apes
chr7:44765864:44766462:-	LTR	ERV1	MER4A1_	598	599	598	599	0	0	0	0	0	0	0	0	Great.Apes
chr7:44766462:44766495:+	LTR	ERVL	MER74B	33	33	33	33	0	0	0	0	0	0	0	0	Great.Apes
chr7:44766495:44766793:+	SINE	Alu	AluSx1	298	300	297	302	0	0	0	0	0	0	0	0	Great.Apes
chr7:44766793:44766983:+	LTR	ERVL	MER74B	190	190	190	190	0	0	0	0	0	0	0	0	Great.Apes
chr7:44766985:44767285:-	LINE	L2	L2a	300	300	300	300	0	0	0	0	0	0	0	0	Great.Apes
chr7:44767285:44767394:+	LINE	L1	L1M4	109	109	109	109	0	109	0	0	0	0	0	0	Old.World.Monkey
chr7:44767394:44767733:+	SINE	Alu	AluJb	339	335	339	333	0	370	0	0	0	0	0	0	Old.World.Monkey
chr7:44767733:44767820:+	LINE	L1	L1M4	87	85	87	87	0	87	0	0	0	0	0	0	Old.World.Monkey
chr7:44767820:44768110:+	SINE	Alu	AluSx1	290	290	289	289	0	300	0	0	0	0	0	0	Old.World.Monkey
chr7:44768110:44768259:+	LINE	L1	L1M4	149	149	149	149	0	148	0	0	0	0	0	0	Old.World.Monkey
chr7:44768260:44768559:+	SINE	Alu	AluSx1	299	296	296	295	0	299	0	0	0	0	0	0	Old.World.Monkey
chr7:44768571:44768699:+	SINE	Alu	FLAM_C	128	128	128	128	0	125	0	0	0	0	0	0	Old.World.Monkey
chr7:44768699:44768999:-	SINE	Alu	AluSg	300	296	301	307	0	303	0	0	0	0	0	0	Old.World.Monkey
chr7:44768999:44769012:+	SINE	Alu	FLAM_C	13	13	13	13	0	0	0	0	0	0	0	0	Great.Apes
chr7:44769090:44769747:+	LTR	ERV1	LTR28	657	659	656	658	0	0	0	0	0	0	0	0	Great.Apes
chr7:44769723:44769993:+	LTR	ERV1	MER52A	270	273	273	273	0	268	0	0	0	0	0	0	Old.World.Monkey
chr7:44770004:44770142:+	LTR	ERV1	MER52A	138	138	138	137	0	137	0	0	0	0	0	0	Old.World.Monkey
chr7:44770147:44770430:+	SINE	Alu	AluJb	283	286	285	279	0	272	0	0	0	0	0	0	Old.World.Monkey
chr7:44770435:44770458:+	LINE	L1	L1M4	23	23	23	0	0	23	0	0	0	0	0	0	Old.World.Monkey
chr7:44770458:44770766:-	SINE	Alu	AluSc	308	308	337	0	0	313	0	0	0	0	0	0	Old.World.Monkey
chr7:44770766:44771056:+	LINE	L1	L1M4	290	291	293	0	0	285	0	0	0	0	0	0	Old.World.Monkey
chr7:44771061:44771359:+	SINE	Alu	AluSx4	298	336	302	0	0	315	0	0	0	0	0	0	Old.World.Monkey
chr7:44771370:44771558:+	LINE	L1	L1MB8	188	188	187	0	0	188	0	0	0	0	0	0	Old.World.Monkey
chr7:44771558:44771867:-	SINE	Alu	AluSp	309	302	309	0	0	302	0	0	0	0	0	0	Old.World.Monkey
chr7:44771867:44772063:+	LINE	L1	L1MB8	196	206	206	0	0	0	0	0	0	0	0	0	Great.Apes
chr7:44772064:44772358:+	SINE	Alu	AluSz	294	294	294	0	0	293	0	0	0	0	0	0	Old.World.Monkey
chr7:44772358:44772630:+	LINE	L1	L1MA7	272	262	277	0	0	0	0	0	0	0	0	0	Great.Apes
chr7:44772630:44772981:-	SINE	Alu	AluJo	351	364	0	0	0	343	0	0	0	0	0	0	Old.World.Monkey
chr7:44772984:44773278:-	SINE	Alu	AluSx1	294	291	0	0	0	0	0	0	0	0	0	0	Great.Apes
chr7:44773324:44773548:-	SINE	Alu	AluJr	224	224	0	0	0	0	0	0	0	0	0	0	Great.Apes
chr7:44773548:44773644:+	LINE	L1	L1MA7	96	96	0	0	0	0	0	0	0	0	0	0	Great.Apes
chr7:44773641:44773732:+	LINE	L1	L1MB8	91	91	0	0	0	0	0	0	0	0	0	0	Great.Apes
chr7:44773914:44774094:-	SINE	Alu	AluJb	180	204	0	0	0	0	0	0	0	0	0	0	Great.Apes
chr7:44774094:44774390:+	SINE	Alu	AluSq	296	296	0	0	0	0	0	0	0	0	0	0	Great.Apes
chr7:44774390:44774514:-	SINE	Alu	AluJb	124	124	0	0	124	0	0	0	0	0	0	0	Apes
chr7:44774516:44774619:+	LINE	L1	L1MB8	103	103	0	0	103	0	0	0	0	0	0	0	Apes
chr7:44774619:44774845:+	SINE	Alu	AluSg	226	224	0	0	226	0	0	0	0	0	0	0	Apes
chr7:44774857:44774947:+	LINE	L1	L1MB8	90	90	0	0	92	0	0	0	0	0	0	0	Apes
chr7:44774947:44775075:+	SINE	Alu	FLAM_A	128	128	0	0	128	0	0	0	0	0	0	0	Apes
chr7:44775075:44775860:+	LINE	L1	L1MB8	785	785	0	0	785	0	0	0	0	0	0	0	Apes
chr7:44775860:44776151:-	SINE	Alu	AluSg	291	289	0	0	288	0	0	0	0	0	0	0	Apes
chr7:44776151:44776207:+	LINE	L1	L1MB8	56	56	0	0	56	0	0	0	0	0	0	0	Apes
chr7:44776227:44776529:+	SINE	Alu	AluJb	302	302	0	297	305	0	0	0	0	0	0	0	Apes
chr7:44776536:44776919:-	LINE	L2	L2	383	383	0	383	382	0	0	0	0	0	0	0	Apes
chr7:44777373:44777659:+	SINE	Alu	AluSx4	286	286	0	286	284	298	298	0	0	0	0	0	Old.World.Monkey
chr7:44778055:44778340:-	SINE	Alu	AluJr	285	285	0	310	0	287	287	293	0	0	0	0	New.World.Monkey
chr7:44778344:44778654:-	SINE	Alu	AluSq2	310	303	0	306	0	298	310	0	0	0	0	0	Old.World.Monkey
chr7:44779226:44779479:-	SINE	Alu	AluSc	253	277	0	277	0	272	276	0	0	0	0	0	Old.World.Monkey
chr7:44780102:44780429:+	SINE	Alu	AluSq2	327	311	0	327	0	0	321	0	0	0	0	0	Old.World.Monkey
chr7:44780443:44780730:-	SINE	Alu	AluSz	287	287	0	287	0	288	288	0	0	0	0	0	Old.World.Monkey
chr7:44780733:44780857:-	SINE	Alu	AluSq10	124	124	124	124	124	124	124	0	0	0	0	0	Old.World.Monkey
chr7:44780861:44781257:-	LTR	ERV1	LTR54B	396	396	396	395	396	394	394	0	0	0	0	0	Old.World.Monkey
chr7:44781481:44781614:+	SINE	Alu	AluJb	133	133	133	133	133	0	133	0	0	0	0	0	Old.World.Monkey
chr7:44781614:44781922:+	SINE	Alu	AluSg	308	308	0	308	308	0	307	0	0	0	0	0	Old.World.Monkey
chr7:44781922:44782057:+	SINE	Alu	AluJb	135	135	0	135	136	135	135	0	0	0	0	0	Old.World.Monkey
chr7:44782118:44782410:-	SINE	Alu	AluJo	292	293	0	292	292	309	292	0	0	0	0	0	Old.World.Monkey
chr7:44782465:44782776:-	SINE	Alu	AluSx3	311	316	0	317	309	315	312	0	0	0	0	0	Old.World.Monkey
chr7:44782990:44783297:-	SINE	Alu	AluSx1	307	307	308	306	306	305	305	0	0	0	0	0	Old.World.Monkey
chr7:44783298:44783425:-	LINE	L1	L1MC4	127	127	127	127	127	131	131	0	0	0	0	0	Old.World.Monkey
chr7:44783425:44783793:+	LTR	ERVL	LTR47A	368	368	366	354	368	383	383	379	0	0	0	0	New.World.Monkey
chr7:44783793:44784093:-	LINE	L1	L1MC4	300	300	300	300	613	300	300	299	0	0	0	0	New.World.Monkey
chr7:44784138:44784224:-	LINE	L1	L1ME4a	86	86	86	86	86	86	86	103	0	0	0	0	New.World.Monkey
chr7:44784280:44784400:+	LINE	L2	L2a	120	120	120	120	0	120	120	116	0	0	0	0	New.World.Monkey
chr7:44784725:44785027:-	SINE	Alu	AluY	302	298	0	304	301	0	0	0	0	0	0	0	Apes
chr7:44785096:44785424:+	LINE	CR1	L3	328	328	0	354	325	327	327	328	0	0	0	0	New.World.Monkey
chr7:44785471:44785767:-	SINE	Alu	AluSz	296	296	296	297	298	0	325	292	0	0	0	0	New.World.Monkey
chr7:44785799:44786129:-	SINE	Alu	AluSx	330	330	0	321	330	0	0	0	0	0	0	0	Apes
chr7:44786445:44786688:+	LINE	L2	L2a	243	243	243	243	242	243	243	241	0	0	0	329	Eutheria
chr7:44786769:44786850:+	LINE	L1	L1MB3	81	81	81	81	81	79	81	84	82	0	0	81	Eutheria
chr7:44786850:44787144:+	SINE	Alu	AluSc	294	294	292	295	297	0	288	0	0	0	0	0	Old.World.Monkey
chr7:44787255:44787606:+	LINE	L1	L1MB3	351	345	0	0	360	347	358	0	0	0	0	0	Old.World.Monkey
chr7:44789450:44789537:+	LINE	CR1	CR1_Mam	87	87	87	87	87	87	87	87	0	0	0	0	New.World.Monkey
chr7:44790859:44791024:+	DNA	hAT-Charlie	MER5A	165	165	165	165	165	165	165	162	0	161	0	0	Pig.Cow
chr7:44791245:44791272:-	LINE	L1	L1MD1	27	27	27	27	27	27	27	27	26	26	0	0	Pig.Cow
chr7:44791272:44791578:+	SINE	Alu	AluSz	306	306	0	291	0	0	0	0	0	0	0	0	Great.Apes
chr7:44791578:44791728:-	LINE	L1	L1MD1	150	150	150	150	0	0	151	0	0	0	0	0	Old.World.Monkey
chr7:44791728:44792041:-	SINE	Alu	AluSq2	313	313	313	541	306	0	0	0	0	0	0	0	Apes
chr7:44792041:44792835:-	LINE	L1	L1MD1	794	795	794	793	790	800	800	785	0	0	0	0	New.World.Monkey
chr7:44792835:44793143:-	SINE	Alu	AluJr	308	307	303	308	304	0	296	302	0	0	0	0	New.World.Monkey
chr7:44793143:44793695:-	LINE	L1	L1MD1	552	552	552	552	547	550	550	548	0	0	0	0	New.World.Monkey
chr7:44797796:44798093:+	SINE	Alu	AluJb	297	295	292	295	293	306	304	0	0	0	0	0	Old.World.Monkey
chr7:44798093:44798229:+	SINE	Alu	AluSx	136	136	136	136	161	137	0	0	0	0	0	0	Old.World.Monkey
chr7:44798229:44798531:+	SINE	Alu	AluSx3	302	301	302	308	301	0	0	0	0	0	0	0	Apes
chr7:44798531:44798706:+	SINE	Alu	AluSx	175	174	174	169	0	0	170	0	0	0	0	0	Old.World.Monkey
chr7:44800320:44800465:+	SINE	Alu	AluJr4	145	0	143	140	142	143	141	0	0	0	0	0	Old.World.Monkey
chr7:44800511:44800636:-	DNA	hAT-Charlie	Charlie4z	125	125	125	125	136	137	137	142	149	168	0	0	Pig.Cow
chr7:44803457:44803752:+	SINE	Alu	AluSg	295	294	294	293	294	305	305	302	0	0	0	0	New.World.Monkey
chr7:44803819:44803956:-	LINE	L1	L1MC	137	137	137	137	0	137	137	137	0	0	0	0	New.World.Monkey
chr7:44809403:44809530:+	LINE	L1	L1ME3B	127	127	127	127	127	127	127	127	135	133	0	0	Pig.Cow
chr7:44809696:44810091:+	LINE	L1	L1M4	395	394	395	394	396	397	397	436	0	0	0	0	New.World.Monkey
chr7:44810092:44810392:+	SINE	Alu	AluSx	300	300	300	298	311	292	292	852	0	0	0	0	New.World.Monkey
chr7:44810392:44810450:+	LINE	L1	L1M4	58	58	58	58	58	58	58	58	0	0	0	0	New.World.Monkey
chr7:44810450:44810757:+	SINE	Alu	AluJr	307	306	308	307	307	311	311	310	0	0	0	0	New.World.Monkey
chr7:44810757:44810944:+	LINE	L1	L1M4	187	186	186	181	186	199	199	189	0	0	0	0	New.World.Monkey
chr7:44811262:44811370:-	LINE	L1	L1ME2	108	108	108	108	108	106	106	0	0	0	0	0	Old.World.Monkey
chr7:44811394:44811693:-	SINE	Alu	AluSg	299	303	300	315	310	294	294	0	0	0	0	0	Old.World.Monkey
chr7:44811832:44811897:-	LTR	ERVL-MaLR	MLT1K	65	65	65	65	65	65	65	0	0	0	0	0	Old.World.Monkey
chr7:44812449:44812616:-	SINE	Alu	AluJb	167	167	169	170	174	175	174	168	0	0	0	0	New.World.Monkey
chr7:44812616:44812959:-	SINE	Alu	AluSz	343	409	0	0	0	0	0	0	0	0	0	0	Great.Apes
chr7:44812964:44813009:-	LINE	L1	L1MC4	45	45	0	45	43	46	46	0	0	0	0	0	Old.World.Monkey
chr7:44813009:44813314:+	SINE	Alu	AluJr	305	305	0	306	305	0	300	0	0	0	0	0	Old.World.Monkey
chr7:44813314:44813529:-	LINE	L1	L1MC4	215	214	0	214	213	0	296	0	0	0	0	0	Old.World.Monkey
chr7:44813542:44813803:-	SINE	Alu	AluJb	261	262	0	258	268	274	276	0	0	0	0	0	Old.World.Monkey
chr7:44813803:44813857:-	LINE	L1	L1MC4	54	54	0	54	54	54	54	0	0	0	0	0	Old.World.Monkey
chr7:44813863:44813999:-	DNA	TcMar-Tigger	MER2	136	136	0	136	133	135	135	0	0	0	0	0	Old.World.Monkey
chr7:44813999:44814288:-	LINE	L1	L1MA5A	289	288	0	289	282	280	280	0	0	0	0	0	Old.World.Monkey
chr7:44814288:44814314:-	DNA	TcMar-Tigger	MER2	26	26	0	26	26	26	26	0	0	0	0	0	Old.World.Monkey
chr7:44814314:44814626:+	SINE	Alu	AluJb	312	310	0	309	308	307	307	0	0	0	0	0	Old.World.Monkey
chr7:44814626:44814806:-	DNA	TcMar-Tigger	MER2	180	180	180	179	180	174	174	0	0	0	0	0	Old.World.Monkey
chr7:44814839:44815078:-	LINE	L1	L1MC4	239	234	238	239	239	243	243	0	259	0	0	0	Pig.Cow
chr7:44815099:44815178:+	LINE	L2	L2a	79	79	79	79	80	79	79	79	93	0	0	0	Pig.Cow
chr7:44815468:44815712:+	LTR	ERVL-MaLR	MLT1J	244	244	244	244	244	244	244	243	0	0	0	0	New.World.Monkey
chr7:44815831:44815909:+	LTR	ERVL-MaLR	MLT1J	78	78	78	78	0	78	78	79	75	0	0	0	Pig.Cow
chr7:44816275:44816402:+	SINE	Alu	AluJb	127	127	127	127	127	123	123	0	0	0	0	0	Old.World.Monkey
chr7:44816402:44816703:+	SINE	Alu	AluSx	301	302	335	296	296	313	314	0	0	0	0	0	Old.World.Monkey
chr7:44816711:44817006:+	SINE	Alu	AluSc	295	294	0	291	291	286	286	0	0	0	0	0	Old.World.Monkey
chr7:44817006:44817146:+	SINE	Alu	AluJb	140	140	0	146	146	146	146	0	0	0	0	0	Old.World.Monkey
chr7:44817195:44817304:+	LINE	L1	L1MC1	109	111	0	125	114	0	0	0	0	0	0	0	Apes
chr7:44817304:44817554:-	SINE	Alu	AluSp	250	250	0	250	250	250	250	0	0	0	0	0	Old.World.Monkey
chr7:44817554:44818044:+	LINE	L1	L1MC1	490	489	0	487	488	490	490	0	0	0	0	0	Old.World.Monkey
chr7:44818080:44818373:+	SINE	Alu	AluSq2	293	294	0	294	293	306	306	0	0	0	0	0	Old.World.Monkey
chr7:44818393:44818924:-	LTR	ERVL	MLT2A2	531	531	526	532	527	531	531	0	0	0	0	0	Old.World.Monkey
chr7:44819005:44819290:+	SINE	Alu	AluSx	285	285	285	285	285	284	288	0	0	0	0	0	Old.World.Monkey
chr7:44819292:44819621:+	SINE	Alu	AluY	329	334	329	321	328	0	0	0	0	0	0	0	Apes
chr7:44819913:44820056:+	LTR	ERVL-MaLR	MLT1N2	143	143	143	143	143	143	143	0	0	0	0	0	Old.World.Monkey
chr7:44820068:44820385:-	SINE	Alu	AluSx	317	317	318	317	318	0	0	0	0	0	0	0	Apes
chr7:44820412:44820743:+	LINE	L1	L1MEc	331	331	331	331	332	331	331	0	0	0	0	0	Old.World.Monkey
chr7:44820772:44820890:+	DNA	hAT-Tip100	MER45A	118	118	118	118	118	118	118	0	0	0	0	0	Old.World.Monkey
chr7:44821060:44821338:-	LTR	ERVL-MaLR	MLT1K	278	278	278	279	279	287	287	0	0	0	0	0	Old.World.Monkey
chr7:44821416:44821680:-	SINE	Alu	AluSc8	264	277	277	277	278	316	313	0	0	0	0	0	Old.World.Monkey
chr7:44822715:44823033:-	SINE	Alu	AluSc8	318	319	312	312	305	0	0	0	0	0	0	0	Apes
chr7:44823086:44823145:-	LTR	ERVL-MaLR	MLT1A0	59	59	58	59	59	59	59	59	0	0	0	0	New.World.Monkey
chr7:44823147:44823294:-	LINE	L1	L1MCc	147	147	147	147	147	151	151	148	0	0	0	0	New.World.Monkey
chr7:44823298:44823509:-	LTR	ERVL	MLT2B4	211	212	212	212	212	212	212	212	0	0	0	0	New.World.Monkey
chr7:44823509:44823546:-	LINE	L1	L1MCc	37	37	37	37	37	37	37	0	0	0	0	0	Old.World.Monkey
chr7:44823546:44823847:+	SINE	Alu	AluSx4	301	302	311	312	298	298	324	298	0	0	0	0	New.World.Monkey
chr7:44823847:44823999:-	LINE	L1	L1MCc	152	152	152	152	152	152	152	149	0	0	0	0	New.World.Monkey
chr7:44824409:44824544:-	LINE	L1	L1MCc	135	135	135	133	135	135	135	148	0	0	0	0	New.World.Monkey
chr7:44824560:44824714:+	DNA	hAT-Tip100	MER45A	154	471	154	154	154	154	154	154	0	0	0	0	New.World.Monkey
chr7:44824990:44825300:+	SINE	Alu	AluJb	310	310	310	0	312	303	303	308	0	0	0	0	New.World.Monkey
chr7:44825307:44825404:+	SINE	Alu	AluSx	97	97	0	0	0	97	0	98	0	0	0	0	New.World.Monkey
chr7:44825407:44825703:-	SINE	Alu	AluY	296	302	0	0	0	0	0	0	0	0	0	0	Great.Apes
chr7:44825717:44825925:+	SINE	Alu	AluSx	208	208	208	208	0	0	206	0	0	0	0	0	Old.World.Monkey
chr7:44825925:44826237:+	SINE	Alu	AluSp	312	315	312	314	0	0	298	0	0	0	0	0	Old.World.Monkey
chr7:44826286:44826599:+	SINE	Alu	AluSq2	313	313	313	312	0	308	308	0	0	0	0	0	Old.World.Monkey
chr7:44827111:44827276:+	SINE	Alu	FAM	165	165	165	167	0	168	168	164	0	0	0	0	New.World.Monkey
chr7:44827278:44827365:-	DNA	TcMar-Tigger	Tigger2a	87	87	87	87	0	87	87	0	0	0	0	0	Old.World.Monkey
chr7:44827374:44827487:+	SINE	Alu	AluSz	113	113	113	113	0	113	113	114	0	0	0	0	New.World.Monkey
chr7:44827768:44827899:-	SINE	Alu	FLAM_C	131	131	130	131	0	130	130	131	0	0	0	0	New.World.Monkey
chr7:44828069:44828375:-	SINE	Alu	AluSx1	306	304	304	305	0	299	299	0	0	0	0	0	Old.World.Monkey
chr7:44828540:44828833:+	SINE	Alu	AluSp	293	0	295	0	0	0	0	0	0	0	0	0	Great.Apes
chr7:44828835:44829146:+	SINE	Alu	AluYf4	311	0	0	0	0	0	0	0	0	0	0	0	Human
chr7:44829147:44829317:+	SINE	Alu	AluY	170	0	0	170	0	0	0	0	0	0	0	0	Great.Apes
chr7:44829391:44829563:+	LINE	L1	L1MB7	172	173	173	173	0	0	0	175	172	173	0	0	Pig.Cow
chr7:44829969:44830219:+	SINE	Alu	AluJb	250	250	252	250	0	0	0	298	0	0	0	0	New.World.Monkey
chr7:44830388:44830482:+	LTR	ERVL-MaLR	MLT1L	94	94	94	94	0	94	94	90	0	0	0	0	New.World.Monkey
chr7:44830498:44830800:-	SINE	Alu	AluSx	302	304	300	299	0	298	298	414	0	0	0	0	New.World.Monkey
chr7:44831686:44831980:-	SINE	Alu	AluSx1	294	294	0	294	0	294	294	0	0	0	0	0	Old.World.Monkey
chr7:44831987:44832185:-	SINE	Alu	AluJb	198	192	192	192	0	0	0	0	0	0	0	0	Great.Apes
chr7:44832185:44832519:+	SINE	Alu	AluSx	334	346	326	0	0	0	321	0	0	0	0	0	Old.World.Monkey
chr7:44832521:44832823:+	SINE	Alu	AluSp	302	302	302	0	0	0	304	0	0	0	0	0	Old.World.Monkey
chr7:44832823:44832955:-	SINE	Alu	AluJb	132	132	132	0	0	0	0	0	0	0	0	0	Great.Apes
chr7:44832980:44833277:-	SINE	Alu	AluSg	297	298	296	298	300	0	305	0	0	0	0	0	Old.World.Monkey
chr7:44833277:44833338:-	SINE	Alu	AluSx	61	61	61	61	62	61	61	0	0	0	0	0	Old.World.Monkey
chr7:44833338:44833559:-	SINE	Alu	AluSz	221	221	221	221	221	221	221	0	0	0	0	0	Old.World.Monkey
chr7:44833666:44833712:-	SINE	MIR	MIRc	46	46	46	46	46	46	46	363	46	0	0	0	Pig.Cow
chr7:44833715:44833828:+	SINE	MIR	MIRc	113	113	113	113	113	113	113	110	131	119	0	0	Pig.Cow
chr7:44833874:44834164:+	SINE	Alu	AluJr4	290	290	289	287	291	614	612	284	0	0	0	0	New.World.Monkey
chr7:44834205:44834312:-	SINE	MIR	MIRb	107	107	107	107	107	107	107	107	0	0	0	0	New.World.Monkey
chr7:44834314:44834614:+	SINE	Alu	AluJb	300	301	300	302	303	299	299	317	0	0	0	0	New.World.Monkey
chr7:44834714:44835024:-	SINE	Alu	AluSx	310	306	316	310	707	307	622	305	0	0	0	0	New.World.Monkey
chr7:44835026:44835318:-	SINE	Alu	AluJr	292	297	291	279	289	280	285	288	0	0	0	0	New.World.Monkey
chr7:44837485:44837564:+	LINE	L2	L2b	79	79	82	82	82	82	82	0	0	0	0	0	Old.World.Monkey
chr7:44837876:44838121:+	SINE	Alu	AluSc5	245	243	246	250	245	0	0	0	0	0	0	0	Apes
chr7:44839700:44839987:-	SINE	Alu	AluSx	287	287	287	281	291	304	302	0	0	0	0	0	Old.World.Monkey
chr7:44839997:44840294:-	SINE	Alu	AluSz	297	295	0	0	289	293	296	0	0	0	0	0	Old.World.Monkey
chr7:44840428:44840715:-	SINE	Alu	AluY	287	286	0	0	0	0	0	0	0	0	0	0	Great.Apes
chr7:44841401:44841648:+	SINE	Alu	AluJr	247	246	0	235	0	0	0	0	0	0	0	0	Great.Apes
chr7:44841793:44842043:-	SINE	Alu	AluSx	250	250	250	250	257	0	0	0	0	0	0	0	Apes
chr7:44842800:44843101:-	SINE	Alu	AluSq2	301	301	0	290	0	290	290	0	0	0	0	0	Old.World.Monkey
chr7:44843194:44843459:+	SINE	Alu	AluSx	265	267	0	0	256	263	264	0	0	0	0	0	Old.World.Monkey
chr7:44843462:44843599:+	SINE	Alu	AluJb	137	137	0	137	137	0	0	0	0	0	0	0	Apes
chr7:44843599:44843894:+	SINE	Alu	AluSq2	295	296	0	291	295	0	0	0	0	0	0	0	Apes
chr7:44843894:44844042:+	SINE	Alu	AluJb	148	147	0	146	146	0	0	0	0	0	0	0	Apes
chr7:44844042:44844083:-	SINE	Alu	FLAM_C	41	41	0	41	40	0	0	0	0	0	0	0	Apes
chr7:44844083:44844383:+	SINE	Alu	AluY	300	304	0	299	293	0	0	0	0	0	0	0	Apes
chr7:44844383:44844457:-	SINE	Alu	FLAM_C	74	74	0	74	74	74	74	0	0	0	0	0	Old.World.Monkey
chr7:44844526:44844779:+	SINE	Alu	AluSq2	253	252	0	251	257	0	0	0	0	0	0	0	Apes
chr7:44845045:44845338:+	SINE	Alu	AluSx	293	297	292	306	299	0	316	293	0	0	0	0	New.World.Monkey
chr7:44845351:44845654:+	SINE	Alu	AluSx	303	302	0	296	301	0	620	0	0	0	0	0	Old.World.Monkey
chr7:44845656:44845739:+	SINE	MIR	MIRb	83	83	83	83	83	83	83	0	0	0	0	0	Old.World.Monkey
chr7:44845737:44845835:+	LINE	L2	L2a	98	98	98	97	98	98	98	0	0	0	0	0	Old.World.Monkey
chr7:44845884:44846109:+	SINE	Alu	AluJo	225	229	225	9930	225	226	226	0	0	0	0	0	Old.World.Monkey
chr7:44846316:44846599:-	SINE	Alu	AluSp	283	283	409	0	286	284	273	0	0	0	0	0	Old.World.Monkey
chr7:44846948:44847248:+	SINE	Alu	AluSz	300	300	0	0	301	0	0	0	0	0	0	0	Apes
chr7:44847258:44847335:+	LINE	L1	L1PA8A	77	77	0	0	77	0	0	0	0	0	0	0	Apes
chr7:44847338:44847631:-	SINE	Alu	AluSq2	293	294	0	0	298	0	282	0	0	0	0	0	Old.World.Monkey
chr7:44847711:44847773:-	LINE	L1	L1ME1	62	62	0	0	62	62	62	62	0	0	0	0	New.World.Monkey
chr7:44847793:44847877:-	LINE	L1	L1MC4	84	84	0	0	100	84	84	84	0	0	0	0	New.World.Monkey
chr7:44847921:44847967:-	LINE	L1	L1MB7	46	46	0	44	46	46	46	46	0	0	0	0	New.World.Monkey
chr7:44847967:44848254:-	SINE	Alu	AluSx1	287	287	0	290	285	296	296	289	0	0	0	0	New.World.Monkey
chr7:44848254:44848431:-	LINE	L1	L1MB7	177	177	177	179	186	178	178	176	0	0	0	0	New.World.Monkey
chr7:44848431:44848731:-	SINE	Alu	AluJo	300	300	305	303	0	299	299	303	0	0	0	0	New.World.Monkey
chr7:44848731:44848768:-	LINE	L1	L1MB7	37	37	37	37	0	37	37	0	0	0	0	0	Old.World.Monkey
chr7:44848780:44848881:-	SINE	Alu	FRAM	101	101	101	104	0	100	100	98	0	0	0	0	New.World.Monkey
chr7:44849008:44849041:-	SINE	Alu	FRAM	33	33	33	34	0	33	33	33	0	0	0	0	New.World.Monkey
chr7:44849073:44849370:-	SINE	Alu	AluY	297	300	0	0	0	297	298	0	0	0	0	0	Old.World.Monkey
chr7:44849372:44849672:-	SINE	Alu	AluSz	300	301	0	0	0	0	296	0	0	0	0	0	Old.World.Monkey
chr7:44849701:44849974:+	SINE	Alu	AluSx3	273	274	0	0	0	0	0	0	0	0	0	0	Great.Apes
chr7:44849984:44850313:+	SINE	Alu	AluJb	329	0	0	0	0	0	0	0	0	0	0	0	Human
chr7:44850315:44850624:+	SINE	Alu	AluSq2	309	310	306	305	0	0	0	0	0	0	0	0	Great.Apes
chr7:44850638:44851057:-	LINE	L1	L1MC4	419	419	419	419	419	0	409	0	0	0	0	0	Old.World.Monkey
chr7:44851196:44851234:-	LINE	L2	L2	38	38	38	38	38	38	38	38	0	0	0	0	New.World.Monkey
chr7:44851237:44851411:-	SINE	Alu	AluJb	174	173	174	175	174	174	170	175	0	0	0	0	New.World.Monkey
chr7:44851411:44851701:-	SINE	Alu	AluSz	290	290	288	289	289	281	700	0	0	0	0	0	Old.World.Monkey
chr7:44851701:44851834:-	SINE	Alu	AluJb	133	133	133	133	137	0	0	133	0	0	0	0	New.World.Monkey
chr7:44851840:44852146:-	SINE	Alu	AluSx	306	298	292	292	0	0	296	0	0	0	0	0	Old.World.Monkey
chr7:44852158:44852457:-	SINE	Alu	AluSx1	299	299	302	300	300	0	306	325	0	0	0	0	New.World.Monkey
chr7:44852468:44852601:-	LINE	L2	L2	133	133	133	133	133	127	133	0	0	0	0	0	Old.World.Monkey
chr7:44852647:44852791:+	SINE	Alu	AluJb	144	144	0	144	0	143	143	0	0	0	0	0	Old.World.Monkey
chr7:44852794:44853107:+	SINE	Alu	AluSp	313	313	0	0	0	298	298	0	0	0	0	0	Old.World.Monkey
chr7:44853335:44853651:-	SINE	Alu	AluSx1	316	316	0	0	311	0	311	321	0	0	0	0	New.World.Monkey
chr7:44853686:44853822:-	DNA	hAT-Charlie	MER20B	136	136	136	0	136	0	0	0	0	0	0	0	Apes
chr7:44853850:44854134:-	SINE	Alu	AluSp	284	284	284	0	284	0	0	0	0	0	0	0	Apes
chr7:44854134:44854334:-	DNA	hAT-Charlie	MER20B	200	200	200	0	0	190	190	0	0	0	0	0	Old.World.Monkey
chr7:44854334:44854462:+	SINE	Alu	FLAM_C	128	128	128	0	127	131	131	127	0	0	0	0	New.World.Monkey
chr7:44854462:44854679:-	DNA	hAT-Charlie	MER20B	217	217	217	0	217	217	217	224	0	0	0	0	New.World.Monkey
chr7:44854825:44854918:+	SINE	Alu	AluSx1	93	93	93	0	93	93	93	0	0	0	0	0	Old.World.Monkey
chr7:44854943:44855222:-	SINE	Alu	AluSc	279	279	275	0	276	0	267	0	0	0	0	0	Old.World.Monkey
chr7:44855440:44855633:+	SINE	Alu	AluSx1	193	195	0	187	191	0	192	0	0	0	0	0	Old.World.Monkey
chr7:44856023:44856217:-	SINE	Alu	AluSq2	194	194	194	186	194	0	191	0	0	0	0	0	Old.World.Monkey
chr7:44856217:44856259:-	SINE	Alu	AluSx	42	42	42	42	42	0	0	0	0	0	0	0	Apes
chr7:44856259:44856454:-	SINE	Alu	AluSx	195	187	0	187	188	0	0	0	0	0	0	0	Apes
chr7:44856454:44856752:-	SINE	Alu	AluSx1	298	298	0	298	297	0	299	0	0	0	0	0	Old.World.Monkey
chr7:44856752:44856890:-	SINE	Alu	AluSx	138	138	0	135	139	0	138	0	0	0	0	0	Old.World.Monkey
chr7:44856949:44857258:+	SINE	Alu	AluSx1	309	310	0	0	0	0	0	0	0	0	0	0	Great.Apes
chr7:44857261:44857552:+	SINE	Alu	AluSp	291	291	0	0	0	0	0	0	0	0	0	0	Great.Apes
chr7:44857552:44857708:+	SINE	Alu	AluSx3	156	0	0	0	149	0	0	0	0	0	0	0	Apes
chr7:44857863:44858163:-	SINE	Alu	AluY	300	298	298	0	289	0	291	1150	0	0	0	0	New.World.Monkey
chr7:44858163:44858430:+	SINE	Alu	AluSx	267	269	295	0	0	0	0	269	0	0	0	0	New.World.Monkey
chr7:44858430:44858711:+	SINE	Alu	AluSq2	281	281	281	281	278	0	0	279	0	0	0	0	New.World.Monkey
chr7:44858711:44858749:+	SINE	Alu	AluSx	38	39	38	38	0	0	0	0	0	0	0	0	Great.Apes
chr7:44859081:44859217:+	SINE	MIR	MIR	136	136	136	132	136	136	136	133	0	0	0	0	New.World.Monkey
chr7:44859231:44859402:+	DNA	TcMar-Tigger	Tigger4b	171	171	171	181	180	0	0	0	0	0	0	0	Apes
chr7:44859402:44859716:+	SINE	Alu	AluY	314	319	314	314	0	0	0	0	0	0	0	0	Great.Apes
chr7:44859741:44859924:+	DNA	TcMar-Tigger	Tigger4b	183	186	187	0	184	0	185	0	0	0	0	0	Old.World.Monkey
chr7:44859927:44860232:-	SINE	Alu	AluSz	305	303	300	0	303	0	301	0	0	0	0	0	Old.World.Monkey
chr7:44860316:44860562:-	SINE	Alu	AluJb	246	236	250	250	237	246	246	0	0	0	0	0	Old.World.Monkey
chr7:44860621:44860916:-	SINE	Alu	AluY	295	296	295	295	0	301	300	0	0	0	0	0	Old.World.Monkey
chr7:44861150:44861415:-	SINE	Alu	AluJb	265	267	266	268	0	267	266	0	0	0	0	0	Old.World.Monkey
chr7:44861764:44862074:+	SINE	Alu	AluSz	310	310	306	0	0	0	0	0	0	0	0	0	Great.Apes
chr7:44862094:44862397:+	SINE	Alu	AluSg4	303	300	304	0	303	291	298	0	0	0	0	0	Old.World.Monkey
chr7:44863438:44863568:-	SINE	Alu	FLAM_A	130	130	130	130	130	131	131	125	0	0	0	0	New.World.Monkey
chr7:44863612:44863911:+	SINE	Alu	AluSq	299	301	311	306	298	298	308	304	0	0	0	0	New.World.Monkey
chr7:44863976:44864112:+	LINE	L2	L2c	136	136	136	137	136	136	136	142	0	0	0	0	New.World.Monkey
chr7:44864373:44864506:+	SINE	Alu	FLAM_C	133	134	133	133	133	133	133	0	0	0	0	0	Old.World.Monkey
chr7:44865383:44865466:+	SINE	MIR	MIRb	83	95	83	83	83	0	0	81	0	0	116	0	Eutheria
chr7:44865466:44865742:-	SINE	Alu	AluSz	276	276	276	288	281	294	294	286	0	0	0	0	New.World.Monkey
chr7:44865742:44865847:+	SINE	MIR	MIRb	105	105	105	0	105	105	105	359	0	0	0	0	New.World.Monkey
chr7:44865896:44866088:+	SINE	MIR	MIRb	192	191	191	188	191	189	189	190	0	195	0	0	Pig.Cow
chr7:44866163:44866330:-	SINE	Alu	AluJb	167	164	167	184	167	0	165	0	0	217	0	0	Pig.Cow
chr7:44866401:44866535:-	DNA	hAT-Charlie	Charlie22a	134	134	134	136	139	139	139	142	0	0	134	0	Eutheria
chr7:44867999:44868200:-	SINE	MIR	MIRb	201	201	201	201	201	199	199	205	0	0	0	0	New.World.Monkey
chr7:44868295:44868740:-	LTR	ERVL-MaLR	MLT1D	445	443	443	443	442	443	443	449	0	0	0	0	New.World.Monkey
chr7:44868917:44869219:+	SINE	Alu	AluSq2	302	307	304	304	296	296	296	294	0	0	0	0	New.World.Monkey
chr7:44869826:44869948:+	LINE	L1	L1ME2z	122	122	0	119	122	127	127	124	0	0	0	0	New.World.Monkey
chr7:44870315:44870614:+	SINE	Alu	AluSz	299	299	0	299	0	0	633	0	0	0	0	0	Old.World.Monkey
chr7:44870615:44870795:+	SINE	Alu	AluSx1	180	180	0	183	182	174	179	0	0	0	0	0	Old.World.Monkey
chr7:44870798:44870876:+	LINE	L1	L1MC5	78	78	0	78	78	78	78	78	103	84	0	0	Pig.Cow
chr7:44871283:44871420:+	LINE	L1	L1MC5	137	137	137	137	137	138	138	137	0	0	0	0	New.World.Monkey
chr7:44871526:44872120:+	LINE	L1	L1MC5	594	594	598	598	593	598	602	598	0	0	0	0	New.World.Monkey
chr7:44872266:44872563:+	SINE	Alu	AluJo	297	297	297	0	294	291	291	0	0	0	0	0	Old.World.Monkey
chr7:44872653:44872833:-	SINE	Alu	AluSx	180	182	0	0	0	188	188	0	0	0	0	0	Old.World.Monkey
chr7:44872833:44873133:-	SINE	Alu	AluY	300	299	0	297	0	293	293	0	0	0	0	0	Old.World.Monkey
chr7:44873133:44873249:-	SINE	Alu	AluSx	116	116	116	116	116	116	116	0	0	0	0	0	Old.World.Monkey
chr7:44873317:44873501:+	SINE	MIR	MIRb	184	185	185	186	185	185	185	186	182	0	0	0	Pig.Cow
chr7:44873541:44873683:+	DNA	TcMar-Tc2	MER104	142	142	142	142	142	142	142	140	0	149	0	0	Pig.Cow
chr7:44874306:44874383:+	DNA	hAT-Charlie	Charlie4z	77	77	77	77	77	76	76	77	0	0	0	0	New.World.Monkey
chr7:44874383:44874681:-	SINE	Alu	AluSx	298	298	0	291	292	291	287	302	0	0	0	0	New.World.Monkey
chr7:44874681:44874739:+	DNA	hAT-Charlie	Charlie4z	58	58	58	58	58	58	58	0	89	58	0	0	Pig.Cow
chr7:44875554:44875861:-	SINE	Alu	AluJb	307	308	299	0	0	0	0	0	0	0	0	0	Great.Apes
chr7:44875982:44876102:-	SINE	Alu	AluJr	120	120	120	0	0	117	117	117	0	0	0	0	New.World.Monkey
chr7:44876122:44876313:-	SINE	Alu	AluSx	191	191	0	0	0	0	0	0	0	0	0	0	Great.Apes
chr7:44876313:44876624:+	SINE	Alu	AluY	311	311	0	0	0	0	0	0	0	0	0	0	Great.Apes
chr7:44876624:44876800:-	SINE	Alu	AluSx	176	195	0	0	0	0	0	0	0	0	0	0	Great.Apes
chr7:44876858:44877047:+	SINE	Alu	AluSx	189	0	0	0	182	0	0	0	0	0	0	0	Apes
chr7:44877095:44877384:-	SINE	Alu	AluJb	289	293	0	0	293	591	289	0	0	0	0	0	Old.World.Monkey
chr7:44877566:44877871:-	SINE	Alu	AluSc	305	305	0	301	310	0	0	0	0	0	0	0	Apes
chr7:44877977:44878272:+	SINE	Alu	AluSz6	295	295	295	296	589	282	282	0	0	0	0	0	Old.World.Monkey
chr7:44878876:44878993:+	SINE	Alu	AluJb	117	117	117	0	0	123	123	116	0	0	0	0	New.World.Monkey
chr7:44878993:44879308:+	SINE	Alu	AluY	315	313	1563	0	0	0	0	0	0	0	0	0	Great.Apes
chr7:44879308:44879325:+	SINE	Alu	AluJb	17	17	17	0	17	0	0	0	0	0	0	0	Apes
chr7:44879325:44879643:+	SINE	Alu	AluSx1	318	0	0	0	305	0	0	0	0	0	0	0	Apes
chr7:44879643:44879816:+	SINE	Alu	AluJb	173	173	170	170	165	0	0	0	0	0	0	0	Apes
chr7:44879853:44879985:-	SINE	Alu	FLAM_C	132	130	132	132	127	132	132	131	0	0	0	0	New.World.Monkey
chr7:44880087:44880388:+	SINE	Alu	AluSq2	301	301	301	299	308	295	295	315	0	0	0	0	New.World.Monkey
chr7:44881108:44881367:-	SINE	Alu	AluSz6	259	259	259	259	259	260	260	0	0	0	0	0	Old.World.Monkey
chr7:44881649:44881786:+	LINE	L2	L2a	137	137	137	134	139	142	142	137	0	0	0	0	New.World.Monkey
chr7:44881824:44882092:+	LINE	L2	L2	268	268	266	268	0	268	268	876	284	0	0	0	Pig.Cow
chr7:44882458:44882766:+	SINE	Alu	AluSc	308	298	0	298	0	0	300	0	0	0	0	0	Old.World.Monkey
chr7:44883160:44883455:-	SINE	Alu	AluSz	295	295	0	583	0	304	308	296	0	0	0	0	New.World.Monkey
chr7:44883656:44884036:+	LINE	L1	L1MB3	380	375	0	380	0	378	376	382	0	389	0	0	Pig.Cow
chr7:44884036:44884252:-	SINE	Alu	AluSz	216	213	0	216	0	216	216	0	0	0	0	0	Old.World.Monkey
chr7:44884252:44884372:+	LINE	L1	L1MB3	120	120	120	120	0	118	118	120	0	0	0	0	New.World.Monkey
chr7:44885934:44886238:+	SINE	Alu	AluSc	304	293	292	297	305	0	0	0	0	0	0	0	Apes
chr7:44886391:44886440:+	LINE	CR1	L3	49	49	49	49	49	0	0	51	51	0	0	0	Pig.Cow
chr7:44886477:44886535:+	SINE	MIR	MIR3	58	58	58	58	58	58	58	0	0	0	0	0	Old.World.Monkey
chr7:44888273:44888395:+	SINE	Alu	AluSx	122	122	704	122	122	122	117	133	0	0	0	0	New.World.Monkey
chr7:44888395:44888436:-	LTR	ERV1	LTR23	41	41	0	0	41	41	0	41	0	0	0	0	New.World.Monkey
chr7:44888461:44888629:-	SINE	Alu	AluSp	168	168	167	168	168	168	168	168	0	0	0	0	New.World.Monkey
chr7:44888630:44888664:-	LTR	ERV1	LTR23	34	34	34	34	34	34	34	34	0	0	0	0	New.World.Monkey
chr7:44888668:44888830:+	SINE	Alu	AluJb	162	162	159	160	162	161	162	155	0	0	0	0	New.World.Monkey
chr7:44888830:44889021:-	LTR	ERV1	LTR23	191	191	182	191	187	0	0	191	0	0	0	0	New.World.Monkey
chr7:44889207:44889515:-	SINE	Alu	AluSx1	308	308	308	311	307	0	641	0	0	0	0	0	Old.World.Monkey
chr7:44889601:44889706:-	SINE	MIR	MIRb	105	105	105	105	105	105	105	0	0	0	0	0	Old.World.Monkey
chr7:44890208:44890428:-	LINE	L2	L2a	220	220	220	220	215	217	217	219	224	0	0	0	Pig.Cow
chr7:44890466:44890784:+	SINE	Alu	AluSx	318	318	315	325	325	305	306	0	0	0	0	0	Old.World.Monkey
chr7:44890822:44890883:+	SINE	MIR	MIRb	61	61	61	61	61	61	61	0	0	0	0	0	Old.World.Monkey
chr7:44891254:44891550:+	SINE	Alu	AluJr	296	296	297	1230	296	0	0	0	0	0	0	0	Apes
chr7:44891595:44891757:+	DNA	hAT-Charlie	MER5A	162	162	162	163	162	162	175	0	163	158	0	0	Pig.Cow
chr7:44891758:44891820:+	LTR	ERVL	LTR16A	62	62	62	62	60	62	62	62	0	0	0	0	New.World.Monkey
chr7:44891820:44892121:+	SINE	Alu	AluSx	301	301	302	303	301	294	295	311	0	0	0	0	New.World.Monkey
chr7:44892121:44892497:+	LTR	ERVL	LTR16A	376	376	375	376	376	0	0	367	0	0	0	0	New.World.Monkey
chr7:44892598:44892733:+	SINE	Alu	AluJb	135	136	137	0	135	0	0	137	0	0	0	0	New.World.Monkey
chr7:44892733:44893036:+	SINE	Alu	AluY	303	303	0	0	0	0	0	0	0	0	0	0	Great.Apes
chr7:44893036:44893177:+	SINE	Alu	AluJb	141	141	0	0	0	141	141	0	0	0	0	0	Old.World.Monkey
chr7:44893420:44893719:-	SINE	Alu	AluY	299	299	0	0	0	0	0	0	0	0	0	0	Great.Apes
chr7:44893768:44894041:-	DNA	TcMar-Tigger	Tigger3b	273	273	273	0	273	269	269	0	0	0	0	0	Old.World.Monkey
chr7:44894041:44894349:+	SINE	Alu	AluSq2	308	308	308	316	300	296	296	0	0	0	0	0	Old.World.Monkey
chr7:44894349:44894705:-	DNA	TcMar-Tigger	Tigger3b	356	355	357	356	351	358	358	484	0	0	0	0	New.World.Monkey
chr7:44894705:44895005:-	SINE	Alu	AluJb	300	300	300	300	300	305	305	0	0	0	0	0	Old.World.Monkey
chr7:44895005:44895301:-	DNA	TcMar-Tigger	Tigger3b	296	283	294	294	296	298	298	298	0	0	0	0	New.World.Monkey
chr7:44895301:44895610:+	SINE	Alu	AluSx1	309	309	0	310	302	302	302	301	0	0	0	0	New.World.Monkey
chr7:44895610:44895635:-	DNA	TcMar-Tigger	Tigger3b	25	25	0	25	25	25	25	25	0	0	0	0	New.World.Monkey
chr7:44895635:44895925:+	SINE	Alu	AluSx	290	290	0	290	292	290	291	298	0	0	0	0	New.World.Monkey
chr7:44895925:44896145:-	DNA	TcMar-Tigger	Tigger3b	220	220	0	213	220	218	218	222	0	0	0	0	New.World.Monkey
chr7:44896273:44896585:-	SINE	Alu	AluY	312	303	0	312	0	313	315	0	0	0	0	0	Old.World.Monkey
chr7:44896623:44896963:+	LTR	ERVL	LTR50	340	340	341	335	340	340	340	0	0	0	0	0	Old.World.Monkey
chr7:44896981:44897045:+	LTR	ERVL	LTR50	64	64	64	64	64	63	63	0	62	64	0	0	Pig.Cow
chr7:44897123:44897429:-	SINE	Alu	AluSx1	306	293	0	306	0	0	0	0	0	0	0	0	Great.Apes
chr7:44897429:44897495:+	LTR	ERVL	LTR50	66	66	66	66	63	0	0	0	0	0	0	0	Apes
chr7:44897495:44897629:+	SINE	Alu	FLAM_C	134	134	134	134	134	0	0	134	0	0	0	0	New.World.Monkey
chr7:44897629:44897670:+	LTR	ERVL	LTR50	41	41	41	41	41	41	41	40	0	0	0	0	New.World.Monkey
chr7:44897713:44897860:-	LINE	L1	L1MC5	147	147	147	147	147	146	146	155	157	0	0	0	Pig.Cow
chr7:44898029:44898333:-	SINE	Alu	AluSx1	304	304	306	307	310	330	331	303	0	0	0	0	New.World.Monkey
chr7:44898333:44898409:-	DNA	hAT-Blackjack	BLACKJACK	76	75	74	0	80	0	76	0	0	0	0	0	Old.World.Monkey
chr7:44898409:44898721:-	SINE	Alu	AluSz	312	313	313	0	343	0	630	0	0	0	0	0	Old.World.Monkey
chr7:44898721:44898760:-	DNA	hAT-Blackjack	BLACKJACK	39	39	39	0	39	0	39	0	0	0	0	0	Old.World.Monkey
chr7:44898760:44899028:+	SINE	Alu	AluJo	268	270	260	0	0	0	261	0	0	0	0	0	Old.World.Monkey
chr7:44899028:44899185:-	DNA	hAT-Blackjack	BLACKJACK	157	157	158	0	0	0	159	0	0	0	0	0	Old.World.Monkey
chr7:44899185:44899496:-	SINE	Alu	AluSx1	311	308	309	0	0	0	304	0	0	0	0	0	Old.World.Monkey
chr7:44899501:44899822:-	SINE	Alu	AluSg4	321	322	0	0	0	0	336	0	0	0	0	0	Old.World.Monkey
chr7:44899822:44899903:-	DNA	hAT-Blackjack	BLACKJACK	81	81	0	0	0	81	81	0	0	0	0	0	Old.World.Monkey
chr7:44899903:44900131:+	SINE	Alu	AluSq2	228	228	0	0	0	228	228	0	0	0	0	0	Old.World.Monkey
chr7:44900156:44900282:-	DNA	hAT-Blackjack	BLACKJACK	126	126	0	0	0	127	127	0	0	0	0	0	Old.World.Monkey
chr7:44900287:44900579:-	SINE	Alu	AluJr4	292	287	0	278	0	287	287	0	0	0	0	0	Old.World.Monkey
chr7:44900579:44900861:-	DNA	hAT-Blackjack	BLACKJACK	282	282	282	282	0	282	283	0	0	0	0	0	Old.World.Monkey
chr7:44900861:44901039:-	LINE	L1	L1PA10	178	178	178	178	0	180	178	0	0	0	0	0	Old.World.Monkey
chr7:44901039:44901433:-	DNA	hAT-Blackjack	BLACKJACK	394	394	388	392	0	390	398	0	0	0	0	0	Old.World.Monkey
chr7:44901433:44901727:-	SINE	Alu	AluSx1	294	294	317	295	0	287	287	0	0	0	0	0	Old.World.Monkey
chr7:44901727:44901827:-	DNA	hAT-Blackjack	BLACKJACK	100	100	100	100	0	100	100	0	0	0	0	0	Old.World.Monkey
chr7:44901827:44902121:-	SINE	Alu	AluSx1	294	294	294	294	0	294	294	291	0	0	0	0	New.World.Monkey
chr7:44902121:44902358:-	DNA	hAT-Blackjack	BLACKJACK	237	237	237	236	0	236	236	236	0	0	0	0	New.World.Monkey
chr7:44902401:44902793:-	DNA	hAT-Blackjack	BLACKJACK	392	391	392	388	0	392	392	388	0	0	0	0	New.World.Monkey
chr7:44902892:44903203:-	SINE	Alu	AluSx1	311	311	314	324	0	303	308	0	0	0	0	0	Old.World.Monkey
chr7:44903352:44903630:-	SINE	Alu	AluSx3	278	280	283	274	0	275	275	270	0	0	0	0	New.World.Monkey
chr7:44903652:44904126:-	DNA	hAT-Charlie	MER1A	474	474	475	474	0	491	491	501	0	0	0	0	New.World.Monkey
chr7:44904126:44904425:-	SINE	Alu	AluSc	299	299	299	299	299	300	300	0	0	0	0	0	Old.World.Monkey
chr7:44904568:44904657:-	DNA	TcMar-Tigger	MER6	89	89	89	89	89	89	89	88	0	0	0	0	New.World.Monkey
chr7:44904657:44905052:+	LTR	ERV1	MER65D	395	395	395	395	396	390	394	468	0	0	0	0	New.World.Monkey
chr7:44905052:44905367:-	SINE	Alu	AluSx	315	306	0	0	314	305	306	0	0	0	0	0	Old.World.Monkey
chr7:44905367:44905469:+	LTR	ERV1	MER65D	102	102	0	0	102	101	102	100	0	0	0	0	New.World.Monkey
chr7:44905469:44905624:-	DNA	TcMar-Tigger	MER6	155	170	0	155	155	154	154	0	0	0	0	0	Old.World.Monkey
chr7:44905624:44905929:+	SINE	Alu	AluSx	305	304	0	302	305	0	302	0	0	0	0	0	Old.World.Monkey
chr7:44905929:44906449:-	DNA	TcMar-Tigger	MER6	520	520	520	521	517	509	509	0	0	0	0	0	Old.World.Monkey
chr7:44906551:44906835:-	SINE	Alu	AluJb	284	284	284	284	284	282	282	284	0	0	0	0	New.World.Monkey
chr7:44907553:44907862:-	SINE	Alu	AluSz	309	309	307	302	305	299	298	0	0	0	0	0	Old.World.Monkey
chr7:44907923:44908226:-	SINE	Alu	AluSx3	303	301	0	300	304	303	303	293	0	0	0	0	New.World.Monkey
chr7:44908316:44908618:-	SINE	Alu	AluSp	302	302	0	299	288	0	0	0	0	0	0	0	Apes
chr7:44908766:44909069:+	SINE	Alu	AluSg	303	302	0	0	303	296	0	314	0	0	0	0	New.World.Monkey
chr7:44909418:44909545:-	LINE	L2	L2c	127	127	127	128	127	144	0	0	147	0	0	0	Pig.Cow
chr7:44909726:44909833:+	SINE	Alu	FLAM_C	107	107	117	117	117	116	0	0	0	0	0	0	Old.World.Monkey
chr7:44909929:44912260:-	Other	Other	SVA_A	2331	0	3485	0	0	0	0	0	0	0	0	0	Great.Apes
chr7:44912962:44913072:+	LINE	L2	L2c	110	110	110	110	109	0	0	116	0	0	0	0	New.World.Monkey
chr7:44913115:44913418:+	SINE	Alu	AluSg7	303	303	302	301	301	0	0	0	0	0	0	0	Apes
chr7:44913769:44913844:+	DNA	hAT-Charlie	MER5A	75	75	75	75	75	0	0	0	0	72	0	74	Eutheria
chr7:44913844:44914151:+	SINE	Alu	AluSp	307	306	318	307	311	0	0	0	0	0	0	0	Apes
chr7:44914151:44914246:+	DNA	hAT-Charlie	MER5A	95	95	95	96	95	0	0	95	0	0	0	0	New.World.Monkey
chr7:44914487:44914665:-	DNA	hAT-Charlie	MER5B	178	178	176	178	176	0	0	179	0	0	0	0	New.World.Monkey
chr7:44914861:44915062:+	DNA	hAT-Charlie	Charlie1	201	201	203	203	203	0	0	0	0	0	0	0	Apes
chr7:44915036:44915084:+	DNA	hAT-Charlie	Charlie1a	48	48	48	48	48	0	0	0	0	0	0	0	Apes
chr7:44915084:44915374:+	SINE	Alu	AluSc	290	293	293	293	293	0	0	0	0	0	0	0	Apes
chr7:44915374:44915475:+	DNA	hAT-Charlie	Charlie1a	101	101	101	105	105	101	101	0	105	104	0	0	Pig.Cow
chr7:44917119:44917423:+	SINE	Alu	AluSz	304	321	310	310	300	301	301	301	0	0	0	0	New.World.Monkey
chr7:44918639:44918925:-	SINE	Alu	AluSg	286	282	286	594	286	284	285	294	0	0	0	0	New.World.Monkey
chr7:44925518:44925746:-	LINE	L2	L2b	228	228	228	228	228	228	228	234	0	0	0	0	New.World.Monkey
chr7:44926042:44926143:+	SINE	MIR	MIR	101	100	102	101	0	101	101	99	0	0	0	0	New.World.Monkey
chr7:44926143:44926438:-	SINE	Alu	AluSx1	295	291	291	295	300	0	0	0	0	0	0	0	Apes
chr7:44926469:44926793:+	LINE	L1	L1ME1	324	325	327	330	331	0	0	327	0	0	0	0	New.World.Monkey
chr7:44926793:44927077:-	SINE	Alu	AluSx3	284	284	284	285	295	0	0	292	0	0	0	0	New.World.Monkey
chr7:44927077:44927154:+	LINE	L1	L1ME1	77	77	77	77	79	0	77	77	0	0	0	0	New.World.Monkey
chr7:44927127:44927167:+	LINE	L1	L1ME1	40	40	40	40	42	0	40	38	0	0	0	0	New.World.Monkey
chr7:44927199:44927381:+	LINE	L1	L1ME1	182	182	182	182	182	0	182	179	0	0	0	0	New.World.Monkey
chr7:44927445:44927525:+	SINE	MIR	MIRb	80	80	80	80	80	81	81	80	0	0	0	0	New.World.Monkey
chr7:44927863:44928158:-	SINE	Alu	AluSc	295	295	329	298	297	299	298	305	0	0	0	0	New.World.Monkey
chr7:44928169:44928474:-	SINE	Alu	AluY	305	305	301	309	0	314	314	0	0	0	0	0	Old.World.Monkey
chr7:44928681:44928793:-	LINE	L1	L1M5	112	112	112	112	108	111	111	114	116	116	113	0	Eutheria
chr7:44929286:44929417:-	SINE	Alu	FLAM_A	131	131	131	126	127	125	127	134	0	0	0	0	New.World.Monkey
chr7:44929440:44929723:-	SINE	Alu	AluSx3	283	283	283	274	283	283	283	0	0	0	0	0	Old.World.Monkey
chr7:44929746:44930052:-	SINE	Alu	AluSg4	306	306	306	302	307	0	0	0	0	0	0	0	Apes
chr7:44930056:44930362:-	SINE	Alu	AluSg	306	309	313	307	305	0	305	0	0	0	0	0	Old.World.Monkey
chr7:44930992:44931081:-	SINE	MIR	MIRc	89	89	89	89	89	89	89	85	0	0	0	0	New.World.Monkey
chr7:44931818:44932105:-	SINE	Alu	AluJb	287	286	288	288	0	293	293	294	0	0	0	0	New.World.Monkey
chr7:44932115:44932248:-	LINE	L1	L1MC4	133	133	133	133	0	133	133	141	0	0	0	460	Eutheria
chr7:44932290:44932562:-	LINE	L1	L1MC4	272	272	267	272	0	272	272	0	0	0	0	0	Old.World.Monkey
chr7:44932562:44932852:-	SINE	Alu	AluSx	290	290	290	276	0	290	290	0	0	0	0	0	Old.World.Monkey
chr7:44932852:44932981:-	LINE	L1	L1MC4	129	129	129	129	129	129	129	140	138	0	0	0	Pig.Cow
chr7:44933802:44934104:+	SINE	Alu	AluSx1	302	294	294	290	0	294	294	0	0	0	0	0	Old.World.Monkey
chr7:44934148:44934305:+	SINE	MIR	MIR	157	157	157	157	157	0	0	171	0	0	0	0	New.World.Monkey
chr7:44935174:44935305:+	LINE	L1	L1MC4	131	135	130	134	132	156	168	132	0	128	0	0	Pig.Cow
chr7:44935305:44935598:+	SINE	Alu	AluSz6	293	294	0	295	293	0	0	304	0	0	0	0	New.World.Monkey
chr7:44935598:44935642:+	LINE	L1	L1MC4	44	44	0	44	44	0	0	43	0	0	0	0	New.World.Monkey
chr7:44935679:44935959:+	LINE	L1	L1MC4	280	280	0	275	278	0	0	0	0	0	0	0	Apes
chr7:44935959:44936267:+	SINE	Alu	AluY	308	0	0	309	310	0	0	0	0	0	0	0	Apes
chr7:44936267:44936594:+	LINE	L1	L1MC4	327	0	330	326	325	0	0	0	0	0	0	0	Apes
chr7:44936594:44936890:+	SINE	Alu	AluSx3	296	0	296	301	296	0	0	0	0	0	0	0	Apes
chr7:44936890:44937527:+	LINE	L1	L1MC4	637	0	637	637	638	0	0	0	0	0	0	0	Apes
chr7:44937542:44937657:+	SINE	Alu	FLAM_C	115	0	141	115	115	0	0	0	0	0	0	0	Apes
chr7:44937658:44937962:+	LTR	ERV1	MER57D	304	0	303	304	304	0	0	0	0	0	0	0	Apes
chr7:44937962:44938265:-	SINE	Alu	AluY	303	0	293	303	647	0	0	0	0	0	0	0	Apes
chr7:44938265:44938361:+	LTR	ERV1	MER57D	96	0	95	100	96	0	0	100	0	0	0	0	New.World.Monkey
chr7:44938378:44938695:-	SINE	Alu	AluSx	317	0	343	312	317	0	0	0	0	0	0	0	Apes
chr7:44938696:44938772:+	LINE	L1	L1MC4	76	0	76	80	80	0	0	76	0	0	0	0	New.World.Monkey
chr7:44938970:44939142:+	LINE	L2	L2c	172	0	172	172	172	0	0	0	173	0	0	0	Pig.Cow
chr7:44939276:44939587:+	SINE	Alu	AluSq	311	0	337	305	310	0	0	0	0	0	0	0	Apes
chr7:44939611:44939857:-	LINE	L1	L1ME4a	246	0	250	248	248	0	0	0	0	0	0	0	Apes
chr7:44939969:44940077:-	LINE	L1	L1ME3F	108	0	108	108	108	0	0	108	0	0	0	0	New.World.Monkey
chr7:44940088:44940140:-	LINE	L1	L1ME3F	52	0	52	52	52	0	0	51	0	0	0	0	New.World.Monkey
chr7:44940140:44940197:-	LTR	ERVL	MLT2D	57	0	57	57	0	0	0	57	0	0	0	0	New.World.Monkey
chr7:44940197:44940489:-	SINE	Alu	AluSx	292	0	292	726	284	0	0	0	0	0	0	0	Apes
chr7:44940489:44940555:-	LTR	ERVL	MLT2D	66	0	66	66	66	0	0	0	0	0	0	0	Apes
chr7:44940555:44940858:+	SINE	Alu	AluSq2	303	0	302	373	302	0	0	0	0	0	0	0	Apes
chr7:44940858:44941196:-	LTR	ERVL	MLT2D	338	0	338	338	346	0	0	0	0	0	0	0	Apes
chr7:44941196:44941301:-	LINE	L1	L1ME3F	105	0	105	105	105	0	0	0	0	0	0	0	Apes
chr7:44941301:44941403:-	SINE	Alu	AluSz6	102	0	102	102	102	0	0	0	0	0	0	0	Apes
chr7:44941486:44941846:-	LINE	L1	L1ME3F	360	0	360	360	381	0	0	364	0	0	0	0	New.World.Monkey
chr7:44941876:44942170:-	SINE	Alu	AluSc8	294	0	0	0	306	0	0	0	0	0	0	0	Apes
chr7:44942208:44942499:+	SINE	Alu	AluSp	291	0	0	0	0	0	0	0	0	0	0	0	Human
chr7:44942499:44942761:-	SINE	Alu	AluSz6	262	0	0	0	0	0	0	308	0	0	0	0	Human
chr7:44942764:44942955:-	SINE	Alu	AluJb	191	0	191	191	190	0	191	187	0	0	0	0	New.World.Monkey
chr7:44942955:44943247:-	SINE	Alu	AluSx1	292	0	293	292	292	0	291	278	0	0	0	0	New.World.Monkey
chr7:44943247:44943391:-	SINE	Alu	AluJb	144	0	143	146	146	0	146	0	0	0	0	0	Old.World.Monkey
chr7:44943495:44943955:-	LINE	L1	L1MB1	460	0	460	460	460	767	461	454	0	0	0	0	New.World.Monkey
chr7:44943955:44944044:+	SINE	Alu	AluJb	89	0	89	89	89	89	89	89	0	0	0	0	New.World.Monkey
chr7:44944046:44944315:+	SINE	Alu	AluSx1	269	0	268	276	274	271	271	0	0	0	0	0	Old.World.Monkey
chr7:44944483:44944576:-	DNA	hAT-Charlie	MER5B	93	0	93	93	93	93	93	93	0	0	0	0	New.World.Monkey
chr7:44945757:44946053:-	SINE	Alu	AluJb	296	0	294	294	297	291	290	294	0	0	0	0	New.World.Monkey
chr7:44946096:44946111:-	LINE	L1	L1ME4a	15	0	15	15	15	15	15	15	0	0	0	0	New.World.Monkey
chr7:44946111:44946416:-	SINE	Alu	AluSq	305	0	297	317	301	0	1507	301	0	0	0	0	New.World.Monkey
chr7:44946416:44946748:-	LINE	L1	L1ME4a	332	0	332	332	332	0	330	333	0	0	0	0	New.World.Monkey
chr7:44947026:44947316:-	DNA	TcMar-Tigger	Tigger4b	290	0	292	292	292	292	292	288	0	0	0	0	New.World.Monkey
chr7:44947316:44947607:+	SINE	Alu	AluSq2	291	0	291	291	289	291	291	291	0	0	0	0	New.World.Monkey
chr7:44947607:44947682:-	DNA	TcMar-Tigger	Tigger4b	75	0	75	75	0	0	0	0	0	0	0	0	Great.Apes
chr7:44948396:44948730:-	SINE	Alu	AluSp	334	0	330	331	334	0	0	0	0	0	0	0	Apes
chr7:44948730:44949006:+	SINE	Alu	AluJr	276	0	276	276	276	277	277	0	0	0	0	0	Old.World.Monkey
chr7:44949153:44949462:+	SINE	Alu	AluJo	309	0	306	305	320	306	306	295	0	0	0	0	New.World.Monkey
chr7:44949837:44949929:+	LINE	L1	L1M4	92	0	88	92	92	92	92	93	0	0	0	0	New.World.Monkey
chr7:44949965:44950048:+	SINE	Alu	AluJb	83	0	83	83	83	83	83	0	0	0	0	0	Old.World.Monkey
chr7:44950048:44950324:+	SINE	Alu	AluSx	276	0	277	277	325	280	280	0	0	0	0	0	Old.World.Monkey
chr7:44950324:44950341:+	SINE	Alu	AluJb	17	0	17	17	17	17	17	0	0	0	0	0	Old.World.Monkey
chr7:44950341:44950619:+	SINE	Alu	AluSq2	278	0	278	278	279	0	278	0	0	0	0	0	Old.World.Monkey
chr7:44950769:44950936:+	SINE	Alu	AluJb	167	0	0	168	166	0	167	0	0	0	0	0	Old.World.Monkey
chr7:44950940:44951248:+	SINE	Alu	AluY	308	0	0	302	303	0	0	0	0	0	0	0	Apes
chr7:44951248:44951377:+	LINE	L1	L1M4	129	0	129	133	133	133	133	130	0	0	0	0	New.World.Monkey
chr7:44953011:44953069:-	LINE	L2	L2c	58	0	58	58	58	58	58	58	0	0	0	0	New.World.Monkey
chr7:44953143:44953238:+	DNA	TcMar-Tigger	Tigger16a	95	0	100	91	95	95	95	95	0	0	0	0	New.World.Monkey
chr7:44953240:44953552:-	SINE	Alu	AluSq2	312	0	0	308	312	327	327	0	0	0	0	0	Old.World.Monkey
chr7:44953847:44953931:-	LTR	ERVL-MaLR	MLT1G1	84	0	84	84	84	84	84	84	0	0	0	0	New.World.Monkey
chr7:44954297:44954628:+	SINE	Alu	AluSx	331	0	0	0	0	0	324	0	0	0	0	0	Old.World.Monkey
chr7:44955187:44955346:+	SINE	Alu	AluY	159	0	159	159	159	0	0	0	0	0	0	0	Apes
chr7:44955612:44955730:+	SINE	MIR	MIRc	118	0	118	118	118	118	118	0	0	0	0	0	Old.World.Monkey
chr7:44955732:44956034:-	SINE	Alu	AluY	302	0	302	302	308	0	0	0	0	0	0	0	Apes
chr7:44956036:44956337:-	SINE	Alu	AluSc8	301	0	0	298	303	0	0	0	0	0	0	0	Apes
chr7:44956339:44956650:-	SINE	Alu	AluY	311	0	0	0	0	0	0	0	0	0	0	0	Human
chr7:44956870:44957036:-	SINE	Alu	AluJr	166	0	167	167	169	0	183	171	0	0	0	0	New.World.Monkey
chr7:44957069:44957363:-	SINE	Alu	AluJr	294	0	296	297	295	300	303	295	0	0	0	0	New.World.Monkey
chr7:44957752:44957825:-	LINE	L1	L1MA4A	73	0	73	73	73	73	73	0	0	0	0	0	Old.World.Monkey
chr7:44957825:44958019:+	LINE	L1	L1MA4A	194	0	195	195	195	194	195	0	0	0	0	0	Old.World.Monkey
chr7:44958019:44958316:+	SINE	Alu	AluSz	297	0	0	300	301	302	302	0	0	0	0	0	Old.World.Monkey
chr7:44958318:44958612:+	SINE	Alu	AluSq	294	0	0	293	304	301	301	0	0	0	0	0	Old.World.Monkey
chr7:44958612:44958894:+	LINE	L1	L1MA4A	282	0	281	282	516	282	282	0	0	0	0	0	Old.World.Monkey
chr7:44959417:44959721:-	SINE	Alu	AluSq2	304	302	307	322	313	304	299	0	0	0	0	0	Old.World.Monkey
chr7:44960365:44960498:+	SINE	Alu	AluSz	133	133	133	133	0	0	0	0	0	0	0	0	Great.Apes
chr7:44960501:44960642:+	SINE	Alu	AluSx	141	141	134	134	0	0	0	0	0	0	0	0	Great.Apes
chr7:44960642:44960947:+	SINE	Alu	AluSq2	305	309	0	0	0	0	0	0	0	0	0	0	Great.Apes
chr7:44960947:44961136:+	SINE	Alu	AluSx	189	189	0	0	0	190	193	0	0	0	0	0	Old.World.Monkey
chr7:44962021:44962252:+	DNA	hAT-Charlie	MER33	231	231	247	232	229	225	230	237	0	0	0	0	New.World.Monkey
chr7:44962252:44962402:-	LTR	ERVK	MER9a1	150	0	0	0	0	0	0	0	0	0	0	0	Human
chr7:44962402:44962718:-	SINE	Alu	AluYb8	316	0	0	0	0	0	0	0	0	0	0	0	Human
chr7:44962718:44963091:-	LTR	ERVK	MER9a1	373	373	373	373	366	0	0	0	0	0	0	0	Apes
chr7:44963091:44963174:+	DNA	hAT-Charlie	MER33	83	83	83	83	89	83	0	0	0	0	0	0	Old.World.Monkey
chr7:44963188:44963223:-	DNA	hAT-Charlie	Charlie18a	35	35	35	35	35	35	35	0	0	0	0	0	Old.World.Monkey
chr7:44963306:44963618:-	SINE	Alu	AluSq	312	311	305	310	309	0	0	0	0	0	0	0	Apes
chr7:44964144:44964427:+	SINE	Alu	AluSq2	283	283	283	283	283	283	283	292	0	0	0	0	New.World.Monkey
chr7:44964477:44964558:+	LINE	L1	L1ME3B	81	81	0	81	81	81	81	81	0	0	0	0	New.World.Monkey
chr7:44964558:44964843:+	SINE	Alu	AluJr	285	285	0	285	285	285	285	0	0	0	0	0	Old.World.Monkey
chr7:44964899:44965024:+	LINE	L1	L1ME3B	125	124	0	125	125	129	129	0	0	0	0	0	Old.World.Monkey
chr7:44965024:44965319:-	SINE	Alu	AluSq2	295	292	0	295	0	289	289	0	0	0	0	0	Old.World.Monkey
chr7:44965319:44965583:+	LINE	L1	L1ME3B	264	264	264	264	0	252	252	0	0	0	0	0	Old.World.Monkey
chr7:44965610:44965841:-	LINE	L1	L1M5	231	231	231	231	231	231	231	0	0	0	0	0	Old.World.Monkey
chr7:44966123:44966224:+	SINE	MIR	MIRc	101	101	101	110	101	101	101	0	0	0	0	0	Old.World.Monkey
chr7:44966365:44966785:-	LTR	ERV1	LTR45B	420	421	421	421	419	411	411	0	0	0	0	0	Old.World.Monkey
chr7:44966893:44967190:-	SINE	Alu	AluSx	297	292	292	292	292	293	293	0	0	0	0	0	Old.World.Monkey
chr7:44967591:44967888:+	SINE	Alu	AluYf4	297	296	297	298	0	0	0	0	0	0	0	0	Great.Apes
chr7:44968426:44968581:-	LINE	L1	L1ME4a	155	155	155	155	155	155	467	0	0	0	0	0	Old.World.Monkey
chr7:44968581:44968662:-	DNA	TcMar-Tigger	MER47A	81	81	81	81	81	81	81	0	0	0	0	0	Old.World.Monkey
chr7:44968671:44968845:+	SINE	Alu	AluJr	174	173	174	174	0	176	175	170	0	0	0	0	New.World.Monkey
chr7:44968946:44969007:-	DNA	TcMar-Tigger	MER47A	61	61	61	61	61	61	61	61	0	0	0	0	New.World.Monkey
chr7:44969023:44969385:-	LTR	ERVL-MaLR	MLT1A0	362	362	362	362	363	354	354	362	0	0	0	0	New.World.Monkey
chr7:44969392:44969537:-	LINE	L1	L1M2	145	207	149	170	207	0	0	0	0	0	0	0	Apes
chr7:44969537:44969848:-	SINE	Alu	AluJr	311	311	311	341	312	0	0	0	0	0	0	0	Apes
chr7:44969848:44970152:-	LINE	L1	L1M2	304	304	301	307	301	290	291	0	0	0	0	0	Old.World.Monkey
chr7:44970175:44970469:-	SINE	Alu	AluSx	294	295	297	391	292	298	300	304	0	0	0	0	New.World.Monkey
chr7:44970618:44970822:-	SINE	Alu	AluSp	204	0	198	0	208	197	197	0	0	0	0	0	Old.World.Monkey
chr7:44970841:44971044:-	LINE	L1	L1M2	203	203	203	203	203	0	0	201	0	0	0	0	New.World.Monkey
chr7:44971421:44971564:+	LINE	L1	L1MDa	143	143	143	141	139	142	142	140	0	0	0	0	New.World.Monkey
chr7:44971577:44971878:+	SINE	Alu	AluSg	301	301	0	0	294	0	298	0	0	0	0	0	Old.World.Monkey
chr7:44971908:44972218:-	SINE	Alu	AluY	310	310	0	0	0	0	0	0	0	0	0	0	Great.Apes
chr7:44972219:44972475:+	LINE	L1	L1ME2z	256	256	0	0	0	0	0	0	0	0	0	0	Great.Apes
chr7:44972475:44972784:+	SINE	Alu	AluSx	309	309	0	0	0	0	0	0	0	0	0	0	Great.Apes
chr7:44972784:44973395:+	LINE	L1	L1ME2z	611	611	0	0	0	0	0	0	0	0	0	0	Great.Apes
chr7:44973400:44973577:+	SINE	Alu	AluSx	177	177	0	0	0	0	0	0	0	0	0	0	Great.Apes
chr7:44973592:44973651:-	SINE	Alu	AluYk11	59	59	0	0	0	0	0	0	0	0	0	0	Great.Apes
chr7:44973652:44973950:-	SINE	Alu	AluJr	298	297	290	0	296	0	0	0	0	0	0	0	Apes
chr7:44973959:44974201:+	LINE	L1	L1ME2z	242	242	242	0	239	0	0	0	0	0	0	0	Apes
chr7:44974201:44974512:-	SINE	Alu	AluSx	311	310	313	0	312	0	0	0	0	0	0	0	Apes
chr7:44974512:44974545:+	LINE	L1	L1ME2z	33	33	32	33	33	33	33	0	0	0	0	0	Old.World.Monkey
chr7:44974949:44975051:+	LTR	ERV1	LTR78B	102	102	102	102	102	102	102	0	0	0	0	0	Old.World.Monkey
chr7:44976316:44976499:-	SINE	Alu	AluSq10	183	183	183	179	188	313	313	0	0	0	0	0	Old.World.Monkey
chr7:44977762:44977851:+	LTR	ERVL	ERVL-B4-int	89	89	89	89	89	89	89	0	0	0	0	0	Old.World.Monkey
chr7:44978120:44978223:+	LTR	ERVL	ERVL-B4-int	103	103	103	103	101	103	103	0	0	0	0	0	Old.World.Monkey
chr7:44978556:44978707:+	LINE	L1	L1MC2	151	151	151	151	151	0	0	0	0	0	0	0	Apes
chr7:44978707:44978999:-	SINE	Alu	AluSx3	292	294	0	292	0	304	304	0	0	0	0	0	Old.World.Monkey
chr7:44978999:44979025:+	LINE	L1	L1MC2	26	26	0	26	0	26	26	0	0	0	0	0	Old.World.Monkey
chr7:44979025:44979336:+	SINE	Alu	AluSx1	311	311	0	311	0	0	1073	0	0	0	0	0	Old.World.Monkey
chr7:44979336:44979500:+	LINE	L1	L1MC2	164	164	164	164	0	157	157	0	0	0	0	0	Old.World.Monkey
chr7:44979500:44979791:-	SINE	Alu	AluJr4	291	291	291	291	290	311	311	0	0	0	0	0	Old.World.Monkey
chr7:44979791:44980230:+	LINE	L1	L1MC2	439	438	438	441	446	0	0	0	0	0	0	0	Apes
chr7:44980230:44980509:+	SINE	Alu	AluSx1	279	279	279	276	279	271	271	0	0	0	0	0	Old.World.Monkey
chr7:44980509:44980676:+	LINE	L1	L1MC2	167	167	167	167	165	188	188	0	0	0	0	0	Old.World.Monkey
chr7:44980676:44980975:+	SINE	Alu	AluSz6	299	298	299	290	295	295	295	0	0	0	0	0	Old.World.Monkey
chr7:44980975:44981403:+	LINE	L1	L1MC2	428	426	428	431	427	0	414	0	0	0	0	0	Old.World.Monkey
chr7:44981403:44981696:+	SINE	Alu	AluSp	293	293	321	307	293	292	292	0	0	0	0	0	Old.World.Monkey
chr7:44981696:44982211:+	LINE	L1	L1MC2	515	515	516	515	515	516	516	0	0	0	0	0	Old.World.Monkey
chr7:44982260:44982315:+	SINE	Alu	AluJb	55	55	55	55	55	55	55	55	0	0	0	0	New.World.Monkey
chr7:44982341:44982650:-	SINE	Alu	AluY	309	309	351	0	0	0	0	0	0	0	0	0	Great.Apes
chr7:44982651:44982709:-	LINE	L1	L1MD2	58	58	58	0	0	0	0	0	0	0	0	0	Great.Apes
chr7:44982693:44983196:+	LINE	L1	L1MC2	503	503	500	0	0	0	0	0	0	0	0	0	Great.Apes
chr7:44983216:44983369:+	SINE	Alu	AluJr	153	152	0	0	0	0	0	0	0	0	0	0	Great.Apes
chr7:44983369:44983606:-	LINE	L1	L1MC	237	237	237	0	0	0	0	0	0	0	0	0	Great.Apes
chr7:44983612:44983903:-	SINE	Alu	AluJr	291	290	290	0	0	0	0	0	0	0	0	0	Great.Apes
chr7:44983941:44984207:+	SINE	Alu	AluJr	266	266	266	0	0	0	0	0	0	0	0	0	Great.Apes
chr7:44984208:44984318:-	LINE	L1	L1MD1	110	110	110	0	110	0	0	0	0	0	0	0	Apes
chr7:44984318:44984606:-	SINE	Alu	AluSz	288	288	288	0	289	0	0	0	0	0	0	0	Apes
chr7:44984606:44984717:-	LINE	L1	L1MD1	111	111	111	0	111	0	0	0	0	0	0	0	Apes
chr7:44984740:44985152:+	LINE	L1	L1MD2	412	412	412	0	412	0	0	0	0	0	0	0	Apes
chr7:44985154:44985845:+	LINE	L1	L1ME2z	691	691	692	0	690	0	0	0	0	0	0	0	Apes
chr7:44985906:44985923:-	LINE	L1	L1M5	17	17	17	0	17	0	0	0	0	0	0	0	Apes
chr7:44985923:44986218:-	SINE	Alu	AluSz	295	295	0	0	0	0	0	304	0	0	0	0	New.World.Monkey
chr7:44986218:44986410:-	LINE	L1	L1M5	192	192	0	0	0	0	0	0	0	0	0	0	Great.Apes
chr7:44986410:44986712:+	SINE	Alu	AluSc5	302	303	0	0	0	0	0	0	0	0	0	0	Great.Apes
chr7:44986712:44986887:-	LINE	L1	L1M5	175	175	0	0	0	175	175	0	0	0	0	0	Old.World.Monkey
chr7:44986887:44987198:-	SINE	Alu	AluSx1	311	311	0	0	0	316	316	0	0	0	0	0	Old.World.Monkey
chr7:44987198:44987344:-	LINE	L1	L1M5	146	146	146	0	146	145	145	0	0	0	0	0	Old.World.Monkey
chr7:44988614:44988912:-	SINE	Alu	AluSg	298	295	298	299	295	296	296	0	0	0	0	0	Old.World.Monkey
chr7:44989236:44989317:+	LTR	ERV1	MER89	81	81	81	81	80	84	84	81	0	0	0	0	New.World.Monkey
chr7:44989317:44989615:-	SINE	Alu	AluSx1	298	300	302	297	297	298	298	0	0	0	0	0	Old.World.Monkey
chr7:44989615:44989717:+	LTR	ERV1	MER89	102	102	102	102	102	101	101	0	102	0	0	0	Pig.Cow
chr7:44989723:44990007:+	SINE	Alu	AluJr4	284	284	284	284	283	285	285	284	0	0	0	0	New.World.Monkey
chr7:44990007:44990582:-	LINE	L1	L1MB3	575	575	575	571	583	573	573	568	0	0	0	0	New.World.Monkey
chr7:44990634:44990676:-	LTR	ERVL-MaLR	MSTD	42	41	42	42	42	42	42	42	0	0	0	0	New.World.Monkey
chr7:44990676:44990759:+	LINE	L1	L1MA4	83	82	83	83	83	83	83	82	0	0	0	0	New.World.Monkey
chr7:44990759:44991049:+	SINE	Alu	AluSx1	290	287	290	290	290	301	297	0	0	0	0	0	Old.World.Monkey
chr7:44991049:44991123:+	LINE	L1	L1MA4	74	74	74	74	74	75	75	0	0	0	0	0	Old.World.Monkey
chr7:44991123:44991459:-	LTR	ERVL-MaLR	MSTD	336	336	336	336	333	331	336	0	0	0	0	0	Old.World.Monkey
chr7:44991474:44991829:-	LTR	ERVL-MaLR	MSTD-int	355	355	355	0	355	358	358	0	0	0	0	0	Old.World.Monkey
chr7:44991829:44991961:+	SINE	Alu	AluSx	132	132	132	0	130	132	132	0	0	0	0	0	Old.World.Monkey
chr7:44991961:44992266:+	SINE	Alu	AluSp	305	304	301	0	311	0	0	0	0	0	0	0	Apes
chr7:44992266:44992419:+	SINE	Alu	AluSx	153	153	155	0	0	0	0	0	0	0	0	0	Great.Apes
chr7:44992419:44993554:-	LTR	ERVL-MaLR	MSTD-int	1135	1135	1135	0	0	0	0	0	0	0	0	0	Great.Apes
chr7:44993580:44993831:-	SINE	Alu	AluSz	251	251	251	250	249	251	252	0	0	0	0	0	Old.World.Monkey
chr7:44993866:44994127:-	LTR	ERVL-MaLR	MSTD	261	256	260	264	265	264	264	0	0	0	0	0	Old.World.Monkey
chr7:44994127:44994418:-	SINE	Alu	AluSq2	291	282	290	285	285	296	300	0	0	0	0	0	Old.World.Monkey
chr7:44994418:44994499:-	LTR	ERVL-MaLR	MSTD	81	81	81	81	81	81	81	0	0	0	0	0	Old.World.Monkey
chr7:44995700:44995820:-	LINE	L1	L1ME4a	120	121	122	121	121	0	0	119	123	0	0	0	Pig.Cow
chr7:44996424:44996754:+	SINE	Alu	AluSz6	330	327	324	318	0	334	336	0	0	0	0	0	Old.World.Monkey
chr7:44996797:44997094:+	SINE	Alu	AluY	297	304	295	303	286	0	0	0	0	0	0	0	Apes
chr7:44997095:44997253:+	LINE	L1	L1MB7	158	158	155	155	0	0	0	0	0	0	0	0	Great.Apes
chr7:44997253:44997530:+	SINE	Alu	AluSx1	277	277	0	276	905	0	0	0	0	0	0	0	Apes
chr7:44997530:44997542:+	LINE	L1	L1MB7	12	12	12	12	12	0	0	0	0	0	0	0	Apes
chr7:44997542:44997848:+	SINE	Alu	AluY	306	305	306	304	318	0	0	0	0	0	0	0	Apes
chr7:44997848:44997996:+	LINE	L1	L1MB7	148	148	148	148	150	0	0	148	0	0	0	0	New.World.Monkey
chr7:44997996:44998319:+	SINE	Alu	AluSx	323	313	318	307	0	0	0	311	0	0	0	0	New.World.Monkey
chr7:44998319:44998882:+	LINE	L1	L1MB7	563	560	563	564	561	563	563	552	0	0	0	0	New.World.Monkey
chr7:44998988:44999058:+	SINE	MIR	MIRb	70	70	70	70	70	70	70	70	70	0	0	0	Pig.Cow
chr7:44999713:44999771:+	LTR	ERVL-MaLR	MSTC	58	58	58	58	58	58	58	58	0	77	0	0	Pig.Cow
chr7:45002918:45003107:+	DNA	hAT-Charlie	MER3	189	189	189	189	189	189	189	184	191	0	0	0	Pig.Cow
chr7:45003463:45003582:-	LINE	L2	L2	119	119	119	117	119	119	119	121	0	133	0	0	Pig.Cow
chr7:45004890:45005007:+	LINE	L2	L2c	117	116	117	117	117	117	117	0	125	122	0	0	Pig.Cow
chr7:45007786:45007897:+	SINE	MIR	MIR	111	111	111	111	115	111	111	109	0	0	111	111	Eutheria
chr7:45008031:45008093:+	LINE	RTE	L4	62	62	62	62	60	62	62	0	0	0	66	62	Eutheria
chr7:45008103:45008393:-	SINE	Alu	AluSz6	290	290	291	290	288	307	307	282	0	0	0	0	New.World.Monkey
chr7:45008592:45008673:+	DNA	hAT-Charlie	MER5A1	81	81	81	81	81	82	82	81	0	0	0	0	New.World.Monkey
chr7:45008710:45008816:-	DNA	hAT-Charlie	MER5B	106	106	106	106	106	106	106	108	0	0	0	0	New.World.Monkey
chr7:45010892:45011025:-	SINE	MIR	MIR	133	133	133	134	133	134	134	128	0	0	0	0	New.World.Monkey
chr7:45017471:45017653:+	SINE	MIR	MIRb	182	182	182	182	182	181	181	180	0	0	0	0	New.World.Monkey
chr7:45018942:45018993:-	DNA	hAT-Charlie	MER5B	51	51	51	51	51	0	0	51	0	0	0	0	New.World.Monkey
chr7:45019012:45019097:+	LINE	L1	L1ME2	85	85	85	85	85	85	85	85	91	0	0	0	Pig.Cow
chr7:45020267:45020402:-	DNA	hAT-Charlie	MER58B	135	135	135	135	132	135	135	138	0	130	129	0	Eutheria
chr7:45020479:45020586:-	SINE	MIR	MIRb	107	107	107	107	107	107	107	106	0	0	0	0	New.World.Monkey
chr7:45021238:45021495:+	LTR	ERVL	LTR75	257	256	257	256	256	424	424	250	0	0	0	0	New.World.Monkey
chr7:45021545:45021839:+	SINE	Alu	AluSx	294	310	303	296	297	295	299	0	0	0	0	0	Old.World.Monkey
chr7:45021840:45022129:+	SINE	Alu	AluSg4	289	294	288	293	286	0	291	0	0	0	0	0	Old.World.Monkey
chr7:45022915:45022980:+	SINE	MIR	MIRb	65	65	65	65	65	65	65	0	0	68	0	0	Pig.Cow
chr7:45023606:45023984:-	LTR	ERVL	LTR40b	378	378	378	381	382	384	384	0	0	0	0	0	Old.World.Monkey
chr7:45024235:45024422:+	SINE	MIR	MIRc	187	190	190	190	193	189	0	190	0	0	0	0	New.World.Monkey
chr7:45024749:45024933:+	DNA	hAT-Charlie	MER3	184	184	0	184	184	0	0	0	0	0	0	0	Apes
chr7:45026684:45026770:+	LTR	ERV1	MER67C	86	86	86	86	86	0	87	87	0	0	0	0	New.World.Monkey
chr7:45026783:45026880:+	LTR	ERV1	MER67C	97	97	97	97	97	0	97	97	0	0	0	0	New.World.Monkey
chr7:45026880:45027180:+	SINE	Alu	AluSc	300	300	306	300	0	0	316	320	0	0	0	0	New.World.Monkey
chr7:45027180:45027268:+	LTR	ERV1	MER67C	88	88	88	88	0	88	88	98	0	0	0	0	New.World.Monkey
chr7:45027270:45027449:+	LTR	ERV1	MER67C	179	179	179	179	0	179	179	178	0	0	0	0	New.World.Monkey
chr7:45027708:45027865:-	SINE	MIR	MIRc	157	157	157	157	0	0	0	153	0	0	0	0	New.World.Monkey
chr7:45027865:45028175:+	SINE	Alu	AluSp	310	319	310	299	0	0	0	0	0	0	0	0	Great.Apes
chr7:45028175:45028249:-	SINE	MIR	MIRc	74	74	73	73	0	73	73	0	0	0	0	0	Old.World.Monkey
chr7:45028260:45028973:-	LTR	ERV1	LTR8	713	714	714	713	0	739	708	0	0	0	0	0	Old.World.Monkey
chr7:45029125:45029426:+	SINE	Alu	AluSx	301	300	432	300	300	287	287	0	0	0	0	0	Old.World.Monkey
chr7:45029426:45029716:+	SINE	Alu	AluSx3	290	290	290	0	0	296	0	0	0	0	0	0	Old.World.Monkey
chr7:45029764:45030052:+	SINE	Alu	AluJr	288	292	288	304	298	300	690	0	0	0	0	0	Old.World.Monkey
chr7:45030243:45030611:-	LTR	ERV1	MER61D	368	368	371	371	371	369	369	373	0	0	0	0	New.World.Monkey
chr7:45030662:45030734:-	LTR	ERV1	MER34C_	72	72	72	72	72	72	72	72	0	0	0	0	New.World.Monkey
chr7:45030734:45030895:-	SINE	Alu	AluJb	161	160	161	161	167	161	161	153	0	0	0	0	New.World.Monkey
chr7:45030895:45031193:-	SINE	Alu	AluSg7	298	298	0	297	297	307	307	0	0	0	0	0	Old.World.Monkey
chr7:45031193:45031334:-	SINE	Alu	AluJb	141	141	0	141	143	141	141	0	0	0	0	0	Old.World.Monkey
chr7:45031334:45031654:-	LTR	ERV1	MER34C_	320	320	0	312	0	0	0	0	0	0	0	0	Great.Apes
chr7:45031654:45032312:-	Other	Other	SVA_B	658	946	0	0	0	0	0	0	0	0	0	0	Great.Apes
chr7:45032312:45032446:-	LTR	ERV1	MER34C_	134	134	134	131	131	0	0	131	0	0	0	0	New.World.Monkey
chr7:45032762:45033064:+	SINE	Alu	AluSx4	302	302	306	308	308	0	301	0	0	0	0	0	Old.World.Monkey
chr7:45033218:45033519:+	SINE	Alu	AluSx	301	295	0	296	295	0	296	0	0	0	0	0	Old.World.Monkey
chr7:45033529:45033826:+	SINE	Alu	AluJb	297	297	0	299	297	0	0	0	0	0	0	0	Apes
chr7:45034054:45034115:-	LINE	L2	L2c	61	61	61	61	61	61	61	61	0	0	0	0	New.World.Monkey
chr7:45034283:45034422:+	SINE	Alu	AluSc	139	139	139	139	139	138	139	0	0	0	0	0	Old.World.Monkey
chr7:45034430:45034701:-	LTR	ERV1	MER90a	271	271	271	271	271	270	270	0	0	0	0	0	Old.World.Monkey
chr7:45034683:45034798:-	LTR	ERV1	LTR65	115	115	115	115	115	115	115	0	0	0	0	0	Old.World.Monkey
chr7:45034799:45035032:+	LTR	ERV1	MER89	233	233	233	233	233	233	233	0	0	246	0	0	Pig.Cow
chr7:45035032:45035573:+	LINE	L1	L1MA4A	541	535	541	543	542	541	541	0	0	0	0	0	Old.World.Monkey
chr7:45035581:45035751:+	SINE	Alu	AluJr	170	0	0	0	0	0	0	0	0	0	0	0	Human
chr7:45035751:45036039:+	SINE	Alu	AluJo	288	287	288	288	288	0	0	0	0	0	0	0	Apes
chr7:45036040:45036135:+	LINE	L1	L1MA4A	95	94	93	94	93	92	92	0	0	0	0	0	Old.World.Monkey
chr7:45036137:45036265:+	SINE	Alu	FLAM_A	128	128	128	128	130	128	128	0	0	0	0	0	Old.World.Monkey
chr7:45036266:45036446:+	LINE	L1	L1MA4A	180	180	181	189	180	180	180	0	0	0	0	0	Old.World.Monkey
chr7:45036481:45036756:-	SINE	Alu	AluJb	275	275	0	275	275	275	275	0	0	0	0	0	Old.World.Monkey
chr7:45036756:45036944:+	LINE	L1	L1MA4A	188	188	0	188	188	184	184	0	0	0	0	0	Old.World.Monkey
chr7:45036948:45037248:+	SINE	Alu	AluSq	300	300	0	293	292	296	296	0	0	0	0	0	Old.World.Monkey
chr7:45037248:45037398:+	SINE	Alu	AluSx	150	150	0	150	150	148	148	0	0	0	0	0	Old.World.Monkey
chr7:45037405:45037452:+	LINE	L1	L1MA4A	47	47	0	47	47	47	49	0	0	0	0	0	Old.World.Monkey
chr7:45037452:45037758:+	SINE	Alu	AluJo	306	306	0	306	306	306	306	0	0	0	0	0	Old.World.Monkey
chr7:45037775:45038062:+	LTR	ERV1	MER89	287	287	287	286	286	296	295	0	0	0	0	0	Old.World.Monkey
chr7:45038486:45038544:-	LTR	ERVL	LTR41B	58	58	58	58	58	58	58	59	0	0	0	0	New.World.Monkey
chr7:45038544:45038841:+	SINE	Alu	AluYc	297	663	733	284	0	0	0	0	0	0	0	0	Great.Apes
chr7:45038917:45039013:+	SINE	MIR	MIR3	96	96	96	96	96	96	96	93	0	0	0	0	New.World.Monkey
chr7:45041890:45042095:+	SINE	Alu	AluJb	205	205	205	205	202	205	205	0	0	0	0	0	Old.World.Monkey
chr7:45042346:45042414:-	LINE	L2	L2a	68	68	68	68	68	68	68	68	0	0	0	0	New.World.Monkey
chr7:45042678:45042967:-	SINE	Alu	AluSp	289	288	0	0	288	294	294	0	0	0	0	0	Old.World.Monkey
chr7:45043073:45043342:+	SINE	Alu	AluSz	269	272	0	0	268	283	287	282	0	0	0	0	New.World.Monkey
chr7:45043497:45043789:+	SINE	Alu	AluJb	292	291	289	287	291	291	290	298	0	0	0	0	New.World.Monkey
chr7:45043815:45043952:+	LINE	L1	L1MC5	137	137	133	133	136	138	138	133	153	147	0	0	Pig.Cow
chr7:45044145:45044324:-	DNA	hAT-Charlie	MER112	179	180	179	179	178	179	179	0	0	0	0	0	Old.World.Monkey
chr7:45044324:45044609:+	SINE	Alu	AluSq2	285	282	282	280	284	281	281	296	0	0	0	0	New.World.Monkey
chr7:45044609:45044646:-	DNA	hAT-Charlie	MER112	37	37	37	37	37	38	38	40	0	0	0	0	New.World.Monkey
chr7:45045844:45045930:+	LTR	ERVL-MaLR	MLT1B	86	86	86	0	86	86	86	0	0	0	0	89	Eutheria
chr7:45045930:45046242:-	SINE	Alu	AluY	312	311	314	298	0	0	0	0	0	0	0	0	Great.Apes
chr7:45046242:45046541:+	LTR	ERVL-MaLR	MLT1B	299	299	303	303	300	296	296	0	0	0	0	0	Old.World.Monkey
chr7:45047638:45047905:-	SINE	Alu	AluSc8	267	265	0	264	256	0	270	0	0	0	0	0	Old.World.Monkey
chr7:45047952:45048260:-	SINE	Alu	AluSp	308	310	0	0	0	0	0	0	0	0	0	0	Great.Apes
chr7:45048592:45048619:-	LINE	L1	L1ME2z	27	27	27	27	27	27	27	0	0	0	0	0	Old.World.Monkey
chr7:45048619:45048921:+	SINE	Alu	AluSx	302	301	304	300	299	290	297	0	0	0	0	0	Old.World.Monkey
chr7:45048921:45048998:-	LINE	L1	L1ME2z	77	78	86	86	86	86	86	0	0	0	0	0	Old.World.Monkey
chr7:45048998:45049302:-	SINE	Alu	AluSx	304	296	304	321	305	0	303	0	0	0	0	0	Old.World.Monkey
chr7:45049302:45049512:-	LINE	L1	L1ME2z	210	210	207	210	207	209	211	0	0	0	0	0	Old.World.Monkey
chr7:45049512:45049809:-	SINE	Alu	AluJb	297	303	298	302	294	286	286	0	0	0	0	0	Old.World.Monkey
chr7:45049809:45050206:-	LINE	L1	L1ME2z	397	397	406	406	388	411	411	0	0	0	0	0	Old.World.Monkey
chr7:45050206:45050457:-	SINE	Alu	AluSq2	251	250	256	258	248	251	251	0	0	0	0	0	Old.World.Monkey
chr7:45050457:45050619:-	LINE	L1	L1ME2z	162	159	162	162	162	162	162	0	0	0	0	0	Old.World.Monkey
chr7:45050608:45050636:-	LINE	L1	L1ME2z	28	28	28	28	28	28	27	0	0	0	0	0	Old.World.Monkey
chr7:45050636:45050798:-	SINE	Alu	AluJb	162	162	162	162	187	169	169	0	0	0	0	0	Old.World.Monkey
chr7:45050798:45051094:-	SINE	Alu	AluSq2	296	297	298	298	296	297	297	0	0	0	0	0	Old.World.Monkey
chr7:45051094:45051112:-	SINE	Alu	AluJb	18	18	18	18	18	18	18	0	0	0	0	0	Old.World.Monkey
chr7:45051112:45051452:-	SINE	Alu	AluSx	340	340	341	339	333	325	0	0	0	0	0	0	Old.World.Monkey
chr7:45051452:45051589:-	SINE	Alu	AluJb	137	137	137	0	137	137	137	0	0	0	0	0	Old.World.Monkey
chr7:45051589:45051727:-	LINE	L1	L1ME2z	138	138	140	138	138	138	138	0	0	0	0	0	Old.World.Monkey
chr7:45051727:45052032:-	SINE	Alu	AluSx	305	297	308	297	293	290	291	0	0	0	0	0	Old.World.Monkey
chr7:45052032:45052177:-	LINE	L1	L1ME2z	145	145	145	145	146	145	145	0	0	0	0	0	Old.World.Monkey
chr7:45052177:45052444:-	SINE	Alu	AluJr	267	268	267	270	267	272	269	0	0	0	0	0	Old.World.Monkey
chr7:45052444:45052947:-	LINE	L1	L1ME2z	503	503	503	499	0	504	505	0	0	0	0	0	Old.World.Monkey
chr7:45052935:45053071:-	LINE	L1	L1MC4	136	136	136	136	0	134	134	0	0	0	0	0	Old.World.Monkey
chr7:45053059:45053620:-	LINE	L1	L1MC4	561	561	561	561	0	0	0	0	0	0	0	0	Great.Apes
chr7:45053597:45053721:-	LINE	L1	L1MC4	124	124	124	126	126	126	126	0	0	0	0	0	Old.World.Monkey
chr7:45053724:45054037:-	SINE	Alu	AluSg4	313	313	312	312	312	299	299	0	0	0	0	0	Old.World.Monkey
chr7:45054104:45054211:-	SINE	Alu	AluJo	107	107	107	107	106	107	107	0	0	0	0	0	Old.World.Monkey
chr7:45054221:45054520:-	SINE	Alu	AluSx	299	296	303	299	294	0	295	0	0	0	0	0	Old.World.Monkey
chr7:45054522:45054582:-	LINE	L1	L1MB2	60	60	60	60	60	0	0	0	0	0	0	0	Apes
chr7:45054565:45054743:-	LINE	L1	L1MC4	178	178	178	178	178	0	0	0	0	0	0	0	Apes
chr7:45054743:45054925:-	LINE	L1	L1MC4	182	182	182	178	175	0	0	0	0	0	0	0	Apes
chr7:45055523:45055644:-	LINE	L1	L1ME2z	121	121	121	121	0	0	0	0	0	0	0	0	Great.Apes
chr7:45055644:45055920:-	LTR	ERV1	MER49	276	277	269	269	0	0	0	0	0	0	0	0	Great.Apes
chr7:45055921:45056227:-	SINE	Alu	AluSq2	306	308	303	308	0	0	0	0	0	0	0	0	Great.Apes
chr7:45056237:45056530:-	SINE	Alu	AluSx1	293	295	0	301	0	0	0	0	0	0	0	0	Great.Apes
chr7:45056535:45056667:-	SINE	Alu	AluY	132	132	132	132	0	0	0	0	0	0	0	0	Great.Apes
chr7:45056690:45056811:-	LINE	L1	L1PREC2	121	121	121	121	0	0	0	0	0	0	0	0	Great.Apes
chr7:45056811:45057452:-	LTR	ERV1	MER49	641	637	641	644	0	0	0	0	0	0	0	0	Great.Apes
chr7:45057456:45057569:-	LINE	L1	L1ME2z	113	113	113	358	0	0	0	0	0	0	0	0	Great.Apes
chr7:45057569:45057900:-	DNA	hAT-Charlie	MER1B	331	333	334	334	0	0	0	0	0	0	0	0	Great.Apes
chr7:45057900:45057944:-	LINE	L1	L1ME2z	44	44	44	44	0	0	0	0	0	0	0	0	Great.Apes
chr7:45057951:45058243:-	SINE	Alu	AluSx	292	292	291	0	0	0	0	0	0	0	0	0	Great.Apes
chr7:45058243:45058358:-	LINE	L1	L1ME2z	115	120	115	115	0	0	0	0	0	0	0	0	Great.Apes
chr7:45058359:45058658:-	SINE	Alu	AluSx	299	300	303	301	0	292	304	0	0	0	0	0	Old.World.Monkey
chr7:45058658:45058964:-	SINE	Alu	AluSz	306	303	0	309	302	312	301	0	0	0	0	0	Old.World.Monkey
chr7:45059049:45059191:-	LINE	L1	L1ME2z	142	142	142	142	145	142	142	0	0	0	0	0	Old.World.Monkey
chr7:45059191:45059473:-	SINE	Alu	AluJr4	282	282	283	282	282	284	284	290	0	0	0	0	New.World.Monkey
chr7:45059473:45059946:-	LINE	L1	L1ME2z	473	473	473	471	470	474	474	497	0	0	0	0	New.World.Monkey
chr7:45059966:45060240:-	LINE	L1	L1MC4a	274	274	274	273	275	266	266	277	0	0	0	0	New.World.Monkey
chr7:45060717:45060878:+	SINE	Alu	AluJr	161	160	161	161	163	0	0	156	0	0	0	0	New.World.Monkey
chr7:45060884:45061188:+	SINE	Alu	AluSx	304	305	298	295	303	0	0	295	0	0	0	0	New.World.Monkey
chr7:45061450:45061514:+	DNA	hAT-Charlie	Charlie9	64	64	64	64	64	0	0	64	0	0	0	0	New.World.Monkey
chr7:45061604:45061694:+	LINE	L1	L1MC4a	90	89	89	89	89	0	0	87	0	0	0	0	New.World.Monkey
chr7:45061889:45062204:-	SINE	Alu	AluY	315	0	0	0	308	0	308	0	0	0	0	0	Old.World.Monkey
chr7:45062271:45062341:-	LINE	L1	L1PB3	70	70	0	70	70	0	0	70	0	0	0	0	New.World.Monkey
chr7:45062341:45062638:-	SINE	Alu	AluSx1	297	297	0	297	302	0	0	298	0	0	0	0	New.World.Monkey
chr7:45062638:45062810:-	LINE	L1	L1PB3	172	172	172	0	170	172	172	168	0	0	0	0	New.World.Monkey
chr7:45062866:45063180:+	SINE	Alu	AluSx	314	312	0	0	488	311	311	0	0	0	0	0	Old.World.Monkey
chr7:45063396:45063709:-	SINE	Alu	AluSp	313	302	0	306	594	0	0	0	0	0	0	0	Apes
chr7:45064047:45064474:-	LINE	L1	HAL1	427	427	425	470	424	437	439	0	0	0	0	0	Old.World.Monkey
chr7:45064671:45064998:-	DNA	hAT-Charlie	MER58D	327	333	327	326	326	326	326	326	0	0	0	0	New.World.Monkey
chr7:45065056:45065120:-	LINE	L1	HAL1	64	64	64	64	64	64	64	0	0	0	0	0	Old.World.Monkey
chr7:45065120:45065432:-	SINE	Alu	AluSp	312	310	306	306	300	304	304	0	0	0	0	0	Old.World.Monkey
chr7:45065432:45065505:-	LINE	L1	HAL1	73	73	73	73	73	73	73	73	0	0	0	0	New.World.Monkey
chr7:45066054:45066127:-	DNA	TcMar-Mariner	MADE2	73	73	73	73	70	73	73	0	73	320	0	0	Pig.Cow
chr7:45066196:45066501:-	SINE	Alu	AluSx1	305	299	0	303	726	0	295	0	0	0	0	0	Old.World.Monkey
chr7:45066501:45066561:+	DNA	TcMar-Tigger	Tigger14a	60	60	60	60	60	60	60	60	59	58	0	61	Eutheria
chr7:45066587:45066695:-	SINE	MIR	MIR3	108	108	108	108	108	112	112	0	110	0	112	112	Eutheria
chr7:45067975:45068277:+	SINE	Alu	AluSc8	302	299	0	612	300	0	1720	0	0	0	0	0	Old.World.Monkey
chr7:45068639:45068836:+	LINE	L2	L2c	197	198	197	197	197	196	196	0	0	0	0	0	Old.World.Monkey
chr7:45070054:45070313:-	SINE	Alu	AluJr	259	259	259	291	261	259	259	259	0	0	0	0	New.World.Monkey
chr7:45070317:45070622:-	SINE	Alu	AluSx	305	305	304	305	305	305	305	293	0	0	0	0	New.World.Monkey
chr7:45070701:45071000:+	SINE	Alu	AluSz	299	296	447	0	0	311	317	0	0	0	0	0	Old.World.Monkey
chr7:45071002:45071141:-	SINE	Alu	AluJr	139	139	139	139	139	139	139	139	0	0	0	0	New.World.Monkey
chr7:45071168:45071470:-	SINE	Alu	AluJb	302	302	358	304	302	297	297	0	0	0	0	0	Old.World.Monkey
chr7:45072097:45072229:+	LINE	L2	L2c	132	132	132	132	132	132	132	132	0	0	0	0	New.World.Monkey
chr7:45072358:45072670:+	SINE	Alu	AluSq2	312	298	308	315	298	340	320	0	0	0	0	0	Old.World.Monkey
chr7:45073808:45074111:-	SINE	Alu	AluSq2	303	303	298	312	301	0	340	0	0	0	0	0	Old.World.Monkey
chr7:45074111:45074418:-	SINE	Alu	AluSq2	307	306	304	306	297	294	294	0	0	0	0	0	Old.World.Monkey
chr7:45074440:45074734:-	SINE	Alu	AluJb	294	294	296	295	295	295	295	295	0	0	0	0	New.World.Monkey
chr7:45074860:45075035:-	LINE	L1	L1MC5	175	175	175	175	174	176	176	174	0	0	0	0	New.World.Monkey
chr7:45077017:45077316:-	SINE	Alu	AluSz	299	299	0	292	299	299	299	291	0	0	0	0	New.World.Monkey
chr7:45078501:45078588:+	LINE	L1	HAL1	87	87	87	87	87	87	87	0	94	93	0	0	Pig.Cow
chr7:45078796:45079343:+	LINE	L1	HAL1	547	552	548	558	552	567	567	0	0	0	0	0	Old.World.Monkey
chr7:45079343:45079647:+	SINE	Alu	AluSx1	304	304	0	301	306	308	306	0	0	0	0	0	Old.World.Monkey
chr7:45079647:45079711:+	LINE	L1	HAL1	64	64	0	63	68	0	0	0	0	0	0	0	Apes
chr7:45079711:45079997:+	SINE	Alu	AluY	286	287	0	297	278	0	0	0	0	0	0	0	Apes
chr7:45079997:45080208:+	LINE	L1	HAL1	211	211	211	213	205	211	211	0	0	0	0	0	Old.World.Monkey
chr7:45080225:45080303:+	LINE	L1	HAL1	78	78	78	78	400	78	78	0	0	0	0	0	Old.World.Monkey
chr7:45080303:45080604:+	SINE	Alu	AluSz6	301	301	301	295	301	308	308	0	0	0	0	0	Old.World.Monkey
chr7:45080604:45080712:+	LINE	L1	HAL1	108	118	118	107	123	107	107	0	0	0	0	0	Old.World.Monkey
chr7:45080887:45081593:+	LINE	L1	L1MDa	706	709	709	698	702	714	714	0	0	0	0	0	Old.World.Monkey
chr7:45081593:45081874:+	SINE	Alu	AluSg	281	295	286	308	289	281	281	0	0	0	0	0	Old.World.Monkey
chr7:45081874:45081893:+	LINE	L1	L1MDa	19	19	19	19	19	19	19	0	0	0	0	0	Old.World.Monkey
chr7:45081914:45082233:+	LINE	L1	L1MDa	319	319	319	323	319	324	324	0	0	0	0	0	Old.World.Monkey
chr7:45082230:45082561:+	LINE	L1	L1MDa	331	331	335	339	0	340	340	0	0	0	0	0	Old.World.Monkey
chr7:45082561:45082865:-	SINE	Alu	AluJb	304	300	323	296	0	0	0	0	0	0	0	0	Great.Apes
chr7:45082865:45083127:+	LINE	L1	L1MDa	262	262	264	266	0	269	267	0	0	0	0	0	Old.World.Monkey
chr7:45083129:45083241:+	SINE	Alu	AluSx	112	112	113	110	121	111	111	0	0	0	0	0	Old.World.Monkey
chr7:45083246:45083687:-	LINE	L1	HAL1	441	441	441	441	0	0	0	0	0	0	0	0	Great.Apes
chr7:45083726:45084034:-	SINE	Alu	AluY	308	308	308	310	302	302	302	0	0	0	0	0	Old.World.Monkey
chr7:45084706:45084772:-	LINE	L2	L2a	66	66	66	66	66	66	66	66	0	204	71	0	Eutheria
chr7:45084987:45085108:+	LINE	L1	L1MD1	121	122	121	130	131	121	121	0	0	0	0	0	Old.World.Monkey
chr7:45085108:45085415:+	SINE	Alu	AluY	307	307	0	296	321	308	309	0	0	0	0	0	Old.World.Monkey
chr7:45085440:45086977:+	LINE	L1	L1MD1	1537	1536	1531	1545	1550	1536	1536	0	0	0	0	0	Old.World.Monkey
chr7:45086979:45087155:+	SINE	Alu	AluJb	176	176	176	176	176	176	176	179	0	0	0	0	New.World.Monkey
chr7:45087157:45087523:+	LINE	L1	L1MD1	366	366	366	364	369	371	371	364	399	569	0	0	Pig.Cow
chr7:45087659:45087887:+	LINE	L1	HAL1	228	235	235	232	230	236	236	242	0	0	0	0	New.World.Monkey
chr7:45088005:45088109:-	SINE	MIR	MIRb	104	104	104	102	104	104	104	0	0	0	0	0	Old.World.Monkey
chr7:45088117:45088372:+	SINE	Alu	AluSc	255	254	277	253	256	256	257	0	0	0	0	0	Old.World.Monkey
chr7:45088556:45088854:-	SINE	Alu	AluJo	298	300	299	299	299	306	306	297	0	0	0	0	New.World.Monkey
chr7:45088979:45089347:-	LINE	L1	L1MC4a	368	368	363	365	369	363	363	368	0	0	0	0	New.World.Monkey
chr7:45089385:45089579:+	DNA	TcMar-Tigger	MER2	194	194	194	192	190	193	193	197	0	0	0	0	New.World.Monkey
chr7:45089579:45089972:+	DNA	TcMar-Tigger	Tigger3a	393	392	390	421	392	398	398	396	0	0	0	0	New.World.Monkey
chr7:45089972:45090102:+	DNA	TcMar-Tigger	MER2	130	130	130	130	130	130	130	130	0	0	0	0	New.World.Monkey
chr7:45090102:45090311:-	LINE	L1	L1MC4a	209	209	210	209	209	209	209	0	0	0	0	0	Old.World.Monkey
chr7:45090414:45090598:-	LTR	ERVL	LTR16A1	184	184	184	185	184	185	185	0	0	0	0	0	Old.World.Monkey
chr7:45090888:45090982:-	LTR	ERVL	ERV3-16A3_I-int	94	94	94	94	94	0	0	94	0	0	0	0	New.World.Monkey
chr7:45090982:45091163:-	SINE	Alu	AluY	181	0	174	193	173	0	0	0	0	0	0	0	Apes
chr7:45091163:45091459:-	SINE	Alu	AluY	296	296	0	296	304	0	0	0	0	0	0	0	Apes
chr7:45091459:45091588:-	SINE	Alu	AluY	129	129	0	129	129	129	129	0	0	0	0	0	Old.World.Monkey
chr7:45091588:45091931:-	LTR	ERVL	ERV3-16A3_I-int	343	344	344	353	343	340	340	0	0	0	0	0	Old.World.Monkey
chr7:45092121:45093720:-	LTR	ERVL	ERV3-16A3_I-int	1599	1599	1599	1600	1597	1602	1602	0	0	0	0	0	Old.World.Monkey
chr7:45093887:45094020:-	LTR	ERVL	ERV3-16A3_I-int	133	133	133	133	133	133	133	0	0	0	0	0	Old.World.Monkey
chr7:45094240:45094373:+	RNA	RNA	7SK	133	133	133	131	130	141	141	129	0	0	0	0	New.World.Monkey
chr7:45094849:45094951:+	LINE	CR1	L3	102	102	102	102	102	105	105	105	0	0	0	0	New.World.Monkey
chr7:45094967:45095005:-	LINE	L1	L1MB3	38	38	38	38	38	37	37	0	0	0	0	0	Old.World.Monkey
chr7:45095005:45095294:+	SINE	Alu	AluSg7	289	289	0	290	294	300	299	294	0	0	0	0	New.World.Monkey
chr7:45095294:45095971:-	LINE	L1	L1MB3	677	681	0	678	673	689	689	671	0	0	0	0	New.World.Monkey
chr7:45095971:45096108:+	SINE	Alu	FLAM_C	137	137	0	142	137	135	135	143	0	0	0	0	New.World.Monkey
chr7:45096108:45096753:-	LINE	L1	L1MB3	645	645	0	644	676	0	0	0	0	0	0	0	Apes
chr7:45096753:45097059:-	SINE	Alu	AluSc	306	336	0	323	322	0	0	0	0	0	0	0	Apes
chr7:45097059:45097923:-	LINE	L1	L1MB3	864	861	0	0	827	0	0	0	0	0	0	0	Apes
chr7:45097923:45098222:-	LINE	L1	L1PA4	299	302	0	0	305	0	0	0	0	0	0	0	Apes
chr7:45098222:45098380:-	LINE	L1	L1MB3	158	158	0	0	165	0	0	0	0	0	0	0	Apes
chr7:45098383:45098643:-	SINE	Alu	AluSx1	260	264	0	0	481	0	0	0	0	0	0	0	Apes
chr7:45098643:45098776:-	SINE	Alu	AluSq10	133	133	0	0	133	0	132	0	0	0	0	0	Old.World.Monkey
chr7:45098781:45098899:-	LINE	L1	L1MCa	118	118	0	0	115	0	118	0	0	0	0	0	Old.World.Monkey
chr7:45098899:45099031:+	SINE	Alu	FLAM_C	132	132	0	132	132	0	131	0	0	0	0	0	Old.World.Monkey
chr7:45099061:45099341:+	SINE	Alu	AluJb	280	280	0	272	280	280	280	0	0	0	0	0	Old.World.Monkey
chr7:45099364:45101044:-	LINE	L1	L1MCa	1680	1665	1676	1678	1674	1664	1664	0	0	0	0	0	Old.World.Monkey
chr7:45101044:45101232:-	SINE	Alu	AluJb	188	185	181	200	191	189	190	0	0	0	0	0	Old.World.Monkey
chr7:45101266:45101383:-	SINE	Alu	AluJb	117	117	117	117	117	117	117	0	0	0	0	0	Old.World.Monkey
chr7:45101383:45101808:-	LINE	L1	L1MCa	425	425	425	425	423	423	423	0	0	0	0	0	Old.World.Monkey
chr7:45102090:45102151:-	LTR	ERVL-MaLR	MSTD	61	61	61	61	61	71	71	0	0	0	0	0	Old.World.Monkey
chr7:45102151:45102441:+	SINE	Alu	AluSz6	290	290	0	289	286	289	295	0	0	0	0	0	Old.World.Monkey
chr7:45102441:45102667:-	LTR	ERVL-MaLR	MSTD	226	218	0	226	225	226	226	0	0	0	0	0	Old.World.Monkey
chr7:45102667:45102970:-	SINE	Alu	AluSp	303	299	0	309	315	299	305	0	0	0	0	0	Old.World.Monkey
chr7:45102970:45103065:-	LTR	ERVL-MaLR	MSTD	95	95	95	95	0	95	95	98	0	0	0	0	New.World.Monkey
chr7:45103693:45103939:+	DNA	TcMar-Mariner	MARNA	246	246	246	246	246	246	246	0	0	0	0	0	Old.World.Monkey
chr7:45105921:45106045:-	SINE	Alu	AluJr	124	124	0	124	124	125	125	124	0	0	0	0	New.World.Monkey
chr7:45106474:45106500:-	DNA	hAT-Charlie	MER33	26	26	0	26	0	26	26	0	0	0	26	0	Old.World.Monkey
chr7:45106500:45106794:-	SINE	Alu	AluY	294	295	0	292	0	0	0	0	0	0	0	0	Great.Apes
chr7:45106796:45107061:-	SINE	Alu	AluSq2	265	268	270	265	0	0	0	0	0	0	0	0	Great.Apes
chr7:45107061:45107280:-	DNA	hAT-Charlie	MER33	219	219	219	219	219	219	219	0	0	0	0	0	Old.World.Monkey
chr7:45107574:45107717:+	SINE	MIR	MIR	143	143	143	143	0	142	142	143	0	0	0	0	New.World.Monkey
chr7:45108648:45108788:+	SINE	MIR	MIRb	140	142	142	142	142	142	142	142	0	0	0	0	New.World.Monkey
chr7:45108808:45108994:-	DNA	hAT-Charlie	MER20	186	186	186	188	186	186	186	192	0	0	0	0	New.World.Monkey
chr7:45110265:45110390:+	SINE	Alu	AluSp	125	125	125	125	124	212	124	0	0	0	0	0	Old.World.Monkey
chr7:45110652:45110801:-	SINE	MIR	MIRb	149	149	149	149	149	149	149	0	0	0	0	0	Old.World.Monkey
chr7:45110905:45110974:-	LINE	L1	L1ME3A	69	68	69	69	70	69	69	69	0	0	0	0	New.World.Monkey
chr7:45111143:45111579:-	LTR	ERVL-MaLR	MLT1D	436	436	437	436	436	436	436	435	0	0	0	0	New.World.Monkey
chr7:45111841:45112032:+	SINE	MIR	MIR	191	191	191	191	192	192	192	188	0	251	0	0	Pig.Cow
chr7:45114921:45115042:+	SINE	MIR	MIRb	121	123	123	123	123	123	123	0	0	0	0	0	Old.World.Monkey
chr7:45115130:45115231:-	SINE	MIR	MIR	101	101	101	100	100	100	100	98	0	0	0	0	New.World.Monkey
chr7:45117018:45117322:-	SINE	Alu	AluSg	304	308	308	304	317	297	297	304	0	0	0	0	New.World.Monkey
chr7:45126817:45126954:-	LINE	L1	L1ME4a	137	137	137	137	137	137	137	135	0	0	0	0	New.World.Monkey
chr7:45127098:45127187:+	SINE	MIR	MIR3	89	89	89	89	89	86	86	90	0	92	102	102	Eutheria
chr7:45127492:45127598:-	SINE	MIR	MIR3	106	106	106	106	106	106	106	108	0	0	0	0	New.World.Monkey
chr7:45129389:45129460:-	LINE	L2	L2c	71	71	71	71	71	71	71	71	0	0	0	0	New.World.Monkey
chr7:45129677:45129790:+	LINE	L1	L1MD	113	113	113	113	113	113	113	0	0	0	0	0	Old.World.Monkey
chr7:45129790:45130095:+	SINE	Alu	AluY	305	305	0	295	292	0	0	0	0	0	0	0	Apes
chr7:45130095:45130586:+	LINE	L1	L1MD	491	489	0	493	491	0	0	0	0	0	0	0	Apes
chr7:45130580:45130661:+	LINE	L1	L1MB8	81	81	0	81	81	0	0	0	0	0	0	0	Apes
chr7:45130665:45130958:-	SINE	Alu	AluSg	293	293	0	442	286	0	0	0	0	0	0	0	Apes
chr7:45131011:45131311:+	SINE	Alu	AluSc	300	300	0	299	0	0	0	0	0	0	0	0	Great.Apes
chr7:45131332:45131404:+	LINE	L1	L1MB8	72	72	0	72	0	0	0	0	0	0	0	0	Great.Apes
chr7:45131404:45131714:+	SINE	Alu	AluSz	310	313	0	302	0	0	0	0	0	0	0	0	Great.Apes
chr7:45131714:45133116:+	LINE	L1	L1MB8	1402	1400	0	1398	0	0	0	0	0	0	0	0	Great.Apes
chr7:45133116:45133316:-	SINE	Alu	AluJb	200	200	0	200	0	0	0	0	0	0	0	0	Great.Apes
chr7:45133316:45133698:+	LINE	L1	L1MB8	382	381	0	381	0	0	0	0	0	0	0	0	Great.Apes
chr7:45133698:45133983:+	SINE	Alu	AluSx1	285	285	0	285	0	0	0	0	0	0	0	0	Great.Apes
chr7:45133983:45134010:+	LINE	L1	L1MB8	27	27	0	0	0	0	0	0	0	0	0	0	Great.Apes
chr7:45134021:45134124:+	LINE	L1	L1MB8	103	103	0	103	0	0	0	0	0	0	0	0	Great.Apes
chr7:45134124:45134255:+	SINE	Alu	FLAM_A	131	132	0	132	0	0	0	0	0	0	0	0	Great.Apes
chr7:45134255:45134819:+	LINE	L1	L1MB8	564	564	0	583	0	0	0	0	0	0	0	0	Great.Apes
chr7:45134819:45135128:+	LTR	ERVL-MaLR	MSTD	309	309	0	309	0	0	0	0	0	0	0	0	Great.Apes
chr7:45135128:45135427:-	SINE	Alu	AluSg	299	299	0	298	0	0	0	0	0	0	0	0	Great.Apes
chr7:45135427:45135479:+	LTR	ERVL-MaLR	MSTD	52	52	0	52	0	0	0	0	0	0	0	0	Great.Apes
chr7:45135479:45135633:+	LTR	ERVL-MaLR	MSTA	154	155	0	155	0	0	0	0	0	0	0	0	Great.Apes
chr7:45135633:45135929:-	SINE	Alu	AluSc	296	301	0	297	0	0	0	0	0	0	0	0	Great.Apes
chr7:45135929:45136144:+	LTR	ERVL-MaLR	MSTA	215	214	0	215	0	0	0	0	0	0	0	0	Great.Apes
chr7:45136163:45136472:+	LINE	L1	L1PA17	309	309	0	308	0	0	0	0	0	0	0	0	Great.Apes
chr7:45136472:45136774:-	SINE	Alu	AluY	302	292	0	301	0	0	0	0	0	0	0	0	Great.Apes
chr7:45136786:45137137:+	LINE	L1	L1MB8	351	351	0	347	0	0	0	0	0	0	0	0	Great.Apes
chr7:45137137:45137536:-	LTR	ERVL-MaLR	MSTB	399	0	0	410	0	0	0	0	0	0	0	0	Great.Apes
chr7:45137536:45137722:+	LINE	L1	L1MB8	186	186	0	187	0	0	0	0	0	0	0	0	Great.Apes
chr7:45137749:45137817:+	LINE	L1	L1MB8	68	68	0	68	0	0	0	0	0	0	0	0	Great.Apes
chr7:45137817:45138106:-	SINE	Alu	AluJb	289	289	0	278	0	0	0	0	0	0	0	0	Great.Apes
chr7:45138106:45138173:+	LINE	L1	L1MB8	67	67	0	0	0	0	0	0	0	0	0	0	Great.Apes
chr7:45138170:45138378:+	LINE	L1	L1MD	208	208	0	0	0	0	0	0	0	0	0	0	Great.Apes
chr7:45138488:45138777:-	SINE	Alu	AluSx1	289	289	0	0	0	0	0	0	0	0	0	0	Great.Apes
chr7:45138962:45139086:+	LTR	ERVL	LTR33A	124	124	124	127	124	124	124	120	0	0	0	0	New.World.Monkey
chr7:45140553:45140613:+	SINE	MIR	MIRc	60	60	60	65	60	60	60	60	0	0	0	0	New.World.Monkey
chr7:45146144:45146390:+	SINE	Alu	AluSx	246	246	246	264	259	263	263	419	0	0	0	0	New.World.Monkey
chr7:45147472:45147689:-	DNA	hAT-Charlie	MER112	217	217	212	221	218	0	0	0	0	0	0	0	Apes
chr7:45147871:45148070:-	LINE	CR1	L3	199	199	199	203	199	0	0	0	0	0	0	0	Apes
chr7:45148185:45148288:+	SINE	MIR	MIRb	103	103	103	109	103	107	107	0	103	0	0	0	Pig.Cow
chr7:45149116:45149287:+	DNA	hAT-Charlie	MER5B	171	171	171	175	168	169	440	165	0	0	0	0	New.World.Monkey
chr7:45149293:45149590:+	SINE	Alu	AluSz	297	295	0	295	300	307	309	0	0	0	0	0	Old.World.Monkey
chr7:45149983:45150263:+	SINE	Alu	AluY	280	284	281	0	280	305	306	0	0	0	0	0	Old.World.Monkey
chr7:45150582:45150848:-	SINE	Alu	AluSz	266	271	266	0	266	0	0	292	0	0	0	0	New.World.Monkey
chr7:45151713:45151808:-	DNA	hAT-Charlie	Charlie8	95	95	95	91	95	0	173	0	113	0	0	0	Pig.Cow
chr7:45151809:45151883:-	LINE	L1	HAL1	74	75	75	74	0	0	74	0	0	72	0	0	Pig.Cow
chr7:45151883:45152179:+	SINE	Alu	AluSz6	296	296	295	301	288	0	296	0	0	0	0	0	Old.World.Monkey
chr7:45152179:45152199:-	LINE	L1	HAL1	20	20	20	20	20	20	20	0	0	0	0	0	Old.World.Monkey
chr7:45152199:45152985:+	LTR	ERV1	MER4D	786	837	837	1132	825	880	880	0	0	0	0	0	Old.World.Monkey
chr7:45152985:45153043:-	LINE	L1	HAL1	58	58	58	58	58	58	58	0	0	0	0	0	Old.World.Monkey
chr7:45153123:45153366:+	LINE	L1	L1MB7	243	243	243	0	241	235	235	0	0	0	0	0	Old.World.Monkey
chr7:45153374:45153429:+	LTR	ERVL	MER21C	55	55	55	0	55	55	55	0	0	0	0	0	Old.World.Monkey
chr7:45153465:45153691:-	LINE	L1	L1ME3F	226	226	226	0	226	220	220	0	0	0	0	0	Old.World.Monkey
chr7:45153703:45154121:-	LINE	L1	L1PA10	418	418	418	421	418	417	417	415	0	0	0	0	New.World.Monkey
chr7:45154225:45154360:+	LTR	ERVL	MER21C	135	135	135	135	135	135	135	0	0	0	0	0	Old.World.Monkey
chr7:45154360:45154824:-	LTR	ERV1	LTR56	464	464	464	459	461	461	461	463	0	0	0	0	New.World.Monkey
chr7:45154824:45155047:+	LTR	ERVL	MER21C	223	223	223	223	220	220	220	0	0	0	0	0	Old.World.Monkey
chr7:45155047:45155347:-	SINE	Alu	AluY	300	306	294	293	300	320	320	0	0	0	0	0	Old.World.Monkey
chr7:45155347:45155421:+	LTR	ERVL	MER21C	74	74	74	74	74	74	74	0	0	0	0	0	Old.World.Monkey
chr7:45155421:45155785:+	LTR	ERVL-MaLR	MLT1A0	364	364	364	364	362	363	363	357	0	0	0	0	New.World.Monkey
chr7:45155785:45156000:+	LTR	ERVL	MER21C	215	215	215	215	215	212	212	207	0	0	0	0	New.World.Monkey
chr7:45156000:45156047:+	LTR	ERVL-MaLR	MSTC	47	47	47	47	47	47	47	47	0	0	0	0	New.World.Monkey
chr7:45156061:45156103:+	DNA	hAT-Blackjack	MER81	42	42	42	42	42	42	42	42	0	0	0	0	New.World.Monkey
chr7:45156248:45156740:+	LTR	ERVL	MER68	492	493	493	493	493	493	493	0	0	0	0	0	Old.World.Monkey
chr7:45156888:45156998:-	SINE	MIR	MIR3	110	110	110	0	110	108	108	0	0	0	0	0	Old.World.Monkey
chr7:45157644:45157945:-	SINE	Alu	AluSx	301	301	298	297	297	298	298	0	0	0	0	0	Old.World.Monkey
chr7:45157951:45158382:-	LTR	ERVL	MER74A	431	431	431	428	433	433	433	0	0	0	0	0	Old.World.Monkey
chr7:45159255:45159398:-	LINE	L1	L1ME2z	143	143	143	143	155	143	143	0	0	0	0	0	Old.World.Monkey
chr7:45159550:45159918:-	LTR	ERVL-MaLR	MLT1A0	368	368	368	376	894	0	375	0	0	0	0	0	Old.World.Monkey
chr7:45160027:45160064:-	LINE	L1	L1MC4	37	37	37	37	37	0	37	0	0	0	0	0	Old.World.Monkey
chr7:45160064:45160381:+	SINE	Alu	AluSc8	317	315	328	323	320	0	309	0	0	0	0	0	Old.World.Monkey
chr7:45160381:45160533:-	LINE	L1	L1MC4	152	152	152	152	152	152	152	153	0	0	0	0	New.World.Monkey
chr7:45160558:45160862:-	SINE	Alu	AluJb	304	300	301	304	303	0	323	0	0	0	0	0	Old.World.Monkey
chr7:45161055:45161150:-	LINE	L1	L1MC4	95	95	95	95	95	95	95	94	0	0	0	0	New.World.Monkey
chr7:45162517:45162610:-	LTR	ERV1	LTR37A	93	93	94	93	93	92	92	91	0	0	0	0	New.World.Monkey
chr7:45164557:45164854:+	SINE	Alu	AluSg	297	299	323	298	296	0	0	320	0	0	0	0	New.World.Monkey
chr7:45167566:45167901:-	DNA	hAT-Tip100	MER45B	335	335	335	334	335	334	334	324	0	0	0	0	New.World.Monkey
chr7:45168211:45168509:-	SINE	Alu	AluSz6	298	300	299	298	0	0	295	0	0	0	0	0	Old.World.Monkey
chr7:45168521:45168992:-	LINE	L1	L1MB7	471	471	471	469	0	471	471	0	463	0	0	0	Pig.Cow
chr7:45169072:45169208:-	DNA	hAT-Tip100	MER45B	136	136	136	136	0	137	137	142	135	131	0	0	Pig.Cow
chr7:45169313:45169414:-	DNA	hAT-Tip100	MER45B	101	0	99	99	0	99	99	99	0	0	0	0	New.World.Monkey
chr7:45170485:45170588:-	LINE	L1	L1MC	103	103	103	103	0	102	102	103	0	0	0	0	New.World.Monkey
chr7:45170847:45170972:-	LINE	L1	L1MC4	125	125	125	125	0	124	124	0	0	0	0	0	Old.World.Monkey
chr7:45171022:45171318:-	SINE	Alu	AluSx1	296	296	292	296	0	294	294	430	0	0	0	0	New.World.Monkey
chr7:45172264:45172426:+	LINE	L2	L2	162	162	162	162	162	161	161	0	0	0	0	0	Old.World.Monkey
chr7:45172448:45172560:+	SINE	MIR	MIR	112	112	112	112	112	121	121	0	0	0	0	0	Old.World.Monkey
chr7:45174374:45174485:-	SINE	MIR	MIR3	111	111	111	0	110	111	187	111	0	0	0	0	New.World.Monkey
chr7:45174825:45175350:-	LTR	ERV1	MER89	525	525	525	0	523	519	519	0	0	0	0	0	Old.World.Monkey
chr7:45175486:45175569:+	LINE	L1	L1MEg	83	83	83	83	94	82	82	0	0	0	0	0	Old.World.Monkey
chr7:45175850:45176207:+	LTR	ERV1	MER90	357	357	357	353	349	346	346	356	0	0	0	0	New.World.Monkey
chr7:45176213:45177052:-	LINE	L1	L1MC4a	839	839	840	837	842	842	842	829	0	0	0	0	New.World.Monkey
chr7:45177052:45177354:-	SINE	Alu	AluSx	302	301	0	302	307	320	320	0	0	0	0	0	Old.World.Monkey
chr7:45177354:45177744:-	LINE	L1	L1MC4a	390	390	0	390	394	0	0	0	0	0	0	0	Apes
chr7:45177744:45178038:-	SINE	Alu	AluSq2	294	293	0	292	293	0	610	0	0	0	0	0	Old.World.Monkey
chr7:45178049:45178155:-	LINE	L1	L1M5	106	106	0	106	106	106	106	0	0	0	0	0	Old.World.Monkey
chr7:45178177:45178221:+	SINE	Alu	AluYc	44	51	0	0	0	0	0	0	0	0	0	0	Great.Apes
chr7:45178222:45178366:+	LINE	L1	L1MC4a	144	144	144	144	0	0	0	0	0	0	0	0	Great.Apes
chr7:45178466:45178547:-	SINE	MIR	MIRc	81	81	81	81	81	80	80	0	0	0	0	0	Old.World.Monkey
chr7:45179197:45179410:-	SINE	Alu	AluJr4	213	213	213	213	214	0	0	214	0	0	0	0	New.World.Monkey
chr7:45179442:45179571:-	SINE	Alu	AluJr	129	129	129	131	131	138	138	0	0	0	0	0	Old.World.Monkey
chr7:45180016:45180151:-	SINE	MIR	MIRb	135	135	135	135	133	0	0	135	0	0	0	0	New.World.Monkey
chr7:45180313:45180436:-	Unknown	Unknown	MamRep605	123	123	123	123	123	0	0	120	0	0	0	0	New.World.Monkey
chr7:45180469:45180811:-	LTR	ERVL-MaLR	THE1D	342	342	342	342	343	0	0	0	0	0	0	0	Apes
chr7:45181086:45181630:-	LINE	L1	L1PA5	544	544	570	546	543	0	0	0	0	0	0	0	Apes
chr7:45181772:45181934:+	LINE	L1	L1M5	162	162	162	162	162	0	0	476	0	0	0	0	New.World.Monkey
chr7:45182769:45183078:-	SINE	Alu	AluSx1	309	294	299	299	304	0	0	303	0	0	0	0	New.World.Monkey
chr7:45183473:45183579:-	LINE	L2	L2b	106	0	106	105	106	0	0	106	0	0	0	0	New.World.Monkey
chr7:45184817:45185022:-	SINE	MIR	MIRb	205	205	205	205	196	206	206	204	0	0	0	0	New.World.Monkey
chr7:45185358:45185568:+	SINE	Alu	AluJb	210	210	207	214	0	248	244	215	0	0	0	0	New.World.Monkey
chr7:45187595:45187725:-	LINE	L2	L2c	130	130	130	130	129	130	130	0	166	0	0	0	Pig.Cow
chr7:45188384:45188524:-	LINE	L2	L2b	140	140	140	140	140	141	141	0	0	0	0	0	Old.World.Monkey
chr7:45188693:45188914:-	SINE	Alu	AluJb	221	219	253	228	223	0	224	217	0	0	0	0	New.World.Monkey
chr7:45188916:45189181:-	SINE	Alu	AluJo	265	265	265	266	266	0	271	263	0	0	0	0	New.World.Monkey
chr7:45190581:45190705:-	LTR	ERVL	ERV3-16A3_I-int	124	124	124	125	124	124	124	123	0	0	0	0	New.World.Monkey
chr7:45190729:45191217:-	LTR	ERVL	ERV3-16A3_I-int	488	489	488	489	485	489	489	0	0	0	0	0	Old.World.Monkey
chr7:45191359:45191853:-	LTR	ERVL-MaLR	MLT1E2	494	494	494	497	496	496	496	479	0	0	0	0	New.World.Monkey
chr7:45191853:45192258:-	LTR	ERVL	MLT2D	405	405	405	405	405	412	412	0	0	0	0	0	Old.World.Monkey
chr7:45192258:45192347:-	LTR	ERVL-MaLR	MLT1E2	89	89	89	89	89	89	89	87	0	0	0	0	New.World.Monkey
chr7:45193351:45193476:-	LINE	L1	L1ME4a	125	125	125	125	125	125	125	0	0	0	0	0	Old.World.Monkey
chr7:45193541:45193619:+	LINE	L1	L1M3	78	78	78	78	78	78	81	0	76	76	0	0	Pig.Cow
chr7:45193619:45193916:+	SINE	Alu	AluSq2	297	296	290	291	303	297	0	0	0	0	0	0	Old.World.Monkey
chr7:45193921:45194105:-	SINE	Alu	AluJb	184	185	185	185	187	184	184	0	0	0	0	0	Old.World.Monkey
chr7:45194711:45194783:-	LTR	ERVL	LTR41	72	72	72	72	72	72	72	69	0	0	0	0	New.World.Monkey
chr7:45194784:45195116:+	SINE	Alu	AluSp	332	321	327	327	320	337	337	0	0	0	0	0	Old.World.Monkey
chr7:45196296:45196352:-	LINE	L2	L2b	56	56	56	56	56	56	56	0	55	0	0	0	Pig.Cow
chr7:45198856:45198962:-	SINE	MIR	MIR3	106	106	106	106	106	102	102	0	136	0	0	142	Eutheria
chr7:45199240:45199308:+	SINE	MIR	MIR	68	68	68	68	68	68	68	74	0	0	0	0	New.World.Monkey
chr7:45199649:45199959:+	SINE	Alu	AluSc	310	0	0	310	0	0	0	0	0	0	0	0	Great.Apes
chr7:45200003:45200157:-	SINE	MIR	MIR3	154	154	154	154	154	154	154	0	0	0	0	0	Old.World.Monkey
chr7:45201769:45201867:+	SINE	MIR	MIR3	98	98	98	98	0	98	98	98	0	0	0	0	New.World.Monkey
chr7:45202347:45202495:-	SINE	MIR	MIRb	148	148	148	148	148	148	148	146	0	0	0	0	New.World.Monkey
chr7:45202495:45202649:+	DNA	hAT-Charlie	MER5A1	154	154	154	154	154	0	0	153	0	0	0	0	New.World.Monkey
chr7:45202664:45202772:-	DNA	hAT-Charlie	MER5B	108	108	108	108	108	108	108	106	133	0	0	0	Pig.Cow
chr7:45203288:45203392:-	SINE	MIR	MIR3	104	104	104	104	104	105	105	104	0	0	0	0	New.World.Monkey
chr7:45203785:45203866:-	LINE	L1	L1MEc	81	81	81	81	81	81	81	81	0	0	0	0	New.World.Monkey
chr7:45203866:45204151:+	SINE	Alu	AluJb	285	285	0	290	287	0	0	292	0	0	0	0	New.World.Monkey
chr7:45204151:45205119:-	LINE	L1	L1MEc	968	968	0	969	972	972	972	955	0	0	0	0	New.World.Monkey
chr7:45205117:45205774:-	LINE	L1	L1MB7	657	657	0	657	657	655	655	658	0	0	0	0	New.World.Monkey
chr7:45205774:45205932:-	SINE	Alu	AluJr	158	162	0	156	154	153	157	0	0	0	0	0	Old.World.Monkey
chr7:45205932:45206373:-	LINE	L1	L1MB7	441	441	0	441	438	0	442	443	0	0	0	0	New.World.Monkey
chr7:45206373:45206510:-	SINE	Alu	AluSz6	137	161	0	157	153	0	137	0	0	0	0	0	Old.World.Monkey
chr7:45206510:45206557:-	LINE	L1	L1MB7	47	47	0	46	81	0	45	0	0	0	0	0	Old.World.Monkey
chr7:45206557:45206855:-	SINE	Alu	AluY	298	295	0	298	299	0	0	0	0	0	0	0	Apes
chr7:45206855:45207150:-	LINE	L1	L1MB7	295	295	0	0	295	0	0	0	0	0	0	0	Apes
chr7:45207150:45207484:-	SINE	Alu	AluSp	334	327	0	328	0	0	0	0	0	0	0	0	Great.Apes
chr7:45207484:45207717:-	LINE	L1	L1MB7	233	233	233	233	233	0	0	0	0	0	0	0	Apes
chr7:45207717:45208029:+	SINE	Alu	AluSx1	312	304	312	303	307	0	0	0	0	0	0	0	Apes
chr7:45208029:45208535:-	LINE	L1	L1MB7	506	509	507	508	511	0	0	0	0	0	0	0	Apes
chr7:45208555:45209109:-	LINE	L1	L1MB7	554	554	554	557	556	0	0	0	0	0	0	0	Apes
chr7:45209109:45209532:-	LTR	ERVL-MaLR	MLT1C	423	423	423	423	423	0	0	0	0	0	0	0	Apes
chr7:45209532:45209927:-	LINE	L1	L1MB7	395	398	396	395	398	0	0	0	0	0	0	0	Apes
chr7:45209927:45210235:-	SINE	Alu	AluSc8	308	308	308	310	320	0	0	0	0	0	0	0	Apes
chr7:45210243:45210527:-	SINE	Alu	AluJr	284	284	284	292	282	0	0	0	0	0	0	0	Apes
chr7:45210527:45210747:-	LINE	L1	L1MB7	220	219	220	224	220	0	0	223	0	0	0	0	New.World.Monkey
chr7:45210747:45211054:-	SINE	Alu	AluSx	307	309	311	307	310	0	0	307	0	0	0	0	New.World.Monkey
chr7:45211054:45211129:-	LINE	L1	L1MB7	75	75	75	75	75	0	0	74	0	0	0	0	New.World.Monkey
chr7:45211204:45211367:-	SINE	Alu	AluJr	163	163	163	163	163	0	0	163	0	0	0	0	New.World.Monkey
chr7:45211368:45212029:-	LINE	L1	L1MB7	661	661	661	660	666	0	0	0	0	0	0	0	Apes
chr7:45212076:45212281:-	SINE	Alu	AluSx	205	205	205	205	205	0	0	0	0	0	0	0	Apes
chr7:45212307:45212562:-	LINE	L1	L1MEd	255	255	255	255	257	0	0	0	0	0	0	0	Apes
chr7:45212685:45212888:-	LINE	L1	L1MB7	203	203	203	203	203	203	203	0	0	0	0	0	Old.World.Monkey
chr7:45213783:45213876:+	SINE	MIR	MIRb	93	93	93	93	93	0	0	0	0	0	0	0	Apes
chr7:45215713:45215790:-	SINE	MIR	MIRb	77	77	77	78	78	76	78	0	0	0	0	0	Old.World.Monkey
chr7:45218337:45218587:+	LINE	L1	HAL1	250	250	250	245	250	250	250	250	0	0	0	0	New.World.Monkey
chr7:45218637:45218875:+	LINE	L1	HAL1	238	238	238	235	238	238	238	242	0	0	0	0	New.World.Monkey
chr7:45218900:45219105:+	LINE	L1	HAL1	205	202	202	202	202	201	201	201	0	0	0	0	New.World.Monkey
chr7:45219131:45219804:+	LINE	L1	HAL1	673	671	673	741	675	670	670	0	0	0	0	0	Old.World.Monkey
chr7:45220646:45220878:-	SINE	MIR	MIR	232	232	232	231	232	232	232	232	0	240	0	0	Pig.Cow
chr7:45221903:45222049:-	LINE	CR1	L3	146	146	146	145	146	146	146	145	0	0	0	0	New.World.Monkey
chr7:45225768:45225840:-	SINE	MIR	MIRc	72	72	0	72	0	72	72	0	0	0	0	0	Old.World.Monkey
chr7:45226660:45227028:-	LINE	L2	L2b	368	368	0	367	368	351	351	370	0	0	0	0	New.World.Monkey
chr7:45228111:45228484:+	LINE	L1	L1M4b	373	372	373	371	0	370	371	0	0	0	0	0	Old.World.Monkey
chr7:45229613:45229925:+	SINE	Alu	AluSc8	312	310	310	6291	309	0	0	0	0	0	0	0	Apes
chr7:45231393:45231523:-	LINE	L2	L2c	130	130	130	387	130	130	130	130	0	0	0	0	New.World.Monkey
chr7:45231695:45231895:+	LINE	L1	L1M4b	200	200	200	202	200	200	200	200	0	0	0	0	New.World.Monkey
chr7:45232043:45232320:-	LTR	ERV1	LOR1a	277	277	277	284	277	277	277	273	0	0	0	0	New.World.Monkey
chr7:45232320:45232712:-	LTR	ERVL-MaLR	THE1D	392	392	391	410	391	389	389	389	0	0	0	0	New.World.Monkey
chr7:45232712:45232926:-	LTR	ERV1	LOR1a	214	214	214	222	209	228	228	228	0	0	0	0	New.World.Monkey
chr7:45232933:45233056:+	LINE	L1	L1M4b	123	123	123	125	124	123	123	122	0	0	0	0	New.World.Monkey
chr7:45233142:45233394:+	LTR	ERVL-MaLR	MSTA	252	252	252	254	252	250	250	252	0	0	0	0	New.World.Monkey
chr7:45233503:45233598:+	LINE	L1	L1M5	95	95	95	95	95	95	95	96	0	0	0	0	New.World.Monkey
chr7:45233671:45233840:+	DNA	hAT-Charlie	MER5A	169	169	169	171	169	169	169	166	0	0	0	0	New.World.Monkey
chr7:45233848:45233964:+	DNA	hAT-Charlie	MER5B	116	116	116	118	117	117	117	113	0	0	0	0	New.World.Monkey
chr7:45234103:45234177:+	DNA	hAT-Charlie	MER5B	74	74	74	0	74	382	382	75	0	0	0	0	New.World.Monkey
chr7:45234624:45234689:-	LINE	L2	L2	65	65	65	65	65	65	65	64	0	0	0	0	New.World.Monkey
chr7:45236555:45236864:+	SINE	Alu	AluSp	309	302	0	309	305	310	310	308	0	0	0	0	New.World.Monkey
chr7:45237058:45237217:-	LTR	ERV1	LTR39	159	159	159	5798	6339	5669	5628	0	0	0	0	0	Old.World.Monkey
chr7:45237325:45237631:+	LINE	RTE	L4	306	306	306	307	306	306	306	307	0	0	0	0	New.World.Monkey
chr7:45237633:45237914:+	SINE	Alu	AluSx	281	281	301	296	287	291	301	0	0	0	0	0	Old.World.Monkey
chr7:45237916:45238090:+	LINE	L1	L1M5	174	174	174	182	176	179	179	0	0	0	0	0	Old.World.Monkey
chr7:45238141:45238193:-	SINE	Alu	AluYh9	52	52	52	52	52	52	52	0	0	0	0	0	Old.World.Monkey
chr7:45238193:45238547:+	LINE	L1	L1M5	354	354	353	362	355	358	360	358	0	0	0	0	New.World.Monkey
chr7:45239616:45239731:-	SINE	MIR	MIR	115	115	115	115	115	115	115	115	0	0	0	0	New.World.Monkey
chr7:45239734:45239823:+	LINE	L2	L2c	89	89	89	89	89	89	89	0	0	0	0	0	Old.World.Monkey
chr7:45239889:45240238:-	LTR	ERV1	LTR8A	349	349	349	359	349	349	349	344	0	0	0	0	New.World.Monkey
chr7:45240238:45240534:-	SINE	Alu	AluSx	296	293	294	296	0	293	294	289	0	0	0	0	New.World.Monkey
chr7:45240534:45240614:-	LTR	ERV1	LTR8A	80	80	80	80	79	0	0	80	0	0	0	0	New.World.Monkey
chr7:45240664:45240852:-	LTR	ERV1	LTR8A	188	189	189	190	189	189	189	186	0	0	0	0	New.World.Monkey
chr7:45240880:45240966:-	LTR	ERV1	LTR8A	86	86	86	86	86	86	86	84	0	0	0	0	New.World.Monkey
chr7:45241114:45241369:-	SINE	Alu	AluJb	255	255	255	0	255	255	255	255	0	0	0	0	New.World.Monkey
chr7:45241658:45241780:-	SINE	MIR	MIR3	122	122	122	124	122	122	122	118	0	0	0	0	New.World.Monkey
chr7:45242462:45242541:+	LINE	L2	L2c	79	79	79	79	79	0	0	79	0	0	0	0	New.World.Monkey
chr7:45244090:45244962:-	LINE	L1	L1M4b	872	877	873	894	866	955	866	0	0	0	0	0	Old.World.Monkey
chr7:45244992:45245826:-	LINE	L1	L1M4b	834	834	834	847	836	835	835	0	0	0	0	0	Old.World.Monkey
chr7:45245826:45246096:-	SINE	Alu	AluSx1	270	270	271	284	269	275	274	0	0	0	0	0	Old.World.Monkey
chr7:45246096:45246908:-	LINE	L1	L1M4b	812	826	826	851	817	831	831	0	0	0	0	0	Old.World.Monkey
chr7:45246912:45248385:-	LINE	L1	L1MEc	1473	1478	1472	1508	1472	1480	1494	0	0	0	0	0	Old.World.Monkey
chr7:45248919:45249034:+	LINE	L1	L1MC4a	115	115	115	118	118	117	117	0	0	0	0	0	Old.World.Monkey
chr7:45249034:45249330:+	SINE	Alu	AluSp	296	295	295	313	295	302	302	0	0	0	0	0	Old.World.Monkey
chr7:45249330:45249465:+	LINE	L1	L1MC4a	135	135	135	135	134	135	135	135	0	0	0	0	New.World.Monkey
chr7:45249465:45249772:+	SINE	Alu	AluJo	307	307	307	307	301	343	338	311	0	0	0	0	New.World.Monkey
chr7:45249772:45249924:+	LINE	L1	L1MC4a	152	152	152	152	152	152	152	152	171	0	0	0	Pig.Cow
chr7:45250064:45250171:+	LINE	L1	L1MC4a	107	107	107	113	107	110	110	0	108	0	109	0	Eutheria
chr7:45250298:45250378:+	LINE	L2	L2b	80	80	80	80	80	80	80	80	0	0	0	0	New.World.Monkey
chr7:45250390:45250495:-	LINE	L2	L2	105	105	105	106	105	105	105	105	102	103	0	0	Pig.Cow
chr7:45251459:45251639:+	LTR	Gypsy	LTR81AB	180	180	180	185	180	176	176	180	2032	181	0	0	Pig.Cow
chr7:45251886:45252101:+	LINE	L1	HAL1	215	215	215	224	215	222	222	215	0	0	0	0	New.World.Monkey
chr7:45252206:45252702:+	LINE	L1	HAL1	496	496	496	503	496	504	504	498	0	0	0	0	New.World.Monkey
chr7:45253036:45253444:-	LINE	L1	L1M5	408	408	408	425	408	408	408	401	434	0	0	0	Pig.Cow
chr7:45253532:45253806:-	SINE	Alu	AluJb	274	272	276	291	267	278	278	577	0	0	0	0	New.World.Monkey
chr7:45253931:45254464:-	LTR	ERV1	LTR34	533	533	533	553	529	538	538	532	0	0	0	0	New.World.Monkey
chr7:45254486:45254594:-	LTR	ERV1	MER4C	108	108	108	112	108	108	108	108	0	0	0	0	New.World.Monkey
chr7:45254845:45255005:-	LINE	L1	L1M5	160	159	160	162	160	160	160	160	0	155	0	0	Pig.Cow
chr7:45255052:45255173:+	LINE	L2	L2b	121	121	121	127	121	121	121	118	0	118	0	0	Pig.Cow
chr7:45255668:45255831:-	LTR	ERVL-MaLR	MLT1A	163	163	163	0	162	163	163	161	0	160	0	0	Pig.Cow
chr7:45256195:45256306:+	LTR	ERV1	LTR78	111	113	113	0	0	113	113	113	0	0	0	0	New.World.Monkey
chr7:45256834:45256881:-	SINE	MIR	MIR3	47	47	47	47	47	47	47	47	0	0	0	0	New.World.Monkey
chr7:45256881:45256960:+	DNA	TcMar-Mariner	MADE1	79	79	79	79	79	79	79	79	0	0	0	0	New.World.Monkey
chr7:45256960:45257014:-	SINE	MIR	MIR3	54	54	54	54	54	54	54	54	0	0	0	0	New.World.Monkey
chr7:45257911:45258047:+	LTR	ERV1	LTR37B	136	136	136	139	139	139	139	137	0	0	0	0	New.World.Monkey
chr7:45258150:45258327:-	SINE	Alu	AluJr	177	177	0	0	175	0	0	0	0	0	0	0	Apes
chr7:45258512:45258642:-	SINE	Alu	AluJr	130	130	0	130	0	125	125	130	0	0	0	0	New.World.Monkey
chr7:45258761:45259298:-	LTR	ERVL-MaLR	MLT1E3	537	537	537	535	537	535	534	549	0	0	0	0	New.World.Monkey
chr7:45259855:45259924:+	LINE	L2	L2	69	69	69	69	69	69	69	67	0	0	0	0	New.World.Monkey
chr7:45261628:45262070:+	LINE	L2	L2	442	442	442	442	440	441	441	0	0	0	0	0	Old.World.Monkey
chr7:45262392:45262850:+	LINE	L2	L2a	458	458	458	469	498	469	469	460	0	0	0	0	New.World.Monkey
chr7:45263100:45263380:+	LTR	ERV1	MER41D	280	280	280	280	280	280	280	0	0	0	0	0	Old.World.Monkey
chr7:45263870:45263962:+	SINE	MIR	MIRb	92	92	92	92	92	92	92	92	0	0	0	0	New.World.Monkey
chr7:45266531:45266580:-	DNA	hAT-Charlie	Charlie10a	49	49	49	49	49	49	49	49	0	0	47	0	Eutheria
chr7:45267390:45267516:+	LINE	L1	L1MEd	126	126	126	125	127	123	123	122	0	0	0	0	New.World.Monkey
chr7:45267591:45267956:-	LINE	L2	L2	365	364	365	365	365	369	369	367	0	0	0	0	New.World.Monkey
chr7:45268328:45268554:-	LINE	L1	L1MEg2	226	226	226	226	226	225	225	226	0	0	0	0	New.World.Monkey
chr7:45268736:45268966:-	LINE	L1	L1MEg2	230	230	230	230	231	229	229	230	0	0	0	0	New.World.Monkey
chr7:45268976:45269138:-	LINE	L1	L1MEg	162	162	162	162	162	162	162	164	0	0	0	0	New.World.Monkey
chr7:45269212:45269322:-	SINE	MIR	MIRb	110	110	110	110	110	110	110	672	0	0	0	0	New.World.Monkey
chr7:45272047:45272318:-	SINE	Alu	AluSp	271	271	271	287	271	288	288	0	0	0	0	0	Old.World.Monkey
chr7:45272383:45272832:-	LTR	ERV1	MER65A	449	451	446	448	446	460	460	449	0	0	0	0	New.World.Monkey
chr7:45273658:45274055:+	LINE	L1	HAL1b	397	397	397	397	397	395	395	379	0	0	0	0	New.World.Monkey
chr7:45274220:45274444:-	LTR	ERV1	MER65A	224	224	224	220	221	224	224	219	0	0	0	0	New.World.Monkey
chr7:45274470:45274938:+	LINE	L1	HAL1b	468	468	468	471	0	0	0	0	0	0	0	0	Great.Apes
chr7:45274951:45275124:+	LINE	L1	HAL1b	173	173	173	173	1854	173	174	174	0	0	0	0	New.World.Monkey
chr7:45275402:45275569:+	LINE	L1	HAL1b	167	167	167	166	167	167	167	169	0	0	0	0	New.World.Monkey
chr7:45275810:45276236:+	LTR	ERV1	MER65A	426	427	426	427	427	428	428	432	0	0	0	0	New.World.Monkey
chr7:45276236:45276279:+	LINE	L1	HAL1b	43	43	43	43	47	51	51	43	0	0	0	0	New.World.Monkey
chr7:45276380:45276762:-	LTR	ERVL-MaLR	MLT1A	382	382	382	388	382	382	382	0	0	0	0	0	Old.World.Monkey
chr7:45276845:45277009:+	LINE	L1	L1PB4	164	164	163	164	164	163	163	0	0	0	0	0	Old.World.Monkey
chr7:45278387:45279077:+	LTR	ERV1	PABL_B	690	692	694	692	692	698	699	0	0	0	0	0	Old.World.Monkey
chr7:45281598:45281885:+	LINE	L1	L1MEf	287	287	287	287	287	0	0	287	0	0	0	0	New.World.Monkey
chr7:45281933:45282186:+	LINE	L1	L1MEf	253	253	252	253	253	0	0	251	0	0	0	0	New.World.Monkey
chr7:45282260:45282320:+	LINE	L1	L1MEf	60	60	60	60	60	0	0	60	0	0	0	0	New.World.Monkey
chr7:45284196:45284499:-	SINE	Alu	AluSz	303	303	303	297	307	0	294	0	0	0	0	0	Old.World.Monkey
chr7:45285392:45285610:+	LINE	L1	L1M4b	218	218	218	219	219	219	219	218	0	0	0	0	New.World.Monkey
chr7:45286017:45287315:+	LINE	L1	L1M4b	1298	1300	0	1295	1295	1299	1301	1289	0	0	0	0	New.World.Monkey
chr7:45287315:45287613:+	SINE	Alu	AluSx	298	294	0	293	287	309	0	360	0	0	0	0	New.World.Monkey
chr7:45287613:45288294:+	LINE	L1	L1M4b	681	681	0	685	680	692	692	675	0	0	0	0	New.World.Monkey
chr7:45288266:45289541:+	LINE	L1	L1M4b	1275	1279	0	1261	1255	0	1262	1235	0	0	0	0	New.World.Monkey
chr7:45289541:45289645:+	SINE	Alu	AluSc	104	102	102	104	99	0	104	0	0	0	0	0	Old.World.Monkey
chr7:45289645:45289796:+	LINE	L1	L1M4b	151	151	151	151	147	151	149	150	0	0	0	0	New.World.Monkey
chr7:45289809:45290085:+	LINE	L1	L1M4b	276	276	276	276	287	0	0	279	0	0	0	310	Eutheria
chr7:45290361:45290438:+	SINE	MIR	MIRb	77	77	77	77	77	77	77	80	0	0	74	74	Eutheria
chr7:45290587:45290684:+	SINE	Alu	AluJb	97	97	97	97	97	97	97	95	0	0	0	0	New.World.Monkey
chr7:45290684:45290979:+	SINE	Alu	AluSz	295	296	0	294	293	291	291	295	0	0	0	0	New.World.Monkey
chr7:45290979:45291150:+	SINE	Alu	AluJb	171	171	171	171	171	165	165	167	0	0	0	0	New.World.Monkey
chr7:45292029:45292364:-	LTR	ERVL-MaLR	MLT1A0	335	337	337	336	337	325	325	337	0	0	0	0	New.World.Monkey
chr7:45293341:45293408:-	LTR	ERVL	ERVL-B4-int	67	67	67	67	65	67	67	67	0	0	0	0	New.World.Monkey
chr7:45293408:45293700:-	SINE	Alu	AluY	292	291	291	292	296	299	299	0	0	0	0	0	Old.World.Monkey
chr7:45293700:45294001:-	LTR	ERVL	ERVL-B4-int	301	302	301	298	300	321	321	0	0	0	0	0	Old.World.Monkey
chr7:45294001:45294305:-	SINE	Alu	AluSx1	304	296	312	305	305	303	303	0	0	0	0	0	Old.World.Monkey
chr7:45294305:45294620:-	LTR	ERVL	ERVL-B4-int	315	317	315	315	315	314	314	0	0	0	0	0	Old.World.Monkey
chr7:45294620:45295217:-	LTR	ERV1	LTR9	597	597	597	0	596	597	597	0	0	0	0	0	Old.World.Monkey
chr7:45295264:45295889:-	LTR	ERVL	ERVL-B4-int	625	625	625	624	624	628	628	619	0	0	0	0	New.World.Monkey
chr7:45295980:45296331:-	LTR	ERVL	MLT2D	351	351	351	351	351	351	351	0	350	0	0	0	Pig.Cow
chr7:45297252:45297380:+	DNA	hAT-Charlie	Charlie4a	128	128	128	128	128	128	128	126	132	0	0	0	Pig.Cow
chr7:45297380:45297599:+	LINE	L1	L1PA8	219	219	219	219	219	217	217	215	0	0	0	0	New.World.Monkey
chr7:45297599:45297695:+	DNA	hAT-Charlie	Charlie4a	96	0	96	101	106	96	96	0	0	0	0	0	Old.World.Monkey
chr7:45298024:45298144:-	DNA	hAT-Charlie	Charlie1b	120	120	120	120	120	119	119	117	0	0	0	0	New.World.Monkey
chr7:45298174:45298296:-	DNA	hAT-Charlie	Charlie1b	122	122	122	123	123	121	121	0	0	0	193	0	Old.World.Monkey
chr7:45298296:45298527:-	LINE	L2	L2	231	231	232	231	230	221	223	229	0	0	225	230	Eutheria
chr7:45299102:45299159:+	SINE	MIR	MIRc	57	57	57	57	57	60	59	57	0	0	0	0	New.World.Monkey
chr7:45301137:45301252:+	LTR	Gypsy?	LTR85a	115	115	115	115	115	116	116	115	0	0	0	114	Eutheria
chr7:45301705:45301888:-	LINE	L1	L1M5	183	183	183	183	183	183	183	181	0	0	0	0	New.World.Monkey
chr7:45301917:45302990:+	LTR	ERVK	MER11C	1073	1073	1073	0	1070	0	0	0	0	0	0	0	Apes
chr7:45303070:45303350:-	LINE	L1	L1M5	280	280	280	280	280	279	279	0	0	0	0	0	Old.World.Monkey
chr7:45303445:45303664:-	LINE	L1	L1MC4a	219	219	219	219	219	219	219	218	0	0	0	0	New.World.Monkey
chr7:45303664:45303957:-	SINE	Alu	AluSx1	293	292	0	291	0	290	290	292	0	0	0	0	New.World.Monkey
chr7:45304056:45304300:-	LINE	L1	L1MD2	244	244	244	244	0	247	248	275	0	0	0	0	New.World.Monkey
chr7:45304587:45304887:-	SINE	Alu	AluSx	300	297	300	302	301	298	298	613	0	0	0	0	New.World.Monkey
chr7:45305199:45305799:+	LINE	L2	L2a	600	601	600	599	0	599	599	585	0	0	0	0	New.World.Monkey
chr7:45305857:45306006:+	LINE	L2	L2a	149	149	149	149	148	149	149	148	0	0	0	0	New.World.Monkey
chr7:45306006:45306413:-	LTR	ERVL-MaLR	MLT1B	407	407	406	409	406	408	408	408	0	0	0	0	New.World.Monkey
chr7:45306413:45306531:+	LINE	L2	L2a	118	118	118	118	118	118	118	120	0	0	0	0	New.World.Monkey
chr7:45306574:45306753:+	LTR	Gypsy?	LTR85a	179	179	179	177	179	178	178	178	0	0	0	0	New.World.Monkey
chr7:45308491:45308597:-	LINE	CR1	L3	106	106	106	106	106	106	106	106	0	0	0	0	New.World.Monkey
chr7:45308735:45309208:+	LTR	ERVL	MLT2B4	473	495	511	0	628	477	473	511	0	0	0	0	New.World.Monkey
chr7:45309367:45309402:+	LTR	ERVL	MLT2B4	35	35	35	34	35	41	41	36	0	0	0	0	New.World.Monkey
chr7:45309947:45310115:+	LINE	L1	HAL1	168	168	168	168	168	174	174	167	0	0	0	0	New.World.Monkey
chr7:45310146:45310266:-	SINE	Alu	FLAM_A	120	120	120	120	119	0	0	120	0	0	0	0	New.World.Monkey
chr7:45310406:45310613:-	LINE	L2	L2a	207	207	207	207	207	207	207	207	0	0	0	0	New.World.Monkey
chr7:45311032:45311138:+	SINE	MIR	MIR	106	106	106	106	106	0	0	106	0	106	0	0	Pig.Cow
chr7:45311172:45311380:+	SINE	MIR	MIR	208	208	208	210	208	208	208	208	0	0	0	0	New.World.Monkey
chr7:45311375:45311424:+	LINE	L2	L2c	49	49	49	49	49	49	49	49	0	0	0	0	New.World.Monkey
chr7:45311764:45311894:-	SINE	Alu	FLAM_A	130	130	130	132	129	132	141	0	0	0	0	0	Old.World.Monkey
chr7:45311914:45312263:-	LINE	L1	HAL1	349	349	349	349	348	347	347	343	340	0	0	0	Pig.Cow
chr7:45312263:45312638:+	LTR	ERVL-MaLR	THE1D	375	375	375	411	375	375	375	373	0	0	0	0	New.World.Monkey
chr7:45312638:45312784:-	LINE	L1	HAL1	146	146	146	146	146	146	146	146	0	0	0	0	New.World.Monkey
chr7:45312789:45312964:+	LTR	ERVL-MaLR	MLT1J1	175	177	175	175	167	174	174	0	0	0	0	0	Old.World.Monkey
chr7:45313217:45313329:+	LTR	ERVL-MaLR	MLT1J1-int	112	112	112	112	112	112	112	112	0	0	0	0	New.World.Monkey
chr7:45313338:45313754:-	LTR	ERVL	MLT2D	416	416	416	416	416	464	415	414	0	0	0	0	New.World.Monkey
chr7:45313784:45314035:-	LINE	L1	HAL1	251	251	251	254	254	251	251	250	0	0	0	0	New.World.Monkey
chr7:45314049:45314311:-	LINE	L1	L1MD	262	265	265	258	343	261	262	0	0	0	0	0	Old.World.Monkey
chr7:45314453:45315857:-	LINE	L1	L1MEc	1404	1404	1396	1406	1405	1411	1405	0	0	0	0	0	Old.World.Monkey
chr7:45315857:45316182:+	SINE	Alu	AluJr	325	325	334	318	321	313	312	0	0	0	0	0	Old.World.Monkey
chr7:45316182:45317732:-	LINE	L1	L1MEc	1550	1548	1549	1544	1568	1774	1665	0	0	0	0	0	Old.World.Monkey
chr7:45318013:45318215:+	LINE	L2	L2c	202	202	202	202	202	192	192	202	0	0	0	0	New.World.Monkey
chr7:45319106:45319593:+	LINE	L1	L1MDb	487	487	487	487	486	489	489	490	0	509	0	0	Pig.Cow
chr7:45319651:45321266:+	LINE	L1	L1MD2	1615	1615	1615	1616	1616	1605	1605	0	0	0	0	0	Old.World.Monkey
chr7:45321484:45321598:+	SINE	MIR	MIR	114	114	114	114	114	114	114	115	0	115	113	113	Eutheria
chr7:45321904:45322116:-	LINE	L1	L1MC3	212	212	212	212	212	219	219	0	0	0	0	0	Old.World.Monkey
chr7:45322116:45322423:-	SINE	Alu	AluSx1	307	306	306	307	299	298	298	0	0	0	0	0	Old.World.Monkey
chr7:45322423:45322961:-	LINE	L1	L1MC3	538	538	538	542	538	543	543	0	0	0	0	0	Old.World.Monkey
chr7:45322961:45323000:-	LTR	ERVL	MLT2B2	39	0	39	39	39	0	39	39	0	0	0	0	New.World.Monkey
chr7:45323055:45323443:-	LTR	ERVL	MLT2B2	388	388	388	384	384	388	388	385	0	0	0	0	New.World.Monkey
chr7:45323496:45323794:+	SINE	Alu	AluSz	298	298	298	298	298	298	298	296	0	0	0	0	New.World.Monkey
chr7:45323812:45324346:-	LINE	L1	L1MC3	534	534	534	545	545	540	541	543	0	0	0	0	New.World.Monkey
chr7:45324352:45324661:+	SINE	Alu	AluSx1	309	305	0	547	300	328	644	335	0	0	0	0	New.World.Monkey
chr7:45324718:45325021:-	SINE	Alu	AluJb	303	303	302	303	303	299	303	0	0	0	0	0	Old.World.Monkey
chr7:45325810:45325949:+	LTR	ERV1	MER31-int	139	139	139	140	139	140	140	0	0	0	0	0	Old.World.Monkey
chr7:45326101:45326390:-	SINE	Alu	AluSx1	289	284	288	280	279	287	287	0	0	0	0	0	Old.World.Monkey
chr7:45326502:45326666:-	LINE	CR1	L3	164	164	164	167	164	163	163	0	0	0	0	0	Old.World.Monkey
chr7:45327053:45327538:-	LTR	ERVL	MER21C	485	490	484	497	485	494	494	0	0	0	0	0	Old.World.Monkey
chr7:45327536:45327682:-	LTR	ERVL	MER21C	146	146	146	148	146	147	147	147	0	0	0	0	New.World.Monkey
chr7:45327792:45327894:+	LINE	L2	L2c	102	102	100	103	102	102	102	100	0	0	0	0	New.World.Monkey
chr7:45327904:45328590:-	LTR	ERV1	MER4D	686	686	686	692	685	685	685	0	0	0	0	0	Old.World.Monkey
chr7:45328590:45328633:+	LTR	ERV1	MER4A1	43	43	43	44	43	43	43	0	0	0	0	0	Old.World.Monkey
chr7:45328633:45329857:+	LTR	ERV1	MER4-int	1224	1230	2508	1270	1233	1615	1239	0	0	0	0	0	Old.World.Monkey
chr7:45329857:45330310:+	LTR	ERV1	MER4A1	453	453	453	468	449	452	452	0	0	0	0	0	Old.World.Monkey
chr7:45330311:45330536:-	LTR	ERV1	MER49	225	225	225	225	231	229	229	0	0	0	0	0	Old.World.Monkey
chr7:45330684:45331181:+	LTR	ERV1	MER41B	497	497	497	499	497	474	474	0	0	0	0	0	Old.World.Monkey
chr7:45331181:45331492:-	SINE	Alu	AluSg	311	312	310	329	308	313	311	315	0	0	0	0	New.World.Monkey
chr7:45331492:45331618:+	LTR	ERV1	MER41B	126	126	0	126	125	166	125	0	0	0	0	0	Old.World.Monkey
chr7:45333115:45333227:-	LINE	L2	L2c	112	112	112	112	112	109	109	0	0	0	107	824	Eutheria
chr7:45333257:45333670:-	LTR	ERVL	MLT2D	413	412	414	421	414	415	415	431	0	0	0	0	New.World.Monkey
chr7:45334191:45334333:+	SINE	MIR	MIRb	142	142	142	143	142	153	153	142	0	0	0	148	Eutheria
chr7:45334593:45334646:+	LINE	L2	L2a	53	53	53	56	53	53	53	53	0	0	0	0	New.World.Monkey
chr7:45335275:45335455:+	LINE	CR1	L3	180	180	180	181	181	181	181	181	0	0	0	0	New.World.Monkey
chr7:45335709:45335981:+	SINE	Alu	AluSc	272	312	282	283	0	287	289	0	0	0	0	0	Old.World.Monkey
chr7:45336240:45336343:+	SINE	MIR	MIRc	103	103	103	113	102	0	0	113	0	0	0	0	New.World.Monkey
chr7:45336782:45336938:+	LINE	L1	L1MA9	156	156	156	159	158	157	157	162	0	0	0	0	New.World.Monkey
chr7:45336956:45337247:+	SINE	Alu	AluJr4	291	312	303	308	281	310	313	298	0	0	0	0	New.World.Monkey
chr7:45337314:45337411:+	LINE	L1	L1MA9	97	97	97	97	97	99	99	102	0	0	0	0	New.World.Monkey
chr7:45337505:45337601:+	LINE	L1	L1MA7	96	96	96	102	96	95	95	96	0	0	0	0	New.World.Monkey
chr7:45337603:45338375:+	LINE	L1	L1MA9	772	771	771	815	781	787	771	763	0	0	0	0	New.World.Monkey
chr7:45338375:45338661:-	SINE	Alu	AluSz6	286	286	285	300	286	286	286	286	0	0	0	0	New.World.Monkey
chr7:45338661:45341307:+	LINE	L1	L1MA9	2646	2644	2645	2713	2636	0	2949	2645	0	0	0	0	New.World.Monkey
chr7:45341427:45341955:+	LINE	L1	L1MA9	528	528	527	538	528	0	525	521	0	0	0	0	New.World.Monkey
chr7:45341956:45343062:+	LINE	L1	L1MB5	1106	1106	1106	1131	1106	0	1110	0	0	0	0	0	Old.World.Monkey
chr7:45343975:45344360:-	LINE	L1	L1MA2	385	402	402	409	401	401	401	400	0	0	0	0	New.World.Monkey
chr7:45344374:45344678:+	LINE	L1	L1MB5	304	303	304	304	304	305	305	297	0	0	0	0	New.World.Monkey
chr7:45344970:45345081:+	DNA	hAT-Charlie	MER5A1	111	111	111	112	111	111	111	111	0	0	0	0	New.World.Monkey
chr7:45345300:45345596:+	SINE	Alu	AluY	296	299	296	0	308	0	0	0	0	0	0	0	Apes
chr7:45345631:45345718:-	LINE	L1	L1ME4a	87	87	87	93	87	87	87	0	0	0	0	329	Eutheria
chr7:45346338:45346440:-	LINE	L1	L1MD1	102	102	102	102	102	102	102	102	0	0	0	0	New.World.Monkey
chr7:45346440:45346832:+	LTR	ERVL-MaLR	MSTB	392	392	392	392	391	392	392	388	0	0	0	0	New.World.Monkey
chr7:45346832:45347138:-	DNA	hAT-Charlie	MER1B	306	309	306	313	311	0	0	299	0	0	0	0	New.World.Monkey
chr7:45347138:45347167:+	LTR	ERVL-MaLR	MSTB	29	29	29	30	29	29	29	29	0	0	0	0	New.World.Monkey
chr7:45347174:45347995:+	LTR	ERVL-MaLR	MSTB-int	821	821	824	821	826	824	824	830	0	0	0	0	New.World.Monkey
chr7:45347995:45349953:-	LINE	L1	L1M2	1958	1954	1953	1994	0	2017	0	0	0	0	0	0	Old.World.Monkey
chr7:45349953:45350245:-	SINE	Alu	AluSq2	292	292	292	315	0	305	0	0	0	0	0	0	Old.World.Monkey
chr7:45350245:45352391:-	LINE	L1	L1M2	2146	2143	2143	2181	0	2143	0	0	0	0	0	0	Old.World.Monkey
chr7:45352413:45354723:-	LINE	L1	L1MDa	2310	2312	0	2313	0	0	0	0	0	0	0	0	Great.Apes
chr7:45354732:45354878:+	LTR	ERVL	MLT2D	146	146	0	148	146	0	0	0	0	0	0	0	Apes
chr7:45354881:45361018:+	LINE	L1	L1PA5	6137	6134	0	6203	6118	0	0	0	0	0	0	0	Apes
chr7:45361058:45361185:+	LTR	ERVL	MLT2D	127	127	127	137	127	127	127	0	0	0	0	0	Old.World.Monkey
chr7:45361236:45361277:+	LTR	ERVL	MLT2D	41	41	41	40	41	41	41	0	0	0	0	0	Old.World.Monkey
chr7:45361277:45361831:-	LINE	L1	L1MDa	554	571	573	583	570	581	581	0	0	0	0	0	Old.World.Monkey
chr7:45361838:45362835:-	LINE	L1	L1MDa	997	997	997	1008	973	988	988	0	0	0	0	0	Old.World.Monkey
chr7:45362843:45363063:-	DNA	hAT-Tip100	Arthur1C	220	220	220	225	220	220	220	0	0	0	0	0	Old.World.Monkey
chr7:45363773:45364069:-	SINE	Alu	AluJr	296	306	305	303	308	307	313	0	0	0	0	0	Old.World.Monkey
chr7:45364072:45364129:-	LINE	L1	L1MDa	57	57	57	57	57	56	56	57	0	0	0	0	New.World.Monkey
chr7:45364129:45364817:+	LTR	ERV1	MER50	688	688	688	694	0	693	693	659	0	0	0	0	New.World.Monkey
chr7:45364820:45365679:-	LINE	L1	L1MDa	859	863	860	873	863	868	866	855	0	0	0	0	New.World.Monkey
chr7:45365823:45366127:-	SINE	Alu	AluY	304	305	306	312	306	311	354	0	0	0	0	0	Old.World.Monkey
chr7:45366306:45366514:-	LINE	L2	L2b	208	208	208	209	208	207	207	203	0	0	0	0	New.World.Monkey
chr7:45367072:45367224:-	SINE	MIR	MIRb	152	152	152	151	150	152	152	151	0	0	0	0	New.World.Monkey
chr7:45369666:45370076:-	LINE	L1	L1M5	410	410	410	417	409	405	405	407	0	0	0	0	New.World.Monkey
chr7:45370087:45370304:-	LINE	L1	L1M5	217	218	216	219	212	219	219	217	0	0	0	0	New.World.Monkey
chr7:45370288:45370403:-	LINE	L1	L1M5	115	115	115	115	115	111	111	0	0	0	0	0	Old.World.Monkey
chr7:45370407:45370822:-	LINE	L1	L1ME1	415	415	415	415	415	408	415	0	0	0	0	0	Old.World.Monkey
chr7:45370834:45370859:-	LINE	L1	L1ME1	25	25	25	25	25	25	25	0	0	0	0	0	Old.World.Monkey
chr7:45370859:45371003:+	DNA	hAT	MER96	144	144	144	144	144	144	144	0	0	0	0	0	Old.World.Monkey
chr7:45371003:45371693:-	LINE	L1	L1ME1	690	690	690	696	690	763	689	0	0	0	0	0	Old.World.Monkey
chr7:45371711:45372142:+	LINE	L1	L1M5	431	429	430	0	429	429	429	0	0	0	0	0	Old.World.Monkey
chr7:45372155:45378618:+	LINE	L1	L1PA8	6463	6489	0	0	7514	0	6508	0	0	0	0	0	Old.World.Monkey
chr7:45378631:45379142:+	LINE	L1	L1ME1	511	508	511	506	502	508	507	509	0	0	0	0	New.World.Monkey
chr7:45379251:45379633:+	LINE	L1	L1MC3	382	382	465	465	383	465	465	0	0	0	0	0	Old.World.Monkey
chr7:45379630:45381460:+	LINE	L1	L1MC3	1830	1830	1826	1832	4149	1830	1830	1824	0	0	0	0	New.World.Monkey
chr7:45381465:45381715:+	LINE	L1	L1MC3	250	250	250	250	246	247	247	251	0	0	0	0	New.World.Monkey
chr7:45381724:45382145:-	DNA	TcMar-Tigger	MER47B	421	419	421	421	421	426	426	0	0	0	0	0	Old.World.Monkey
chr7:45382156:45383351:+	LINE	L1	L1MC3	1195	1195	1195	1195	1187	1199	1199	0	0	0	0	0	Old.World.Monkey
chr7:45383344:45384300:+	LINE	L1	L1MC3	956	955	955	945	956	954	954	0	1157	1141	0	0	Pig.Cow
chr7:45385684:45385810:-	SINE	MIR	MIR	126	126	126	126	126	143	143	123	0	385	0	0	Pig.Cow
chr7:45386235:45386903:+	LINE	L1	L1MD2	668	668	668	665	0	695	694	652	0	0	0	0	New.World.Monkey
chr7:45386926:45387208:-	LINE	L1	L1MEe	282	282	282	283	282	282	282	1856	0	0	0	0	New.World.Monkey
chr7:45387516:45388104:+	LTR	ERVL-MaLR	MLT1J-int	588	587	587	586	584	587	587	587	0	0	0	0	New.World.Monkey
chr7:45388183:45388629:-	LINE	L2	L2a	446	446	440	439	440	441	441	441	0	0	0	0	New.World.Monkey
chr7:45388907:45389203:-	LINE	L2	L2a	296	296	296	295	296	296	296	298	0	0	0	0	New.World.Monkey
chr7:45389270:45389348:+	SINE	Alu	AluJr4	78	78	78	78	78	391	388	80	0	0	0	0	New.World.Monkey
chr7:45389349:45389629:-	LINE	L1	L1MD2	280	280	280	0	280	281	281	283	0	0	0	0	New.World.Monkey
chr7:45389634:45390483:-	LINE	L1	L1MD2	849	840	0	849	851	842	831	0	0	0	0	0	Old.World.Monkey
chr7:45390494:45390954:-	LINE	L1	L1MD2	460	459	459	458	461	486	472	498	0	0	0	0	New.World.Monkey
chr7:45390954:45391098:-	SINE	MIR	MIR3	144	144	149	144	144	144	144	142	0	0	0	0	New.World.Monkey
chr7:45391252:45391599:+	LINE	L1	L1M4	347	334	347	344	334	0	0	0	0	0	0	0	Apes
chr7:45391599:45391901:+	SINE	Alu	AluY	302	0	0	0	0	0	0	0	0	0	0	0	Human
chr7:45391901:45391918:+	LINE	L1	L1M4	17	17	0	0	0	0	0	0	0	0	0	0	Great.Apes
chr7:45391918:45392269:-	DNA	TcMar-Tigger	Tigger3a	351	351	0	0	351	0	0	0	0	0	0	0	Apes
chr7:45392269:45392440:+	LINE	L1	L1M4	171	171	0	0	166	0	0	0	0	0	0	0	Apes
chr7:45392460:45399005:+	LINE	L1	L1MC3	6545	6545	0	0	6529	0	0	0	0	0	0	0	Apes
chr7:45399005:45399185:-	LTR	ERVL	MLT2D	180	180	180	176	180	180	180	181	175	0	0	0	Pig.Cow
chr7:45401036:45401146:-	LINE	RTE	L4	110	110	110	110	110	110	110	110	0	0	0	0	New.World.Monkey
chr7:45401236:45401343:+	LINE	L2	L2a	107	107	107	107	107	107	107	107	0	0	0	0	New.World.Monkey
chr7:45401996:45402251:+	LINE	CR1	L3	255	255	0	5967	251	255	255	0	0	0	0	0	Old.World.Monkey
chr7:45403414:45403696:-	LTR	ERV1	MER67B	282	282	282	282	282	0	0	282	0	0	0	0	New.World.Monkey
chr7:45404205:45404391:-	LINE	L1	L1M5	186	188	188	187	188	188	188	187	190	190	0	0	Pig.Cow
chr7:45406642:45406957:-	LINE	L1	L1M5	315	315	315	318	318	311	315	314	0	0	0	0	New.World.Monkey
chr7:45407179:45407310:-	LINE	L1	L1MA7	131	131	129	129	129	0	0	128	0	0	0	0	New.World.Monkey
chr7:45407310:45411831:-	LINE	L1	L1MA7	4521	4547	0	0	5039	4789	4571	0	0	0	0	0	Old.World.Monkey
chr7:45411974:45412103:+	SINE	Alu	FLAM_C	129	129	129	129	129	0	128	0	0	0	0	0	Old.World.Monkey
chr7:45412608:45412712:+	LINE	L1	L1MEg	104	104	104	104	106	100	100	0	0	0	0	0	Old.World.Monkey
chr7:45412712:45413077:-	LTR	ERVL-MaLR	THE1B	365	365	391	366	366	370	370	0	0	0	0	0	Old.World.Monkey
chr7:45413077:45414636:-	LTR	ERVL-MaLR	THE1B-int	1559	1564	1563	1566	1561	0	1562	0	0	0	0	0	Old.World.Monkey
chr7:45414636:45415004:-	LTR	ERVL-MaLR	THE1B	368	368	368	368	368	0	367	0	0	0	0	0	Old.World.Monkey
chr7:45415004:45415595:+	LINE	L1	L1MEg	591	591	591	591	590	0	591	0	0	0	0	0	Old.World.Monkey
chr7:45415595:45415674:+	LINE	L1	L1PA4	79	79	79	79	0	0	0	0	0	0	0	0	Great.Apes
chr7:45415674:45416048:+	LINE	L1	L1MEg	374	372	376	376	364	0	364	0	0	0	0	0	Old.World.Monkey
chr7:45416048:45416355:+	SINE	Alu	AluSx1	307	308	307	0	299	0	300	321	0	0	0	0	New.World.Monkey
chr7:45416355:45416943:+	LINE	L1	L1MEg	588	586	587	588	581	595	575	614	0	0	0	0	New.World.Monkey
chr7:45417106:45423127:-	LINE	L1	L1PA3	6021	6031	0	0	0	0	0	0	0	0	0	0	Great.Apes
chr7:45423376:45423453:-	LINE	L1	L1MA8	77	77	77	78	78	78	78	0	0	0	0	0	Old.World.Monkey
chr7:45423453:45423536:-	LINE	L1	L1MA8	83	83	83	83	83	83	83	0	0	0	0	0	Old.World.Monkey
chr7:45423536:45423859:-	SINE	Alu	AluJr	323	333	324	325	323	547	317	0	0	0	0	0	Old.World.Monkey
chr7:45423859:45424122:-	LINE	L1	L1MA8	263	263	263	263	263	263	263	0	0	0	0	0	Old.World.Monkey
chr7:45425756:45426093:+	LTR	ERVL-MaLR	MSTD	337	337	338	337	337	338	338	353	0	0	0	0	New.World.Monkey
chr7:45428288:45428727:+	LINE	L1	L1M5	439	440	438	440	440	437	436	0	0	0	0	0	Old.World.Monkey
chr7:45428789:45428860:+	LINE	L2	L2c	71	71	71	71	71	71	71	0	0	0	0	0	Old.World.Monkey
chr7:45429449:45429655:-	DNA	hAT-Charlie	MER58B	206	205	205	205	204	202	202	203	0	0	0	0	New.World.Monkey
chr7:45430330:45430508:-	LINE	L1	L1MB7	178	178	178	178	178	178	178	177	0	0	0	0	New.World.Monkey
chr7:45430533:45430862:+	DNA	TcMar-Tigger	MER44D	329	329	329	329	329	329	329	0	0	0	0	0	Old.World.Monkey
chr7:45431966:45432090:-	LINE	L1	L1M4	124	124	121	0	124	0	0	0	0	0	0	0	Apes
chr7:45432158:45433756:-	LINE	L1	L1M4	1598	1717	1590	1602	1589	1607	1607	0	0	0	0	0	Old.World.Monkey
chr7:45433756:45434232:-	LTR	ERVK	LTR22C	476	476	476	476	476	505	484	0	0	0	0	0	Old.World.Monkey
chr7:45434232:45434441:-	LINE	L1	L1M4	209	209	209	209	209	203	203	0	0	0	0	0	Old.World.Monkey
chr7:45434441:45434546:+	LTR	ERVL	MLT2F	105	105	105	106	106	106	106	0	0	0	0	0	Old.World.Monkey
chr7:45434546:45434750:+	LTR	ERVL-MaLR	MLT1E3	204	204	204	204	204	204	204	0	0	0	0	0	Old.World.Monkey
chr7:45434793:45434857:+	LTR	ERVL	MLT2F	64	64	64	64	64	64	64	0	0	0	0	0	Old.World.Monkey
chr7:45434861:45435185:-	LINE	L1	L1M4	324	324	324	324	324	0	0	0	0	0	0	0	Apes
chr7:45435185:45435474:-	SINE	Alu	AluJb	289	289	289	289	288	297	297	0	0	0	0	0	Old.World.Monkey
chr7:45435474:45435533:-	LINE	L1	L1M4	59	0	59	59	59	59	59	0	0	0	0	0	Old.World.Monkey
chr7:45435535:45436262:+	LTR	ERVL	MER54A	727	698	731	724	725	737	737	0	0	0	0	0	Old.World.Monkey
chr7:45436530:45436681:-	LTR	ERVL-MaLR	MLT1N2	151	151	151	151	151	151	151	0	0	0	0	0	Old.World.Monkey
chr7:45436879:45437193:-	SINE	Alu	AluSx1	314	306	315	314	312	337	310	0	0	0	0	0	Old.World.Monkey
chr7:45437331:45437419:+	LINE	L2	L2b	88	88	88	88	88	88	88	88	0	0	0	0	New.World.Monkey
chr7:45437484:45437616:+	LTR	ERV1	LTR26	132	132	132	132	132	134	134	0	0	0	0	0	Old.World.Monkey
chr7:45438401:45438451:-	SINE	MIR	MIRc	50	50	50	50	50	50	50	50	49	0	0	0	Pig.Cow
chr7:45438715:45439297:+	LTR	ERV1	MER52A	582	582	583	581	582	580	580	0	0	0	0	0	Old.World.Monkey
chr7:45439297:45439580:+	SINE	Alu	AluY	283	294	276	0	279	305	305	0	0	0	0	0	Old.World.Monkey
chr7:45439580:45440598:+	LTR	ERV1	MER52A	1018	1016	1018	1014	1016	0	1007	0	0	0	0	0	Old.World.Monkey
chr7:45442336:45442787:+	LTR	ERV1	LTR26	451	451	451	451	457	450	450	450	0	0	0	0	New.World.Monkey
chr7:45442787:45443093:-	SINE	Alu	AluSx	306	305	306	310	306	312	313	393	0	0	0	0	New.World.Monkey
chr7:45443093:45443238:+	LTR	ERV1	LTR26	145	145	145	145	145	145	145	144	0	0	0	0	New.World.Monkey
chr7:45443260:45443650:+	LINE	L2	L2	390	390	390	390	386	390	390	393	0	0	0	0	New.World.Monkey
chr7:45444490:45444631:-	SINE	Alu	AluJr4	141	141	141	141	141	141	141	141	0	0	0	0	New.World.Monkey
chr7:45444645:45444752:+	LINE	L2	L2	107	107	107	107	107	107	107	107	0	0	0	0	New.World.Monkey
chr7:45444766:45444983:+	LTR	ERVL	LTR67B	217	217	217	218	217	212	213	213	0	0	0	0	New.World.Monkey
chr7:45445108:45446087:+	LINE	L1	L1MC3	979	977	978	979	974	974	974	1313	0	0	0	0	New.World.Monkey
chr7:45449330:45449624:+	LTR	ERVL	LTR69	294	294	294	294	294	292	292	288	0	0	0	0	New.World.Monkey
chr7:45449624:45449919:+	SINE	Alu	AluSc8	295	295	295	300	296	298	308	0	0	0	0	0	Old.World.Monkey
chr7:45449934:45450089:+	SINE	Alu	AluJo	155	153	155	155	154	157	155	155	0	0	0	0	New.World.Monkey
chr7:45450096:45450354:+	LTR	ERVL	LTR69	258	258	258	258	257	254	254	249	0	0	0	0	New.World.Monkey
chr7:45450580:45450669:-	SINE	Alu	FRAM	89	89	89	89	89	89	89	101	0	0	0	0	New.World.Monkey
chr7:45450693:45451150:-	LTR	ERVL-MaLR	MLT1C	457	457	457	457	457	459	459	0	0	0	0	0	Old.World.Monkey
chr7:45451476:45451639:-	SINE	MIR	MIRc	163	163	163	163	163	163	163	162	0	0	0	0	New.World.Monkey
chr7:45451751:45451936:+	LINE	L2	L2c	185	185	185	185	184	184	184	182	0	0	0	0	New.World.Monkey
chr7:45451941:45452071:+	LTR	ERVL-MaLR	MSTB	130	130	130	130	130	0	0	0	0	0	0	0	Apes
chr7:45452071:45452366:-	SINE	Alu	AluY	295	294	296	297	304	0	0	0	0	0	0	0	Apes
chr7:45452366:45452407:+	LTR	ERVL-MaLR	MSTB	41	43	43	43	41	41	41	41	0	0	0	0	New.World.Monkey
chr7:45453040:45453224:-	LTR	ERVL-MaLR	MLT1N2	184	184	0	184	184	184	184	180	0	0	0	0	New.World.Monkey
chr7:45454863:45455064:-	LINE	L1	L1ME3D	201	201	201	201	200	200	200	0	0	484	0	0	Pig.Cow
chr7:45455538:45455967:-	LINE	L1	L1MA7	429	628	427	435	429	543	444	739	0	0	0	0	New.World.Monkey
chr7:45456197:45456460:+	LINE	L1	L1MB3	263	263	267	266	266	263	263	250	0	0	0	437	Eutheria
chr7:45456460:45456780:+	LINE	L1	L1MB3	320	320	320	333	333	333	333	329	0	544	0	0	Pig.Cow
chr7:45457013:45457132:-	LINE	L1	L1M5	119	119	119	119	120	119	119	116	0	0	0	0	New.World.Monkey
chr7:45457142:45458247:-	LINE	L1	L1MEe	1105	1105	1716	1105	1111	1103	1102	1097	1567	0	0	0	Pig.Cow
chr7:45458551:45458672:-	SINE	Alu	FLAM_A	121	126	122	118	121	123	133	116	0	0	0	0	New.World.Monkey
chr7:45458679:45459005:+	DNA	hAT-Charlie	Charlie20a	326	327	327	332	327	330	330	330	0	0	0	0	New.World.Monkey
chr7:45459018:45459118:+	SINE	MIR	MIR	100	100	100	100	100	100	100	0	0	0	0	0	Old.World.Monkey
chr7:45459536:45459781:-	DNA	hAT-Charlie	Charlie2b	245	245	244	244	245	246	246	246	0	0	0	0	New.World.Monkey
chr7:45459788:45459852:+	LINE	L1	L1MEc	64	64	64	64	64	64	64	0	0	0	0	0	Old.World.Monkey
chr7:45459875:45460060:+	LINE	L1	L1MEc	185	185	0	0	182	185	185	0	0	0	0	0	Old.World.Monkey
chr7:45460063:45460147:+	LINE	L1	L1M4	84	85	0	86	85	84	84	83	0	0	0	0	New.World.Monkey
chr7:45460157:45462474:-	LINE	L1	L1MD1	2317	2319	0	2315	2318	2400	2308	0	0	0	0	0	Old.World.Monkey
chr7:45462474:45462540:-	DNA	hAT-Charlie	Charlie2b	66	66	0	66	356	66	66	0	0	0	0	0	Old.World.Monkey
chr7:45462540:45462837:-	SINE	Alu	AluSg	297	299	0	297	308	296	295	0	0	0	0	0	Old.World.Monkey
chr7:45462837:45463185:-	DNA	hAT-Charlie	Charlie2b	348	348	348	353	346	345	345	0	0	0	0	0	Old.World.Monkey
chr7:45463897:45464292:-	LTR	ERVL-MaLR	MLT1B	395	395	395	389	403	0	0	414	0	0	0	0	New.World.Monkey
chr7:45464691:45464891:-	DNA	hAT-Charlie	MER20	200	220	220	220	221	220	220	221	0	0	0	0	New.World.Monkey
chr7:45465087:45465349:+	LTR	ERVL	LTR16C	262	262	262	262	262	282	262	260	0	0	0	0	New.World.Monkey
chr7:45465424:45466008:+	LINE	L1	L1ME3A	584	606	584	592	592	591	591	583	0	0	0	0	New.World.Monkey
chr7:45466044:45466335:+	LINE	L1	L1ME3A	291	290	290	287	286	297	297	284	0	0	0	0	New.World.Monkey
chr7:45466335:45466631:+	SINE	Alu	AluSq2	296	299	296	0	296	300	300	327	0	0	0	0	New.World.Monkey
chr7:45466631:45466827:+	LINE	L1	L1ME3A	196	196	196	0	207	204	204	194	0	0	0	0	New.World.Monkey
chr7:45466852:45467754:+	LINE	L1	L1M5	902	901	890	0	903	909	903	0	0	0	0	0	Old.World.Monkey
chr7:45467754:45468053:+	SINE	Alu	AluSq2	299	301	0	0	308	300	299	0	0	0	0	0	Old.World.Monkey
chr7:45468053:45468968:+	LINE	L1	L1M5	915	915	915	916	915	911	928	0	0	0	0	0	Old.World.Monkey
chr7:45468969:45469038:-	LTR	ERV1	LTR24B	69	69	69	69	69	69	69	68	0	0	0	0	New.World.Monkey
chr7:45469322:45469384:-	LTR	ERV1	LTR24B	62	62	62	62	62	62	62	362	0	0	0	0	New.World.Monkey
chr7:45469384:45469498:+	LINE	L1	L1M5	114	114	114	114	114	114	114	114	0	0	0	0	New.World.Monkey
chr7:45469512:45470337:+	LTR	ERVL	MER21B	825	820	825	822	825	828	0	809	0	0	0	0	New.World.Monkey
chr7:45470366:45470493:+	LINE	L1	L1M5	127	127	127	127	127	127	127	126	0	0	0	0	New.World.Monkey
chr7:45470493:45470881:+	LTR	ERVL-MaLR	MLT1B	388	386	388	388	387	387	387	389	0	0	0	0	New.World.Monkey
chr7:45470881:45471036:+	LINE	L1	L1M5	155	155	155	159	159	159	159	0	0	0	0	0	Old.World.Monkey
chr7:45471379:45471629:-	LTR	ERV1	LTR37A	250	250	250	251	248	250	250	250	243	0	0	0	Pig.Cow
chr7:45471833:45472050:-	DNA	TcMar-Tigger	MER47B	217	217	216	215	217	217	217	220	0	0	0	0	New.World.Monkey
chr7:45472157:45472187:-	SINE	Alu	AluSx	30	0	30	35	32	0	0	0	0	0	0	0	Apes
chr7:45472358:45472636:-	SINE	Alu	AluSx	278	276	278	278	278	0	281	280	0	0	0	0	New.World.Monkey
chr7:45473275:45473576:+	LINE	L2	L2b	301	301	297	302	300	303	303	0	0	296	0	0	Pig.Cow
chr7:45474693:45474943:+	DNA	hAT-Blackjack	BLACKJACK	250	250	250	250	250	244	244	245	0	0	0	0	New.World.Monkey
chr7:45474985:45475565:+	DNA	hAT-Blackjack	BLACKJACK	580	580	580	580	0	587	587	580	576	725	0	0	Pig.Cow
chr7:45475575:45476266:+	LINE	L1	L1MEf	691	692	692	0	692	693	693	691	0	0	0	0	New.World.Monkey
chr7:45476368:45476585:+	LINE	L1	L1MEf	217	217	217	218	218	218	218	217	0	0	0	0	New.World.Monkey
chr7:45476600:45476857:-	LTR	ERVL-MaLR	MLT1F	257	258	258	257	258	258	258	258	0	0	0	0	New.World.Monkey
chr7:45476988:45477214:+	DNA	hAT-Blackjack	BLACKJACK	226	230	231	230	255	248	248	0	0	0	0	0	Old.World.Monkey
chr7:45478623:45480734:+	LINE	L1	L1MA1	2111	2116	2113	5821	2114	2118	2466	2086	0	0	0	0	New.World.Monkey
chr7:45480766:45481184:+	LINE	L1	L1MA1	418	415	411	419	424	408	408	0	0	0	0	0	Old.World.Monkey
chr7:45481251:45481418:-	LINE	L2	L2a	167	171	171	173	173	173	173	169	0	0	0	0	New.World.Monkey
chr7:45481515:45481626:+	LTR	ERVL	LTR16E2	111	111	111	110	133	111	111	111	0	0	0	0	New.World.Monkey
chr7:45481631:45481689:-	LINE	L2	L2a	58	58	58	58	60	60	60	0	0	0	0	57	Eutheria
chr7:45481691:45481797:+	DNA	hAT-Tip100	MER45A	106	106	106	106	106	106	106	106	0	0	0	0	New.World.Monkey
chr7:45481817:45481886:-	LTR	ERV1	LTR54	69	69	69	69	69	69	69	68	0	0	0	0	New.World.Monkey
chr7:45481889:45482081:+	SINE	Alu	AluJo	192	192	192	192	191	0	0	0	0	0	0	0	Apes
chr7:45482125:45482426:-	LTR	ERV1	LTR54B	301	303	303	304	303	303	303	0	0	0	0	0	Old.World.Monkey
chr7:45483592:45483794:+	LINE	L1	L1MC4a	202	202	202	203	202	202	202	202	0	0	0	0	New.World.Monkey
chr7:45483973:45484211:-	LINE	L1	L1MC4a	238	240	241	0	241	256	2277	0	0	0	0	0	Old.World.Monkey
chr7:45484209:45485079:-	LINE	L1	L1MC4a	870	869	866	867	867	867	870	0	0	0	0	0	Old.World.Monkey
chr7:45485079:45485362:+	SINE	Alu	AluSz6	283	284	284	285	285	284	284	0	0	0	0	0	Old.World.Monkey
chr7:45485385:45485472:-	LINE	L1	L1MC4a	87	87	88	102	87	86	86	0	0	0	0	0	Old.World.Monkey
chr7:45485472:45486286:+	LTR	ERV1	LTR8A	814	813	812	812	813	814	814	0	0	0	0	0	Old.World.Monkey
chr7:45486286:45486985:-	LINE	L1	L1MC4a	699	703	703	753	703	704	704	0	0	0	0	0	Old.World.Monkey
chr7:45487072:45487795:+	LINE	L1	L1MB2	723	721	724	723	727	0	0	734	0	0	0	0	New.World.Monkey
chr7:45487795:45488372:+	LTR	ERV1	LTR49	577	577	577	578	577	577	577	578	0	0	0	0	New.World.Monkey
chr7:45488372:45488654:+	LINE	L1	L1MB2	282	282	282	282	282	282	279	282	0	0	0	0	New.World.Monkey
chr7:45488656:45489025:+	LTR	ERVL	MER70A	369	369	367	369	369	369	369	378	0	0	0	0	New.World.Monkey
chr7:45489146:45489858:+	LINE	L1	L1MB2	712	712	712	713	705	709	710	694	0	0	0	0	New.World.Monkey
chr7:45489858:45490165:+	LINE	L1	L1MB2	307	307	307	307	307	307	307	306	0	0	0	0	New.World.Monkey
chr7:45490166:45490692:-	LTR	ERV1	LTR8A	526	526	526	525	526	526	527	0	0	0	0	0	Old.World.Monkey
chr7:45490714:45491193:-	DNA	TcMar-Tigger	MER82	479	475	477	491	489	0	0	0	0	0	0	0	Apes
chr7:45491645:45491809:-	DNA	TcMar-Tigger	MER82	164	162	164	164	163	162	162	163	0	0	0	0	New.World.Monkey
chr7:45491809:45492087:+	LINE	L1	L1M5	278	276	278	278	278	278	278	311	0	0	363	0	Eutheria
chr7:45494557:45495065:+	LTR	ERV1	MER92B	508	508	537	509	510	516	516	499	0	0	0	0	New.World.Monkey
chr7:45495152:45495331:-	DNA	hAT-Tip100	MER115	179	179	180	179	179	178	178	179	0	0	0	0	New.World.Monkey
chr7:45496677:45496975:-	LTR	ERV1	MER41E	298	298	298	298	298	296	296	0	0	0	0	0	Old.World.Monkey
chr7:45497918:45498219:-	LINE	L1	HAL1	301	301	301	301	300	300	300	679	0	0	0	0	New.World.Monkey
chr7:45498712:45498925:-	LINE	L1	L1M5	213	213	213	213	213	207	207	209	0	220	0	0	Pig.Cow
chr7:45499484:45499589:+	SINE	MIR	MIRb	105	105	105	105	105	107	107	107	275	0	105	0	Eutheria
chr7:45499598:45499974:-	LTR	ERVL-MaLR	MLT1B	376	376	376	376	376	376	376	369	0	0	0	0	New.World.Monkey
chr7:45500521:45500701:+	SINE	MIR	MIR3	180	180	180	179	179	179	179	179	0	0	277	0	Eutheria
chr7:45501093:45501329:+	DNA	hAT-Blackjack	MER63D	236	236	236	230	232	237	237	0	0	0	0	0	Old.World.Monkey
chr7:45501570:45501989:+	LINE	L2	L2	419	419	420	419	418	419	419	415	0	0	0	0	New.World.Monkey
chr7:45502038:45508239:-	LINE	L1	L1PA4	6201	6203	0	0	6444	0	0	0	0	0	0	0	Apes
chr7:45508275:45508304:+	LTR	ERVL	ERVL-B4-int	29	29	29	29	29	0	0	0	0	0	0	0	Apes
chr7:45508304:45508661:+	LTR	ERVL-MaLR	MLT1A0	357	355	357	357	357	0	0	0	0	0	0	0	Apes
chr7:45508661:45510403:+	LTR	ERVL	ERVL-B4-int	1742	1743	1742	1727	1732	0	0	0	0	0	0	0	Apes
chr7:45510445:45510495:+	LTR	ERVL	ERVL-B4-int	50	50	49	50	49	0	0	0	0	0	0	0	Apes
chr7:45510500:45510913:+	LTR	ERVL	MLT2C1	413	413	413	0	413	0	0	0	0	0	0	0	Apes
chr7:45510914:45511566:+	LINE	L1	L1MC1	652	646	646	0	648	0	0	0	0	0	0	0	Apes
chr7:45511566:45511881:+	SINE	Alu	AluY	315	315	319	0	309	0	0	0	0	0	0	0	Apes
chr7:45511881:45513102:+	LINE	L1	L1MC1	1221	1226	1221	0	1228	0	0	0	0	0	0	0	Apes
chr7:45513102:45514164:+	LINE	L1	L1MC1	1062	1065	1066	0	1127	0	0	0	0	0	0	0	Apes
chr7:45514164:45514477:+	SINE	Alu	AluSx1	313	310	312	0	312	0	0	0	0	0	0	0	Apes
chr7:45514477:45516032:+	LINE	L1	L1MC1	1555	1559	1559	0	1562	0	0	0	0	0	0	0	Apes
chr7:45516061:45517167:+	LINE	L1	L1MC3	1106	1118	1115	0	1115	0	0	0	0	0	0	0	Apes
chr7:45517187:45517378:+	LINE	L1	L1MC3	191	191	191	0	0	0	0	0	0	0	0	0	Great.Apes
chr7:45517378:45517677:+	SINE	Alu	AluSg	299	305	298	0	0	0	0	0	0	0	0	0	Great.Apes
chr7:45517677:45518173:+	LINE	L1	L1MC3	496	496	496	0	492	0	0	491	0	0	0	0	New.World.Monkey
chr7:45518173:45518542:+	LTR	ERVL-MaLR	THE1D	369	369	368	369	369	0	0	0	0	0	0	0	Apes
chr7:45518542:45519886:+	LINE	L1	L1MC3	1344	1346	1341	1346	1342	0	0	1333	0	0	0	0	New.World.Monkey
chr7:45519891:45520151:-	LTR	ERVL	MLT2B4	260	261	261	261	250	261	261	290	0	0	0	0	New.World.Monkey
chr7:45520153:45520285:+	LINE	L1	L1MC3	132	132	132	132	132	132	132	0	0	0	0	0	Old.World.Monkey
chr7:45520285:45520487:-	LTR	ERVL	MLT2B4	202	206	202	206	201	206	206	205	0	0	0	0	New.World.Monkey
chr7:45520489:45520737:+	LINE	L1	L1MC3	248	248	248	247	248	238	238	245	0	0	0	0	New.World.Monkey
chr7:45520737:45520918:-	LTR	Gypsy	LTR81B	181	181	181	181	180	0	0	185	0	0	0	0	New.World.Monkey
chr7:45521161:45521345:-	LINE	CR1	L3	184	184	184	184	184	184	184	181	0	0	0	0	New.World.Monkey
chr7:45521382:45521573:+	SINE	Alu	AluSx3	191	187	191	185	0	330	192	0	0	0	0	0	Old.World.Monkey
chr7:45521584:45521659:-	LINE	L1	L1ME2z	75	75	75	75	75	75	75	75	0	0	0	0	New.World.Monkey
chr7:45521766:45522097:-	LINE	L1	L1MC5	331	334	334	334	334	327	327	326	0	0	0	0	New.World.Monkey
chr7:45522345:45522614:-	LINE	L1	L1MC5	269	269	269	269	269	269	269	269	0	0	0	0	New.World.Monkey
chr7:45522631:45522753:-	LINE	L1	L1MC4	122	122	122	122	122	122	122	122	123	0	0	0	Pig.Cow
chr7:45522760:45522962:-	LINE	CR1	L3	202	202	202	202	202	202	202	200	1342	0	0	0	Pig.Cow
chr7:45523520:45523645:-	SINE	MIR	MIRb	125	125	125	125	434	125	125	123	0	0	0	0	New.World.Monkey
chr7:45525082:45525307:+	LTR	ERVL-MaLR	MLT1A	225	224	224	225	225	225	225	0	0	0	0	0	Old.World.Monkey
chr7:45525307:45525628:+	SINE	Alu	AluSp	321	356	326	316	315	306	394	0	0	0	0	0	Old.World.Monkey
chr7:45525628:45525788:+	LTR	ERVL-MaLR	MLT1A	160	160	160	160	0	155	155	0	0	0	0	0	Old.World.Monkey
chr7:45526027:45526172:+	DNA	hAT	MER53	145	145	145	144	145	145	145	146	0	166	0	0	Pig.Cow
chr7:45527955:45528035:-	LTR	ERV1	LTR29	80	80	80	80	80	0	0	79	0	0	0	0	New.World.Monkey
chr7:45528035:45528710:-	LTR	ERV1	MER4D1	675	676	676	677	673	677	677	0	0	0	0	0	Old.World.Monkey
chr7:45528710:45528970:-	SINE	Alu	AluSz	260	258	261	263	257	283	259	0	0	0	0	0	Old.World.Monkey
chr7:45528970:45529000:-	LTR	ERV1	MER4D1	30	29	29	31	31	0	0	0	0	0	0	0	Apes
chr7:45529077:45535347:-	LINE	L1	L1PA10	6270	6270	6276	0	6237	0	0	0	0	0	0	0	Apes
chr7:45535350:45535568:-	LTR	ERV1	MER4D1	218	0	0	0	0	0	0	213	0	0	0	0	Human
chr7:45535568:45536083:-	LTR	ERV1	LTR29	515	515	515	515	514	515	515	503	0	0	0	0	New.World.Monkey
chr7:45538269:45538336:+	SINE	Alu	AluSx	67	67	67	67	67	67	67	67	0	0	0	0	New.World.Monkey
chr7:45538370:45538937:+	LTR	ERV1	LTR49	567	567	568	562	567	560	560	1803	0	0	0	0	New.World.Monkey
chr7:45539085:45539519:-	LTR	ERV1	LTR56	434	450	434	434	437	435	435	435	0	0	0	0	New.World.Monkey
chr7:45539853:45540275:-	LTR	ERVL-MaLR	MSTB	422	421	422	421	421	422	422	0	0	0	0	0	Old.World.Monkey
chr7:45540469:45540655:+	LTR	ERV1	MER67C	186	186	0	186	186	0	0	0	0	0	0	0	Apes
chr7:45540655:45540932:+	LTR	ERV1	MER49	277	277	277	277	277	278	278	0	0	0	0	0	Old.World.Monkey
chr7:45540924:45540984:+	LTR	ERV1	MER4D	60	60	60	60	60	60	60	0	0	0	0	0	Old.World.Monkey
chr7:45540984:45541282:+	SINE	Alu	AluY	298	292	299	296	301	300	296	0	0	0	0	0	Old.World.Monkey
chr7:45541282:45541948:+	LTR	ERV1	MER4D	666	670	670	670	671	670	670	668	0	0	0	0	New.World.Monkey
chr7:45541953:45542414:+	LTR	ERV1	MER67C	461	460	461	0	470	470	470	473	0	0	0	0	New.World.Monkey
chr7:45542414:45542717:-	LTR	ERV1	MER61A	303	302	302	302	301	303	303	298	0	0	0	0	New.World.Monkey
chr7:45542717:45542766:+	LTR	ERV1	MER67C	49	49	49	49	49	49	49	47	0	0	0	0	New.World.Monkey
chr7:45543397:45543548:+	LTR	ERV1	LTR8A	151	151	151	151	151	151	151	150	0	0	0	0	New.World.Monkey
chr7:45543548:45543755:+	SINE	Alu	AluSx1	207	207	206	208	208	206	206	0	0	0	0	0	Old.World.Monkey
chr7:45543755:45544341:+	LTR	ERV1	LTR8A	586	586	586	586	579	584	584	0	0	0	0	0	Old.World.Monkey
chr7:45547124:45548002:-	LINE	L1	L1MC1	878	877	877	1167	879	865	865	0	0	0	0	0	Old.World.Monkey
chr7:45548019:45548407:-	LTR	ERV1	LOR1b	388	388	388	386	390	397	397	387	0	0	0	0	New.World.Monkey
chr7:45548816:45548924:-	DNA	hAT-Tip100	Zaphod	108	108	108	108	108	108	108	107	0	0	0	0	New.World.Monkey
chr7:45551290:45551741:+	LTR	ERV1	MER31B	451	451	451	450	451	450	450	449	479	0	0	0	Pig.Cow
chr7:45551809:45552466:-	LTR	ERVL	MER21C	657	657	657	657	657	658	658	639	0	0	0	0	New.World.Monkey
chr7:45552466:45552757:+	SINE	Alu	AluSg	291	291	291	291	291	287	301	0	0	0	0	0	Old.World.Monkey
chr7:45552757:45552814:-	LTR	ERVL	MER21C	57	57	57	57	59	57	57	57	0	0	0	0	New.World.Monkey
chr7:45552989:45553176:+	LINE	CR1	L3	187	187	187	187	187	185	186	183	0	0	0	0	New.World.Monkey
chr7:45553209:45553599:+	LTR	ERVL-MaLR	MLT1B	390	390	391	393	393	377	377	0	0	0	0	0	Old.World.Monkey
chr7:45553740:45554042:+	SINE	Alu	AluSq2	302	307	334	306	294	0	0	0	0	0	0	0	Apes
chr7:45554043:45554403:+	LINE	CR1	L3	360	361	361	361	361	356	356	356	0	0	0	0	New.World.Monkey
chr7:45555693:45555810:+	LINE	L1	L1P1	117	117	117	117	117	117	117	118	120	0	0	0	Pig.Cow
chr7:45555813:45557735:+	LINE	L1	L1MEf	1922	1911	1908	0	1913	1909	1909	1918	0	0	0	0	New.World.Monkey
chr7:45557735:45558034:+	SINE	Alu	AluJb	299	303	292	0	300	0	0	306	0	0	0	0	New.World.Monkey
chr7:45558034:45558388:+	LINE	L1	L1MEf	354	354	352	0	354	352	352	354	0	0	0	0	New.World.Monkey
chr7:45558388:45558678:+	SINE	Alu	AluJo	290	295	292	290	281	291	291	296	0	0	0	0	New.World.Monkey
chr7:45558678:45559295:+	LINE	L1	L1MEf	617	618	618	614	620	621	621	0	702	0	0	0	Pig.Cow
chr7:45559295:45559461:+	SINE	Alu	FRAM	166	166	166	166	166	166	166	165	0	0	0	0	New.World.Monkey
chr7:45559461:45559838:+	LINE	L1	L1MEf	377	0	377	378	377	617	617	386	0	408	0	0	Pig.Cow
chr7:45559854:45560065:+	SINE	Alu	AluJr	211	211	211	211	211	211	211	211	0	0	0	0	New.World.Monkey
chr7:45560065:45560121:+	LINE	L1	L1M4	56	56	56	56	56	56	56	56	0	58	0	0	Pig.Cow
chr7:45560120:45560429:-	LINE	L1	L1MC	309	309	308	309	309	304	304	0	320	0	0	0	Pig.Cow
chr7:45560456:45560759:-	SINE	Alu	AluJo	303	303	303	304	304	0	0	0	0	0	0	0	Apes
chr7:45561514:45561880:-	LTR	ERVL-MaLR	MLT1A	366	366	366	374	366	356	356	357	0	0	0	0	New.World.Monkey
chr7:45562209:45562615:-	LTR	ERVL-MaLR	MLT1C	406	406	406	406	405	406	406	405	0	0	0	0	New.World.Monkey
chr7:45565314:45565607:-	SINE	Alu	AluJo	293	294	293	293	293	293	293	0	0	0	0	0	Old.World.Monkey
chr7:45566160:45566311:-	DNA	hAT-Charlie	MER5A	151	151	151	151	151	151	151	152	0	0	0	0	New.World.Monkey
chr7:45566606:45566924:-	LINE	L1	L1ME3	318	318	316	0	318	317	317	0	0	0	0	0	Old.World.Monkey
chr7:45566927:45569230:-	LINE	L1	L1MD1	2303	2303	2320	0	2317	2353	2340	0	0	0	0	0	Old.World.Monkey
chr7:45569230:45569509:+	SINE	Alu	AluY	279	279	0	0	0	274	273	0	0	0	0	0	Old.World.Monkey
chr7:45569509:45570609:-	LINE	L1	L1MD1	1100	1098	0	0	1095	1106	1104	0	0	0	0	0	Old.World.Monkey
chr7:45570609:45570882:+	SINE	Alu	AluSc8	273	269	0	269	0	270	270	0	0	0	0	0	Old.World.Monkey
chr7:45571952:45572082:+	LINE	L2	L2c	130	130	130	130	130	130	130	131	0	0	0	0	New.World.Monkey
chr7:45572338:45572405:+	SINE	Alu	AluY	67	0	75	66	65	0	0	0	0	0	0	0	Apes
chr7:45572515:45572586:+	LINE	L2	L2c	71	71	71	71	71	71	71	69	0	0	0	0	New.World.Monkey
chr7:45573092:45573191:+	LINE	CR1	L3	99	99	99	99	99	99	99	103	0	0	0	0	New.World.Monkey
chr7:45574396:45574544:-	SINE	MIR	MIR	148	148	174	148	148	0	0	0	0	0	0	0	Apes
chr7:45574544:45574874:+	LTR	ERVL-MaLR	MSTD	330	330	330	328	330	330	330	321	0	0	0	0	New.World.Monkey
chr7:45574874:45574986:-	SINE	MIR	MIR	112	112	112	112	112	112	112	112	0	0	0	0	New.World.Monkey
chr7:45576107:45576266:+	LINE	L1	L1ME3	159	159	159	159	163	159	159	159	159	0	0	0	Pig.Cow
chr7:45576279:45576714:+	LTR	ERVL-MaLR	MLT1C	435	435	435	435	435	438	438	432	0	0	0	433	Eutheria
chr7:45577108:45577478:+	LINE	L1	L1MB7	370	370	370	371	371	370	370	366	0	0	0	0	New.World.Monkey
chr7:45577492:45577541:-	LTR	ERVL	MLT2D	49	49	49	47	49	49	49	0	0	0	0	53	Eutheria
chr7:45577654:45578032:-	LTR	ERVL	MLT2D	378	368	368	376	0	0	370	0	0	0	0	0	Old.World.Monkey
chr7:45578032:45579119:+	LINE	L1	L1MB7	1087	1086	1085	1070	1087	1049	1049	1055	0	0	0	0	New.World.Monkey
chr7:45579146:45580040:+	LINE	L1	L1MB7	894	894	894	5741	895	1427	1388	895	0	0	0	0	New.World.Monkey
chr7:45580107:45580244:-	SINE	Alu	AluJb	137	137	136	137	137	138	138	137	0	0	0	0	New.World.Monkey
chr7:45580250:45581069:+	LINE	L1	L1MB7	819	819	819	815	814	807	807	814	0	0	0	0	New.World.Monkey
chr7:45581581:45581617:-	SINE	MIR	MIR3	36	36	36	36	36	36	36	36	0	0	0	0	New.World.Monkey
chr7:45582682:45582843:+	SINE	MIR	MIR	161	161	161	161	161	161	161	160	0	160	0	0	Pig.Cow
chr7:45583573:45583754:+	DNA	hAT-Charlie	MER5A	181	181	181	181	181	0	0	188	0	0	0	0	New.World.Monkey
chr7:45584244:45584876:+	LTR	ERV1	MER41B	632	631	632	623	624	644	644	619	0	0	0	0	New.World.Monkey
chr7:45584878:45585118:+	LINE	L1	L1PA15	240	240	240	238	240	240	240	0	0	0	0	0	Old.World.Monkey
chr7:45585118:45585345:+	LTR	ERVL	HERVL-int	227	227	227	227	227	230	230	0	0	0	0	0	Old.World.Monkey
chr7:45585342:45587264:-	LTR	ERVL	HERVL-int	1922	1933	1953	0	0	0	0	0	0	0	0	0	Great.Apes
chr7:45587264:45587550:-	SINE	Alu	AluSx3	286	291	320	0	0	0	0	0	0	0	0	0	Great.Apes
chr7:45587550:45587895:-	LTR	ERVL	HERVL-int	345	344	345	0	0	0	0	0	0	0	0	0	Great.Apes
chr7:45587895:45588336:-	LTR	ERVL	MLT2A1	441	441	441	0	0	0	0	0	0	0	0	0	Great.Apes
chr7:45588336:45588644:-	LTR	ERVL	HERVL-int	308	308	308	0	0	0	0	0	0	0	0	0	Great.Apes
chr7:45588644:45588884:-	LINE	L1	L1PREC2	240	238	243	0	0	0	0	0	0	0	0	0	Great.Apes
chr7:45588886:45588993:-	LTR	ERV1	MER41B	107	107	107	0	0	0	0	0	0	0	0	0	Great.Apes
chr7:45588993:45592105:+	LTR	ERVL	HERVL-int	3112	3106	3112	0	0	0	0	0	0	0	0	0	Great.Apes
chr7:45592105:45592419:+	LTR	ERVL	MLT2A1	314	313	0	310	0	0	0	0	0	0	0	0	Great.Apes
chr7:45592422:45593930:+	LINE	L1	L1PA15	1508	1508	1508	1507	0	0	1509	0	0	0	0	0	Old.World.Monkey
chr7:45593943:45595482:+	LINE	L1	L1MA9	1539	1541	1542	1550	0	1555	1558	0	0	0	0	0	Old.World.Monkey
chr7:45595483:45595812:-	LINE	L1	L1MEg	329	329	329	329	329	329	328	0	0	0	0	0	Old.World.Monkey
chr7:45595812:45596335:-	LINE	L1	L1PA7	523	524	523	521	520	522	523	0	0	0	0	0	Old.World.Monkey
chr7:45596335:45596966:-	LINE	L1	L1MEg	631	633	631	634	633	628	630	621	0	0	0	0	New.World.Monkey
chr7:45596989:45597295:-	LINE	L1	L1MEg	306	306	302	0	306	306	306	292	301	0	0	0	Pig.Cow
chr7:45597367:45597656:-	SINE	Alu	AluSx1	289	289	289	289	289	289	289	0	0	0	0	0	Old.World.Monkey
chr7:45597663:45597893:-	LINE	L1	L1MEg	230	229	229	229	229	229	229	0	0	0	0	0	Old.World.Monkey
chr7:45597960:45598247:-	SINE	Alu	AluSx	287	287	288	283	295	294	286	0	0	0	0	0	Old.World.Monkey
chr7:45598291:45598604:-	LINE	L1	L1MC4	313	313	313	312	313	313	313	309	0	0	0	0	New.World.Monkey
chr7:45598828:45599615:+	LTR	ERV1	LTR8A	787	784	783	788	774	787	787	776	0	0	0	0	New.World.Monkey
chr7:45599887:45599930:-	SINE	MIR	MIR3	43	43	43	43	43	43	43	43	0	0	0	0	New.World.Monkey
chr7:45599966:45600263:+	LTR	ERV1	LTR24C	297	297	295	0	0	296	296	0	0	0	0	0	Old.World.Monkey
chr7:45600373:45600676:+	SINE	Alu	AluSx3	303	304	304	302	0	302	302	0	0	0	0	0	Old.World.Monkey
chr7:45600676:45600990:+	LTR	ERV1	LTR24C	314	317	313	326	313	320	321	305	0	0	0	0	New.World.Monkey
chr7:45601250:45601631:-	LTR	ERVL-MaLR	MSTB	381	381	381	381	381	381	381	383	0	0	0	0	New.World.Monkey
chr7:45601639:45601723:-	LINE	L1	L1M5	84	84	84	84	84	84	84	84	0	0	0	0	New.World.Monkey
chr7:45602005:45602291:-	SINE	Alu	AluSx	286	286	287	286	286	0	0	281	0	0	0	0	New.World.Monkey
chr7:45602299:45603100:+	LTR	ERVL	MER21C	801	801	801	813	794	1284	1284	817	0	0	0	0	New.World.Monkey
chr7:45604849:45604930:+	LINE	L2	L2c	81	81	81	81	0	0	195	0	0	0	0	0	Old.World.Monkey
chr7:45605548:45605917:+	LTR	ERVL	MLT2D	369	369	369	369	0	369	369	370	0	0	0	0	New.World.Monkey
chr7:45605948:45605995:+	LTR	ERVL	MLT2D	47	47	47	47	47	0	47	47	0	0	78	0	Eutheria
chr7:45607400:45607466:-	LTR	Gypsy?	LTR88b	66	66	66	66	66	66	66	65	0	0	0	0	New.World.Monkey
chr7:45609641:45609804:-	SINE	MIR	MIR	163	163	163	163	163	163	163	163	0	0	0	0	New.World.Monkey
chr7:45610021:45610291:+	LINE	L1	L1PA16	270	269	259	267	269	268	267	264	0	0	0	0	New.World.Monkey
chr7:45610659:45611075:-	LTR	ERVL-MaLR	MLT1C	416	416	416	404	416	416	415	417	443	486	0	0	Pig.Cow
chr7:45611315:45611424:+	SINE	MIR	MIRb	109	109	109	109	109	109	109	110	0	0	0	0	New.World.Monkey
chr7:45611623:45611932:-	SINE	Alu	AluJr	309	308	309	308	311	0	0	0	0	0	0	0	Apes
chr7:45612582:45612665:+	DNA	TcMar-Mariner	MADE2	83	83	83	83	83	83	83	81	0	0	0	0	New.World.Monkey
chr7:45612746:45612824:+	DNA	hAT-Charlie	MER5B	78	77	78	78	78	78	78	78	85	89	0	0	Pig.Cow
chr7:45613741:45613807:-	SINE	MIR	MIRc	66	66	66	66	0	66	66	66	65	65	66	66	Eutheria
chr7:45616705:45616852:+	SINE	MIR	MIRb	147	147	147	148	148	148	148	156	158	149	161	173	Eutheria
chr7:45623244:45623534:-	SINE	Alu	AluSp	290	290	291	290	290	288	288	0	0	0	0	0	Old.World.Monkey
chr7:45623536:45623842:-	SINE	Alu	AluJo	306	314	0	307	304	307	307	0	0	0	0	0	Old.World.Monkey
chr7:45625038:45625345:-	SINE	Alu	AluSp	307	303	308	305	307	306	306	0	0	0	0	0	Old.World.Monkey
chr7:45625991:45626136:-	LINE	L1	L1MC5	145	145	145	145	145	146	147	146	0	0	142	139	Eutheria
chr7:45627336:45628175:-	LINE	L1	L1MC3	839	847	863	1501	854	1143	1143	0	0	0	0	0	Old.World.Monkey
chr7:45628401:45628460:-	LINE	L1	L1MC3	59	59	59	59	59	59	59	59	0	0	129	0	Eutheria
chr7:45628505:45628554:-	LINE	L1	L1MC3	49	49	49	48	49	0	0	49	0	0	0	0	New.World.Monkey
chr7:45631751:45632122:-	LTR	ERVL-MaLR	MLT1B	371	371	371	371	371	370	370	358	0	0	0	0	New.World.Monkey
chr7:45634252:45634370:-	SINE	MIR	MIRb	118	118	0	118	115	119	119	116	0	0	0	0	New.World.Monkey
chr7:45634817:45634923:+	DNA	hAT-Charlie	MER5A	106	106	106	106	106	0	0	0	0	0	0	0	Apes
chr7:45637739:45637857:-	SINE	MIR	MIRc	118	118	118	118	116	118	118	116	133	0	128	121	Eutheria
chr7:45638010:45638372:+	LINE	L1	L1M5	362	362	362	362	362	362	362	362	0	361	0	0	Pig.Cow
chr7:45639231:45639514:-	SINE	Alu	AluSx	283	285	283	286	283	297	297	282	0	0	0	0	New.World.Monkey
chr7:45640102:45640612:-	LTR	ERVL-MaLR	MLT1B	510	510	510	510	0	508	508	501	0	0	0	0	New.World.Monkey
chr7:45642480:45643055:-	LINE	L1	L1MB8	575	575	575	575	575	646	646	0	0	0	0	1029	Eutheria
chr7:45643071:45643771:-	LINE	L1	L1MD1	700	700	702	699	700	699	699	710	0	0	0	0	New.World.Monkey
chr7:45643773:45646298:-	LINE	L1	L1MD1	2525	2525	2523	0	2507	0	4979	2526	0	0	0	0	New.World.Monkey
chr7:45646791:45647030:-	LTR	ERVL-MaLR	MLT1J	239	239	239	239	239	239	239	235	0	0	0	0	New.World.Monkey
chr7:45647034:45647907:-	LINE	L1	L1PA16	873	874	891	875	873	860	871	867	0	0	0	0	New.World.Monkey
chr7:45647920:45648099:-	LTR	ERVL-MaLR	MLT1J	179	179	179	179	178	179	179	179	0	174	0	0	Pig.Cow
chr7:45649347:45649413:-	SINE	MIR	MIR3	66	66	66	66	66	66	66	0	0	0	70	69	Eutheria
chr7:45651107:45651212:-	SINE	MIR	MIRb	105	105	105	105	0	105	105	0	0	105	0	106	Eutheria
chr7:45651670:45651869:-	SINE	MIR	MIR	199	199	199	197	199	199	199	0	0	0	207	265	Eutheria
chr7:45651869:45652065:-	SINE	MIR	MIRc	196	196	196	198	196	196	196	0	197	198	194	0	Eutheria
chr7:45652204:45652533:+	LINE	L1	L1MA5	329	329	329	329	327	330	329	0	0	0	0	731	Eutheria
chr7:45652525:45654914:+	LINE	L1	L1MA5	2389	2387	2391	2394	2380	2352	2355	0	0	0	0	0	Old.World.Monkey
chr7:45654914:45655228:+	SINE	Alu	AluJr	314	314	314	313	313	319	319	0	0	0	0	0	Old.World.Monkey
chr7:45655228:45659105:+	LINE	L1	L1MA5	3877	3876	3896	3860	3874	4015	0	0	0	0	0	0	Old.World.Monkey
chr7:45659139:45659622:+	LINE	L1	L1MA9	483	481	485	480	479	475	475	0	0	0	0	0	Old.World.Monkey
chr7:45659619:45659943:+	LINE	L1	L1MB1	324	324	324	322	325	325	325	349	0	0	0	0	New.World.Monkey
chr7:45659939:45660425:+	LINE	L1	L1M4c	486	486	485	492	0	492	492	488	0	0	0	0	New.World.Monkey
chr7:45660437:45660674:+	LINE	L2	L2a	237	237	237	236	0	240	240	237	0	0	0	0	New.World.Monkey
chr7:45660674:45660964:-	SINE	Alu	AluJb	290	290	290	290	0	291	290	301	0	0	0	0	New.World.Monkey
chr7:45660964:45661053:+	LINE	L2	L2a	89	89	89	89	89	87	87	89	0	0	0	0	New.World.Monkey
chr7:45661707:45661837:-	LTR	ERVL-MaLR	MLT1J2	130	130	130	131	130	130	130	130	0	0	0	0	New.World.Monkey
chr7:45662042:45662182:+	SINE	MIR	MIRb	140	140	140	140	140	140	140	140	0	0	0	0	New.World.Monkey
chr7:45665480:45665624:-	SINE	MIR	MIRb	144	144	144	144	144	144	144	143	0	0	0	0	New.World.Monkey
chr7:45665688:45665874:-	DNA	hAT-Charlie	MER58A	186	186	186	184	186	185	185	186	0	0	0	0	New.World.Monkey
chr7:45666722:45666860:-	SINE	MIR	MIRb	138	138	139	137	138	138	138	0	0	0	0	0	Old.World.Monkey
chr7:45667670:45667796:+	DNA	hAT-Charlie	MER5B	126	126	126	126	126	126	126	0	0	0	0	0	Old.World.Monkey
chr7:45668552:45669108:-	LINE	L1	L1ME1	556	545	547	547	549	548	548	0	0	0	0	0	Old.World.Monkey
chr7:45669108:45669417:-	SINE	Alu	AluYb8	309	0	0	0	0	0	0	0	0	0	0	0	Human
chr7:45669417:45669930:-	LINE	L1	L1ME1	513	513	513	509	509	506	507	0	0	0	0	0	Old.World.Monkey
chr7:45669946:45670526:-	LTR	ERVL-MaLR	MLT1D	580	579	581	589	573	588	588	0	0	0	0	0	Old.World.Monkey
chr7:45670546:45670714:+	SINE	MIR	MIRb	168	168	168	168	168	168	168	0	0	0	0	177	Eutheria
chr7:45671472:45672163:-	LINE	L1	L1ME1	691	693	696	694	691	694	693	0	0	0	0	0	Old.World.Monkey
chr7:45672163:45672469:-	SINE	Alu	AluJb	306	306	306	295	302	341	340	0	0	0	0	0	Old.World.Monkey
chr7:45672469:45672525:-	LINE	L1	L1ME1	56	56	56	56	56	56	56	0	0	0	0	0	Old.World.Monkey
chr7:45672525:45672816:-	SINE	Alu	AluSz	291	291	291	291	291	294	294	0	0	0	0	0	Old.World.Monkey
chr7:45672816:45672874:-	LINE	L1	L1ME1	58	58	58	58	58	0	58	0	0	0	0	62	Eutheria
chr7:45672874:45673074:+	DNA	TcMar-Tigger	Tigger2b_Pri	200	200	200	200	252	200	200	0	0	0	0	0	Old.World.Monkey
chr7:45673075:45673120:-	DNA	TcMar-Mariner	MADE1	45	45	45	45	45	51	51	0	0	0	0	0	Old.World.Monkey
chr7:45673120:45673419:+	SINE	Alu	AluSc	299	299	300	300	298	288	288	0	0	0	0	0	Old.World.Monkey
chr7:45673419:45673444:-	DNA	TcMar-Mariner	MADE1	25	25	25	25	25	25	25	0	0	0	0	0	Old.World.Monkey
chr7:45673446:45673489:+	DNA	TcMar-Mariner	MADE1	43	43	43	43	43	43	43	0	0	0	0	0	Old.World.Monkey
chr7:45673506:45673663:+	DNA	TcMar-Tigger	Tigger2b_Pri	157	157	157	157	157	0	0	0	0	0	0	0	Apes
chr7:45673663:45674200:-	LINE	L1	L1ME1	537	536	534	536	530	562	560	0	0	0	0	0	Old.World.Monkey
chr7:45674200:45674342:+	DNA	TcMar-Tigger	Tigger5	142	142	141	142	142	142	142	0	0	0	0	0	Old.World.Monkey
chr7:45674338:45674417:+	DNA	TcMar-Tigger	Tigger5	79	79	79	79	79	79	79	0	0	0	0	0	Old.World.Monkey
chr7:45674417:45675757:-	LINE	L1	L1ME1	1340	1341	0	1327	0	1329	1340	0	0	0	0	0	Old.World.Monkey
chr7:45675767:45676102:-	DNA	TcMar-Tigger	MER2	335	335	335	335	0	336	336	0	0	0	0	0	Old.World.Monkey
chr7:45676102:45676149:-	LINE	L1	L1ME1	47	47	47	47	0	47	47	0	0	0	0	0	Old.World.Monkey
chr7:45676149:45676439:-	SINE	Alu	AluSx	290	290	290	290	0	294	294	0	0	0	0	0	Old.World.Monkey
chr7:45676439:45677039:-	LINE	L1	L1ME1	600	602	602	605	596	614	610	0	0	0	0	0	Old.World.Monkey
chr7:45677039:45677343:+	SINE	Alu	AluJr	304	304	304	304	304	305	305	0	0	0	0	0	Old.World.Monkey
chr7:45677343:45678024:-	LINE	L1	L1ME1	681	681	683	0	683	693	699	670	0	0	0	0	New.World.Monkey
chr7:45678990:45679055:+	SINE	MIR	MIR3	65	65	65	65	65	65	65	65	64	345	65	64	Eutheria
chr7:45679751:45680559:-	LTR	ERV1	LTR39	808	808	808	1229	1121	782	782	0	0	0	0	0	Old.World.Monkey
chr7:45681066:45681243:-	LINE	L1	L1MC5	177	0	0	0	0	0	0	0	0	177	0	0	Pig.Cow
chr7:45681243:45681545:+	SINE	Alu	AluYb8	302	0	0	0	0	0	0	0	0	0	0	0	Human
chr7:45681545:45681628:-	LINE	L1	L1MC5	83	83	83	83	83	83	83	83	0	0	0	0	New.World.Monkey
chr7:45681665:45682052:-	LTR	ERVL	MER74A	387	387	387	387	383	387	387	0	0	0	0	0	Old.World.Monkey
chr7:45682427:45682576:-	LINE	L1	L1MC5	149	149	149	149	150	149	148	149	0	0	0	0	New.World.Monkey
chr7:45682588:45682835:-	LINE	L1	L1MC5	247	246	252	252	244	247	248	242	0	0	0	0	New.World.Monkey
chr7:45682893:45683254:-	LINE	L1	L1MC5	361	361	361	362	361	361	359	362	0	640	0	0	Pig.Cow
chr7:45683633:45683758:-	LTR	Gypsy	MamGypLTR2c	125	125	125	125	125	125	125	124	0	246	0	0	Pig.Cow
chr7:45686343:45686467:-	SINE	MIR	MIRb	124	124	124	124	124	121	121	124	0	0	0	0	New.World.Monkey
chr7:45687143:45687544:+	DNA	hAT-Charlie	Charlie1a	401	401	401	401	401	401	401	394	0	0	0	0	New.World.Monkey
chr7:45688902:45689087:+	LINE	CR1	L3	185	185	185	185	185	185	185	185	188	187	0	0	Pig.Cow
chr7:45689386:45689556:-	DNA	hAT-Charlie	MER5B	170	170	170	170	170	162	162	170	0	0	0	0	New.World.Monkey
chr7:45689986:45690068:+	LINE	CR1	L3	82	82	82	82	79	82	82	147	0	87	0	0	Pig.Cow
chr7:45690064:45690113:-	LINE	L2	L2a	49	49	49	49	49	49	49	53	0	0	0	0	New.World.Monkey
chr7:45691516:45691891:-	LTR	ERVL-MaLR	MSTA	375	375	370	374	381	387	387	376	0	0	0	0	New.World.Monkey
chr7:45692778:45692864:+	SINE	MIR	MIRc	86	86	86	86	86	86	86	86	0	0	0	0	New.World.Monkey
chr7:45693402:45693478:+	DNA	TcMar-Mariner	MADE2	76	76	76	76	76	76	76	76	0	0	0	0	New.World.Monkey
chr7:45693579:45693661:+	SINE	MIR	MIRb	82	82	80	82	82	82	82	82	0	0	0	0	New.World.Monkey
chr7:45694444:45694531:-	SINE	MIR	MIR3	87	87	87	87	87	87	87	87	0	0	0	88	Eutheria
chr7:45694656:45694748:+	LINE	L2	L2a	92	92	92	89	91	91	91	91	0	0	104	103	Eutheria
chr7:45695605:45695915:+	SINE	Alu	AluY	310	310	309	307	313	0	0	0	0	0	0	0	Apes
chr7:45701103:45701180:-	SINE	MIR	MIRb	77	77	77	77	76	77	77	77	0	0	0	0	New.World.Monkey
chr7:45701479:45701546:+	LINE	L2	L2a	67	67	67	67	67	67	67	67	0	0	0	0	New.World.Monkey
chr7:45701867:45702115:-	LINE	L1	HAL1	248	248	248	248	246	248	248	237	0	0	0	0	New.World.Monkey
chr7:45703145:45703440:+	SINE	Alu	AluSg	295	305	295	0	300	296	293	0	0	0	0	0	Old.World.Monkey
chr7:45703440:45703856:-	LTR	ERV1	MER31A	416	417	406	416	414	417	417	409	0	0	0	0	New.World.Monkey
chr7:45704083:45704361:-	LINE	L1	L1ME4a	278	279	279	294	593	282	282	591	0	0	0	0	New.World.Monkey
chr7:45704361:45704729:-	LINE	L1	L1PA8	368	368	368	368	368	370	370	390	0	0	0	0	New.World.Monkey
chr7:45704729:45704817:-	LINE	L1	L1ME4a	88	91	91	91	92	87	87	91	89	0	0	0	Pig.Cow
chr7:45705458:45705600:-	LINE	L1	L1ME4a	142	142	142	142	142	142	142	140	0	0	0	0	New.World.Monkey
chr7:45705735:45709228:-	LINE	L1	L1PA4	3493	3487	7480	3502	3492	0	0	0	0	0	0	0	Apes
chr7:45709482:45709754:-	LINE	L1	L1M2	272	272	272	272	272	276	277	278	0	0	0	0	New.World.Monkey
chr7:45710769:45713563:-	LINE	L1	L1MD1	2794	2796	2793	2782	3050	2838	2841	0	0	0	0	0	Old.World.Monkey
chr7:45713607:45713977:-	LINE	L1	L1MD1	370	382	0	370	357	0	0	0	0	0	0	0	Apes
chr7:45713977:45714266:-	SINE	Alu	AluSg7	289	294	284	291	294	308	314	0	0	0	0	0	Old.World.Monkey
chr7:45714266:45716813:-	LINE	L1	L1MD1	2547	2539	2580	2546	2554	2519	2512	0	0	0	0	0	Old.World.Monkey
chr7:45718196:45718484:+	SINE	Alu	AluJr	288	278	288	282	292	292	292	278	0	0	0	0	New.World.Monkey
chr7:45720639:45720693:-	SINE	MIR	MIRc	54	54	54	54	54	54	54	0	0	0	0	0	Old.World.Monkey
chr7:45721636:45721768:+	SINE	MIR	MIR	132	132	132	132	134	128	128	0	0	0	0	0	Old.World.Monkey
chr7:45722631:45723520:-	LTR	ERVL	ERVL-B4-int	889	874	889	886	868	893	893	0	0	0	0	0	Old.World.Monkey
chr7:45723874:45723946:+	SINE	MIR	MIR	72	72	72	72	72	72	72	70	76	73	0	0	Pig.Cow
chr7:45724125:45724328:+	LINE	L1	L1M5	203	202	207	211	207	211	211	211	0	232	0	0	Pig.Cow
chr7:45726631:45726784:+	DNA	hAT-Charlie	MER5A	153	153	153	153	153	155	155	153	0	0	0	0	New.World.Monkey
chr7:45727081:45727189:+	SINE	MIR	MIR	108	108	108	108	106	108	108	106	0	0	104	0	Eutheria
chr7:45727273:45727391:-	SINE	MIR	MIRb	118	118	118	118	118	118	118	118	0	0	147	150	Eutheria
chr7:45727724:45727947:+	SINE	MIR	MIRb	223	223	223	222	223	223	223	223	0	0	0	0	New.World.Monkey
chr7:45728333:45728558:-	LINE	L1	L1MB8	225	225	0	224	225	223	223	222	235	0	0	0	Pig.Cow
chr7:45728886:45729289:-	LTR	ERVL-MaLR	MSTB	403	403	403	1508	402	415	415	0	0	0	0	0	Old.World.Monkey
chr7:45730002:45730217:-	LTR	ERVL	LTR33	215	215	215	215	215	215	215	215	0	0	0	0	New.World.Monkey
chr7:45731883:45732152:-	LINE	L2	L2c	269	269	269	268	268	267	267	267	0	0	0	0	New.World.Monkey
chr7:45732222:45732442:+	LINE	L1	L1MA9	220	220	220	222	220	224	223	218	0	0	0	0	New.World.Monkey
chr7:45732491:45732735:+	LINE	L1	L1MD	244	244	244	244	244	244	244	0	0	0	0	0	Old.World.Monkey
chr7:45732752:45733253:-	LINE	L1	L1P1	501	0	0	0	0	0	0	0	0	0	0	0	Human
chr7:45733254:45733727:+	LINE	L1	L1HS	473	0	0	0	0	0	0	0	0	0	0	0	Human
chr7:45733731:45734201:+	LINE	L1	L1M4	470	470	470	464	467	470	470	0	0	0	0	0	Old.World.Monkey
chr7:45734291:45734896:-	LINE	L1	L1MEc	605	605	605	605	592	0	0	0	0	0	0	0	Apes
chr7:45735755:45736065:+	SINE	Alu	AluY	310	317	312	302	0	0	0	0	0	0	0	0	Great.Apes
chr7:45736529:45736604:-	LINE	L2	L2b	75	75	75	75	75	76	76	0	0	0	0	0	Old.World.Monkey
chr7:45736985:45737288:-	SINE	Alu	AluSp	303	302	303	295	312	292	294	0	0	0	0	0	Old.World.Monkey
chr7:45738870:45739114:+	LINE	CR1	L3	244	244	244	244	244	244	244	0	0	0	0	0	Old.World.Monkey
chr7:45740128:45740278:+	DNA	hAT-Charlie	Charlie7	150	150	150	152	150	150	150	149	0	0	0	0	New.World.Monkey
chr7:45740616:45741227:+	DNA	hAT-Charlie	Charlie7	611	611	611	604	610	608	608	1088	0	0	0	0	New.World.Monkey
chr7:45741888:45742018:-	SINE	MIR	MIR	130	138	130	130	130	130	130	126	0	0	0	0	New.World.Monkey
chr7:45744625:45747444:+	LINE	L1	L1MC2	2819	2816	2834	2808	0	3296	3289	0	0	0	0	0	Old.World.Monkey
chr7:45747715:45747819:+	SINE	MIR	MIRb	104	104	101	101	101	101	101	0	116	0	0	0	Pig.Cow
chr7:45748472:45748562:+	SINE	MIR	MIR3	90	90	90	90	90	90	90	0	88	87	0	0	Pig.Cow
chr7:45749435:45749526:-	SINE	MIR	MIRc	91	91	91	91	91	91	91	91	0	0	0	0	New.World.Monkey
chr7:45750285:45750400:-	SINE	MIR	MIRb	115	115	115	115	115	115	115	115	0	0	0	119	Eutheria
chr7:45751077:45751199:-	LINE	L1	L1MB3	122	122	122	122	122	122	122	123	0	0	0	0	New.World.Monkey
chr7:45751389:45751915:-	LINE	L1	L1M4b	526	0	0	0	0	0	0	0	0	0	0	0	Human
chr7:45754161:45754245:+	LINE	CR1	L3	84	84	84	84	84	84	84	84	0	0	84	84	Eutheria
chr7:45756251:45756804:+	LTR	ERVL-MaLR	MLT1E2	553	553	553	553	553	552	552	563	0	0	0	0	New.World.Monkey
chr7:45759827:45760140:+	SINE	Alu	AluSx1	313	311	304	0	307	0	418	0	0	0	0	0	Old.World.Monkey
chr7:45760390:45760641:-	SINE	MIR	MIRb	251	251	251	251	247	249	249	242	247	0	0	0	Pig.Cow
chr7:45762885:45763187:-	SINE	Alu	AluSx	302	304	307	304	295	309	308	326	0	0	0	0	New.World.Monkey
chr7:45763189:45763578:-	LINE	L1	L1MEg	389	390	395	393	380	389	389	398	0	0	0	0	New.World.Monkey
chr7:45763582:45764023:-	LTR	ERVL	MLT2D	441	440	441	444	444	438	438	456	478	0	0	0	Pig.Cow
chr7:45764159:45764721:-	LTR	ERV1	LTR8A	562	561	562	558	563	572	572	578	0	0	0	0	New.World.Monkey
chr7:45764721:45764966:+	SINE	Alu	AluSx	245	245	245	245	245	238	238	235	0	0	0	0	New.World.Monkey
chr7:45765339:45765450:-	SINE	MIR	MIRb	111	111	111	111	111	111	111	0	0	0	0	0	Old.World.Monkey
chr7:45765572:45765699:-	SINE	MIR	MIR	127	127	127	121	121	0	127	0	0	0	0	0	Old.World.Monkey
chr7:45765857:45766366:-	LTR	ERVK	MER9a2	509	509	0	0	0	0	0	0	0	0	0	0	Great.Apes
chr7:45766366:45766484:-	LTR	ERVK	HERVK9-int	118	118	118	0	0	0	0	0	0	0	0	0	Great.Apes
chr7:45767541:45767773:+	DNA	hAT-Charlie	MER20B	232	232	232	232	229	228	228	0	0	0	0	0	Old.World.Monkey
chr7:45768509:45768809:+	SINE	Alu	AluY	300	300	316	298	0	0	0	0	0	0	0	0	Great.Apes
chr7:45769762:45770011:+	SINE	Alu	AluY	249	246	248	252	0	0	0	0	0	0	0	0	Great.Apes
chr7:45770176:45770267:+	DNA	hAT-Charlie	Charlie4z	91	91	91	91	99	97	97	101	0	0	0	0	New.World.Monkey
chr7:45770603:45770898:+	SINE	Alu	AluSg	295	295	296	297	290	295	295	0	0	0	0	0	Old.World.Monkey
chr7:45772074:45772235:-	DNA	hAT-Charlie	Charlie18a	161	161	161	161	156	156	160	0	157	0	0	0	Pig.Cow
chr7:45773133:45773262:-	DNA	TcMar-Tigger	Tigger3c	129	129	127	129	127	129	129	0	0	0	0	0	Old.World.Monkey
chr7:45773263:45773338:-	DNA	TcMar-Tigger	Tigger3c	75	75	75	75	74	72	72	0	0	0	0	0	Old.World.Monkey
chr7:45773483:45774034:+	DNA	hAT-Charlie	Charlie2a	551	551	551	544	0	549	549	540	0	0	0	0	New.World.Monkey
chr7:45774032:45774083:+	DNA	hAT-Charlie	Charlie2b	51	51	51	51	51	52	52	51	0	51	0	0	Pig.Cow
chr7:45774752:45774848:+	DNA	TcMar-Tigger	Tigger3b	96	96	96	96	0	96	96	96	0	0	0	0	New.World.Monkey
chr7:45774846:45775559:+	DNA	TcMar-Tigger	Tigger3	713	713	708	713	718	724	721	0	0	0	0	0	Old.World.Monkey
chr7:45775820:45776131:-	SINE	Alu	AluYa5	311	0	0	0	0	0	0	0	0	0	0	0	Human
chr7:45776745:45777816:+	LINE	L1	L1PA6	1071	1073	1071	1072	0	0	0	0	0	0	0	0	Great.Apes
chr7:45777908:45777954:+	LINE	CR1	L3	46	46	46	46	47	47	47	0	0	0	0	0	Old.World.Monkey
chr7:45778153:45778216:+	LINE	L2	L2a	63	63	63	63	63	63	63	60	64	64	0	0	Pig.Cow
chr7:45779646:45779959:-	SINE	Alu	AluSc	313	313	314	314	299	313	313	0	0	0	0	0	Old.World.Monkey
chr7:45780612:45780904:+	SINE	Alu	AluSq	292	292	0	0	292	304	304	293	0	0	0	0	New.World.Monkey
chr7:45781609:45781914:-	SINE	Alu	AluJb	305	307	307	309	312	301	301	308	0	0	0	0	New.World.Monkey
chr7:45782807:45783091:+	SINE	Alu	AluSz	284	284	0	284	278	281	281	284	0	0	0	0	New.World.Monkey
chr7:45785344:45785474:+	SINE	Alu	FLAM_A	130	129	128	133	133	145	133	135	0	0	0	0	New.World.Monkey
chr7:45785892:45785964:-	DNA	hAT-Charlie	Charlie4z	72	72	72	72	72	72	72	71	74	75	0	0	Pig.Cow
chr7:45786040:45786269:-	DNA	TcMar-Tigger	Tigger4a	229	229	0	229	0	0	0	0	0	0	0	0	Great.Apes
chr7:45786270:45786567:+	SINE	Alu	AluSx4	297	296	295	297	294	0	0	0	0	0	0	0	Apes
chr7:45786625:45786718:-	DNA	hAT-Blackjack	MER94B	93	93	95	93	95	93	93	94	93	93	0	96	Eutheria
chr7:45787600:45787856:-	LINE	L1	L1MA5	256	256	254	255	254	254	256	257	0	0	0	0	New.World.Monkey
chr7:45789995:45790052:+	tRNA	tRNA	tRNA-Lys-AAG	57	57	57	57	55	57	0	0	0	0	0	0	Old.World.Monkey
chr7:45790158:45790582:+	LINE	L1	L1M5	424	426	425	425	0	0	0	0	0	0	0	0	Great.Apes
chr7:45790598:45790895:+	SINE	Alu	AluY	297	297	340	306	296	0	0	0	0	0	0	0	Apes
chr7:45791343:45791675:+	LINE	L2	L2b	332	332	332	332	336	331	360	318	347	0	0	367	Eutheria
chr7:45791813:45792132:+	LINE	L2	L2b	319	319	323	0	306	307	307	0	0	0	0	0	Old.World.Monkey
chr7:45792132:45792422:+	DNA	TcMar-Tigger	MER47A	290	291	0	291	0	286	284	296	0	0	0	0	New.World.Monkey
chr7:45792422:45792545:+	LINE	L2	L2b	123	123	124	123	124	123	124	122	122	0	0	0	Pig.Cow
chr7:45792713:45793012:-	SINE	Alu	AluSx3	299	294	288	301	0	0	0	0	0	0	0	0	Great.Apes
chr7:45793473:45793617:-	SINE	Alu	AluJb	144	144	140	142	138	144	139	140	0	0	0	0	New.World.Monkey
chr7:45793617:45793909:-	SINE	Alu	AluSq	292	292	290	292	292	0	301	314	0	0	0	0	New.World.Monkey
chr7:45793909:45794039:-	SINE	Alu	AluJb	130	130	126	128	124	0	128	129	0	0	0	0	New.World.Monkey
chr7:45795220:45795516:-	SINE	Alu	AluSp	296	294	296	296	294	301	301	0	0	0	0	0	Old.World.Monkey
chr7:45796067:45796464:+	LINE	L1	L1PA6	397	403	392	403	0	393	380	0	0	0	0	0	Old.World.Monkey
chr7:45796514:45796598:-	LTR	ERVL	LTR84b	84	84	84	84	84	84	84	0	0	0	0	0	Old.World.Monkey
chr7:45798415:45798579:-	SINE	MIR	MIRc	164	164	0	163	0	0	0	0	0	0	291	251	Eutheria
chr7:45799803:45800000:+	DNA	hAT-Charlie	MER3	197	197	0	197	238	0	0	195	379	205	0	0	Pig.Cow
chr7:45800502:45800627:-	SINE	Alu	AluJr	125	125	0	125	123	124	124	128	0	0	0	0	New.World.Monkey
chr7:45801992:45802097:-	LINE	RTE	L4	105	105	105	394	0	105	104	100	0	0	0	0	New.World.Monkey
chr7:45803335:45803712:+	LINE	L1	L1ME3	377	377	378	376	0	518	379	0	374	418	0	0	Pig.Cow
chr7:45804047:45804171:+	LINE	L2	L2c	124	124	124	124	0	124	124	125	0	0	0	0	New.World.Monkey
chr7:45804231:45804518:-	DNA	hAT-Charlie	MER33	287	287	287	287	0	0	357	0	287	0	359	0	Eutheria
chr7:45804551:45804706:+	DNA	hAT-Charlie	MER5A1	155	155	155	155	156	152	156	155	0	158	0	0	Pig.Cow
chr7:45804845:45805035:+	DNA	hAT-Charlie	MER3	190	190	190	190	190	190	191	187	0	197	0	0	Pig.Cow
chr7:45806487:45806574:-	SINE	Alu	AluJb	87	87	2516	87	87	87	87	0	0	0	0	0	Old.World.Monkey
chr7:45806574:45806732:+	SINE	Alu	AluSc	158	158	158	163	176	160	160	0	0	0	0	0	Old.World.Monkey
chr7:45806772:45807089:+	SINE	Alu	AluJb	317	317	317	321	324	324	324	0	0	0	0	0	Old.World.Monkey
chr7:45807208:45807283:+	SINE	Alu	AluJo	75	75	75	75	0	80	80	0	0	0	0	0	Old.World.Monkey
chr7:45807291:45807497:-	SINE	Alu	AluJb	206	206	206	218	198	200	200	0	0	0	0	0	Old.World.Monkey
chr7:45807556:45807665:-	SINE	Alu	AluSx	109	109	109	109	109	109	109	0	0	0	0	0	Old.World.Monkey
chr7:45807717:45808012:-	SINE	Alu	AluSg7	295	295	0	0	315	0	289	0	0	0	0	0	Old.World.Monkey
chr7:45808907:45808970:+	SINE	Alu	AluJr	63	63	63	62	64	64	64	73	0	0	0	0	New.World.Monkey
chr7:45808996:45809093:+	SINE	Alu	AluJr	97	97	97	0	106	100	100	0	0	0	0	0	Old.World.Monkey
chr7:45809154:45809293:+	SINE	Alu	AluJo	139	139	139	0	139	135	0	0	0	0	0	0	Old.World.Monkey
chr7:45809307:45809439:-	SINE	Alu	FLAM_C	132	131	131	132	0	0	0	126	0	0	0	0	New.World.Monkey
chr7:45809475:45809748:+	SINE	Alu	AluSx	273	273	0	273	0	400	267	263	0	0	0	0	New.World.Monkey
chr7:45809750:45809958:+	SINE	Alu	AluJo	208	208	208	208	0	207	0	206	0	0	0	0	New.World.Monkey
chr7:45810451:45810588:+	SINE	MIR	MIRb	137	137	137	137	143	141	141	140	0	0	0	0	New.World.Monkey
chr7:45810717:45811034:-	SINE	Alu	AluSq2	317	312	322	307	0	0	306	0	0	0	0	0	Old.World.Monkey
chr7:45811057:45811352:+	SINE	Alu	AluSp	295	293	2116	0	444	0	298	0	0	0	0	0	Old.World.Monkey
chr7:45811499:45811805:-	SINE	Alu	AluSx	306	306	0	298	0	0	292	0	0	0	0	0	Old.World.Monkey
chr7:45812036:45812206:-	SINE	Alu	AluSx	170	169	166	170	228	0	174	0	0	0	0	0	Old.World.Monkey
chr7:45812206:45812507:-	SINE	Alu	AluSp	301	304	0	302	310	314	298	0	0	0	0	0	Old.World.Monkey
chr7:45812507:45812643:-	SINE	Alu	AluSx	136	136	141	136	136	140	136	130	0	0	0	0	New.World.Monkey
chr7:45814131:45814214:+	SINE	MIR	MIRb	83	84	84	84	102	101	102	0	99	0	0	0	Pig.Cow
chr7:45814350:45814383:-	LINE	L2	L2c	33	33	33	0	33	33	33	33	192	0	0	0	Pig.Cow
chr7:45814563:45814639:+	SINE	MIR	MIR3	76	76	76	76	76	76	76	76	76	0	0	0	Pig.Cow
chr7:45814900:45814951:+	SINE	Alu	AluSq2	51	51	51	51	0	0	49	0	0	0	0	0	Old.World.Monkey
chr7:45815810:45816110:+	SINE	Alu	AluSq2	300	295	0	291	307	0	324	0	0	0	0	0	Old.World.Monkey
chr7:45816900:45817203:+	SINE	Alu	AluSz6	303	298	295	293	303	298	309	302	0	0	0	0	New.World.Monkey
chr7:45817380:45817677:-	SINE	Alu	AluSz	297	306	306	305	314	312	316	309	0	0	0	0	New.World.Monkey
chr7:45817707:45818135:-	LTR	ERVL-MaLR	MLT1D	428	428	429	426	434	0	435	767	663	482	0	0	Pig.Cow
chr7:45818263:45818554:-	SINE	Alu	AluSc8	291	293	292	301	300	298	299	0	0	0	0	0	Old.World.Monkey
chr7:45819249:45819545:-	SINE	Alu	AluSg7	296	296	0	284	0	0	282	0	0	0	0	0	Old.World.Monkey
chr7:45819606:45819905:+	SINE	Alu	AluSp	299	299	0	299	0	0	295	0	0	0	0	0	Old.World.Monkey
chr7:45820537:45820671:+	SINE	MIR	MIRb	134	134	135	133	134	0	134	134	0	160	0	0	Pig.Cow
chr7:45820702:45820980:-	SINE	Alu	AluSx1	278	281	281	281	3841	0	4033	0	0	0	0	0	Old.World.Monkey
chr7:45821721:45822028:-	SINE	Alu	AluSx1	307	304	303	292	0	0	297	0	0	0	0	0	Old.World.Monkey
chr7:45822339:45822649:-	SINE	Alu	AluSq2	310	313	334	0	302	0	0	0	0	0	0	0	Apes
chr7:45822891:45823155:-	SINE	Alu	AluSx	264	264	263	264	263	0	0	0	0	0	0	0	Apes
chr7:45824290:45824608:+	LTR	ERVL-MaLR	MSTD	318	318	320	333	0	0	0	0	0	0	0	0	Great.Apes
chr7:45824771:45824838:+	LTR	ERVL-MaLR	MSTD	67	67	0	67	66	64	67	0	0	0	0	0	Old.World.Monkey
chr7:45825148:45825246:-	LINE	L1	L1MC4	98	98	98	98	98	98	98	0	98	0	0	0	Pig.Cow
chr7:45825323:45825656:-	LINE	L1	L1MC4	333	333	333	332	336	344	333	0	687	336	0	0	Pig.Cow
chr7:45827406:45827630:-	SINE	Alu	AluSx1	224	224	224	224	0	223	0	0	0	0	0	0	Old.World.Monkey
chr7:45827995:45828279:-	SINE	Alu	AluJb	284	284	0	0	284	282	291	285	0	0	0	0	New.World.Monkey
chr7:45828700:45828845:-	SINE	Alu	AluJb	145	145	145	145	145	143	145	142	0	0	0	0	New.World.Monkey
chr7:45828856:45828964:+	DNA	TcMar-Tigger	MER8	108	108	108	108	109	0	108	108	0	0	0	0	New.World.Monkey
chr7:45829184:45829287:+	snRNA	snRNA	U6	103	103	103	103	0	104	103	103	0	0	0	0	New.World.Monkey
chr7:45829330:45829453:-	LINE	L1	L1M5	123	123	123	123	123	123	121	123	0	0	0	0	New.World.Monkey
chr7:45829453:45829573:+	SINE	Alu	AluJr4	120	120	120	120	712	120	120	117	0	0	0	0	New.World.Monkey
chr7:45829576:45829713:-	LINE	L1	L1M5	137	137	137	137	148	148	137	0	0	0	0	0	Old.World.Monkey
chr7:45829739:45830047:-	SINE	Alu	AluSg	308	294	0	0	0	298	293	0	0	0	0	0	Old.World.Monkey
chr7:45830094:45830401:-	SINE	Alu	AluJr	307	307	308	308	311	316	312	0	0	0	0	0	Old.World.Monkey
chr7:45830616:45830772:-	LINE	L1	L1MC4a	156	156	156	156	0	0	150	150	0	0	0	0	New.World.Monkey
chr7:45830811:45831112:+	SINE	Alu	AluJo	301	301	303	303	303	308	323	0	0	0	0	0	Old.World.Monkey
chr7:45831119:45831229:+	SINE	Alu	AluJb	110	115	115	115	110	115	115	116	0	0	0	0	New.World.Monkey
chr7:45831878:45832073:-	SINE	MIR	MIRb	195	195	195	195	0	198	196	0	0	0	0	0	Old.World.Monkey
chr7:45832118:45832403:-	LTR	ERVK	MER11B	285	286	286	287	0	0	0	0	0	0	0	0	Great.Apes
chr7:45832408:45833015:-	LINE	L1	L1MB8	607	599	613	582	606	600	0	0	0	0	0	0	Old.World.Monkey
chr7:45833015:45833129:+	SINE	Alu	FLAM_A	114	113	114	114	114	114	111	0	0	0	0	0	Old.World.Monkey
chr7:45833163:45833251:-	LINE	L1	L1MC4a	88	88	88	88	0	84	97	0	0	0	0	0	Old.World.Monkey
chr7:45833251:45833544:-	SINE	Alu	AluJb	293	293	363	300	293	297	0	0	0	0	0	0	Old.World.Monkey
chr7:45833544:45833581:-	LINE	L1	L1MC4a	37	36	37	38	0	0	0	0	0	0	0	0	Great.Apes
chr7:45833634:45833694:+	SINE	Alu	AluJb	60	60	60	0	73	62	0	0	0	0	0	0	Old.World.Monkey
chr7:45833748:45834021:-	SINE	Alu	AluSx	273	274	274	274	283	0	279	0	0	0	0	0	Old.World.Monkey
chr7:45834021:45834123:+	SINE	Alu	AluJb	102	102	102	102	102	102	102	0	0	0	0	0	Old.World.Monkey
chr7:45834133:45834407:-	SINE	Alu	AluJr	274	274	281	278	283	313	0	0	0	0	0	0	Old.World.Monkey
chr7:45834660:45834954:-	SINE	Alu	AluJr	294	294	294	294	284	0	287	0	0	0	0	0	Old.World.Monkey
chr7:45834955:45835114:-	LTR	ERVL-MaLR	MLT1D	159	159	159	159	159	158	159	0	0	0	0	0	Old.World.Monkey
chr7:45835181:45835274:-	LINE	L2	L2b	93	93	93	93	93	93	93	0	0	0	0	0	Old.World.Monkey
chr7:45835301:45835531:-	LINE	L2	L2b	230	230	230	230	228	232	0	0	0	0	0	0	Old.World.Monkey
chr7:45835891:45836197:-	SINE	Alu	AluJr	306	306	306	306	0	306	305	0	0	0	0	0	Old.World.Monkey
chr7:45836197:45836283:+	LTR	ERVL	LTR41	86	86	86	86	86	82	86	0	0	0	0	0	Old.World.Monkey
chr7:45836283:45836562:-	SINE	Alu	AluSp	279	294	292	295	308	308	294	0	0	0	0	0	Old.World.Monkey
chr7:45836562:45836602:+	LTR	ERVL	LTR41	40	40	45	40	40	41	38	0	0	0	0	0	Old.World.Monkey
chr7:45836602:45836887:-	SINE	Alu	AluJb	285	285	285	285	316	282	283	0	0	0	0	0	Old.World.Monkey
chr7:45836887:45836950:+	LTR	ERVL	LTR41	63	63	62	63	63	63	63	0	0	0	0	0	Old.World.Monkey
chr7:45837253:45837685:+	DNA	hAT-Charlie	MER1A	432	432	432	0	433	430	433	0	0	0	0	0	Old.World.Monkey
chr7:45837698:45837815:-	SINE	Alu	AluJr	117	117	117	117	117	117	115	0	0	0	0	0	Old.World.Monkey
chr7:45837856:45837978:+	SINE	Alu	AluJb	122	136	997	0	0	123	0	0	0	0	0	0	Old.World.Monkey
chr7:45838277:45838381:-	LINE	L2	L2b	104	104	104	104	104	104	105	104	0	0	0	0	New.World.Monkey
chr7:45838636:45838833:-	SINE	MIR	MIRb	197	197	197	197	197	197	197	193	0	0	0	0	New.World.Monkey
chr7:45838874:45839176:-	LTR	ERVL	MER21C	302	302	302	302	302	302	302	298	0	0	0	0	New.World.Monkey
chr7:45839176:45839474:-	SINE	Alu	AluJr	298	298	298	302	300	302	0	296	0	0	0	0	New.World.Monkey
chr7:45839474:45839544:-	LTR	ERVL	MER21C	70	70	70	70	0	70	70	70	0	0	0	0	New.World.Monkey
chr7:45839544:45839849:+	SINE	Alu	AluJb	305	305	305	307	0	307	305	0	0	0	0	0	Old.World.Monkey
chr7:45839849:45840360:-	LTR	ERVL	MER21C	511	508	511	506	0	514	510	0	0	0	0	0	Old.World.Monkey
chr7:45840360:45840627:-	SINE	Alu	AluJo	267	267	266	289	0	0	265	0	0	0	0	0	Old.World.Monkey
chr7:45840631:45840751:-	SINE	Alu	FLAM_A	120	0	120	120	0	0	121	120	0	0	0	0	New.World.Monkey
chr7:45840759:45840892:-	SINE	Alu	AluJr	133	133	132	134	0	0	131	132	0	0	0	0	New.World.Monkey
chr7:45840892:45841251:+	LTR	ERVL-MaLR	MLT1D	359	359	359	0	0	0	358	361	0	0	0	0	New.World.Monkey
chr7:45841255:45841388:+	SINE	Alu	AluJb	133	133	133	132	0	134	133	129	0	0	0	0	New.World.Monkey
chr7:45841388:45841700:+	SINE	Alu	AluSx	312	307	347	312	305	298	316	317	0	0	0	0	New.World.Monkey
chr7:45841700:45841874:+	SINE	Alu	AluJb	174	174	171	174	171	225	170	180	0	0	0	0	New.World.Monkey
chr7:45841884:45842518:-	LINE	L2	L2a	634	636	633	631	622	631	626	631	0	0	0	0	New.World.Monkey
chr7:45842624:45842740:+	SINE	Alu	AluJr	116	116	116	116	116	116	116	0	0	0	0	0	Old.World.Monkey
chr7:45842765:45843076:+	SINE	Alu	AluJr	311	311	311	311	310	782	298	311	0	0	0	0	New.World.Monkey
chr7:45843223:45843518:+	SINE	Alu	AluSx1	295	295	295	294	294	0	0	0	0	0	0	0	Apes
chr7:45843804:45844072:-	SINE	Alu	AluJr	268	268	0	264	0	268	268	263	0	0	0	0	New.World.Monkey
chr7:45844666:45844853:-	SINE	Alu	AluJb	187	185	187	184	184	187	186	186	0	0	0	0	New.World.Monkey
chr7:45844855:45844959:+	DNA	TcMar-Tigger	MER8	104	104	106	104	108	108	108	106	0	0	0	0	New.World.Monkey
chr7:45845064:45845362:+	SINE	Alu	AluJr	298	298	300	298	299	296	298	0	0	0	0	0	Old.World.Monkey
chr7:45845599:45845708:+	SINE	Alu	AluJr	109	109	109	109	109	0	109	0	0	0	0	0	Old.World.Monkey
chr7:45845720:45845849:-	LINE	L1	L1M5	129	129	129	129	127	129	123	0	0	0	0	0	Old.World.Monkey
chr7:45845947:45846240:-	SINE	Alu	AluJr	293	293	292	293	305	308	292	305	0	0	0	0	New.World.Monkey
chr7:45846243:45846387:+	LTR	ERVL	LTR41	144	144	142	148	148	145	148	141	0	142	0	0	Pig.Cow
chr7:45846658:45847077:+	DNA	hAT-Charlie	MER1A	419	419	473	419	413	428	406	0	0	0	0	0	Old.World.Monkey
chr7:45855385:45855664:+	SINE	Alu	AluSg4	279	288	0	288	303	0	288	0	0	0	0	0	Old.World.Monkey
chr7:45858749:45858973:-	SINE	Alu	AluSq2	224	224	0	0	225	219	219	0	0	0	0	0	Old.World.Monkey
chr7:45858977:45859426:-	LINE	L1	L1M2	449	449	448	547	540	544	545	0	0	0	0	0	Old.World.Monkey
chr7:45859426:45859741:-	SINE	Alu	AluSg	315	323	0	0	0	0	0	0	0	0	0	0	Great.Apes
chr7:45859741:45859848:-	LINE	L1	L1M2	107	112	107	0	0	107	107	105	0	0	0	0	New.World.Monkey
chr7:45859849:45859952:-	SINE	Alu	AluJo	103	100	103	0	0	103	103	102	0	0	0	0	New.World.Monkey
chr7:45859954:45860066:+	SINE	Alu	FLAM_C	112	109	112	112	0	112	112	0	0	0	0	0	Old.World.Monkey
chr7:45860066:45860360:+	SINE	Alu	AluSx	294	291	297	0	0	0	0	0	0	0	0	0	Great.Apes
chr7:45860712:45860850:+	LINE	L2	L2a	138	138	139	139	138	141	141	140	146	145	0	0	Pig.Cow
chr7:45860850:45861148:+	SINE	Alu	AluSq2	298	298	298	297	298	298	298	0	0	0	0	0	Old.World.Monkey
chr7:45861148:45861256:+	LINE	L2	L2a	108	112	112	0	113	112	125	0	0	0	0	0	Old.World.Monkey
chr7:45861689:45861959:+	SINE	Alu	AluSz	270	7827	0	272	270	261	261	0	0	0	0	0	Old.World.Monkey
chr7:45862084:45862194:+	LINE	L2	L2a	110	110	110	110	110	110	110	109	0	113	0	0	Pig.Cow
chr7:45862713:45863498:-	LINE	L1	L1M4c	785	790	0	0	782	782	779	825	0	0	0	0	New.World.Monkey
chr7:45863501:45863757:-	SINE	Alu	AluSz6	256	257	257	251	249	256	256	249	0	0	0	0	New.World.Monkey
chr7:45863757:45864291:+	LINE	L1	L1PA16	534	534	534	540	0	541	541	0	0	0	0	0	Old.World.Monkey
chr7:45864328:45864637:-	SINE	Alu	AluSp	309	315	317	305	0	0	0	0	0	0	0	0	Great.Apes
chr7:45865239:45865553:-	SINE	Alu	AluSx1	314	314	0	0	305	0	0	0	0	0	0	0	Apes
chr7:45865863:45866172:-	SINE	Alu	AluSg	309	310	308	322	0	299	302	0	0	0	0	0	Old.World.Monkey
chr7:45866192:45866424:+	LINE	L2	L2a	232	232	232	238	234	236	236	0	0	0	0	0	Old.World.Monkey
chr7:45866426:45866718:+	SINE	Alu	AluJr	292	291	0	293	298	290	290	0	0	0	0	0	Old.World.Monkey
chr7:45866934:45867214:+	SINE	Alu	AluJo	280	281	281	311	0	0	292	0	0	0	0	0	Old.World.Monkey
chr7:45867216:45867366:+	SINE	Alu	AluSx	150	150	150	0	0	0	0	0	0	0	0	0	Great.Apes
chr7:45867434:45867544:+	SINE	Alu	AluSx	110	110	110	0	0	0	0	0	0	0	0	0	Great.Apes
chr7:45867571:45867877:+	SINE	Alu	AluSg	306	306	296	0	0	0	0	0	0	0	0	0	Great.Apes
chr7:45867879:45868010:+	SINE	MIR	MIRb	131	131	131	0	0	132	132	0	0	0	0	0	Old.World.Monkey
chr7:45868185:45868267:+	LINE	L2	L2a	82	82	82	84	82	82	82	0	0	0	0	0	Old.World.Monkey
chr7:45868326:45868500:-	SINE	Alu	AluSz6	174	0	168	0	0	0	0	0	0	0	0	0	Great.Apes
chr7:45868501:45868802:-	SINE	Alu	AluSc5	301	299	295	290	454	0	0	0	0	0	0	0	Apes
chr7:45869170:45869313:-	SINE	Alu	AluSz6	143	143	143	147	142	142	142	142	0	0	0	0	New.World.Monkey
chr7:45869977:45870279:-	SINE	Alu	AluJr	302	304	298	0	296	298	0	0	0	0	0	0	Old.World.Monkey
chr7:45870324:45870585:+	LINE	L2	L2c	261	261	261	0	261	261	261	0	0	0	0	0	Old.World.Monkey
chr7:45870989:45871306:+	SINE	Alu	AluSx	317	310	312	0	313	0	304	0	0	0	0	0	Old.World.Monkey
chr7:45871378:45871494:+	LINE	L2	L2b	116	116	116	116	116	116	116	0	0	112	0	0	Pig.Cow
chr7:45871736:45872038:-	SINE	Alu	AluSg	302	302	0	0	0	323	325	0	0	0	0	0	Old.World.Monkey
chr7:45872092:45872384:+	SINE	Alu	AluSx	292	292	0	0	294	607	604	0	0	0	0	0	Old.World.Monkey
chr7:45872718:45873016:+	SINE	Alu	AluSz	298	300	298	0	0	293	293	307	0	0	0	0	New.World.Monkey
chr7:45873115:45873395:+	SINE	Alu	AluJo	280	280	280	0	280	0	281	0	0	0	0	0	Old.World.Monkey
chr7:45873532:45873860:+	SINE	Alu	AluSz	328	324	320	0	0	0	0	0	0	0	0	0	Great.Apes
chr7:45874074:45874267:-	SINE	MIR	MIRb	193	194	194	208	196	191	191	0	0	0	0	0	Old.World.Monkey
chr7:45874431:45874733:+	SINE	Alu	AluSx	302	302	303	0	0	0	0	0	0	0	0	0	Great.Apes
chr7:45874733:45874894:+	SINE	Alu	AluSx3	161	161	172	0	0	0	0	0	0	0	0	0	Great.Apes
chr7:45875308:45875559:+	LTR	ERVL-MaLR	MLT1L	251	252	252	254	251	250	250	0	275	0	0	0	Pig.Cow
chr7:45875921:45876052:+	SINE	Alu	AluSg7	131	131	131	130	129	130	130	0	0	0	0	0	Old.World.Monkey
chr7:45876055:45876334:+	SINE	Alu	AluSx	279	279	0	0	453	0	0	0	0	0	0	0	Apes
chr7:45876377:45876577:+	LTR	ERVL-MaLR	MLT1L	200	200	200	206	203	206	206	204	214	0	0	0	Pig.Cow
chr7:45876794:45877100:-	SINE	Alu	AluSc5	306	304	308	0	0	302	0	0	0	0	0	0	Old.World.Monkey
chr7:45877428:45877729:-	SINE	Alu	AluSg	301	291	0	0	289	0	0	0	0	0	0	0	Apes
chr7:45877805:45878105:+	SINE	Alu	AluSg	300	300	301	0	0	0	0	0	0	0	0	0	Great.Apes
chr7:45879719:45880061:-	LTR	ERV1	LTR8A	342	342	342	349	332	344	344	342	0	0	0	0	New.World.Monkey
chr7:45880063:45880363:-	SINE	Alu	AluSp	300	296	300	301	0	317	317	0	0	0	0	0	Old.World.Monkey
chr7:45880427:45880745:-	SINE	Alu	AluSx1	318	317	315	0	310	312	306	0	0	0	0	0	Old.World.Monkey
chr7:45881139:45881422:+	SINE	Alu	AluSq	283	283	284	0	282	275	275	0	0	0	0	0	Old.World.Monkey
chr7:45881422:45881535:+	LINE	L1	L1PA4	113	114	112	0	0	0	0	0	0	0	0	0	Great.Apes
chr7:45881538:45881957:+	LINE	L1	L1ME2z	419	419	407	0	0	0	0	0	0	0	0	0	Great.Apes
chr7:45882349:45882662:-	SINE	Alu	AluSx1	313	309	0	321	320	0	0	0	0	0	0	0	Apes
chr7:45882675:45882969:-	SINE	Alu	AluSq2	294	294	292	293	292	0	0	0	0	0	0	0	Apes
chr7:45882969:45883096:-	LINE	L1	L1MEf	127	127	127	124	126	126	126	0	0	0	0	0	Old.World.Monkey
chr7:45883097:45883427:+	SINE	Alu	AluSz6	330	330	330	0	0	0	0	0	0	0	0	0	Great.Apes
chr7:45883466:45883602:+	SINE	Alu	AluSx	136	136	132	0	136	0	0	0	0	0	0	0	Apes
chr7:45883602:45883905:+	SINE	Alu	AluSc8	303	295	0	0	296	0	0	0	0	0	0	0	Apes
chr7:45883905:45884083:+	SINE	Alu	AluSx	178	179	0	0	0	0	179	0	0	0	0	0	Old.World.Monkey
chr7:45884087:45884245:+	LINE	L1	L1MD	158	158	0	156	158	157	157	0	0	0	0	0	Old.World.Monkey
chr7:45884247:45884555:-	SINE	Alu	AluJb	308	308	0	302	306	306	306	0	0	0	0	0	Old.World.Monkey
chr7:45884562:45884867:-	SINE	Alu	AluSx3	305	305	306	299	303	326	0	0	0	0	0	0	Old.World.Monkey
chr7:45884922:45885158:-	LTR	ERVL	MER68	236	236	240	245	244	244	244	0	0	0	0	0	Old.World.Monkey
chr7:45885184:45885320:+	SINE	Alu	FLAM_C	136	136	136	0	136	136	136	0	0	0	0	0	Old.World.Monkey
chr7:45885321:45885613:+	SINE	Alu	AluSq2	292	292	0	304	0	284	284	0	0	0	0	0	Old.World.Monkey
chr7:45885613:45885867:+	SINE	Alu	AluSx	254	254	254	254	306	299	299	0	0	0	0	0	Old.World.Monkey
chr7:45885918:45886009:-	SINE	Alu	FRAM	91	88	0	0	0	93	87	0	0	0	0	0	Old.World.Monkey
chr7:45886009:45886314:-	SINE	Alu	AluSz6	305	305	303	305	0	305	311	0	0	0	0	0	Old.World.Monkey
chr7:45886527:45886664:+	LINE	L1	L1MD	137	137	137	137	137	137	137	0	0	0	0	0	Old.World.Monkey
chr7:45886664:45886741:+	DNA	TcMar-Tigger	MER2	77	77	77	77	77	0	408	0	0	0	0	0	Old.World.Monkey
chr7:45886743:45886903:+	SINE	Alu	AluSx	160	160	160	0	0	0	0	0	0	0	0	0	Great.Apes
chr7:45886914:45887225:+	SINE	Alu	AluJr	311	311	311	300	306	309	309	0	0	0	0	0	Old.World.Monkey
chr7:45887451:45887598:-	SINE	Alu	AluJb	147	147	147	0	0	0	147	0	0	0	0	0	Old.World.Monkey
chr7:45887598:45887893:-	SINE	Alu	AluY	295	290	0	0	0	0	0	0	0	0	0	0	Great.Apes
chr7:45887893:45887926:-	SINE	Alu	AluJb	33	33	0	0	0	0	54	0	0	0	0	0	Old.World.Monkey
chr7:45887926:45888234:+	SINE	Alu	AluSq	308	308	0	351	0	0	324	0	0	0	0	0	Old.World.Monkey
chr7:45888234:45888355:-	SINE	Alu	AluJb	121	121	122	122	120	0	121	0	0	0	0	0	Old.World.Monkey
chr7:45888776:45889082:-	SINE	Alu	AluSx1	306	0	330	376	451	0	0	0	0	0	0	0	Apes
chr7:45889308:45889607:+	SINE	Alu	AluJr	299	299	299	296	301	301	301	0	0	0	0	0	Old.World.Monkey
chr7:45889624:45889899:-	SINE	Alu	AluSp	275	2528	2531	0	0	0	0	0	0	0	0	0	Great.Apes
chr7:45889899:45890037:-	SINE	Alu	AluSx	138	137	139	140	139	0	0	0	0	0	0	0	Apes
chr7:45890249:45890417:-	SINE	Alu	AluJb	168	168	0	169	0	168	168	446	0	0	0	0	New.World.Monkey
chr7:45890417:45890731:-	SINE	Alu	AluSx	314	306	306	299	0	317	317	0	0	0	0	0	Old.World.Monkey
chr7:45890731:45890875:-	SINE	Alu	AluJb	144	148	144	145	0	145	145	140	0	0	0	0	New.World.Monkey
chr7:45890960:45891256:+	SINE	Alu	AluY	296	297	0	0	0	0	0	0	0	0	0	0	Great.Apes
chr7:45891454:45891728:+	SINE	Alu	AluSx1	274	274	0	320	0	0	274	316	0	0	0	0	New.World.Monkey
chr7:45891730:45892022:+	SINE	Alu	AluJr	292	292	292	287	292	0	292	280	0	0	0	0	New.World.Monkey
chr7:45892179:45892474:-	SINE	Alu	AluSx1	295	292	0	301	310	296	294	290	0	0	0	0	New.World.Monkey
chr7:45893409:45893688:+	SINE	Alu	AluSq	279	279	287	278	279	0	278	279	0	0	0	0	New.World.Monkey
chr7:45894450:45894698:+	SINE	Alu	AluJr	248	248	0	251	281	251	251	0	0	0	0	0	Old.World.Monkey
chr7:45894704:45894955:-	LINE	L1	L1ME2z	251	251	251	256	255	256	256	0	0	0	0	0	Old.World.Monkey
chr7:45894979:45895215:+	SINE	Alu	AluSz	236	236	236	0	234	7475	7262	0	0	0	0	0	Old.World.Monkey
chr7:45895215:45895436:-	LINE	CR1	L3	221	221	221	221	221	220	220	217	0	0	0	0	New.World.Monkey
chr7:45896479:45896838:-	LTR	ERVL	MLT2D	359	359	355	358	357	359	359	0	0	0	0	0	Old.World.Monkey
chr7:45896982:45897160:-	LINE	L1	L1ME2z	178	178	178	182	181	182	182	182	0	0	0	0	New.World.Monkey
chr7:45897211:45897472:+	SINE	Alu	AluSq	261	266	261	263	264	261	261	262	0	0	0	0	New.World.Monkey
chr7:45897642:45897695:+	SINE	Alu	AluSq	53	52	0	0	0	0	0	0	0	0	0	0	Great.Apes
chr7:45897696:45897830:-	LTR	ERV1	LTR8A	134	130	134	134	130	146	145	0	0	0	0	0	Old.World.Monkey
chr7:45897840:45897964:+	LINE	L1	L1M5	124	124	124	122	0	127	127	0	0	0	0	0	Old.World.Monkey
chr7:45897964:45898514:-	LTR	ERV1	MER41A	550	550	550	550	548	548	548	0	0	0	0	0	Old.World.Monkey
chr7:45898514:45898567:+	LINE	L1	L1M5	53	53	53	53	53	51	51	53	52	0	0	0	Pig.Cow
chr7:45898586:45898727:+	LINE	L1	L1M5	141	141	141	140	141	141	141	147	148	0	0	0	Pig.Cow
chr7:45898855:45899264:+	LTR	ERVL-MaLR	MLT1E2	409	405	409	409	405	409	409	0	0	0	0	0	Old.World.Monkey
chr7:45899551:45900012:-	LTR	ERV1	LTR7B	461	460	0	531	450	0	0	0	0	0	0	0	Apes
chr7:45902344:45902490:-	SINE	MIR	MIRc	146	146	146	146	146	146	146	152	0	0	0	182	Eutheria
chr7:45903952:45904063:+	LINE	L1	HAL1	111	111	111	111	111	0	0	111	0	0	0	0	New.World.Monkey
chr7:45904354:45904514:+	LINE	L1	HAL1	160	160	160	160	161	160	160	159	0	0	0	0	New.World.Monkey
chr7:45907580:45908104:-	LTR	ERVL-MaLR	MLT1F	524	524	524	524	525	878	879	512	0	0	0	0	New.World.Monkey
chr7:45909279:45909334:-	LINE	L1	L1M5	55	55	55	55	55	55	55	0	0	0	0	0	Old.World.Monkey
chr7:45909330:45909406:+	LINE	L1	L1M5	76	76	76	76	76	78	76	0	0	0	0	0	Old.World.Monkey
chr7:45909418:45909714:-	SINE	Alu	AluSx	296	293	294	294	297	303	303	0	0	0	0	0	Old.World.Monkey
chr7:45909714:45909915:-	LINE	L1	L1M5	201	201	201	200	200	198	198	0	0	0	0	0	Old.World.Monkey
chr7:45909912:45910277:+	LINE	L1	L1M7	365	364	365	364	365	358	358	369	0	0	0	0	New.World.Monkey
chr7:45911002:45911113:+	LINE	L1	L1M7	111	111	111	112	112	0	0	112	109	111	0	0	Pig.Cow
chr7:45911297:45911635:+	LINE	L1	L1MC	338	338	338	0	336	338	338	0	0	0	0	0	Old.World.Monkey
chr7:45913089:45913259:-	DNA	hAT-Charlie	MER5A	170	170	170	170	170	175	175	169	0	0	0	0	New.World.Monkey
chr7:45913519:45913810:-	SINE	Alu	AluSg	291	287	286	289	0	297	295	293	0	0	0	0	New.World.Monkey
chr7:45913816:45913956:-	SINE	MIR	MIRb	140	140	141	140	140	0	0	140	0	0	0	0	New.World.Monkey
chr7:45913959:45914074:+	SINE	MIR	MIR3	115	115	115	115	115	115	115	115	122	0	0	0	Pig.Cow
chr7:45914382:45914523:+	LINE	L1	L1M7	141	141	141	140	141	141	141	0	0	0	0	140	Eutheria
chr7:45914811:45915037:+	SINE	Alu	AluSx	226	226	226	227	226	0	0	235	0	0	0	0	New.World.Monkey
chr7:45915208:45915384:-	SINE	MIR	MIR3	176	174	173	0	174	0	0	173	0	175	0	0	Pig.Cow
chr7:45915548:45915677:+	LTR	ERVL-MaLR	MLT1E2	129	129	129	0	129	129	129	129	0	0	0	0	New.World.Monkey
chr7:45915939:45916061:-	SINE	MIR	MIR	122	122	122	122	122	122	122	0	0	0	157	146	Eutheria
chr7:45917005:45917371:-	LTR	ERVL-MaLR	MSTA	366	367	366	0	367	384	388	369	0	0	0	0	New.World.Monkey
chr7:45917371:45918969:-	LTR	ERVL-MaLR	MSTA-int	1598	1598	1599	1589	1595	1614	1614	1591	0	0	0	0	New.World.Monkey
chr7:45918971:45919329:-	LTR	ERVL-MaLR	MSTA	358	358	358	358	358	358	358	396	0	0	0	0	New.World.Monkey
chr7:45919402:45919702:+	SINE	Alu	AluSx1	300	300	300	300	300	0	0	300	0	0	0	0	New.World.Monkey
chr7:45919841:45919948:+	LINE	L1	L1M5	107	112	107	107	102	0	0	0	0	0	0	0	Apes
chr7:45921008:45921126:-	DNA	hAT-Charlie	MER5A	118	118	118	118	118	118	118	123	0	0	0	0	New.World.Monkey
chr7:45921967:45922082:-	SINE	MIR	MIR	115	114	115	115	115	113	113	113	0	115	0	0	Pig.Cow
chr7:45923313:45923479:+	LINE	L2	L2a	166	166	166	166	166	170	170	1951	0	0	0	0	New.World.Monkey
chr7:45923688:45923995:-	SINE	Alu	AluJr	307	310	0	312	309	311	313	317	0	0	0	0	New.World.Monkey
chr7:45925322:45925394:+	LINE	L2	L2b	72	72	72	72	72	72	72	894	80	80	0	0	Pig.Cow
chr7:45925802:45926105:-	SINE	Alu	AluSq2	303	303	303	303	303	311	303	293	0	0	0	0	New.World.Monkey
chr7:45926311:45926529:-	LINE	L1	L1MC4a	218	218	218	218	218	215	215	221	0	0	0	0	New.World.Monkey
chr7:45926839:45927007:+	SINE	MIR	MIR3	168	168	168	167	165	168	168	0	0	0	0	231	Eutheria
chr7:45929733:45929782:-	SINE	MIR	MIRc	49	49	49	49	49	49	49	49	120	0	51	51	Eutheria
chr7:45930672:45930850:-	LINE	L1	L1MB3	178	178	178	227	178	0	0	178	0	0	0	0	New.World.Monkey
chr7:45934226:45934495:-	LTR	ERVL	ERVL-B4-int	269	269	269	269	269	269	269	262	0	0	0	0	New.World.Monkey
chr7:45934489:45936332:-	LTR	ERVL	ERVL-B4-int	1843	1844	1844	1854	1838	1854	1854	0	0	0	0	0	Old.World.Monkey
chr7:45936335:45936517:-	LINE	L1	L1PB1	182	182	182	182	219	640	752	0	0	0	0	0	Old.World.Monkey
chr7:45936517:45936818:+	LINE	L1	L1PB1	301	301	301	301	301	301	301	0	0	0	0	0	Old.World.Monkey
chr7:45936915:45937322:-	LTR	ERVL	MLT2D	407	407	407	407	407	407	407	0	0	0	0	0	Old.World.Monkey
chr7:45937341:45939123:+	LINE	L1	L1MCa	1782	1783	1783	1783	1784	1787	1787	0	0	0	0	0	Old.World.Monkey
chr7:45940918:45941319:-	LINE	L2	L2c	401	401	401	404	405	405	405	392	0	0	0	0	New.World.Monkey
chr7:45941446:45942848:+	LINE	L1	L1MB8	1402	1401	1399	1405	0	1441	1441	0	0	0	0	0	Old.World.Monkey
chr7:45942848:45943142:+	SINE	Alu	AluSp	294	294	294	292	0	297	297	0	0	0	0	0	Old.World.Monkey
chr7:45943166:45943466:+	LINE	L1	L1MB8	300	300	300	0	0	298	298	0	0	0	0	0	Old.World.Monkey
chr7:45943462:45945984:+	LINE	L1	L1MB8	2522	2523	2518	2526	0	0	2516	0	0	0	0	0	Old.World.Monkey
chr7:45946246:45946320:+	LINE	L2	L2	74	74	74	74	74	74	74	0	0	0	0	0	Old.World.Monkey
chr7:45946478:45946824:-	LINE	L1	L1ME3F	346	346	346	342	346	343	343	0	0	0	0	0	Old.World.Monkey
chr7:45946827:45946955:-	LTR	ERVL	LTR16C	128	128	128	128	126	128	128	0	0	0	0	0	Old.World.Monkey
chr7:45947072:45947871:-	LINE	L1	L1ME3F	799	797	789	790	1111	788	788	0	0	0	0	0	Old.World.Monkey
chr7:45947887:45947949:-	LINE	L1	HAL1	62	62	62	62	62	62	62	62	0	0	0	0	New.World.Monkey
chr7:45948220:45948344:-	LINE	L1	L1ME3F	124	124	124	124	123	124	124	0	0	0	0	0	Old.World.Monkey
chr7:45948344:45948632:-	SINE	Alu	AluJb	288	280	282	285	282	283	289	0	0	0	0	0	Old.World.Monkey
chr7:45948632:45948695:-	LINE	L1	L1ME3F	63	63	63	62	62	61	61	60	0	0	0	0	New.World.Monkey
chr7:45948700:45948807:+	LTR	ERVL-MaLR	MLT1A1	107	107	111	107	108	108	108	108	0	0	0	0	New.World.Monkey
chr7:45948807:45949002:+	LINE	L1	L1MA6	195	195	195	190	0	195	195	191	0	0	0	0	New.World.Monkey
chr7:45949009:45949052:+	LINE	L2	L2a	43	43	43	43	43	43	43	43	0	0	0	0	New.World.Monkey
chr7:45949157:45949292:+	LINE	L2	L2a	135	135	135	137	131	137	137	0	0	0	0	0	Old.World.Monkey
chr7:45949485:45949643:-	LINE	L1	L1ME4a	158	158	158	158	158	155	155	0	0	0	0	0	Old.World.Monkey
chr7:45950268:45950311:-	LTR	ERVL	MLT2B2	43	0	0	43	43	47	47	0	0	0	0	0	Old.World.Monkey
chr7:45950459:45950821:-	LTR	ERVL	MLT2B2	362	362	362	367	367	371	371	0	0	0	0	0	Old.World.Monkey
chr7:45953936:45953975:-	tRNA	tRNA	tRNA-Phe-TTY	39	39	39	0	39	39	39	39	0	0	0	0	New.World.Monkey
chr7:45954879:45954951:+	LINE	L2	L2b	72	72	72	72	70	70	70	70	75	0	0	0	Pig.Cow
chr7:45957421:45957541:+	DNA	hAT-Charlie	MER5A	120	120	120	120	120	121	121	121	0	0	0	0	New.World.Monkey
chr7:45958352:45958420:+	SINE	MIR	MIR3	68	68	68	68	68	0	0	0	74	0	83	94	Eutheria
chr7:45959705:45959804:+	SINE	MIR	MIRc	99	99	99	99	99	99	99	0	0	0	0	0	Old.World.Monkey
chr7:45964187:45964298:-	LINE	L2	L2c	111	111	112	111	111	111	111	0	0	0	0	0	Old.World.Monkey
chr7:45964803:45964971:+	SINE	MIR	MIR	168	168	168	168	168	0	0	168	0	0	0	0	New.World.Monkey
chr7:45965377:45965446:-	SINE	MIR	MIR3	69	69	69	0	68	69	69	69	0	0	0	0	New.World.Monkey
chr7:45965535:45966160:-	LINE	L1	L1ME1	625	625	1073	625	624	0	0	0	0	0	0	0	Apes
chr7:45966187:45967984:-	LINE	L1	L1ME1	1797	1835	1903	1843	1807	1765	1761	0	0	0	0	0	Old.World.Monkey
chr7:45968013:45968457:+	LTR	ERVL-MaLR	MLT1C-int	444	445	445	445	444	445	445	0	437	0	0	0	Pig.Cow
chr7:45968492:45968900:+	LTR	ERVL-MaLR	MLT1C	408	403	403	403	393	404	404	0	0	0	0	0	Old.World.Monkey
chr7:45968904:45971759:-	LINE	L1	L1ME1	2855	2855	2854	2854	2844	0	2840	0	0	0	0	0	Old.World.Monkey
chr7:45971862:45972461:-	LINE	L1	L1ME1	599	599	602	606	600	0	0	0	0	0	0	0	Apes
chr7:45972453:45972882:-	LINE	L1	L1ME1	429	429	428	453	457	0	0	0	0	0	0	0	Apes
chr7:45972875:45973822:-	LINE	L1	L1PB1	947	963	953	925	933	0	0	0	0	0	0	0	Apes
chr7:45973820:45974900:-	LINE	L1	L1ME1	1080	1079	1102	1382	1153	0	0	0	0	0	0	0	Apes
chr7:45975170:45975471:-	SINE	Alu	AluSx	301	301	301	317	304	323	323	0	0	0	0	0	Old.World.Monkey
chr7:45975561:45975650:-	LINE	L1	L1MB7	89	85	89	0	89	0	0	0	0	0	0	0	Apes
chr7:45975676:45975794:-	DNA	hAT-Charlie	Charlie17a	118	118	118	118	118	118	118	0	0	0	0	0	Old.World.Monkey
chr7:45976201:45976465:+	LINE	L1	L1ME3C	264	264	264	265	264	264	264	0	0	0	0	0	Old.World.Monkey
chr7:45976747:45976882:-	SINE	MIR	MIRb	135	135	135	135	0	135	135	0	0	0	0	0	Old.World.Monkey
chr7:45977352:45977486:+	SINE	MIR	MIR3	134	134	134	0	130	131	131	0	0	0	0	0	Old.World.Monkey
chr7:45978948:45979521:-	LINE	L2	L2	573	573	572	572	573	569	566	0	0	0	0	0	Old.World.Monkey
chr7:45979522:45979612:+	DNA	hAT-Charlie	MER58A	90	90	90	90	90	90	90	90	0	0	0	0	New.World.Monkey
chr7:45979723:45980476:+	LTR	ERV1	LTR12	753	769	0	820	887	0	748	0	0	0	0	0	Old.World.Monkey
chr7:45980807:45981082:-	LINE	L1	L1MDb	275	275	276	275	274	274	274	346	0	0	0	0	New.World.Monkey
chr7:45981259:45981394:-	LINE	L1	L1MD3	135	135	135	136	138	137	137	135	0	0	0	0	New.World.Monkey
chr7:45981394:45981701:+	SINE	Alu	AluSx	307	308	337	308	303	304	306	296	0	0	0	0	New.World.Monkey
chr7:45981701:45982086:-	LINE	L1	L1MD3	385	386	388	388	0	384	384	410	0	0	0	0	New.World.Monkey
chr7:45982077:45982696:-	LINE	L1	L1MDb	619	621	619	620	630	649	619	644	0	0	0	0	New.World.Monkey
chr7:45982736:45983695:-	LINE	L1	L1MDb	959	956	959	961	957	945	945	0	0	0	0	0	Old.World.Monkey
chr7:45983705:45984086:-	LINE	L1	L1ME1	381	391	400	397	408	390	392	386	0	0	0	0	New.World.Monkey
chr7:45984168:45984385:-	LINE	L1	L1MEf	217	217	217	218	0	214	214	0	0	0	0	0	Old.World.Monkey
chr7:45984515:45984860:-	LINE	L1	L1MDb	345	342	345	345	340	348	344	345	0	0	0	0	New.World.Monkey
chr7:45984934:45985016:-	DNA	TcMar-Tc2	Kanga2_a	82	82	82	82	82	0	79	84	0	0	0	0	New.World.Monkey
chr7:45986315:45986399:+	LTR	ERVL	MER21C	84	84	84	0	0	0	0	0	0	0	0	0	Great.Apes
chr7:45986420:45986729:+	LINE	L1	L1M5	309	309	310	324	313	313	313	306	0	0	0	0	New.World.Monkey
chr7:45987018:45993019:-	LINE	L1	L1PA3	6001	6004	0	0	0	0	0	0	0	0	0	0	Great.Apes
chr7:45993110:45993657:+	LTR	ERVL	MER21C	547	547	547	550	552	544	544	0	0	0	0	0	Old.World.Monkey
chr7:45993890:45994108:-	LINE	L1	L1M5	218	218	0	208	218	214	210	0	0	0	0	0	Old.World.Monkey
chr7:45994170:45994396:-	LINE	L1	L1ME2	226	226	226	225	226	226	225	0	0	0	0	0	Old.World.Monkey
chr7:45994568:45994622:-	LINE	L1	L1ME2	54	54	54	54	54	54	54	0	0	0	0	0	Old.World.Monkey
chr7:45994629:45994859:-	LINE	L1	L1MC5	230	230	230	232	232	232	232	0	0	0	0	0	Old.World.Monkey
chr7:45994874:45995023:-	LINE	L1	L1M5	149	144	145	149	149	149	149	0	0	0	0	0	Old.World.Monkey
chr7:45995091:45995217:-	LINE	L1	L1MC5	126	126	126	126	126	125	125	0	0	0	0	0	Old.World.Monkey
chr7:45995240:45995562:+	LINE	L1	L1MDb	322	322	322	0	323	323	323	0	0	0	0	0	Old.World.Monkey
chr7:45995560:45995801:+	LINE	L1	L1MD2	241	241	241	0	239	243	243	0	0	0	0	0	Old.World.Monkey
chr7:45995847:45996031:+	LINE	L1	L1MD2	184	183	187	183	179	0	0	0	0	0	0	0	Apes
chr7:45996080:45996283:+	LINE	L1	L1MDb	203	214	202	245	274	0	0	0	0	0	0	0	Apes
chr7:45996326:45996884:-	LINE	L1	L1MDb	558	558	559	559	560	560	560	0	0	0	0	0	Old.World.Monkey
chr7:45996879:45997433:-	LINE	L1	L1MEf	554	556	558	557	558	556	556	0	0	0	0	0	Old.World.Monkey
chr7:45997438:45997936:-	LTR	ERVL-MaLR	MLT1F1	498	498	498	0	498	491	491	0	0	0	0	0	Old.World.Monkey
chr7:45997936:45998115:-	LINE	L1	L1MEf	179	179	178	175	176	178	178	0	0	184	0	0	Pig.Cow
chr7:45998168:45998329:+	LTR	ERVL-MaLR	MLT1F1	161	161	161	161	161	161	161	0	0	0	0	0	Old.World.Monkey
chr7:45998376:45999984:-	LINE	L1	L1MEf	1608	1598	1597	1601	1609	1606	1592	0	0	0	0	0	Old.World.Monkey
chr7:46000000:46000291:-	SINE	Alu	AluSx1	291	282	291	283	292	0	0	0	0	0	0	0	Apes
chr7:46000294:46000513:-	LINE	L1	L1MEg2	219	219	219	219	219	249	249	0	0	0	0	0	Old.World.Monkey
chr7:46000749:46000972:-	LINE	L1	L1MEg2	223	223	223	223	223	223	223	0	0	0	0	0	Old.World.Monkey
chr7:46000972:46001549:-	LINE	L1	L1M5	577	576	578	580	584	577	577	0	0	0	0	0	Old.World.Monkey
chr7:46001580:46001755:-	SINE	Alu	AluSc8	175	174	174	170	174	355	486	0	0	0	0	0	Old.World.Monkey
chr7:46002216:46002519:-	SINE	Alu	AluY	303	296	0	301	299	319	320	0	0	0	0	0	Old.World.Monkey
chr7:46002790:46002921:-	SINE	MIR	MIRb	131	131	131	131	131	131	131	0	126	0	0	0	Pig.Cow
chr7:46005079:46005410:+	SINE	Alu	AluJr	331	331	331	347	335	342	348	0	0	0	0	0	Old.World.Monkey
chr7:46008924:46009040:+	DNA	hAT-Charlie	MER117	116	116	116	116	116	116	116	0	0	0	0	0	Old.World.Monkey
chr7:46009704:46009854:-	LINE	L2	L2b	150	150	150	150	150	150	150	0	0	0	0	0	Old.World.Monkey
chr7:46011785:46012095:+	SINE	Alu	AluSz	310	310	306	0	307	514	316	0	0	0	0	0	Old.World.Monkey
chr7:46014885:46014979:-	LTR	ERVL-MaLR	MSTB2	94	94	95	97	104	104	104	0	0	0	0	0	Old.World.Monkey
chr7:46014979:46015037:-	snRNA	snRNA	U7	58	58	58	58	58	58	58	0	0	0	0	0	Old.World.Monkey
chr7:46015037:46015369:-	LTR	ERVL-MaLR	MSTB2	332	332	332	331	331	332	332	329	0	0	0	0	New.World.Monkey
chr7:46019340:46019601:+	DNA	hAT-Charlie	MER5C	261	260	261	256	0	261	261	264	0	0	0	0	New.World.Monkey
chr7:46020555:46020652:+	SINE	MIR	MIR3	97	97	97	97	99	99	99	104	0	0	0	0	New.World.Monkey
chr7:46021472:46021594:+	LINE	L1	L1MA5A	122	122	122	122	122	118	118	122	0	0	0	0	New.World.Monkey
chr7:46021633:46021799:-	LINE	L1	L1MB5	166	166	166	166	173	159	159	161	0	0	0	0	New.World.Monkey
chr7:46021926:46022136:-	LINE	L2	L2b	210	210	210	211	211	211	211	211	0	0	0	0	New.World.Monkey
chr7:46023129:46023227:+	SINE	MIR	MIRc	98	98	98	98	98	98	98	0	0	0	101	104	Eutheria
chr7:46024161:46024440:+	LTR	ERVL	LTR75	279	279	279	278	278	278	278	269	0	296	0	0	Pig.Cow
chr7:46024488:46024633:+	LTR	ERVL	LTR75	145	145	145	145	145	145	145	145	162	142	0	0	Pig.Cow
chr7:46025104:46025187:+	SINE	MIR	MIR	83	83	83	83	83	0	0	80	0	0	0	0	New.World.Monkey
chr7:46025323:46025456:+	SINE	MIR	MIR	133	133	133	133	133	141	141	135	0	0	0	0	New.World.Monkey
chr7:46026100:46026304:-	SINE	MIR	MIRb	204	200	200	199	233	0	0	203	0	0	0	0	New.World.Monkey
chr7:46028425:46029055:+	LINE	L1	L1MC3	630	630	630	631	631	632	632	603	0	0	0	0	New.World.Monkey
chr7:46029673:46029872:+	LTR	ERVL-MaLR	MLT1K	199	199	199	198	198	208	208	202	0	0	0	0	New.World.Monkey
chr7:46031434:46031917:-	LINE	L2	L2	483	483	483	483	484	818	807	465	0	0	0	0	New.World.Monkey
chr7:46032036:46032220:-	LINE	L1	L1MB8	184	182	184	184	185	189	189	0	0	0	181	180	Eutheria
chr7:46032268:46032358:+	LINE	L2	L2c	90	90	90	90	90	90	90	90	93	157	90	90	Eutheria
chr7:46033375:46033987:-	LINE	L2	L2a	612	610	610	622	616	650	606	596	0	0	0	0	New.World.Monkey
chr7:46033983:46034254:+	LINE	L2	L2a	271	271	271	271	271	278	278	271	0	0	0	0	New.World.Monkey
chr7:46034258:46036973:+	LINE	L1	L1M4c	2715	2720	2713	2722	2721	2715	2719	2714	0	0	0	0	New.World.Monkey
chr7:46037874:46038427:+	LINE	L1	L1M4c	553	553	549	554	550	550	550	552	0	0	0	0	New.World.Monkey
chr7:46040422:46042550:+	LINE	L1	L1M4c	2128	2129	2127	0	2110	2137	2137	0	0	0	0	0	Old.World.Monkey
chr7:46042579:46042824:+	LTR	ERVL-MaLR	MLT1D	245	245	245	240	245	242	242	0	0	0	0	0	Old.World.Monkey
chr7:46042825:46042934:+	LINE	L2	L2a	109	109	109	109	109	109	109	0	0	0	0	0	Old.World.Monkey
chr7:46042922:46044161:-	LINE	L2	L2a	1239	1239	1239	1239	1236	1285	1238	0	0	0	0	0	Old.World.Monkey
chr7:46045465:46045808:+	LTR	ERVL-MaLR	MLT1A	343	343	343	342	347	347	347	333	0	0	0	0	New.World.Monkey
chr7:46046148:46046518:+	LTR	ERVL-MaLR	MLT1B	370	367	370	360	367	378	378	374	0	0	0	0	New.World.Monkey
chr7:46046529:46046877:+	LINE	L2	L2b	348	348	348	346	348	348	348	365	0	0	0	0	New.World.Monkey
chr7:46048360:46048590:+	SINE	MIR	MIRb	230	230	227	243	230	0	0	229	0	226	0	0	Pig.Cow
chr7:46048926:46049104:-	DNA	hAT-Charlie	MER58B	178	178	178	178	178	179	179	182	258	267	0	0	Pig.Cow
chr7:46049312:46049390:+	DNA	hAT-Charlie	MER117	78	78	78	78	78	78	78	78	0	82	84	83	Eutheria
chr7:46049842:46050128:-	SINE	Alu	AluSx	286	292	286	298	286	281	281	0	0	0	0	0	Old.World.Monkey
chr7:46050417:46050885:-	LTR	ERVL	MER77B	468	468	468	468	468	468	468	446	0	0	0	0	New.World.Monkey
chr7:46050909:46051150:+	LTR	ERVL	MER77B	241	241	234	241	240	241	241	242	0	0	0	0	New.World.Monkey
chr7:46051178:46051538:+	LINE	L1	L1MC3	360	362	365	356	361	365	366	365	0	0	0	0	New.World.Monkey
chr7:46051597:46051813:+	LINE	L1	L1MC3	216	214	216	216	214	0	216	0	0	0	0	0	Old.World.Monkey
chr7:46051843:46051909:+	LINE	L1	L1MC3	66	66	66	66	66	0	66	0	0	0	0	0	Old.World.Monkey
chr7:46051930:46054775:+	LINE	L1	L1MC3	2845	2848	2866	2851	0	0	2858	0	0	0	0	0	Old.World.Monkey
chr7:46054830:46058054:+	LINE	L1	L1PA8A	3224	3225	3225	3224	3221	0	3195	0	0	0	0	0	Old.World.Monkey
chr7:46058055:46059114:+	LINE	L1	L1PA8A	1059	1058	1059	1065	1064	0	1085	0	0	0	0	0	Old.World.Monkey
chr7:46059146:46059502:+	LINE	L1	L1MC3	356	358	357	358	359	0	543	0	0	0	0	0	Old.World.Monkey
chr7:46059502:46060698:+	LINE	L1	L1MC3	1196	1193	1194	1205	1194	1207	1209	0	0	0	0	0	Old.World.Monkey
chr7:46060705:46061035:+	LINE	L1	L1MEe	330	329	330	331	332	330	330	0	0	0	0	0	Old.World.Monkey
chr7:46061085:46061270:+	LINE	L1	L1MEe	185	185	185	185	185	180	180	0	0	0	0	0	Old.World.Monkey
chr7:46061340:46061984:+	LINE	L1	L1MEe	644	642	639	627	641	643	643	0	0	0	0	0	Old.World.Monkey
chr7:46062007:46062135:-	LINE	L1	L1PA17	128	128	128	126	128	129	128	0	0	0	0	0	Old.World.Monkey
chr7:46062135:46062578:+	LTR	ERV1	MER49	443	443	443	443	443	444	444	0	0	0	0	0	Old.World.Monkey
chr7:46063013:46063080:-	SINE	MIR	MIRc	67	67	67	65	67	67	67	0	0	0	0	0	Old.World.Monkey
chr7:46063405:46063544:+	LINE	L1	L1ME3B	139	139	139	139	139	143	143	0	0	0	0	0	Old.World.Monkey
chr7:46063801:46063928:-	LINE	L1	L1MD3	127	127	127	127	126	127	127	0	0	0	123	0	Old.World.Monkey
chr7:46063928:46064040:+	DNA	hAT-Blackjack	MER81	112	112	112	112	112	170	170	0	0	0	323	0	Old.World.Monkey
chr7:46064040:46065262:-	LINE	L1	L1MD3	1222	1222	1565	1210	1225	1215	1214	0	0	0	0	0	Old.World.Monkey
chr7:46065263:46065999:-	LINE	L1	L1M4	736	736	735	736	736	732	732	0	0	0	0	0	Old.World.Monkey
chr7:46067323:46067506:-	LTR	LTR	MamRep1527	183	183	183	183	182	183	183	183	0	0	0	0	New.World.Monkey
chr7:46067839:46067917:+	DNA	hAT-Charlie	MER5A	78	78	78	78	78	78	78	78	0	0	0	0	New.World.Monkey
chr7:46068104:46069574:-	LINE	L1	L1M4	1470	1471	2549	1472	1472	1474	1474	1443	0	0	0	0	New.World.Monkey
chr7:46070745:46071240:-	LTR	ERV1	LTR2B	495	496	489	496	495	0	0	0	0	0	0	0	Apes
chr7:46072419:46072502:+	SINE	MIR	MIRc	83	83	83	83	83	83	83	86	94	93	0	0	Pig.Cow
chr7:46072568:46072715:-	LINE	L2	L2a	147	146	154	145	150	145	145	145	0	0	0	0	New.World.Monkey
chr7:46072720:46072844:-	LINE	L2	L2a	124	124	124	124	124	124	124	0	118	0	0	0	Pig.Cow
chr7:46072851:46073015:-	DNA	hAT-Charlie	MER5A	164	164	164	164	164	163	163	173	0	172	0	0	Pig.Cow
chr7:46073015:46073396:-	LINE	L2	L2a	381	381	381	381	380	382	382	381	0	0	0	0	New.World.Monkey
chr7:46073765:46074005:+	SINE	MIR	MIRb	240	243	240	248	0	243	243	242	240	0	0	0	Pig.Cow
chr7:46074742:46074962:-	SINE	MIR	MIR	220	220	220	220	220	232	231	0	0	0	0	0	Old.World.Monkey
chr7:46075343:46075653:-	SINE	Alu	AluSg4	310	310	309	316	304	305	305	0	0	0	0	0	Old.World.Monkey
chr7:46075744:46076046:-	SINE	Alu	AluSp	302	301	302	297	293	293	300	0	0	0	0	0	Old.World.Monkey
chr7:46076725:46076877:+	DNA	hAT-Charlie	MER5A	152	152	152	0	152	152	152	153	0	0	0	0	New.World.Monkey
chr7:46076912:46077308:-	LTR	ERVL-MaLR	MLT1B	396	396	396	396	395	391	393	391	0	0	0	0	New.World.Monkey
chr7:46077805:46078297:-	LTR	ERVK	MER9a1	492	0	491	492	480	0	0	0	0	0	0	0	Apes
chr7:46078297:46083429:-	LTR	ERVK	HERVK9-int	5132	0	0	5114	5403	0	0	0	0	0	0	0	Apes
chr7:46083429:46083486:-	DNA	hAT-Charlie	MER5B	57	0	0	57	57	0	0	0	0	0	0	0	Apes
chr7:46083486:46084259:-	LTR	ERVK	HERVK9-int	773	0	0	765	753	0	0	0	0	0	0	0	Apes
chr7:46084259:46084750:-	LTR	ERVK	MER9a1	491	0	0	492	492	0	0	0	0	0	0	0	Apes
chr7:46085008:46085390:-	LINE	L1	L1M5	382	379	382	380	382	365	365	382	0	0	0	0	New.World.Monkey
chr7:46086208:46086304:+	LINE	L2	L2b	96	96	96	96	96	0	0	0	103	0	0	0	Pig.Cow
chr7:46088143:46088413:-	LINE	L2	L2c	270	270	271	272	267	276	278	268	0	0	0	0	New.World.Monkey
chr7:46088582:46088741:+	SINE	MIR	MIR3	159	161	159	159	159	159	159	161	0	0	0	0	New.World.Monkey
chr7:46088960:46089031:-	SINE	MIR	MIR3	71	71	71	71	71	71	71	71	0	74	0	0	Pig.Cow
chr7:46090612:46090925:-	SINE	Alu	AluSq2	313	310	313	308	311	313	312	299	0	0	0	0	New.World.Monkey
chr7:46091523:46091800:-	LINE	L1	L1M4	277	277	277	277	276	267	267	0	0	0	0	0	Old.World.Monkey
chr7:46091800:46092106:+	SINE	Alu	AluY	306	301	291	302	306	304	304	0	0	0	0	0	Old.World.Monkey
chr7:46092106:46093683:-	LINE	L1	L1M4	1577	1577	1581	1575	1686	1603	1605	0	0	1722	0	0	Pig.Cow
chr7:46093706:46094220:-	LINE	L1	L1M4	514	514	516	517	517	514	519	0	733	0	0	0	Pig.Cow
chr7:46094458:46094614:-	LINE	L1	L1M4	156	156	155	156	156	156	156	155	0	0	0	0	New.World.Monkey
chr7:46094922:46095004:-	LINE	L2	L2b	82	82	82	82	82	83	83	78	84	85	0	0	Pig.Cow
chr7:46095647:46095804:-	DNA	hAT-Charlie	Charlie1b	157	156	157	157	157	157	157	158	0	0	0	0	New.World.Monkey
chr7:46095817:46096598:+	LTR	ERVL	MER21C	781	781	781	777	781	772	772	787	0	0	0	0	New.World.Monkey
chr7:46096642:46096953:-	DNA	hAT-Charlie	Charlie1b	311	316	316	316	316	305	305	316	309	0	0	0	Pig.Cow
chr7:46098109:46098507:+	LTR	ERVL-MaLR	MLT1B	398	408	400	394	390	0	0	0	0	0	0	0	Apes
chr7:46098888:46099389:-	LINE	L2	L2b	501	501	501	503	499	502	502	0	0	0	0	0	Old.World.Monkey
chr7:46099589:46099890:-	SINE	Alu	AluSx1	301	298	0	299	310	0	0	0	0	0	0	0	Apes
chr7:46099904:46100041:-	SINE	MIR	MIR	137	137	0	133	134	134	134	0	0	0	0	0	Old.World.Monkey
chr7:46100066:46100378:-	SINE	Alu	AluSp	312	0	0	306	300	308	308	0	0	0	0	0	Old.World.Monkey
chr7:46101825:46102300:-	LTR	ERVL-MaLR	MLT1F2	475	475	477	475	477	482	486	0	0	0	0	0	Old.World.Monkey
chr7:46102675:46102818:+	DNA	hAT-Blackjack	MER63A	143	143	143	143	143	143	143	0	0	0	161	0	Old.World.Monkey
chr7:46103002:46103656:+	DNA	hAT?	MER99	654	654	654	667	654	645	645	0	0	0	0	0	Old.World.Monkey
chr7:46103827:46103944:+	SINE	MIR	MIRb	117	117	117	117	117	117	117	0	0	0	116	119	Eutheria
chr7:46104588:46105976:-	LINE	L1	L1PA4	1388	1386	1368	1389	1387	0	0	0	0	0	0	0	Apes
chr7:46106386:46106552:-	LINE	L1	L1MC5	166	166	168	170	163	163	163	0	162	0	0	0	Pig.Cow
chr7:46106696:46106979:-	LINE	L1	L1MC5	283	280	283	283	281	282	282	0	0	0	0	0	Old.World.Monkey
chr7:46106979:46107275:-	SINE	Alu	AluSg	296	295	0	295	296	0	0	0	0	0	0	0	Apes
chr7:46107275:46107781:-	LINE	L1	L1MC5	506	506	506	0	506	504	504	0	0	0	0	0	Old.World.Monkey
chr7:46107814:46109283:-	LINE	L1	L1MD2	1469	1470	1469	1471	1473	1463	1462	0	0	0	0	0	Old.World.Monkey
chr7:46109283:46110101:+	LINE	L1	L1MC1	818	818	818	819	823	868	820	0	0	0	0	0	Old.World.Monkey
chr7:46110101:46110580:-	LINE	L1	L1MD2	479	481	481	480	481	486	486	0	0	0	0	0	Old.World.Monkey
chr7:46110879:46110965:+	LINE	L2	L2b	86	86	86	86	86	86	86	0	0	0	0	0	Old.World.Monkey
chr7:46110970:46111034:+	LTR	ERVL-MaLR	MLT1A	64	64	64	64	65	65	65	0	0	0	0	0	Old.World.Monkey
chr7:46111152:46111557:+	LTR	ERVL-MaLR	MLT1A-int	405	406	406	405	406	407	407	0	0	0	0	0	Old.World.Monkey
chr7:46111560:46111648:+	LTR	ERVL-MaLR	MLT1A	88	88	88	86	88	88	88	0	0	0	0	0	Old.World.Monkey
chr7:46112470:46112625:-	DNA	hAT-Blackjack	MER63D	155	155	155	155	0	155	155	0	0	0	0	0	Old.World.Monkey
chr7:46112630:46112668:+	SINE	MIR	MIR3	38	38	38	38	38	38	38	0	0	0	0	0	Old.World.Monkey
chr7:46112968:46113089:+	SINE	MIR	MIR	121	121	121	121	119	120	120	0	0	0	0	0	Old.World.Monkey
chr7:46113631:46114232:+	LINE	L1	L1MA9	601	600	601	597	597	595	595	0	0	0	0	0	Old.World.Monkey
chr7:46114407:46114670:-	DNA	hAT-Charlie	MER5C	263	262	263	262	263	264	263	0	0	0	0	0	Old.World.Monkey
chr7:46114907:46115295:+	DNA	hAT-Tip100	Zaphod	388	388	388	389	387	396	396	0	0	0	0	0	Old.World.Monkey
chr7:46115301:46115474:-	LINE	L1	L1MA7	173	173	173	173	176	172	172	0	0	0	0	0	Old.World.Monkey
chr7:46115828:46116144:+	LINE	L1	L1MEc	316	316	314	316	316	316	316	0	0	0	0	0	Old.World.Monkey
chr7:46116171:46118315:+	LINE	L1	L1MEc	2144	2145	2152	2119	2124	2424	2388	0	0	0	0	0	Old.World.Monkey
chr7:46118315:46118723:-	LTR	ERVL-MaLR	MLT1A1	408	408	408	407	408	407	407	0	0	0	0	0	Old.World.Monkey
chr7:46118723:46118835:+	LINE	L1	L1MEc	112	112	112	111	110	111	111	0	0	0	0	0	Old.World.Monkey
chr7:46118976:46119396:-	LTR	ERVL	MER70B	420	420	420	420	422	422	422	0	0	0	0	0	Old.World.Monkey
chr7:46119418:46119467:+	LINE	L1	L1M5	49	49	49	49	49	50	50	0	0	0	0	0	Old.World.Monkey
chr7:46119467:46119792:+	SINE	Alu	AluSx1	325	337	0	0	323	332	341	0	0	0	0	0	Old.World.Monkey
chr7:46119792:46120113:+	LINE	L1	L1M5	321	321	321	0	0	316	316	0	0	0	0	0	Old.World.Monkey
chr7:46120150:46120190:+	rRNA	rRNA	5S	40	40	40	38	0	40	40	0	0	0	0	0	Old.World.Monkey
chr7:46120391:46120509:-	SINE	MIR	MIR	118	118	118	118	0	118	118	0	0	0	0	0	Old.World.Monkey
chr7:46120515:46120633:+	LINE	L2	L2c	118	118	118	118	0	118	118	0	0	0	128	0	Old.World.Monkey
chr7:46121633:46123276:+	LINE	L1	L1MB7	1643	1647	1646	1649	0	1654	1651	0	0	0	0	0	Old.World.Monkey
chr7:46123313:46123780:+	LINE	L1	L1MB7	467	467	466	0	0	463	463	0	0	0	0	0	Old.World.Monkey
chr7:46123785:46124974:-	LINE	L1	L1M4	1189	1224	1185	1196	0	0	0	0	0	0	0	0	Great.Apes
chr7:46124974:46126886:-	LINE	L1	L1PA6	1912	1931	1902	2276	1905	0	0	0	0	0	0	0	Apes
chr7:46126878:46128681:-	LINE	L1	L1PA6	1803	1803	1799	1816	1791	0	1796	0	0	0	0	0	Old.World.Monkey
chr7:46128687:46129224:-	LINE	L1	L1M4	537	539	539	538	543	0	530	0	0	0	0	0	Old.World.Monkey
chr7:46129426:46131906:-	LINE	L1	L1PA15	2480	2475	2480	2479	2850	0	0	0	0	0	0	0	Apes
chr7:46131944:46132635:-	LINE	L1	L1PA15	691	692	692	692	691	0	0	0	0	0	0	0	Apes
chr7:46132719:46132999:-	SINE	Alu	AluJo	280	279	279	273	280	0	0	0	0	0	0	0	Apes
chr7:46132999:46134226:-	LINE	L1	L1M4	1227	1223	1218	0	1216	0	0	0	0	0	0	0	Apes
chr7:46134246:46135948:+	LINE	L1	L1MB7	1702	1725	1700	0	1701	0	0	0	0	0	0	0	Apes
chr7:46135948:46136583:-	LINE	L1	L1PREC2	635	634	635	0	0	0	0	0	0	0	0	0	Great.Apes
chr7:46136583:46136807:+	LINE	L1	L1MB7	224	224	224	0	224	0	0	0	0	0	0	0	Apes
chr7:46136807:46137122:+	SINE	Alu	AluSx	315	314	315	0	314	0	0	0	0	0	0	0	Apes
chr7:46137122:46137781:+	LINE	L1	L1MB7	659	660	657	0	651	0	0	0	0	0	0	0	Apes
chr7:46137811:46138387:+	LINE	L1	L1MB7	576	575	575	0	575	574	576	0	0	0	0	0	Old.World.Monkey
chr7:46138399:46138543:+	LINE	CR1	L3	144	144	144	0	0	144	144	0	0	0	0	0	Old.World.Monkey
chr7:46139210:46140379:-	LINE	L1	L1MEg1	1169	1168	1164	0	1157	1172	1172	0	0	0	0	0	Old.World.Monkey
chr7:46141017:46141796:+	LINE	L1	L1MC	779	779	779	777	779	0	0	0	0	0	0	0	Apes
chr7:46141796:46142099:+	SINE	Alu	AluJr	303	303	303	297	304	0	0	0	0	0	0	0	Apes
chr7:46142099:46142731:+	LINE	L1	L1MC	632	632	628	637	632	0	0	0	0	0	0	0	Apes
chr7:46142761:46142845:+	LINE	L1	L1M7	84	84	84	84	84	0	0	0	95	94	0	0	Pig.Cow
chr7:46143205:46143836:+	LINE	L1	L1MC4a	631	626	631	628	647	0	628	0	0	0	0	0	Old.World.Monkey
chr7:46144349:46144410:+	LINE	L1	L1M1	61	61	61	61	63	0	61	0	60	63	0	0	Pig.Cow
chr7:46144777:46145061:+	LINE	L1	L1MC4a	284	284	284	284	284	284	284	0	0	280	0	0	Pig.Cow
chr7:46145653:46145933:+	LINE	L1	L1MC4a	280	280	280	280	276	0	0	0	0	0	0	0	Apes
chr7:46147783:46147918:-	LINE	L2	L2a	135	136	136	135	135	135	135	131	0	0	0	0	New.World.Monkey
chr7:46148768:46148874:-	LINE	L1	L1M	106	106	106	104	106	106	106	106	0	104	106	106	Eutheria
chr7:46149918:46150369:-	LTR	ERVL-MaLR	MLT1C	451	451	452	452	452	445	445	446	0	0	0	0	New.World.Monkey
chr7:46151418:46151740:+	LINE	L1	L1PB2	322	322	322	322	327	327	322	0	0	0	0	0	Old.World.Monkey
chr7:46152673:46153050:-	LINE	L1	L1MD	377	379	380	389	388	397	401	0	0	0	0	0	Old.World.Monkey
chr7:46153060:46153218:-	LINE	L1	L1MA1	158	158	158	158	158	158	158	0	0	0	0	0	Old.World.Monkey
chr7:46153233:46153377:-	SINE	Alu	AluSx4	144	144	141	145	144	0	0	0	0	0	0	0	Apes
chr7:46153377:46153525:-	LINE	L1	L1MA1	148	148	148	147	149	146	146	0	0	0	0	0	Old.World.Monkey
chr7:46153524:46154707:-	LINE	L1	L1MD	1183	1186	1223	1178	1223	0	0	0	0	0	0	0	Apes
chr7:46154702:46156285:-	LINE	L1	L1MC3	1583	1577	1579	1610	1594	0	0	0	0	0	0	0	Apes
chr7:46156285:46156732:+	LTR	ERVL	MLT2A1	447	446	447	446	444	0	0	0	0	0	0	0	Apes
chr7:46156732:46157324:-	LINE	L1	L1MC3	592	592	592	603	600	0	0	0	0	0	0	0	Apes
chr7:46157324:46157627:-	SINE	Alu	AluJo	303	303	303	303	302	0	0	0	0	0	0	0	Apes
chr7:46157627:46160025:-	LINE	L1	L1MC3	2398	2398	2398	2409	2418	0	0	0	0	0	0	0	Apes
chr7:46160036:46160138:+	SINE	Alu	AluJr	102	102	102	104	103	104	104	106	0	0	0	0	New.World.Monkey
chr7:46160145:46160256:+	LINE	L1	L1MC	111	111	111	111	0	111	111	111	0	0	0	0	New.World.Monkey
chr7:46160261:46160446:+	SINE	Alu	AluJr	185	185	185	185	185	185	184	0	0	0	0	0	Old.World.Monkey
chr7:46160487:46160669:-	LINE	L1	L1MC3	182	182	182	181	182	181	181	181	0	0	0	0	New.World.Monkey
chr7:46160655:46160974:-	LINE	L1	L1MC3	319	321	315	319	319	319	323	345	0	0	0	0	New.World.Monkey
chr7:46160982:46163775:-	LINE	L1	L1MA8	2793	2805	3151	2826	2819	2827	2827	8855	0	0	0	0	New.World.Monkey
chr7:46163781:46163904:+	SINE	MIR	MIRc	123	123	123	123	123	124	124	123	0	0	0	0	New.World.Monkey
chr7:46164480:46165825:+	LINE	L1	L1ME2	1345	1345	1346	1351	1347	1397	1348	1619	1681	0	0	0	Pig.Cow
chr7:46166275:46166460:+	LINE	CR1	L3	185	185	185	0	186	184	185	183	0	0	0	0	New.World.Monkey
chr7:46166930:46167194:+	SINE	MIR	MIRb	264	264	264	264	266	263	263	262	0	0	0	0	New.World.Monkey
chr7:46167250:46167363:+	SINE	MIR	MIR3	113	113	113	113	113	113	113	112	111	0	109	0	Eutheria
chr7:46168485:46168758:-	LINE	L1	L1ME3D	273	273	273	273	273	273	273	278	0	0	0	267	Eutheria
chr7:46169023:46169222:-	LINE	L1	L1ME3D	199	0	0	199	199	0	0	0	0	0	0	0	Apes
chr7:46169244:46169347:-	LINE	L1	L1ME3D	103	103	103	103	103	0	0	103	0	0	0	0	New.World.Monkey
chr7:46170944:46171033:+	SINE	MIR	MIRb	89	90	90	98	88	0	0	90	0	0	0	0	New.World.Monkey
chr7:46171033:46171230:+	DNA	TcMar-Tigger	Tigger4a	197	197	197	197	197	0	0	194	0	0	0	0	New.World.Monkey
chr7:46171230:46171310:+	SINE	MIR	MIRb	80	80	80	80	78	0	0	79	0	0	0	0	New.World.Monkey
chr7:46171313:46171544:-	LINE	L2	L2c	231	231	231	225	225	0	0	0	0	0	0	0	Apes
chr7:46171563:46171932:-	LTR	ERVL-MaLR	MLT1J1	369	369	369	369	368	355	355	0	0	0	0	0	Old.World.Monkey
chr7:46173609:46173643:-	snRNA	snRNA	U2	34	34	34	34	34	34	34	0	0	0	0	0	Old.World.Monkey
chr7:46174692:46175047:-	LTR	ERVL-MaLR	THE1B	355	355	355	356	355	353	353	354	0	0	0	0	New.World.Monkey
chr7:46175082:46175399:-	LINE	L1	L1ME2	317	317	317	317	317	312	312	0	0	0	0	0	Old.World.Monkey
chr7:46175402:46175760:-	LTR	ERVL-MaLR	MLT1A0	358	356	359	359	358	358	358	0	0	0	0	0	Old.World.Monkey
chr7:46175795:46176060:-	LINE	L1	L1ME2	265	265	265	316	265	265	265	0	0	0	0	0	Old.World.Monkey
chr7:46176082:46176412:-	LINE	L1	L1ME2	330	342	346	327	364	0	0	0	0	0	0	0	Apes
chr7:46176412:46176705:-	SINE	Alu	AluY	293	280	282	279	289	0	0	0	0	0	0	0	Apes
chr7:46176705:46177030:-	LINE	L1	L1ME2	325	325	317	326	326	0	0	0	0	0	0	0	Apes
chr7:46177093:46177193:+	LINE	L1	L1M5	100	100	101	100	100	100	100	0	0	0	0	0	Old.World.Monkey
chr7:46177283:46177437:-	LINE	L1	L1ME2	154	154	154	159	149	149	149	0	0	0	0	0	Old.World.Monkey
chr7:46177510:46178183:-	LINE	L1	L1ME2	673	672	673	672	675	666	666	0	0	0	0	0	Old.World.Monkey
chr7:46178215:46178755:-	LINE	L1	L1MD	540	541	540	541	541	536	537	527	0	0	0	0	New.World.Monkey
chr7:46178794:46179518:-	LINE	L1	L1MD	724	728	728	728	728	730	731	0	0	0	0	0	Old.World.Monkey
chr7:46179520:46179594:-	LINE	L1	L1M2	74	78	79	74	79	78	78	0	0	0	0	0	Old.World.Monkey
chr7:46179599:46179735:-	SINE	Alu	AluYc	136	136	136	136	137	140	140	0	0	0	0	0	Old.World.Monkey
chr7:46179735:46179920:-	LINE	L1	L1M2	185	185	185	185	0	184	184	0	0	0	0	0	Old.World.Monkey
chr7:46179921:46180787:-	LINE	L1	L1PA2	866	865	0	0	0	0	0	0	0	0	0	0	Great.Apes
chr7:46180785:46182716:+	LINE	L1	L1PA2	1931	1930	1930	0	0	0	0	0	0	0	0	0	Great.Apes
chr7:46182714:46182951:-	LINE	L1	L1M2	237	0	237	0	235	0	0	0	0	0	0	0	Apes
chr7:46182951:46183620:-	LTR	ERV1	MER39B	669	667	667	0	637	657	656	0	0	0	0	0	Old.World.Monkey
chr7:46183620:46183686:-	LINE	L1	L1M2	66	66	66	66	65	66	66	0	0	0	0	0	Old.World.Monkey
chr7:46183676:46184157:+	LINE	L1	L1MDa	481	464	481	483	482	484	484	460	0	0	0	0	New.World.Monkey
chr7:46185356:46185624:+	SINE	Alu	AluSg4	268	268	265	270	0	583	582	0	0	0	0	0	Old.World.Monkey
chr7:46187026:46187141:-	LINE	L1	L1ME1	115	115	115	115	115	115	115	119	0	0	0	0	New.World.Monkey
chr7:46187130:46187934:-	LINE	L1	L1PA15	804	804	805	804	802	803	803	1117	0	0	0	0	New.World.Monkey
chr7:46188456:46188881:-	LINE	L1	L1PB1	425	421	423	0	450	0	0	0	0	0	0	0	Apes
chr7:46188891:46190199:-	LINE	L1	L1MC3	1308	1308	1311	1288	1318	1322	1322	0	0	0	0	0	Old.World.Monkey
chr7:46191433:46191766:-	DNA	TcMar-Tigger	Tigger3a	333	333	333	333	331	334	334	319	0	0	0	0	New.World.Monkey
chr7:46191920:46192165:-	LINE	L1	L1ME1	245	245	245	245	245	245	245	0	287	0	0	240	Eutheria
chr7:46192165:46192663:+	LTR	ERVL	LTR40A1	498	505	489	481	482	484	484	0	0	0	0	0	Old.World.Monkey
chr7:46192701:46192716:+	LTR	ERVL	LTR40A1	15	15	15	15	15	15	15	15	0	0	0	0	New.World.Monkey
chr7:46192726:46192835:-	LINE	L1	L1ME1	109	109	109	109	109	104	104	106	0	0	106	106	Eutheria
chr7:46193435:46193567:+	DNA	hAT-Tip100	MER91B	132	132	132	132	127	132	132	0	0	0	0	0	Old.World.Monkey
chr7:46193827:46193887:+	SINE	Deu	AmnSINE1	60	60	60	60	60	60	60	60	60	60	60	59	Eutheria
chr7:46194967:46195117:+	LTR	ERVL	LTR33	150	150	150	150	150	150	150	150	0	0	0	0	New.World.Monkey
chr7:46196431:46197084:+	LINE	L1	L1MA7	653	654	654	648	655	654	654	0	0	0	0	0	Old.World.Monkey
chr7:46197633:46198030:+	LINE	L2	L2b	397	397	397	398	387	394	394	0	0	0	0	0	Old.World.Monkey
chr7:46198436:46198736:+	SINE	Alu	AluSq2	300	300	302	300	302	295	301	301	0	0	0	0	New.World.Monkey
chr7:46198919:46199044:+	SINE	MIR	MIRb	125	125	125	125	125	125	125	120	0	0	0	0	New.World.Monkey
chr7:46199405:46199541:-	LTR	ERVL	MLT2B4	136	136	136	136	136	0	0	0	0	0	0	0	Apes
chr7:46201028:46201257:-	LINE	L1	L1MA8	229	228	229	228	228	228	228	227	0	0	439	414	Eutheria
chr7:46201330:46201514:+	SINE	MIR	MIRb	184	184	184	184	184	182	182	182	0	0	0	0	New.World.Monkey
chr7:46201785:46201854:-	LINE	L2	L2a	69	69	69	69	69	69	69	69	0	0	0	74	Eutheria
chr7:46201893:46202225:-	LTR	ERV1	MER61A	332	332	332	319	333	335	335	330	0	0	0	0	New.World.Monkey
chr7:46202892:46203074:+	LINE	L2	L2b	182	182	182	182	180	182	182	0	296	0	0	0	Pig.Cow
chr7:46203593:46203726:+	DNA	hAT-Charlie	MER5A	133	133	133	133	133	133	133	0	389	158	0	133	Eutheria
chr7:46205303:46205653:-	LTR	ERVL-MaLR	THE1D	350	350	350	348	354	349	350	356	0	0	0	0	New.World.Monkey
chr7:46205814:46206196:-	LINE	L2	L2a	382	382	382	382	413	407	407	408	0	0	0	0	New.World.Monkey
chr7:46206264:46206324:+	DNA	hAT	MER53	60	60	60	58	0	0	0	0	0	0	0	0	Great.Apes
chr7:46207945:46208073:-	DNA	TcMar-Tigger	Tigger3c	128	128	128	128	128	132	132	0	0	0	0	0	Old.World.Monkey
chr7:46208074:46208127:-	DNA	TcMar-Tigger	Tigger3c	53	53	53	53	53	53	53	0	0	0	0	0	Old.World.Monkey
chr7:46209130:46209210:-	LINE	CR1	L3	80	80	80	80	80	80	80	80	0	0	76	0	Eutheria
chr7:46209248:46209363:-	SINE	MIR	MIRc	115	115	115	115	115	115	115	115	112	116	0	0	Pig.Cow
chr7:46209460:46209823:+	LTR	ERVL-MaLR	THE1B	363	363	363	362	362	362	362	0	0	0	0	0	Old.World.Monkey
chr7:46210525:46210651:-	LTR	ERVL-MaLR	MLT1H2	126	126	126	124	127	146	146	124	126	125	0	0	Pig.Cow
chr7:46210678:46210865:-	DNA	hAT-Charlie	MER3	187	187	187	187	189	188	188	187	0	0	0	0	New.World.Monkey
chr7:46211010:46211126:-	LTR	ERVL-MaLR	MLT1H2	116	116	116	117	117	116	116	0	116	114	0	0	Pig.Cow
chr7:46212077:46212642:-	LTR	ERVL	MLT2B3	565	564	564	563	566	596	564	564	0	0	0	0	New.World.Monkey
chr7:46215363:46215483:-	SINE	MIR	MIRb	120	120	120	120	120	120	120	120	0	0	0	0	New.World.Monkey
chr7:46216084:46216199:-	LINE	L2	L2	115	115	0	115	0	114	115	111	0	0	0	0	New.World.Monkey
chr7:46216342:46216644:-	SINE	Alu	AluSx1	302	299	294	0	294	0	304	302	0	0	0	0	New.World.Monkey
chr7:46216841:46216886:+	LTR	ERVL-MaLR	MLT1A0	45	45	45	0	928	45	45	46	0	0	0	0	New.World.Monkey
chr7:46216886:46217192:+	SINE	Alu	AluSz	306	306	0	0	303	332	306	304	0	0	0	0	New.World.Monkey
chr7:46217192:46217545:+	LTR	ERVL-MaLR	MLT1A0	353	353	0	354	355	0	0	0	0	0	0	0	Apes
chr7:46217649:46217842:+	LINE	L2	L2	193	193	197	197	197	197	197	196	0	0	0	0	New.World.Monkey
chr7:46219519:46219657:-	SINE	MIR	MIR3	138	138	138	138	140	138	138	0	0	0	0	0	Old.World.Monkey
chr7:46220617:46220646:-	LINE	L1	L1MD2	29	29	29	29	29	29	29	29	29	0	0	0	Pig.Cow
chr7:46220646:46220992:-	LTR	ERVL-MaLR	THE1B	346	346	346	347	348	345	345	347	0	0	0	0	New.World.Monkey
chr7:46220992:46221282:-	LINE	L1	L1MD2	290	290	290	290	290	279	279	289	0	0	0	0	New.World.Monkey
chr7:46221275:46221389:-	LINE	L1	L1MD	114	114	115	114	114	115	115	112	0	112	0	0	Pig.Cow
chr7:46221444:46221651:-	LTR	ERVL-MaLR	MLT1H	207	207	207	207	207	207	207	213	200	0	0	0	Pig.Cow
chr7:46222996:46223310:-	SINE	Alu	AluY	314	322	315	309	302	328	328	0	0	0	0	0	Old.World.Monkey
chr7:46223672:46223778:-	SINE	MIR	MIR3	106	106	106	106	106	106	106	0	0	0	0	0	Old.World.Monkey
chr7:46223796:46224308:+	LINE	L1	L1ME3	512	512	512	511	511	511	511	0	0	0	0	0	Old.World.Monkey
chr7:46226413:46226835:-	LTR	ERVL-MaLR	MSTA	422	422	422	422	0	423	423	417	0	0	0	0	New.World.Monkey
chr7:46229687:46229917:+	LINE	L2	L2a	230	230	229	229	230	221	221	234	239	0	0	0	Pig.Cow
chr7:46229917:46230222:-	SINE	Alu	AluSz	305	297	0	304	620	299	301	0	0	0	0	0	Old.World.Monkey
chr7:46230222:46230324:+	LINE	L2	L2a	102	102	0	102	102	102	102	102	110	0	0	0	Pig.Cow
chr7:46230357:46230434:+	LINE	L2	L2c	77	77	0	77	77	77	77	77	76	0	0	0	Pig.Cow
chr7:46231095:46231215:+	DNA	hAT-Charlie	MER5A1	120	119	0	118	120	119	119	119	0	0	0	0	New.World.Monkey
chr7:46231671:46231774:+	DNA	hAT-Charlie	MER5B	103	103	103	103	103	103	103	102	0	103	0	0	Pig.Cow
chr7:46231789:46232632:+	LTR	ERVL	MER54A	843	843	843	843	846	853	854	825	0	0	0	0	New.World.Monkey
chr7:46232982:46233085:-	LINE	L1	L1MC3	103	102	103	103	103	103	103	0	110	0	0	0	Pig.Cow
chr7:46233350:46233869:-	LINE	L1	L1MC	519	517	0	517	516	515	515	517	0	0	0	0	New.World.Monkey
chr7:46233855:46233988:-	LINE	L1	L1MC	133	133	133	133	133	133	133	144	0	0	0	0	New.World.Monkey
chr7:46234710:46235022:+	LINE	L1	L1ME1	312	312	312	311	317	312	312	0	0	0	0	0	Old.World.Monkey
chr7:46236591:46236888:-	SINE	Alu	AluSz	297	297	298	300	299	299	299	297	0	0	0	0	New.World.Monkey
chr7:46237875:46237969:+	SINE	MIR	MIRb	94	94	94	94	94	95	95	93	0	0	0	0	New.World.Monkey
chr7:46238828:46238933:-	LINE	L1	L1MA9	105	105	105	105	107	119	119	107	0	0	0	0	New.World.Monkey
chr7:46239030:46239150:-	DNA	hAT-Charlie	MER103C	120	120	120	120	120	120	120	0	0	0	0	0	Old.World.Monkey
chr7:46239152:46239460:-	SINE	Alu	AluSp	308	308	308	312	308	306	306	0	0	0	0	0	Old.World.Monkey
chr7:46239742:46239955:-	SINE	MIR	MIR	213	213	213	215	213	213	213	213	0	0	0	0	New.World.Monkey
chr7:46240422:46240542:+	LTR	ERVL-MaLR	MLT1A1	120	120	119	120	120	137	137	137	0	0	0	0	New.World.Monkey
chr7:46240542:46240974:-	LTR	ERVL-MaLR	MSTC	432	432	432	432	432	432	432	430	0	0	0	0	New.World.Monkey
chr7:46240974:46241229:+	LTR	ERVL-MaLR	MLT1A1	255	255	255	255	255	254	254	254	0	0	0	0	New.World.Monkey
chr7:46241234:46241591:+	LTR	ERVL	MLT2B4	357	357	356	357	357	354	354	357	0	0	0	0	New.World.Monkey
chr7:46243178:46243252:+	LTR	ERVL	MLT2B2	74	74	74	72	74	74	74	74	0	0	0	0	New.World.Monkey
chr7:46244583:46244907:+	LTR	ERV1	MER57E1	324	324	324	324	324	325	325	0	0	0	335	343	Eutheria
chr7:46245407:46245505:+	DNA	hAT-Tip100	Arthur1A	98	98	98	98	98	98	98	100	96	0	0	0	Pig.Cow
chr7:46246745:46246820:-	SINE	MIR	MIR3	75	75	75	75	75	75	75	73	75	0	73	72	Eutheria
chr7:46247325:46247436:-	SINE	MIR	MIR	111	111	111	111	111	108	108	0	0	0	0	0	Old.World.Monkey
chr7:46247523:46247784:+	RC	Helitron	Helitron3Na_Mam	261	258	257	260	260	260	260	0	0	0	0	0	Old.World.Monkey
chr7:46248161:46248405:+	LINE	L2	L2c	244	244	244	244	244	244	244	244	0	0	0	0	New.World.Monkey
chr7:46248955:46249344:-	LTR	ERVL-MaLR	MLT1B	389	389	389	391	391	390	390	376	0	0	0	0	New.World.Monkey
chr7:46249648:46250173:-	LTR	ERV1	MER34	525	528	528	538	504	529	529	591	0	0	0	0	New.World.Monkey
chr7:46252054:46252202:-	SINE	Alu	AluJo	148	148	148	148	148	148	148	0	0	0	0	0	Old.World.Monkey
chr7:46252799:46253227:-	LTR	ERVL	MER74A	428	428	428	428	422	427	427	731	0	0	0	0	New.World.Monkey
chr7:46253227:46253517:+	SINE	Alu	AluSx	290	291	286	288	286	0	0	0	0	0	0	0	Apes
chr7:46253517:46253609:-	LTR	ERVL	MER74A	92	92	92	92	92	0	0	0	0	0	0	0	Apes
chr7:46255040:46255317:+	LTR	ERV1	HERVIP10FH-int	277	271	273	0	0	309	309	0	0	0	0	0	Old.World.Monkey
chr7:46256722:46257031:-	SINE	Alu	AluSc	309	309	317	309	308	303	311	0	0	0	0	0	Old.World.Monkey
chr7:46257311:46257452:-	SINE	MIR	MIR	141	141	141	141	141	141	141	141	0	0	0	0	New.World.Monkey
chr7:46259530:46259724:+	LINE	L2	L2a	194	194	194	194	186	0	0	0	0	0	0	0	Apes
chr7:46260834:46261023:-	SINE	MIR	MIRb	189	189	189	189	189	188	188	0	0	0	0	0	Old.World.Monkey
chr7:46261612:46261855:+	LINE	L1	L1M5	243	244	245	247	243	247	247	241	0	0	0	0	New.World.Monkey
chr7:46261857:46261959:+	SINE	Alu	AluSx1	102	102	102	101	102	103	103	0	0	0	0	0	Old.World.Monkey
chr7:46261959:46262225:-	SINE	Alu	AluSq2	266	265	265	274	266	264	265	0	0	0	0	0	Old.World.Monkey
chr7:46262433:46263073:-	LINE	L2	L2	640	640	637	1008	648	647	647	639	0	0	0	0	New.World.Monkey
chr7:46263191:46263755:+	LINE	L1	L1PA8A	564	565	560	565	564	569	568	0	0	0	0	0	Old.World.Monkey
chr7:46264698:46264879:-	SINE	MIR	MIRb	181	181	181	181	181	0	0	0	175	178	0	0	Pig.Cow
chr7:46265225:46265688:-	LTR	ERV1	LTR45B	463	463	463	463	460	463	463	452	0	0	0	0	New.World.Monkey
chr7:46266200:46266479:+	LINE	L1	L1MD3	279	279	279	279	279	278	278	0	0	0	0	0	Old.World.Monkey
chr7:46266480:46266546:+	LTR	ERV1	MER92C	66	66	66	66	66	66	66	0	0	0	0	0	Old.World.Monkey
chr7:46266577:46266678:+	LTR	ERV1	MER92C	101	101	101	101	0	101	101	120	128	0	0	0	Pig.Cow
chr7:46266681:46266938:+	LINE	L1	L1MD3	257	257	257	257	256	254	254	251	404	0	0	0	Pig.Cow
chr7:46267012:46267414:+	LTR	ERVL	LTR16A	402	401	400	400	407	397	397	396	0	517	0	0	Pig.Cow
chr7:46267433:46267497:+	DNA	TcMar-Mariner	MADE1	64	64	64	64	64	64	64	0	0	0	0	0	Old.World.Monkey
chr7:46267553:46267949:-	LTR	ERVL	MLT2D	396	396	397	396	400	392	392	0	0	0	0	0	Old.World.Monkey
chr7:46268224:46268455:-	LTR	ERV1	LTR78	231	231	231	231	231	232	232	0	232	0	0	0	Pig.Cow
chr7:46268627:46269330:-	LINE	L2	L2	703	704	704	707	705	694	694	0	0	0	0	0	Old.World.Monkey
chr7:46269387:46269492:+	DNA	hAT-Blackjack	MER81	105	105	105	105	261	122	122	0	0	0	0	0	Old.World.Monkey
chr7:46271221:46273462:+	LINE	L1	L1MCa	2241	2249	2244	2246	2244	0	0	2277	0	0	0	0	New.World.Monkey
chr7:46273460:46274286:+	LINE	L1	L1MC3	826	824	824	0	820	0	847	0	0	0	0	0	Old.World.Monkey
chr7:46274301:46274463:+	LINE	L1	L1MEc	162	162	162	0	162	0	162	0	0	0	0	0	Old.World.Monkey
chr7:46274467:46279707:+	LINE	L1	L1MD1	5240	5237	5227	5340	0	0	5235	0	0	0	0	0	Old.World.Monkey
chr7:46279707:46279999:+	SINE	Alu	AluSx3	292	292	292	297	0	0	291	0	0	0	0	0	Old.World.Monkey
chr7:46279999:46281151:+	LINE	L1	L1MD1	1152	1152	1152	1179	0	0	1150	0	0	0	0	0	Old.World.Monkey
chr7:46281145:46281434:+	LINE	L1	L1MD	289	289	289	281	0	0	284	0	0	0	0	0	Old.World.Monkey
chr7:46281434:46281617:-	LINE	L1	L1PA14	183	183	181	0	0	183	183	0	0	0	0	0	Old.World.Monkey
chr7:46281617:46281840:+	LINE	L1	L1MD	223	223	223	227	0	222	221	0	0	0	0	0	Old.World.Monkey
chr7:46281872:46282904:+	LINE	L1	L1M5	1032	1026	1075	1058	0	1022	1022	0	0	0	0	0	Old.World.Monkey
chr7:46282904:46283010:+	SINE	Alu	AluYc	106	106	106	106	0	0	0	0	0	0	0	0	Great.Apes
chr7:46283110:46283297:+	LTR	ERV1	MER4D	187	0	0	0	187	187	187	0	0	0	0	0	Old.World.Monkey
chr7:46283297:46283574:+	LTR	ERV1	MER4D1	277	0	0	0	278	0	0	0	0	0	0	0	Apes
chr7:46283572:46283686:+	LTR	ERV1	MER4D1	114	114	114	114	0	114	0	0	0	0	0	0	Old.World.Monkey
chr7:46283686:46283996:+	SINE	Alu	AluSx	310	310	310	337	0	304	0	0	0	0	0	0	Old.World.Monkey
chr7:46283997:46284441:+	LTR	ERV1	MER4D1	444	444	443	446	0	423	0	443	0	0	0	0	New.World.Monkey
chr7:46284600:46284778:-	DNA	TcMar-Tigger	MERX	178	178	178	181	178	174	174	187	0	0	0	0	New.World.Monkey
chr7:46285782:46286599:-	LINE	L1	L1MEf	817	817	820	922	852	0	791	0	0	0	0	0	Old.World.Monkey
chr7:46286615:46287499:-	LINE	L1	L1MEf	884	878	1124	901	876	0	853	0	0	1171	0	0	Pig.Cow
chr7:46288256:46288713:+	LTR	ERV1	MER31A	457	457	455	462	457	456	457	0	0	0	0	0	Old.World.Monkey
chr7:46288915:46289291:+	LINE	L2	L2c	376	376	376	391	377	378	378	0	0	377	0	0	Pig.Cow
chr7:46289841:46290309:+	LTR	ERVL	LTR33B	468	468	468	486	468	474	474	0	682	0	502	472	Eutheria
chr7:46290605:46290937:+	LTR	ERVL	ERVL-E-int	332	332	332	332	333	332	332	0	332	0	0	0	Pig.Cow
chr7:46290978:46293224:+	LINE	L1	L1MDa	2246	2244	2244	2296	2700	2259	2260	0	0	0	0	0	Old.World.Monkey
chr7:46293239:46293852:+	LTR	ERV1	MER4B	613	608	614	614	623	627	614	0	0	0	0	0	Old.World.Monkey
chr7:46293904:46296347:+	LINE	L1	L1MDa	2443	2442	2439	2482	2432	2480	2462	2441	0	0	0	0	New.World.Monkey
chr7:46296382:46296469:+	LINE	L1	L1MD1	87	87	87	89	87	85	85	87	0	0	0	0	New.World.Monkey
chr7:46296782:46297193:-	LTR	ERVL-MaLR	MSTB1	411	407	411	395	411	409	409	418	0	0	0	0	New.World.Monkey
chr7:46297812:46297899:+	LINE	L2	L2c	87	87	87	87	84	87	87	87	0	85	0	0	Pig.Cow
chr7:46298105:46298520:-	LINE	L1	L1MC3	415	416	417	416	412	429	429	432	0	0	0	0	New.World.Monkey
chr7:46298660:46298890:+	LINE	L2	L2c	230	227	230	224	231	231	231	238	235	0	0	0	Pig.Cow
chr7:46299758:46300012:+	LINE	L2	L2c	254	254	254	253	254	254	254	250	262	482	0	0	Pig.Cow
chr7:46300730:46300865:-	SINE	MIR	MIR3	135	135	135	136	0	0	0	0	0	0	0	0	Great.Apes
chr7:46300865:46301924:+	LTR	ERVK	MER11B	1059	1054	1055	1055	1027	0	0	0	0	0	0	0	Apes
chr7:46301924:46301969:-	SINE	MIR	MIRc	45	45	45	45	45	0	0	0	0	0	0	0	Apes
chr7:46302605:46302808:-	DNA	hAT-Charlie	Charlie5	203	211	211	211	211	211	211	212	0	0	0	0	New.World.Monkey
chr7:46303785:46304082:-	SINE	Alu	AluY	297	293	0	293	293	0	0	0	0	0	0	0	Apes
chr7:46304866:46305032:-	SINE	MIR	MIRb	166	166	0	165	165	165	165	168	165	0	162	162	Eutheria
chr7:46305164:46305216:-	LINE	L2	L2a	52	52	0	52	0	52	52	52	52	0	53	0	Eutheria
chr7:46306134:46306439:-	SINE	Alu	AluSg	305	306	298	305	298	306	306	316	0	0	0	0	New.World.Monkey
chr7:46306834:46307227:+	LTR	ERVL-MaLR	MLT1A	393	393	409	385	381	404	418	394	0	0	0	0	New.World.Monkey
chr7:46308161:46308449:-	LINE	L1	L1M5	288	294	294	294	293	297	297	291	0	0	0	0	New.World.Monkey
chr7:46308752:46308989:-	SINE	MIR	MIR	237	237	237	237	235	238	238	872	229	0	0	0	Pig.Cow
chr7:46309734:46310057:-	SINE	Alu	AluSx	323	321	431	326	330	0	0	0	0	0	0	0	Apes
chr7:46310057:46310319:-	LINE	L1	L1MEc	262	262	262	262	262	270	270	259	0	0	0	0	New.World.Monkey
chr7:46310739:46310921:+	LTR	ERVL-MaLR	MLT1B	182	182	182	182	182	182	182	200	0	0	0	0	New.World.Monkey
chr7:46311243:46311283:-	DNA	hAT-Tip100	Arthur1B	40	40	40	40	40	39	39	40	0	0	0	0	New.World.Monkey
chr7:46311283:46311390:+	LINE	L1	L1PA7	107	107	107	0	0	0	0	0	0	0	0	0	Great.Apes
chr7:46311390:46311523:-	DNA	hAT-Tip100	Arthur1B	133	132	132	0	0	0	0	0	0	0	0	0	Great.Apes
chr7:46311526:46311701:-	DNA	hAT-Tip100	Arthur1	175	175	175	175	175	0	0	175	0	0	0	0	New.World.Monkey
chr7:46311714:46312001:+	SINE	Alu	AluJo	287	287	318	283	286	0	0	0	0	0	0	0	Apes
chr7:46312035:46312946:-	DNA	hAT-Tip100	Arthur1	911	914	915	912	912	910	911	894	0	0	0	0	New.World.Monkey
chr7:46313379:46313592:-	SINE	MIR	MIRc	213	213	213	213	213	212	212	208	0	0	0	0	New.World.Monkey
chr7:46314711:46314794:+	SINE	Alu	AluSz	83	83	83	0	83	83	83	83	0	0	0	0	New.World.Monkey
chr7:46315207:46315375:-	SINE	MIR	MIR3	168	168	168	168	167	168	168	167	0	0	0	0	New.World.Monkey
chr7:46315555:46316446:-	LINE	L1	L1MD3	891	891	891	883	891	895	895	872	0	0	0	0	New.World.Monkey
chr7:46316523:46317514:-	LINE	L1	L1MD3	991	992	992	994	1005	1001	1001	982	0	0	0	0	New.World.Monkey
chr7:46317516:46317801:+	DNA	TcMar-Tigger	MER47A	285	285	285	282	285	285	285	285	0	0	0	0	New.World.Monkey
chr7:46317801:46318168:+	LTR	ERVL-MaLR	THE1D	367	367	367	0	363	368	368	382	0	0	0	0	New.World.Monkey
chr7:46318168:46318260:+	DNA	TcMar-Tigger	MER47A	92	92	92	92	92	91	91	91	0	0	0	0	New.World.Monkey
chr7:46318282:46318567:-	LINE	L1	L1MCa	285	284	284	285	285	285	285	0	0	0	0	0	Old.World.Monkey
chr7:46318572:46318894:-	SINE	Alu	AluJb	322	319	319	322	321	321	321	0	0	0	0	0	Old.World.Monkey
chr7:46318911:46319230:-	SINE	Alu	AluJo	319	313	327	338	315	349	347	0	0	0	0	0	Old.World.Monkey
chr7:46319232:46319407:-	LINE	L1	L1MCa	175	175	173	174	173	0	0	0	0	0	0	0	Apes
chr7:46319407:46319708:-	SINE	Alu	AluSx	301	295	295	292	294	0	0	0	0	0	0	0	Apes
chr7:46319708:46320626:-	LINE	L1	L1MCa	918	918	918	918	918	898	920	917	0	0	0	0	New.World.Monkey
chr7:46320927:46321042:+	SINE	MIR	MIR	115	115	115	115	115	116	116	115	110	0	0	0	Pig.Cow
chr7:46321124:46321260:+	SINE	MIR	MIR	136	136	136	136	136	136	136	136	359	0	0	0	Pig.Cow
chr7:46322614:46322745:+	SINE	MIR	MIR3	131	131	131	131	131	131	131	129	0	0	0	0	New.World.Monkey
chr7:46323136:46323190:+	LINE	L1	L1MC	54	55	55	55	55	55	55	55	0	0	0	0	New.World.Monkey
chr7:46324063:46324510:-	LINE	L1	L1MEg	447	447	447	444	449	434	435	0	0	0	0	0	Old.World.Monkey
chr7:46324541:46324622:-	LINE	L1	L1MEg	81	82	82	82	82	82	82	81	0	0	0	0	New.World.Monkey
chr7:46324638:46325012:+	LTR	ERVL-MaLR	MLT1I	374	374	375	375	375	369	369	681	0	0	0	0	New.World.Monkey
chr7:46325234:46325461:-	LINE	L1	L1MEg	227	227	227	0	227	224	224	0	0	0	0	0	Old.World.Monkey
chr7:46325706:46326576:-	LINE	L1	L1MB1	870	866	853	0	878	1195	1182	0	0	0	0	0	Old.World.Monkey
chr7:46326890:46327289:-	LINE	L1	L1MA4	399	399	399	399	381	384	384	383	0	0	0	0	New.World.Monkey
chr7:46327290:46327327:-	LINE	L1	L1MA4	37	37	37	37	0	0	0	0	0	0	0	0	Great.Apes
chr7:46327328:46327420:-	LINE	L1	L1MA4	92	92	0	92	0	0	0	0	0	0	0	0	Great.Apes
chr7:46327435:46327544:+	SINE	Alu	FLAM_A	109	109	109	108	110	109	109	115	0	0	0	0	New.World.Monkey
chr7:46328066:46328371:+	SINE	Alu	AluJr	305	309	305	304	299	304	301	310	0	0	0	0	New.World.Monkey
chr7:46328558:46328720:-	SINE	MIR	MIRc	162	162	162	162	158	162	162	162	0	0	0	0	New.World.Monkey
chr7:46328912:46329215:-	SINE	Alu	AluSx1	303	0	303	303	308	309	309	0	0	0	0	0	Old.World.Monkey
chr7:46329249:46329997:-	DNA	hAT-Tip100	Zaphod3	748	748	748	748	748	781	742	738	0	0	0	0	New.World.Monkey
chr7:46332435:46333058:-	LINE	L1	L1MC4a	623	623	623	621	621	615	615	611	0	0	0	0	New.World.Monkey
chr7:46333267:46333466:-	LINE	L1	L1MC4a	199	199	199	199	0	198	198	204	0	0	0	0	New.World.Monkey
chr7:46334192:46335041:+	LINE	L1	L1MD2	849	848	849	849	849	844	844	840	0	0	0	0	New.World.Monkey
chr7:46335055:46335325:+	SINE	Alu	AluSg	270	270	0	270	269	269	267	265	0	0	0	0	New.World.Monkey
chr7:46335385:46336100:-	LINE	L1	L1MA9	715	715	714	714	716	704	725	0	0	0	0	0	Old.World.Monkey
chr7:46336173:46336231:+	LINE	L1	L1M2	58	58	58	58	58	58	58	58	0	0	0	0	New.World.Monkey
chr7:46336232:46336752:-	LINE	L1	L1MA9	520	521	522	0	523	516	519	0	0	0	0	0	Old.World.Monkey
chr7:46336757:46336957:+	LINE	L1	L1MA9	200	200	200	0	200	201	201	0	0	0	0	0	Old.World.Monkey
chr7:46336963:46337739:+	LINE	L1	L1MD2	776	779	776	0	789	796	796	0	0	0	0	0	Old.World.Monkey
chr7:46337743:46338455:+	LINE	L1	L1MD2	712	712	711	0	696	0	0	0	0	0	0	0	Apes
chr7:46338487:46341054:+	LINE	L1	L1MD2	2567	2578	2589	0	0	0	0	0	0	0	0	0	Great.Apes
chr7:46341081:46341279:+	LINE	L1	L1MD2	198	195	198	0	199	199	199	0	0	0	0	0	Old.World.Monkey
chr7:46341611:46341924:-	SINE	Alu	AluJr	313	314	309	0	320	312	316	321	0	0	0	0	New.World.Monkey
chr7:46342382:46342529:-	DNA	hAT-Charlie	MER5A1	147	147	147	147	147	147	147	147	0	0	0	0	New.World.Monkey
chr7:46343037:46343281:-	LTR	ERVL	MER21C	244	244	245	245	245	245	245	0	0	0	0	0	Old.World.Monkey
chr7:46343483:46343665:-	LINE	L1	L1MEe	182	183	174	182	180	182	181	0	0	0	0	0	Old.World.Monkey
chr7:46343678:46344061:-	LINE	L1	L1MEe	383	382	381	383	1494	382	382	372	0	0	0	0	New.World.Monkey
chr7:46344202:46344729:-	LINE	L1	L1MEe	527	526	527	527	527	522	522	520	0	0	0	0	New.World.Monkey
chr7:46344802:46345841:-	LINE	L1	L1PB1	1039	1041	1040	1038	1025	1035	1037	1024	0	0	0	0	New.World.Monkey
chr7:46345839:46346474:+	LINE	L1	L1PB1	635	639	0	636	640	647	638	0	0	0	0	0	Old.World.Monkey
chr7:46346494:46347609:+	LINE	L1	L1PB1	1115	1287	1114	1107	1108	0	1119	0	0	0	0	0	Old.World.Monkey
chr7:46347634:46347985:+	LINE	L1	L1PB1	351	352	352	352	357	0	361	0	0	0	0	0	Old.World.Monkey
chr7:46348049:46349410:-	LINE	L1	L1PA13	1361	1361	0	1362	1659	0	1352	0	0	0	0	0	Old.World.Monkey
chr7:46350313:46350436:-	LINE	L1	L1MEe	123	128	0	128	128	0	0	0	0	0	0	0	Apes
chr7:46350641:46350719:-	LINE	L2	L2a	78	78	0	78	78	78	78	0	0	0	0	0	Old.World.Monkey
chr7:46350932:46351134:-	LINE	L1	L1MA5	202	202	0	202	204	202	202	0	0	0	0	0	Old.World.Monkey
chr7:46351135:46351278:-	DNA	TcMar-Tigger	Tigger2a	143	143	0	143	143	142	142	0	0	0	0	0	Old.World.Monkey
chr7:46351278:46351852:-	DNA	hAT-Charlie	MER1A	574	565	0	0	0	0	0	0	0	0	0	0	Great.Apes
chr7:46351852:46352149:-	DNA	TcMar-Tigger	Tigger2a	297	296	0	297	299	292	291	0	0	0	0	0	Old.World.Monkey
chr7:46352149:46353934:-	LINE	L1	L1MA5	1785	1791	0	1793	1784	1785	1786	0	0	0	0	0	Old.World.Monkey
chr7:46353911:46354606:-	LINE	L1	L1MA5	695	695	0	697	696	697	697	700	0	0	0	0	New.World.Monkey
chr7:46354708:46354849:-	SINE	MIR	MIR	141	141	0	141	141	141	141	141	0	0	0	0	New.World.Monkey
chr7:46354867:46355030:-	SINE	MIR	MIRc	163	163	0	163	163	163	163	163	0	0	0	0	New.World.Monkey
chr7:46355333:46355541:+	SINE	MIR	MIR	208	208	0	206	207	208	208	209	0	0	0	0	New.World.Monkey
chr7:46355579:46355663:+	DNA	hAT-Charlie	MER117	84	84	0	84	84	85	85	0	0	0	0	0	Old.World.Monkey
chr7:46355695:46355803:-	SINE	MIR	MIR3	108	108	0	108	108	109	109	109	0	0	0	0	New.World.Monkey
chr7:46356148:46356466:+	LTR	ERVL-MaLR	MLT1J	318	318	0	318	318	318	318	317	0	0	0	0	New.World.Monkey
chr7:46356636:46356720:+	SINE	MIR	MIRb	84	84	0	84	84	84	84	83	104	0	87	88	Eutheria
chr7:46357781:46357940:-	SINE	MIR	MIR	159	156	0	159	159	0	0	155	240	0	0	0	Pig.Cow
chr7:46358417:46358583:-	SINE	MIR	MIRb	166	165	0	165	165	0	0	0	160	0	0	0	Pig.Cow
chr7:46358728:46358936:-	LINE	L1	L1PA16	208	208	0	209	207	208	208	205	0	0	0	0	New.World.Monkey
chr7:46359886:46359937:-	DNA	hAT-Blackjack	MER81	51	51	0	51	51	51	51	51	51	0	0	0	Pig.Cow
chr7:46359960:46360180:+	LTR	ERVL-MaLR	MLT1F	220	220	0	220	220	216	216	219	217	0	0	0	Pig.Cow
chr7:46360841:46360939:+	SINE	MIR	MIRc	98	98	0	98	98	98	98	98	0	95	0	0	Pig.Cow
chr7:46361033:46361324:+	SINE	Alu	AluJr	291	292	0	290	290	380	380	309	0	0	0	0	New.World.Monkey
chr7:46361750:46362063:+	SINE	Alu	AluSc5	313	309	0	307	0	303	303	0	0	0	0	0	Old.World.Monkey
chr7:46362341:46362483:+	LINE	L1	L1M1	142	142	0	141	142	142	142	0	0	0	143	140	Eutheria
chr7:46362789:46363062:-	LINE	L2	L2	273	273	0	273	273	273	273	0	0	0	0	0	Old.World.Monkey
chr7:46363294:46363559:+	LTR	ERVL-MaLR	MLT1J	265	265	0	265	265	1274	1274	0	0	263	0	0	Pig.Cow
chr7:46363820:46363946:+	LINE	L1	L1ME4a	126	126	0	126	126	0	126	0	0	128	0	0	Pig.Cow
chr7:46363946:46364253:-	DNA	TcMar-Tigger	MER44A	307	307	0	2106	307	0	1090	323	0	0	0	0	New.World.Monkey
chr7:46364253:46364430:+	LINE	L1	L1ME4a	177	177	0	177	177	0	178	174	176	0	0	0	Pig.Cow
chr7:46364995:46365361:-	LINE	L2	L2	366	366	0	365	366	359	359	354	0	0	0	0	New.World.Monkey
chr7:46365471:46365759:+	SINE	Alu	AluY	288	288	0	288	284	0	0	0	0	0	0	0	Apes
chr7:46366161:46366470:-	SINE	Alu	AluYb8	309	0	0	0	0	0	0	0	0	0	0	0	Human
chr7:46366481:46366790:-	SINE	Alu	AluYa5	309	0	0	0	0	0	0	0	0	0	0	0	Human
chr7:46366796:46366943:+	SINE	MIR	MIRc	147	146	0	158	146	182	185	0	154	147	0	0	Pig.Cow
chr7:46367225:46367308:+	DNA	hAT-Charlie	MER5C1	83	83	83	83	83	83	83	82	0	0	91	329	Eutheria
chr7:46367350:46367492:+	LINE	L1	L1PREC2	142	141	142	144	142	140	140	144	0	0	0	0	New.World.Monkey
chr7:46367525:46367559:+	DNA	hAT-Charlie	MER5C1	34	34	34	34	34	34	34	34	0	0	33	33	Eutheria
chr7:46367657:46367959:+	SINE	Alu	AluY	302	306	0	301	299	0	0	0	0	0	0	0	Apes
chr7:46369768:46370093:-	SINE	Alu	AluSx	325	332	323	334	332	0	0	0	0	0	0	0	Apes
chr7:46370093:46370548:-	LINE	L1	L1PB	455	455	454	455	456	0	0	0	0	0	0	0	Apes
chr7:46370548:46370845:-	SINE	Alu	AluSq2	297	297	298	302	298	0	0	0	0	0	0	0	Apes
chr7:46370845:46372201:-	LINE	L1	L1PB	1356	1356	1353	1367	1364	1404	1404	0	0	0	0	0	Old.World.Monkey
chr7:46372239:46372395:+	LINE	L1	L1MCc	156	156	156	154	156	156	156	0	0	0	0	0	Old.World.Monkey
chr7:46372436:46372730:+	SINE	Alu	AluSx	294	294	294	290	294	298	298	0	0	0	0	0	Old.World.Monkey
chr7:46373148:46373277:+	LINE	L1	L1MCc	129	129	129	129	129	129	129	0	123	0	0	0	Pig.Cow
chr7:46373308:46373956:+	LINE	L1	L1MCc	648	648	647	652	646	642	642	0	0	0	0	0	Old.World.Monkey
chr7:46373954:46374094:+	LINE	L1	L1M5	140	140	141	140	140	0	0	0	0	0	0	0	Apes
chr7:46374113:46374598:-	LINE	L1	L1MA9	485	482	485	487	486	0	0	0	0	0	0	0	Apes
chr7:46374601:46375273:-	LINE	L1	L1PA6	672	672	0	672	0	0	0	0	0	0	0	0	Great.Apes
chr7:46375273:46375574:-	SINE	Alu	AluY	301	303	0	287	0	0	0	0	0	0	0	0	Great.Apes
chr7:46375574:46375676:-	LINE	L1	L1PA6	102	102	102	0	0	0	0	0	0	0	0	0	Great.Apes
chr7:46375827:46375978:-	DNA	hAT-Charlie	MER5A1	151	151	151	151	151	0	0	0	0	0	0	0	Apes
chr7:46375985:46376330:-	LTR	ERVL-MaLR	MLT1J	345	345	345	358	346	0	0	0	338	0	0	0	Pig.Cow
chr7:46376334:46376667:-	LINE	L1	L1PA4	333	335	334	333	0	0	0	0	0	0	0	0	Great.Apes
chr7:46376667:46381457:-	LINE	L1	L1P2	4790	4781	4819	4816	4820	0	0	0	0	0	0	0	Apes
chr7:46381455:46381545:-	LINE	L1	L1P2	90	90	90	90	90	90	90	0	0	0	0	0	Old.World.Monkey
chr7:46381554:46381867:-	LINE	L1	L1MA9	313	316	314	306	307	303	303	0	0	0	0	0	Old.World.Monkey
chr7:46381875:46382531:+	LINE	L1	L1MC3	656	656	653	654	656	646	648	0	0	0	0	0	Old.World.Monkey
chr7:46382624:46382722:-	LINE	L1	L1MC	98	98	98	98	98	95	98	0	0	0	0	0	Old.World.Monkey
chr7:46385032:46385444:+	LTR	ERVL-MaLR	MLT1F2	412	412	412	5822	412	423	423	423	0	0	0	0	New.World.Monkey
chr7:46385514:46385613:-	DNA	hAT-Blackjack	MER81	99	99	99	99	99	99	99	103	103	101	0	0	Pig.Cow
chr7:46385614:46385728:+	LTR	ERVL-MaLR	MLT1F2	114	114	114	114	114	114	114	0	112	0	110	111	Eutheria
chr7:46385864:46385979:-	LINE	L1	L1MA7	115	115	115	115	115	115	115	0	0	0	115	111	Eutheria
chr7:46386090:46386263:-	SINE	MIR	MIRb	173	173	173	174	174	172	172	175	0	172	0	0	Pig.Cow
chr7:46388129:46388150:-	LINE	L1	L1ME3C	21	21	21	21	21	21	21	21	0	0	0	21	Eutheria
chr7:46388180:46388597:-	LINE	L1	L1ME3C	417	403	403	404	402	401	401	398	0	0	0	0	New.World.Monkey
chr7:46388597:46388903:-	SINE	Alu	AluY	306	315	317	308	308	336	340	0	0	0	0	0	Old.World.Monkey
chr7:46388903:46388921:-	LINE	L1	L1ME3C	18	18	18	18	18	18	18	0	0	0	18	18	Eutheria
chr7:46389017:46389102:-	LTR	ERV1	LTR78	85	85	85	85	85	85	85	85	0	85	0	0	Pig.Cow
chr7:46389175:46389639:-	LINE	L1	L1ME3C	464	464	464	0	464	462	462	460	0	0	447	0	Eutheria
chr7:46389701:46390202:+	LINE	L1	L1MDb	501	501	501	501	500	495	495	501	0	0	0	0	New.World.Monkey
chr7:46390350:46390438:+	LINE	L1	L1M5	88	88	88	0	88	88	88	88	120	0	88	0	Eutheria
chr7:46392724:46393026:-	SINE	Alu	AluSx1	302	305	312	0	291	293	293	0	0	0	0	0	Old.World.Monkey
chr7:46394815:46395006:-	LINE	L2	L2	191	191	191	189	191	190	190	184	0	0	0	0	New.World.Monkey
chr7:46396045:46396131:-	LINE	CR1	L3	86	86	86	86	86	86	86	84	84	0	0	0	Pig.Cow
chr7:46397347:46397485:+	LTR	ERVL	LTR40b	138	137	137	137	136	137	137	0	0	0	0	0	Old.World.Monkey
chr7:46397532:46397647:+	LTR	ERVL	LTR40b	115	115	115	115	115	0	0	0	0	0	0	0	Apes
chr7:46397692:46397783:+	LTR	ERVL	LTR40b	91	91	91	91	91	0	0	102	0	0	0	0	New.World.Monkey
chr7:46397859:46398016:+	LTR	ERVL	HERVL40-int	157	159	157	157	156	157	157	157	0	0	0	0	New.World.Monkey
chr7:46401069:46401380:-	SINE	Alu	AluJo	311	311	311	312	0	306	306	314	0	0	0	0	New.World.Monkey
chr7:46401934:46402088:-	LTR	ERVL-MaLR	MLT1J	154	154	154	154	154	0	0	155	0	0	0	0	New.World.Monkey
chr7:46402281:46402560:+	LTR	ERVL-MaLR	MLT1A0	279	279	279	0	279	279	279	274	0	0	0	0	New.World.Monkey
chr7:46402668:46402936:-	LTR	ERVL-MaLR	MLT1A0	268	268	268	266	0	266	266	0	0	0	0	0	Old.World.Monkey
chr7:46403967:46404437:+	DNA	TcMar-Tigger	Tigger1	470	471	471	471	472	472	472	0	0	0	0	0	Old.World.Monkey
chr7:46404456:46405600:-	LINE	L1	L1MC2	1144	1145	1143	1140	1153	1181	1178	0	0	0	0	0	Old.World.Monkey
chr7:46405600:46405739:-	SINE	Alu	FLAM_C	139	139	143	143	138	138	139	0	0	0	0	0	Old.World.Monkey
chr7:46405902:46407829:-	LINE	L1	L1MC4a	1927	1924	1927	1925	0	1940	1936	1887	0	0	0	0	New.World.Monkey
chr7:46408238:46408362:-	LINE	L2	L2a	124	124	224	124	124	124	124	124	0	0	0	0	New.World.Monkey
chr7:46408663:46408824:+	DNA	hAT-Charlie	MER5A	161	161	161	161	161	161	161	0	0	0	0	0	Old.World.Monkey
chr7:46409036:46409084:-	SINE	MIR	MIR	48	0	48	0	0	0	0	0	0	0	0	0	Great.Apes
chr7:46409043:46409096:-	LINE	L2	L2c	53	0	0	0	0	0	0	0	0	0	0	0	Human
chr7:46409094:46409346:-	SINE	MIR	MIRb	252	252	0	0	0	0	0	0	0	0	0	0	Great.Apes
chr7:46409847:46410516:-	LINE	L1	L1MB7	669	672	656	663	663	660	660	666	0	0	0	0	New.World.Monkey
chr7:46410607:46411904:-	LINE	L1	L1MA3	1297	1298	1298	1270	1296	0	1295	0	0	0	0	0	Old.World.Monkey
chr7:46411904:46412003:+	DNA	hAT-Charlie	MER30	99	99	99	99	99	0	0	0	0	0	0	0	Apes
chr7:46412023:46412128:+	DNA	hAT-Charlie	MER30	105	105	105	105	105	0	105	0	0	0	0	0	Old.World.Monkey
chr7:46412128:46413597:-	LINE	L1	L1MA3	1469	1469	1471	1467	1466	0	1791	1468	0	0	0	0	New.World.Monkey
chr7:46413597:46413667:-	LINE	L1	L1MB7	70	70	70	70	70	70	70	70	0	0	0	0	New.World.Monkey
chr7:46413880:46414167:+	LINE	L2	L2c	287	287	286	291	291	0	0	288	0	0	0	0	New.World.Monkey
chr7:46414178:46414519:-	SINE	Alu	AluSx	341	338	337	326	0	0	0	0	0	0	0	0	Great.Apes
chr7:46414519:46414840:-	LINE	RTE	L4	321	321	321	322	321	347	347	321	0	0	0	0	New.World.Monkey
chr7:46415348:46415508:+	SINE	MIR	MIR	160	160	160	169	159	161	161	160	0	0	0	0	New.World.Monkey
chr7:46416079:46416162:+	DNA	hAT-Tip100	MER45R	83	83	80	80	0	80	80	80	0	0	0	0	New.World.Monkey
chr7:46416166:46416460:-	DNA	TcMar-Tigger	Tigger6a	294	294	294	296	0	289	289	0	0	0	0	0	Old.World.Monkey
chr7:46416457:46417056:-	DNA	TcMar-Tigger	Tigger6a	599	599	599	598	599	599	599	0	0	0	0	0	Old.World.Monkey
chr7:46417057:46417944:+	DNA	hAT-Tip100	MER45B	887	882	888	900	888	0	0	0	0	0	0	0	Apes
chr7:46418757:46419797:+	DNA	TcMar-Tigger	Tigger1	1040	1040	1293	1040	1040	1038	1035	0	0	0	0	0	Old.World.Monkey
chr7:46419797:46420014:+	SINE	Alu	AluSp	217	223	219	217	217	214	207	0	0	0	0	0	Old.World.Monkey
chr7:46420014:46421453:+	DNA	TcMar-Tigger	Tigger1	1439	1438	1436	1435	1450	1762	1780	0	0	0	0	0	Old.World.Monkey
chr7:46421579:46422002:+	LINE	L1	L1M5	423	428	423	424	426	418	417	0	479	0	0	0	Pig.Cow
chr7:46422045:46422816:-	LINE	L1	L1MCa	771	779	779	781	778	776	779	0	0	0	0	0	Old.World.Monkey
chr7:46423354:46423698:-	LINE	L1	L1MCa	344	344	344	344	388	344	344	340	2801	351	0	0	Pig.Cow
chr7:46423907:46424213:+	SINE	Alu	AluSp	306	303	303	302	1737	292	0	0	0	0	0	0	Old.World.Monkey
chr7:46424272:46424440:-	LINE	L1	L1MCa	168	168	168	169	168	166	166	168	0	164	0	0	Pig.Cow
chr7:46424852:46425157:+	LINE	L1	L1MC1	305	305	300	305	305	305	305	306	0	0	0	0	New.World.Monkey
chr7:46426729:46427076:+	LTR	ERVL-MaLR	MLT1A	347	347	347	347	347	347	347	353	0	0	0	0	New.World.Monkey
chr7:46427284:46427441:-	SINE	MIR	MIRb	157	157	157	157	157	157	157	157	0	0	0	0	New.World.Monkey
chr7:46427813:46428495:+	LTR	ERV1	LTR8	682	682	704	682	682	694	694	663	0	0	0	0	New.World.Monkey
chr7:46431694:46431813:-	SINE	Alu	FLAM_A	119	119	119	119	129	117	117	129	0	0	0	0	New.World.Monkey
chr7:46432705:46433124:-	LTR	ERVL-MaLR	MLT1C	419	419	418	419	419	507	436	422	0	0	0	0	New.World.Monkey
chr7:46433613:46433673:+	LINE	L2	L2c	60	60	60	60	60	60	60	60	0	0	0	0	New.World.Monkey
chr7:46434903:46435054:-	DNA	hAT-Tip100	Arthur1A	151	151	151	151	151	163	163	162	0	0	0	0	New.World.Monkey
chr7:46435182:46435634:+	LINE	L1	L1MB3	452	452	452	451	446	451	451	446	0	0	0	0	New.World.Monkey
chr7:46435865:46436019:+	DNA	hAT-Charlie	MER5A	154	154	154	154	273	154	154	159	148	154	0	0	Pig.Cow
chr7:46438242:46438459:-	SINE	MIR	MIR	217	217	217	217	217	216	217	207	218	0	0	0	Pig.Cow
chr7:46438712:46438838:+	SINE	MIR	MIRb	126	126	126	126	126	126	126	125	126	0	136	0	Eutheria
chr7:46439115:46439259:+	LTR	ERVL-MaLR	MLT1C	144	144	144	144	143	144	144	144	143	0	0	0	Pig.Cow
chr7:46439265:46439445:+	LTR	ERVL-MaLR	MLT1A0	180	180	180	180	180	191	192	180	0	0	0	0	New.World.Monkey
chr7:46440236:46440399:-	SINE	Alu	FLAM_C	163	179	164	155	183	164	164	0	0	0	0	0	Old.World.Monkey
chr7:46440399:46440523:-	LINE	L1	L1MC5	124	124	124	124	124	124	124	0	0	0	0	0	Old.World.Monkey
chr7:46440529:46442271:+	LINE	L1	L1PA13	1742	1737	1732	1740	1749	0	0	0	0	0	0	0	Apes
chr7:46442394:46442923:-	LINE	L1	L1MC5	529	529	533	532	533	532	532	544	0	0	0	0	New.World.Monkey
chr7:46444080:46444418:+	LINE	L1	L1MA4	338	338	339	340	341	333	336	0	0	0	0	0	Old.World.Monkey
chr7:46444630:46444751:-	SINE	MIR	MIR	121	121	121	121	121	123	123	118	119	0	0	0	Pig.Cow
chr7:46444958:46445092:+	SINE	MIR	MIRb	134	134	134	134	133	134	134	133	0	0	0	0	New.World.Monkey
chr7:46445605:46445784:+	SINE	MIR	MIRb	179	179	179	179	179	179	179	180	0	0	0	0	New.World.Monkey
chr7:46446039:46446226:+	LTR	ERVL	LTR33	187	187	187	187	0	194	192	182	200	0	0	0	Pig.Cow
chr7:46446460:46446580:-	LINE	L2	L2a	120	120	120	120	120	120	120	0	118	0	0	0	Pig.Cow
chr7:46447437:46447749:+	SINE	Alu	AluSz	312	309	308	306	313	306	327	0	0	0	0	0	Old.World.Monkey
chr7:46448287:46448366:+	LINE	L1	L1MC5	79	79	79	79	79	79	79	79	0	77	0	0	Pig.Cow
chr7:46449039:46449178:+	DNA	TcMar-Tigger	MER6B	139	139	139	139	139	139	139	0	0	0	0	0	Old.World.Monkey
chr7:46449178:46450547:-	LINE	L1	L1ME1	1369	1372	1373	1373	1371	1371	1371	0	0	0	0	0	Old.World.Monkey
chr7:46450560:46450838:-	LINE	L1	L1ME1	278	278	278	277	275	278	278	0	0	0	0	0	Old.World.Monkey
chr7:46450918:46451855:-	LTR	ERVL	MER21A	937	937	937	937	937	932	932	0	0	0	0	0	Old.World.Monkey
chr7:46451964:46452937:-	LTR	ERV1	LTR1D	973	972	973	975	970	5385	6320	0	0	0	0	0	Old.World.Monkey
chr7:46453553:46453694:-	LINE	L1	L1MA7	141	141	141	141	141	0	0	0	0	0	0	0	Apes
chr7:46453738:46454043:-	LINE	L1	L1MA7	305	305	305	305	305	306	306	0	0	0	0	0	Old.World.Monkey
chr7:46454038:46454212:+	LINE	L1	L1MA7	174	174	174	0	174	513	177	0	0	0	0	0	Old.World.Monkey
chr7:46454229:46454385:-	LINE	L1	L1ME1	156	156	152	0	156	156	156	0	0	0	0	0	Old.World.Monkey
chr7:46454397:46454904:+	LTR	ERV1	LTR39	507	506	508	0	508	511	511	0	0	0	0	0	Old.World.Monkey
chr7:46454904:46455347:+	LTR	ERV1	MER57A1	443	443	443	448	447	448	447	0	0	0	0	0	Old.World.Monkey
chr7:46455347:46455468:+	LTR	ERV1	LTR39	121	121	121	121	121	121	121	0	0	0	0	0	Old.World.Monkey
chr7:46455468:46456194:+	LTR	ERV1	LTR8	726	726	726	722	726	782	782	0	0	0	0	0	Old.World.Monkey
chr7:46456194:46456310:+	LTR	ERV1	LTR39	116	116	116	116	116	113	113	120	0	0	0	0	New.World.Monkey
chr7:46456335:46456699:-	LINE	L1	L1ME1	364	364	364	361	362	346	346	0	357	0	0	0	Pig.Cow
chr7:46457693:46457928:-	LINE	L1	L1MD	235	235	235	235	235	235	235	0	0	0	0	0	Old.World.Monkey
chr7:46457928:46458215:+	SINE	Alu	AluSx3	287	287	287	287	287	286	288	0	0	0	0	0	Old.World.Monkey
chr7:46458215:46458548:-	LINE	L1	L1MD	333	333	334	330	332	333	332	322	0	0	0	0	New.World.Monkey
chr7:46460780:46460973:-	SINE	MIR	MIR	193	193	193	193	193	193	193	199	0	0	0	0	New.World.Monkey
chr7:46461221:46461294:-	SINE	MIR	MIRc	73	73	73	73	73	73	73	73	0	0	89	89	Eutheria
chr7:46462219:46462592:+	LTR	ERVL-MaLR	THE1D	373	373	373	371	373	373	371	0	0	0	0	0	Old.World.Monkey
chr7:46462657:46462790:+	SINE	MIR	MIRc	133	133	133	133	134	133	133	0	0	0	0	0	Old.World.Monkey
chr7:46465082:46466474:+	LINE	L1	L1MDa	1392	1384	1394	1391	1385	1419	1419	0	0	0	0	0	Old.World.Monkey
chr7:46466474:46466768:+	SINE	Alu	AluSx	294	294	295	294	294	294	294	0	0	0	0	0	Old.World.Monkey
chr7:46466768:46467827:+	LINE	L1	L1MDa	1059	1057	1058	0	1056	1047	1047	0	0	0	0	0	Old.World.Monkey
chr7:46467828:46468293:+	LINE	L1	L1MDa	465	469	465	0	468	471	471	0	0	0	0	0	Old.World.Monkey
chr7:46468293:46468642:-	LTR	ERVL-MaLR	THE1A	349	349	349	0	348	351	351	0	0	0	0	0	Old.World.Monkey
chr7:46468646:46469865:-	LTR	ERVL-MaLR	THE1A-int	1219	1219	1221	0	1215	0	1216	0	0	0	0	0	Old.World.Monkey
chr7:46469865:46470171:+	SINE	Alu	AluY	306	304	300	0	0	0	0	0	0	0	0	0	Great.Apes
chr7:46470171:46470542:-	LTR	ERVL-MaLR	THE1A-int	371	371	371	0	363	0	0	0	0	0	0	0	Apes
chr7:46470542:46470892:-	LTR	ERVL-MaLR	THE1A	350	350	350	349	351	351	351	0	0	0	0	0	Old.World.Monkey
chr7:46470892:46471520:+	LINE	L1	L1MDa	628	627	621	626	624	630	630	0	0	0	0	0	Old.World.Monkey
chr7:46473220:46473244:+	LTR	ERVL-MaLR	THE1D	24	24	24	24	24	0	0	0	0	0	0	0	Apes
chr7:46473244:46473759:-	LTR	ERVK	MER9a1	515	515	517	498	511	0	0	0	0	0	0	0	Apes
chr7:46473759:46474126:+	LTR	ERVL-MaLR	THE1D	367	367	366	367	367	398	398	0	0	0	0	0	Old.World.Monkey
chr7:46475272:46475385:-	LINE	L1	L1MCa	113	113	113	113	113	149	112	0	116	0	0	0	Pig.Cow
chr7:46475385:46475667:-	SINE	Alu	AluSz6	282	282	281	280	282	281	281	0	0	0	0	0	Old.World.Monkey
chr7:46475667:46477145:-	LINE	L1	L1MCa	1478	1484	1503	1505	1503	1500	1500	0	0	0	0	0	Old.World.Monkey
chr7:46477127:46477252:-	LINE	L1	L1MCa	125	125	125	125	123	122	122	0	0	0	0	0	Old.World.Monkey
chr7:46477933:46478146:-	LINE	L1	L1M6	213	213	213	231	213	0	0	0	0	0	0	0	Apes
chr7:46478353:46478565:-	LINE	L1	L1MEg	212	212	212	221	212	0	0	210	211	0	0	0	Pig.Cow
chr7:46478929:46479700:-	LINE	L1	L1MEg	771	772	771	798	1069	773	781	0	0	0	0	0	Old.World.Monkey
chr7:46479842:46480296:-	LINE	L1	L1MEg	454	454	454	465	454	453	453	448	449	594	0	0	Pig.Cow
chr7:46480601:46480740:+	LTR	ERVL-MaLR	MLT1I	139	139	139	144	139	139	139	137	0	0	0	0	New.World.Monkey
chr7:46480857:46481335:-	LINE	L1	L1PA7	478	478	478	475	473	463	462	472	0	0	0	0	New.World.Monkey
chr7:46481335:46482046:+	LINE	L1	L1PA7	711	712	712	717	710	0	729	695	0	0	0	0	New.World.Monkey
chr7:46482103:46482194:+	LTR	ERVL-MaLR	MLT1I	91	91	91	93	91	91	91	97	0	91	0	0	Pig.Cow
chr7:46482325:46482682:+	LINE	L1	L1MD3	357	361	0	354	396	0	0	378	0	0	0	0	New.World.Monkey
chr7:46482911:46483305:+	LINE	L1	L1MD3	394	392	393	398	394	390	390	391	0	0	0	0	New.World.Monkey
chr7:46483564:46483788:-	LINE	L2	L2	224	224	224	225	224	224	224	221	0	0	0	0	New.World.Monkey
chr7:46483819:46484056:-	LINE	L2	L2	237	237	237	238	237	231	231	234	0	0	0	0	New.World.Monkey
chr7:46484237:46484374:+	LINE	L2	L2b	137	136	137	137	137	137	137	137	0	0	0	0	New.World.Monkey
chr7:46484942:46485296:-	LINE	CR1	L3	354	355	355	367	351	355	355	348	0	0	0	0	New.World.Monkey
chr7:46485382:46485606:+	LINE	L2	L2a	224	224	224	235	224	226	226	223	0	0	0	0	New.World.Monkey
chr7:46485605:46486043:+	LINE	L2	L2a	438	438	438	441	0	438	438	437	0	0	0	0	New.World.Monkey
chr7:46488431:46488932:+	LINE	L2	L2	501	501	501	498	500	484	484	0	0	0	0	0	Old.World.Monkey
chr7:46488932:46489226:-	SINE	Alu	AluY	294	292	0	283	292	0	0	0	0	0	0	0	Apes
chr7:46489226:46489437:+	LINE	L2	L2	211	211	211	211	210	211	211	209	0	0	0	0	New.World.Monkey
chr7:46489405:46489525:+	SINE	MIR	MIR	120	120	120	120	121	120	120	120	0	117	0	0	Pig.Cow
chr7:46490926:46490953:-	LINE	L2	L2	27	27	27	27	27	27	27	0	0	0	0	0	Old.World.Monkey
chr7:46490974:46491149:-	LINE	L2	L2	175	175	176	175	175	174	174	0	0	0	0	0	Old.World.Monkey
chr7:46491565:46491664:+	SINE	Alu	FLAM_A	99	99	99	99	99	99	99	0	0	0	0	0	Old.World.Monkey
chr7:46492279:46492722:+	LTR	ERVL	MLT2C1	443	439	449	437	0	443	443	0	0	0	0	0	Old.World.Monkey
chr7:46492832:46493703:-	LINE	L1	L1PA4	871	861	0	869	0	0	0	0	0	0	0	0	Great.Apes
chr7:46493702:46493774:+	LINE	L1	L1P3	72	72	72	72	72	0	0	0	0	0	0	0	Apes
chr7:46494946:46495175:-	LTR	ERVL	LTR16E1	229	229	229	230	229	229	229	0	0	0	0	0	Old.World.Monkey
chr7:46495409:46495612:+	SINE	Alu	AluY	203	204	203	208	204	204	204	0	0	0	0	0	Old.World.Monkey
chr7:46496626:46497290:-	LTR	ERV1	LTR8A	664	666	663	666	985	713	665	0	0	0	0	0	Old.World.Monkey
chr7:46497381:46497915:-	LTR	ERV1	LTR49	534	534	530	541	535	532	532	0	0	0	0	0	Old.World.Monkey
chr7:46498072:46498180:+	LTR	ERV1	LTR78	108	108	108	108	108	107	107	0	108	108	0	0	Pig.Cow
chr7:46498408:46498827:-	LTR	ERV1	MER57B2	419	419	419	419	419	418	418	0	0	0	0	0	Old.World.Monkey
chr7:46498845:46499496:-	LTR	ERV1	MER41B	651	651	651	652	648	628	628	0	0	0	0	0	Old.World.Monkey
chr7:46499506:46500000:+	LTR	ERVL	MER74A	494	494	494	494	494	490	490	0	0	0	0	0	Old.World.Monkey
chr7:46500409:46500697:-	SINE	Alu	AluY	288	286	289	289	291	0	0	0	0	0	0	0	Apes
chr7:46500731:46501431:-	LTR	ERV1	MER61E	700	700	700	700	699	0	0	0	0	0	0	0	Apes
chr7:46501433:46501689:-	LTR	ERV1	LTR25-int	256	256	256	254	256	255	255	0	0	0	0	0	Old.World.Monkey
chr7:46501818:46501976:-	LTR	ERV1	LTR25-int	158	158	158	335	158	155	155	0	0	0	0	0	Old.World.Monkey
chr7:46503064:46509211:-	LTR	ERV1	HUERS-P3-int	6147	6145	6158	6124	6137	6145	6145	0	0	0	0	0	Old.World.Monkey
chr7:46509211:46509489:+	SINE	Alu	AluSx1	278	278	0	285	270	277	274	0	0	0	0	0	Old.World.Monkey
chr7:46509600:46509715:-	LTR	ERV1	HUERS-P3-int	115	119	0	125	0	0	0	0	0	0	0	0	Great.Apes
chr7:46509735:46509991:-	LTR	ERV1	HUERS-P3-int	256	256	0	250	0	0	0	0	0	0	0	0	Great.Apes
chr7:46509990:46510543:-	LTR	ERV1	HUERS-P3-int	553	553	553	0	553	0	0	0	0	0	0	0	Apes
chr7:46510543:46511090:-	LTR	ERV1	MER61E	547	547	547	0	0	0	0	0	0	0	0	0	Great.Apes
chr7:46511187:46511245:-	LTR	ERV1	LTR9	58	58	58	58	58	0	0	0	0	0	0	0	Apes
chr7:46511223:46511303:-	LTR	ERV1	MER61E	80	80	80	80	78	0	0	0	0	0	0	0	Apes
chr7:46512213:46513392:-	LINE	L1	L1MB3	1179	1179	1179	0	1178	1174	1174	0	0	0	0	0	Old.World.Monkey
chr7:46513466:46513863:-	LINE	L1	L1PA10	397	397	397	397	397	383	383	0	0	0	0	0	Old.World.Monkey
chr7:46513863:46513953:+	LINE	L1	L1PA10	90	90	90	90	91	90	90	0	0	0	0	0	Old.World.Monkey
chr7:46514618:46514736:-	LINE	L2	L2c	118	118	118	118	118	118	118	0	0	0	0	0	Old.World.Monkey
chr7:46514740:46514905:-	SINE	MIR	MIRb	165	165	165	165	165	163	163	0	171	0	0	0	Pig.Cow
chr7:46515391:46515535:+	LINE	L2	L2b	144	144	144	145	144	144	144	0	0	0	0	0	Old.World.Monkey
chr7:46516618:46516654:+	LINE	L2	L2b	36	36	36	36	36	36	36	0	0	0	38	39	Eutheria
chr7:46516755:46516953:-	LINE	L2	L2c	198	198	198	198	198	198	198	0	200	0	0	0	Pig.Cow
chr7:46517106:46517243:-	LTR	ERVL	MER74A	137	137	137	136	137	137	137	0	140	0	0	0	Pig.Cow
chr7:46517570:46517760:+	SINE	MIR	MIRb	190	190	190	185	184	190	190	0	184	0	0	0	Pig.Cow
chr7:46518048:46518129:-	SINE	MIR	MIRb	81	81	81	77	81	81	81	0	114	0	0	0	Pig.Cow
chr7:46518575:46518865:-	SINE	Alu	AluSx1	290	286	295	290	296	335	302	0	0	0	0	0	Old.World.Monkey
chr7:46519748:46520714:-	LINE	L1	L1MDa	966	966	967	969	971	0	0	0	0	0	0	0	Apes
chr7:46520845:46520960:-	LINE	CR1	L3	115	115	118	115	115	115	115	0	0	0	0	0	Old.World.Monkey
chr7:46521102:46521258:-	LINE	CR1	L3	156	156	156	155	157	157	157	0	0	0	0	214	Eutheria
chr7:46521424:46521836:-	LINE	L1	L1PA7	412	412	0	408	408	0	411	0	0	0	0	0	Old.World.Monkey
chr7:46521836:46522625:+	LINE	L1	L1PA7	789	789	0	785	790	0	772	0	0	0	0	0	Old.World.Monkey
chr7:46523712:46523823:+	DNA	hAT-Charlie	MER3	111	111	111	110	115	111	111	111	113	0	0	0	Pig.Cow
chr7:46523882:46524190:+	SINE	Alu	AluJb	308	308	308	308	299	320	335	326	0	0	0	0	New.World.Monkey
chr7:46524201:46524542:+	DNA	hAT-Charlie	Charlie5	341	341	341	478	0	341	341	340	0	0	0	0	New.World.Monkey
chr7:46526359:46526405:+	SINE	MIR	MIRc	46	46	46	46	46	46	46	0	45	50	0	0	Pig.Cow
chr7:46526550:46526737:-	DNA	hAT-Charlie	MER5A	187	187	187	187	178	187	187	0	0	0	0	0	Old.World.Monkey
chr7:46527341:46527653:+	SINE	Alu	AluSz	312	306	309	312	311	302	302	329	0	0	0	0	New.World.Monkey
chr7:46527696:46528134:-	LINE	CR1	L3	438	438	438	437	435	439	439	0	0	0	0	0	Old.World.Monkey
chr7:46528237:46528309:-	LINE	CR1	L3	72	72	72	72	72	72	72	72	391	73	0	0	Pig.Cow
chr7:46531335:46531623:+	SINE	Alu	AluSx1	288	289	289	288	289	0	0	0	0	0	0	0	Apes
chr7:46531721:46532165:-	LTR	ERVL-MaLR	MLT1A	444	450	445	447	443	0	0	0	0	0	0	0	Apes
chr7:46532262:46532392:+	DNA	hAT-Charlie	Charlie10	130	130	130	130	130	130	130	0	0	0	0	0	Old.World.Monkey
chr7:46532945:46533068:+	SINE	MIR	MIR	123	123	123	123	123	123	123	0	0	0	0	0	Old.World.Monkey
chr7:46533580:46533760:+	LINE	L1	L1MEd	180	180	186	182	0	184	217	0	0	0	0	0	Old.World.Monkey
chr7:46534108:46535078:+	LINE	L1	L1MB7	970	935	933	965	945	0	0	0	0	0	0	0	Apes
chr7:46535077:46536140:+	LINE	L1	L1MC1	1063	1032	1025	0	1025	1054	1054	0	0	0	0	0	Old.World.Monkey
chr7:46536140:46536350:+	LINE	L1	L1PA13	210	210	209	209	215	210	210	0	0	0	0	0	Old.World.Monkey
chr7:46536369:46536881:+	LINE	L1	L1MB7	512	513	513	513	513	514	514	0	0	0	0	0	Old.World.Monkey
chr7:46536881:46537242:+	LTR	ERVL-MaLR	MLT1A0	361	361	361	361	361	358	358	0	0	0	0	0	Old.World.Monkey
chr7:46537242:46537412:+	LINE	L1	L1MB7	170	170	170	170	168	166	166	0	0	0	0	0	Old.World.Monkey
chr7:46537424:46537636:+	LINE	L1	L1MEd	212	212	216	216	215	216	216	0	0	0	0	0	Old.World.Monkey
chr7:46537918:46539313:+	LINE	L1	L1PA7	1395	1396	1394	1390	1393	0	1395	0	0	0	0	0	Old.World.Monkey
chr7:46539321:46541071:+	LINE	L1	L1PA7	1750	1753	1738	1751	0	0	3842	0	0	0	0	0	Old.World.Monkey
chr7:46541938:46542055:+	LTR	Gypsy	MamGypLTR2b	117	117	117	116	116	139	140	0	143	142	0	0	Pig.Cow
chr7:46542131:46542283:-	SINE	MIR	MIRb	152	152	152	152	152	152	152	0	157	438	0	271	Eutheria
chr7:46542554:46542623:-	LTR	ERVL	MLT2A2	69	69	69	69	0	0	0	0	0	0	0	0	Great.Apes
chr7:46542700:46543106:-	LTR	ERVL	MLT2A2	406	404	402	404	405	0	0	0	0	0	0	0	Apes
chr7:46544054:46544352:+	LINE	L1	L1MA2	298	286	304	306	324	0	0	0	0	0	0	0	Apes
chr7:46544508:46546943:+	LINE	L1	L1MA2	2435	2564	2554	2563	2552	0	0	0	0	0	0	0	Apes
chr7:46547116:46547699:-	LTR	ERVL-MaLR	MLT1E3	583	582	583	583	572	577	577	572	0	561	0	0	Pig.Cow
chr7:46547988:46548078:-	LINE	L1	L1M5	90	90	90	90	90	90	90	0	0	0	0	0	Old.World.Monkey
chr7:46548078:46548613:-	LTR	ERV1	MER34B	535	535	535	533	539	536	536	0	0	0	0	0	Old.World.Monkey
chr7:46548613:46549626:-	LINE	L1	L1M5	1013	1007	1010	1011	1015	0	1022	0	0	0	0	0	Old.World.Monkey
chr7:46549648:46550745:-	LINE	L1	HAL1	1097	1099	1096	1097	1100	0	1095	0	0	0	0	0	Old.World.Monkey
chr7:46550773:46551292:+	LTR	ERVL	LTR53	519	518	519	519	515	519	519	527	0	0	0	0	New.World.Monkey
chr7:46551636:46551873:-	SINE	MIR	MIR	237	237	237	237	236	264	264	239	0	0	0	0	New.World.Monkey
chr7:46551981:46552111:+	SINE	MIR	MIRc	130	130	130	130	428	130	130	130	129	0	0	130	Eutheria
chr7:46553684:46554368:-	LINE	L1	L1PREC2	684	677	685	684	683	681	681	680	0	0	0	0	New.World.Monkey
chr7:46554376:46554780:-	LTR	ERVL	LTR33	404	386	405	405	406	429	429	404	0	0	0	0	New.World.Monkey
chr7:46554928:46555380:+	LTR	ERVL-MaLR	MSTA	452	0	0	0	0	0	0	0	0	0	0	0	Human
chr7:46555469:46556270:-	LTR	ERVL	ERVL-E-int	801	797	802	801	796	810	809	0	0	0	0	0	Old.World.Monkey
chr7:46556316:46556592:+	LTR	ERVL	LTR16A	276	276	276	276	276	274	274	0	0	0	0	0	Old.World.Monkey
chr7:46556645:46556848:-	LTR	ERVL	ERVL-E-int	203	203	203	204	510	203	203	0	198	205	0	0	Pig.Cow
chr7:46557511:46557782:-	SINE	Alu	AluJo	271	271	271	271	271	265	265	0	0	0	0	0	Old.World.Monkey
chr7:46558023:46558460:-	LINE	L1	L1M5	437	437	437	437	436	440	440	435	0	0	0	0	New.World.Monkey
chr7:46558548:46559122:-	LINE	L1	L1M5	574	566	566	563	566	0	0	0	0	0	0	0	Apes
chr7:46559122:46559427:-	SINE	Alu	AluSx1	305	299	303	300	297	307	0	0	0	0	0	0	Old.World.Monkey
chr7:46559427:46559639:-	LINE	L1	L1M5	212	212	208	212	212	523	0	0	0	0	0	0	Old.World.Monkey
chr7:46559861:46560115:-	LINE	L1	L1M5	254	254	254	254	246	252	254	0	0	0	0	0	Old.World.Monkey
chr7:46560414:46560712:+	SINE	Alu	AluJr4	298	302	299	295	296	294	294	299	0	0	0	0	New.World.Monkey
chr7:46560919:46561146:-	LINE	L2	L2a	227	227	227	227	227	227	227	227	0	0	0	0	New.World.Monkey
chr7:46561247:46562111:-	LINE	L2	L2a	864	864	868	867	853	863	863	1157	0	0	0	0	New.World.Monkey
chr7:46562285:46562345:+	LTR	ERV1	MER41C	60	60	60	60	60	60	60	59	0	0	0	0	New.World.Monkey
chr7:46562349:46562505:+	LTR	ERV1	MER41C	156	156	156	156	156	156	156	151	0	0	0	0	New.World.Monkey
chr7:46562512:46567449:+	LTR	ERV1	MER41-int	4937	4943	4921	0	4908	5007	4971	0	0	0	0	0	Old.World.Monkey
chr7:46567449:46567722:-	SINE	Alu	AluSz	273	273	273	350	274	274	273	339	0	0	0	0	New.World.Monkey
chr7:46567722:46568652:+	LTR	ERV1	MER41-int	930	929	929	918	936	977	928	926	0	0	0	0	New.World.Monkey
chr7:46568655:46569222:+	LTR	ERV1	MER41C	567	567	567	566	571	568	567	584	0	0	0	0	New.World.Monkey
chr7:46569407:46569714:-	SINE	Alu	AluSp	307	304	3456	307	301	302	307	0	0	0	0	0	Old.World.Monkey
chr7:46569985:46570520:+	LTR	ERVL-MaLR	MLT1E2	535	535	535	0	554	560	560	0	0	0	0	0	Old.World.Monkey
chr7:46570858:46570948:-	SINE	MIR	MIR3	90	90	90	90	90	90	90	0	0	130	0	0	Pig.Cow
chr7:46571144:46571267:-	SINE	MIR	MIRc	123	123	123	123	131	122	122	0	0	0	0	0	Old.World.Monkey
chr7:46571756:46572337:-	LTR	ERV1	MER41E	581	581	579	581	581	581	581	0	0	0	0	0	Old.World.Monkey
chr7:46572543:46572683:-	LINE	L2	L2a	140	140	140	141	141	141	141	141	141	0	0	0	Pig.Cow
chr7:46572749:46573274:+	LTR	ERV1	LTR49	525	525	525	0	0	525	525	525	0	0	0	0	New.World.Monkey
chr7:46574517:46574868:-	LINE	L2	L2b	351	351	351	340	350	350	350	348	0	0	0	0	New.World.Monkey
chr7:46574894:46575185:-	LTR	ERVL-MaLR	MLT1C	291	291	291	291	291	291	291	0	295	0	0	0	Pig.Cow
chr7:46575193:46575494:+	LINE	L2	L2b	301	298	299	299	295	299	299	301	0	0	0	0	New.World.Monkey
chr7:46575574:46575898:+	LTR	ERVL-MaLR	MSTA	324	324	324	324	324	324	324	323	0	0	0	0	New.World.Monkey
chr7:46576027:46576783:-	LTR	ERV1	LTR17	756	756	756	756	775	0	0	0	0	0	0	0	Apes
chr7:46577482:46577740:+	LINE	RTE	L4	258	258	258	259	0	259	259	251	0	272	0	0	Pig.Cow
chr7:46577803:46578100:-	SINE	Alu	AluSx3	297	297	309	297	297	297	297	0	0	0	0	0	Old.World.Monkey
chr7:46579210:46579625:+	LTR	ERV1	LTR38	415	414	414	566	434	0	0	0	0	0	0	0	Apes
chr7:46579642:46580186:+	LTR	ERV1	LTR38-int	544	546	546	546	543	0	0	540	0	0	0	0	New.World.Monkey
chr7:46580248:46580387:+	LTR	ERVL	LTR57-int	139	139	139	141	461	0	0	144	0	0	0	0	New.World.Monkey
chr7:46580427:46580514:+	LTR	ERV1	LTR38-int	87	0	87	87	87	0	0	0	0	0	0	0	Apes
chr7:46580594:46580961:+	LTR	ERV1	MER101-int	367	370	370	370	358	0	0	371	0	0	0	0	New.World.Monkey
chr7:46580961:46581230:-	SINE	Alu	AluJb	269	279	275	271	275	0	0	265	0	0	0	0	New.World.Monkey
chr7:46581230:46581742:+	LTR	ERV1	MER101-int	512	511	511	516	516	0	0	0	0	0	0	0	Apes
chr7:46581845:46582060:+	LTR	ERV1	LTR38-int	215	211	215	229	215	216	216	216	0	0	0	0	New.World.Monkey
chr7:46582187:46582309:-	SINE	Alu	AluYc	122	123	0	131	133	0	0	0	0	0	0	0	Apes
chr7:46582398:46582611:+	LTR	ERV1	LOR1-int	213	213	0	212	213	0	0	0	0	0	0	0	Apes
chr7:46582815:46583199:+	LTR	ERV1	LOR1-int	384	384	384	383	383	384	384	0	0	0	0	0	Old.World.Monkey
chr7:46583209:46583967:+	LTR	ERV1	MER49	758	754	758	758	759	838	756	740	0	0	0	0	New.World.Monkey
chr7:46584202:46584401:+	LTR	ERV1	PABL_B-int	199	202	205	0	205	195	192	195	0	0	0	0	New.World.Monkey
chr7:46584692:46584904:-	LINE	L1	L1M5	212	212	212	212	211	695	695	757	0	0	0	0	New.World.Monkey
chr7:46585044:46585270:-	LINE	L1	L1M5	226	226	225	224	0	225	225	0	0	0	0	0	Old.World.Monkey
chr7:46585351:46585394:+	LINE	L2	L2a	43	43	43	43	43	43	43	43	43	0	0	0	Pig.Cow
chr7:46586098:46586223:-	LINE	L1	L1ME4a	125	125	125	125	125	0	125	125	362	126	0	0	Pig.Cow
chr7:46586439:46587291:+	LINE	L1	L1ME1	852	851	852	856	852	853	853	868	0	991	0	0	Pig.Cow
chr7:46587298:46587465:-	LINE	L1	L1MC4a	167	167	449	0	173	0	0	0	0	197	0	0	Pig.Cow
chr7:46587656:46587963:-	LINE	L1	L1MC4a	307	308	308	308	311	0	311	0	0	303	0	0	Pig.Cow
chr7:46588372:46588917:+	LINE	L1	L1M4	545	543	545	545	545	0	546	525	0	594	0	0	Pig.Cow
chr7:46589051:46589223:+	SINE	MIR	MIRb	172	172	171	171	171	171	171	167	687	171	0	0	Pig.Cow
chr7:46590529:46590682:+	LTR	ERVL-MaLR	MLT1I	153	153	153	153	153	0	0	0	0	0	0	0	Apes
chr7:46590764:46590912:+	LINE	L1	L1MA9	148	145	148	148	148	0	0	148	0	0	0	0	New.World.Monkey
chr7:46591848:46592517:+	LINE	L1	L1MDb	669	667	669	668	667	669	669	668	0	0	0	0	New.World.Monkey
chr7:46592514:46592792:+	LINE	L1	L1MDb	278	278	278	278	278	279	279	280	0	0	0	0	New.World.Monkey
chr7:46592792:46593486:+	LTR	ERVL	LTR62	694	696	694	690	695	691	691	688	0	0	0	0	New.World.Monkey
chr7:46593486:46593708:+	LINE	L1	L1MDb	222	222	222	222	222	222	222	220	0	0	0	0	New.World.Monkey
chr7:46593706:46593955:-	LINE	L1	L1MD	249	249	249	249	249	249	249	248	0	0	0	0	New.World.Monkey
chr7:46593956:46594116:+	LINE	L1	L1MDb	160	157	160	157	154	156	159	156	0	0	0	0	New.World.Monkey
chr7:46594305:46594612:+	LTR	ERVL	LTR53	307	307	307	306	307	0	307	0	0	0	0	0	Old.World.Monkey
chr7:46594615:46595084:+	LINE	L1	L1M5	469	469	465	461	471	0	0	0	0	0	0	0	Apes
chr7:46595084:46595391:-	SINE	Alu	AluSg	307	305	300	297	307	0	298	0	0	0	0	0	Old.World.Monkey
chr7:46595391:46596203:+	LINE	L1	L1M5	812	812	812	818	1150	0	815	0	0	0	0	0	Old.World.Monkey
chr7:46596208:46596377:-	LINE	L1	L1MD2	169	169	169	169	169	0	169	169	0	0	0	0	New.World.Monkey
chr7:46597587:46597688:-	LTR	ERVL-MaLR	MLT1N2	101	101	101	98	101	101	101	98	0	0	0	0	New.World.Monkey
chr7:46598282:46598513:-	SINE	MIR	MIR	231	231	231	231	231	233	233	231	0	233	0	0	Pig.Cow
chr7:46599791:46601580:-	LINE	L1	L1PA7	1789	1790	1786	0	1782	0	1773	0	0	0	0	0	Old.World.Monkey
chr7:46601569:46604165:+	LINE	L1	L1PA7	2596	2567	2637	2611	2575	0	2585	2647	0	0	0	0	New.World.Monkey
chr7:46606910:46607008:+	LINE	L2	L2c	98	0	98	96	99	0	0	95	0	0	102	0	Eutheria
chr7:46608213:46608275:+	SINE	MIR	MIRc	62	0	62	62	62	62	62	62	0	0	0	0	New.World.Monkey
chr7:46611312:46611596:+	SINE	Alu	AluSx	284	284	284	318	284	280	281	282	0	0	0	0	New.World.Monkey
chr7:46611631:46612937:-	LINE	L1	L1MEc	1306	1299	1309	0	1306	1321	1323	1310	0	0	0	0	New.World.Monkey
chr7:46612995:46613080:-	LINE	L1	L1MEc	85	83	85	82	85	0	0	85	0	0	0	0	New.World.Monkey
chr7:46613606:46615366:+	LINE	L1	L1PA16	1760	1747	1764	0	1729	1996	1707	1749	0	0	0	0	New.World.Monkey
chr7:46615807:46615981:-	DNA	hAT-Tip100	MER45A	174	174	174	168	169	174	174	172	0	0	0	0	New.World.Monkey
chr7:46616234:46616529:+	SINE	Alu	AluSc	295	295	307	295	295	322	319	0	0	0	0	0	Old.World.Monkey
chr7:46617773:46618404:-	LINE	L2	L2	631	631	631	633	615	633	633	0	0	0	0	0	Old.World.Monkey
chr7:46618538:46618656:-	SINE	MIR	MIR	118	118	118	118	118	118	118	0	328	121	0	0	Pig.Cow
chr7:46621743:46621863:+	LINE	L2	L2b	120	120	120	120	0	120	120	119	120	387	0	0	Pig.Cow
chr7:46622020:46622187:+	DNA	hAT-Charlie	MER5A	167	167	167	167	0	168	168	0	183	173	0	166	Eutheria
chr7:46622215:46622279:-	LINE	L2	L2c	64	64	64	64	0	64	64	62	70	61	0	0	Pig.Cow
chr7:46622508:46622742:-	LINE	L1	L1PA8	234	235	236	235	0	965	1238	234	0	0	0	0	New.World.Monkey
chr7:46624982:46625751:+	LINE	L1	L1PA13	769	766	770	768	769	760	760	774	0	0	0	0	New.World.Monkey
chr7:46626178:46626452:+	LTR	ERVL-MaLR	MLT1I	274	274	308	308	307	309	309	303	0	0	0	0	New.World.Monkey
chr7:46626468:46626932:-	LTR	ERVL-MaLR	MLT1C	464	464	464	464	464	457	457	463	0	0	0	0	New.World.Monkey
chr7:46627088:46627249:+	LTR	ERVL-MaLR	MLT1I-int	161	161	161	161	161	161	161	479	0	0	0	0	New.World.Monkey
chr7:46627414:46627704:+	SINE	Alu	AluSx	290	289	290	293	292	290	292	0	0	0	0	0	Old.World.Monkey
chr7:46627906:46628205:+	SINE	Alu	AluJo	299	298	304	295	293	285	286	0	0	0	0	0	Old.World.Monkey
chr7:46628231:46628874:+	LTR	ERVL-MaLR	MLT1I-int	643	618	643	643	646	643	643	0	0	0	0	0	Old.World.Monkey
chr7:46628923:46629235:+	LTR	ERVL-MaLR	MLT1I	312	312	312	310	312	310	310	312	0	0	0	0	New.World.Monkey
chr7:46629235:46629958:-	LTR	ERVL	LTR62	723	723	723	724	717	723	723	690	0	0	0	0	New.World.Monkey
chr7:46629958:46630029:+	LTR	ERVL-MaLR	MLT1I	71	71	71	71	71	71	71	70	0	68	0	0	Pig.Cow
chr7:46630333:46636544:+	LINE	L1	L1PA8A	6211	6229	6229	6219	6239	0	6313	0	0	0	0	0	Old.World.Monkey
chr7:46636628:46637283:+	DNA	TcMar-Tigger	MER82	655	655	655	654	652	646	646	0	0	0	0	0	Old.World.Monkey
chr7:46637665:46637890:+	DNA	TcMar-Tigger	MER6A	225	225	225	225	226	224	224	0	0	0	0	0	Old.World.Monkey
chr7:46637927:46638298:+	DNA	TcMar-Tigger	MER6A	371	368	369	371	371	0	0	0	0	0	0	0	Apes
chr7:46639679:46639857:+	SINE	MIR	MIR	178	178	178	178	178	180	180	0	0	0	0	0	Old.World.Monkey
chr7:46641001:46641234:+	LINE	L1	L1M5	233	233	233	229	232	233	233	232	0	0	0	0	New.World.Monkey
chr7:46642447:46642625:-	SINE	MIR	MIR	178	178	178	178	178	178	178	178	0	0	0	0	New.World.Monkey
chr7:46642925:46643083:-	DNA	hAT-Charlie	MER5A	158	158	158	158	158	158	158	153	0	0	0	151	Eutheria
chr7:46643637:46643764:+	LINE	L2	L2c	127	127	127	127	127	127	127	127	126	129	127	127	Eutheria
chr7:46644082:46644270:-	SINE	MIR	MIRb	188	188	188	188	189	194	194	185	0	199	0	0	Pig.Cow
chr7:46644591:46644683:+	LINE	L2	L2a	92	92	92	89	89	91	91	94	0	0	0	243	Eutheria
chr7:46645238:46645535:+	SINE	Alu	AluSx	297	294	308	298	299	291	295	0	0	0	0	0	Old.World.Monkey
chr7:46646044:46646249:+	LINE	L2	L2c	205	205	205	205	205	204	204	202	0	0	0	0	New.World.Monkey
chr7:46647457:46647726:+	DNA	TcMar-Tigger	Tigger3a	269	269	269	268	257	266	266	0	0	0	0	0	Old.World.Monkey
chr7:46648362:46648658:+	LINE	L1	L1MD2	296	295	296	296	296	291	294	0	0	324	0	0	Pig.Cow
chr7:46648946:46649094:-	LINE	L2	L2a	148	0	148	147	148	148	148	0	0	0	0	0	Old.World.Monkey
chr7:46649139:46649242:-	LINE	L2	L2a	103	103	103	103	103	103	103	0	0	101	0	0	Pig.Cow
chr7:46649526:46649634:-	SINE	MIR	MIRc	108	108	108	109	110	108	108	108	109	0	111	111	Eutheria
chr7:46649672:46649801:-	SINE	Alu	AluSz	129	129	129	129	129	129	129	124	0	0	0	0	New.World.Monkey
chr7:46650025:46650091:+	SINE	MIR	MIRc	66	66	66	66	66	67	67	66	80	73	68	68	Eutheria
chr7:46650949:46651084:+	SINE	MIR	MIRb	135	135	135	135	135	135	135	135	135	133	0	0	Pig.Cow
chr7:46651883:46652036:+	DNA	TcMar?	MER121	153	154	0	155	153	156	154	153	157	154	180	171	Eutheria
chr7:46653229:46653312:-	SINE	MIR	MIR3	83	83	83	83	83	83	83	83	83	83	83	83	Eutheria
chr7:46653657:46653828:+	SINE	MIR	MIRb	171	171	171	171	479	171	171	0	185	0	0	0	Pig.Cow
chr7:46654940:46655605:-	LINE	L1	L1MB1	665	665	665	665	977	654	654	667	0	0	0	0	New.World.Monkey
chr7:46658149:46658370:+	SINE	MIR	MIRb	221	221	0	221	218	221	221	222	0	0	0	0	New.World.Monkey
chr7:46659261:46659936:+	LTR	ERV1	LTR65	675	675	675	0	667	674	674	664	0	0	0	0	New.World.Monkey
chr7:46660144:46660346:-	LINE	L1	L1ME3D	202	202	0	204	203	0	202	202	0	0	0	0	New.World.Monkey
chr7:46660363:46660835:-	LINE	L1	L1ME3D	472	472	472	471	470	474	474	470	0	0	0	0	New.World.Monkey
chr7:46661011:46661414:-	LINE	L1	L1ME3D	403	403	402	402	403	402	402	402	0	0	0	0	New.World.Monkey
chr7:46661527:46661673:-	LINE	L1	L1ME3D	146	146	145	145	145	145	145	148	0	0	0	0	New.World.Monkey
chr7:46661763:46661950:-	LINE	L1	L1ME3D	187	187	187	185	187	187	187	0	186	0	0	0	Pig.Cow
chr7:46662350:46663321:-	LINE	L1	L1ME3D	971	971	964	970	971	973	972	0	0	0	0	0	Old.World.Monkey
chr7:46663456:46663717:-	LINE	L1	L1ME3D	261	260	261	0	259	261	261	0	0	0	0	0	Old.World.Monkey
chr7:46663717:46664033:-	SINE	Alu	AluSx	316	308	307	0	304	0	0	0	0	0	0	0	Apes
chr7:46664033:46664579:-	LINE	L1	L1ME3D	546	546	542	538	543	0	0	0	0	0	0	0	Apes
chr7:46664732:46664880:+	DNA	hAT-Charlie	MER5A	148	148	148	148	148	148	148	0	0	0	0	0	Old.World.Monkey
chr7:46665973:46666173:+	SINE	MIR	MIR3	200	200	200	198	200	200	200	0	0	0	0	0	Old.World.Monkey
chr7:46666706:46666810:-	SINE	MIR	MIR3	104	104	104	104	104	104	104	0	0	0	0	0	Old.World.Monkey
chr7:46667758:46667957:+	SINE	MIR	MIRb	199	199	199	199	199	0	0	0	0	0	0	0	Apes
chr7:46668283:46668360:-	LINE	L1	L1MC4	77	77	77	77	77	77	77	0	91	0	0	0	Pig.Cow
chr7:46668378:46668673:+	SINE	Alu	AluSc	295	295	296	293	295	294	293	0	0	0	0	0	Old.World.Monkey
chr7:46668678:46669028:-	LTR	ERVL	MLT2C1	350	350	0	351	361	345	347	0	0	0	0	0	Old.World.Monkey
chr7:46669047:46669101:+	LINE	L2	L2b	54	54	54	54	54	54	54	0	0	0	0	54	Eutheria
chr7:46671282:46671580:+	SINE	Alu	AluSq2	298	298	298	298	299	294	294	295	0	0	0	0	New.World.Monkey
chr7:46671724:46672086:+	LTR	ERVL-MaLR	THE1B	362	362	362	362	362	363	363	361	0	0	0	0	New.World.Monkey
chr7:46672099:46672170:+	LINE	L1	L1M	71	71	71	71	71	79	79	71	0	0	0	0	New.World.Monkey
chr7:46676339:46676566:+	DNA	hAT?	MamRep4096	227	227	227	227	227	227	227	0	0	0	0	0	Old.World.Monkey
chr7:46676722:46677163:+	LTR	ERVL-MaLR	MLT1C	441	442	454	443	443	441	441	0	0	0	0	0	Old.World.Monkey
chr7:46679292:46679408:-	DNA	hAT-Charlie	MER5A1	116	116	116	116	116	117	117	0	0	0	0	0	Old.World.Monkey
chr7:46679739:46680092:-	LTR	ERVL	LTR33	353	353	353	355	353	353	353	0	0	0	0	0	Old.World.Monkey
chr7:46680092:46680472:-	LTR	ERVL-MaLR	MSTA	380	380	380	377	379	368	368	0	0	0	0	0	Old.World.Monkey
chr7:46680611:46681939:-	LINE	L1	L1MDa	1328	1334	1333	1336	1330	1309	1312	0	0	0	0	0	Old.World.Monkey
chr7:46681939:46682236:+	SINE	Alu	AluJb	297	297	297	289	304	291	293	0	0	0	0	0	Old.World.Monkey
chr7:46682236:46682771:-	LINE	L1	L1MDa	535	534	534	540	534	538	538	0	0	0	0	0	Old.World.Monkey
chr7:46682771:46683065:-	SINE	Alu	AluJb	294	298	298	290	299	295	295	0	0	0	0	0	Old.World.Monkey
chr7:46683065:46683134:-	LINE	L1	L1MDa	69	69	69	69	69	70	70	0	0	0	0	0	Old.World.Monkey
chr7:46683135:46685601:-	LINE	L1	L1MDa	2466	2464	2469	2453	0	2399	2399	0	0	0	0	0	Old.World.Monkey
chr7:46686860:46687227:-	LTR	ERVL-MaLR	THE1B	367	367	367	368	367	371	468	0	0	0	0	0	Old.World.Monkey
chr7:46687227:46688812:-	LTR	ERVL-MaLR	THE1B-int	1585	1580	1579	1724	1568	1547	1569	0	0	0	0	0	Old.World.Monkey
chr7:46688813:46689177:-	LTR	ERVL-MaLR	THE1B	364	364	364	0	361	362	362	352	0	0	0	0	New.World.Monkey
chr7:46689236:46689400:+	SINE	MIR	MIRc	164	165	166	167	166	182	172	176	166	0	0	0	Pig.Cow
chr7:46690775:46691116:+	LTR	ERVL	LTR32	341	340	362	340	333	329	329	0	0	0	0	0	Old.World.Monkey
chr7:46691165:46691321:+	LTR	ERVL	LTR32	156	156	156	156	156	0	0	0	0	0	0	0	Apes
chr7:46691450:46691522:+	SINE	MIR	MIRc	72	72	72	72	72	72	72	72	72	0	0	0	Pig.Cow
chr7:46691714:46691770:+	SINE	MIR	MIR	56	56	56	56	56	0	0	0	0	0	0	0	Apes
chr7:46692956:46693251:+	SINE	Alu	AluY	295	295	295	295	295	0	0	0	0	0	0	0	Apes
chr7:46693485:46693963:-	LTR	ERVL	MLT2B1	478	478	478	478	478	484	484	485	0	0	0	0	New.World.Monkey
chr7:46693963:46699580:-	LTR	ERVL	ERVL-B4-int	5617	5612	5627	5667	5595	5725	6099	0	0	0	0	0	Old.World.Monkey
chr7:46699622:46700075:-	LTR	ERVL	MLT2B1	453	453	456	456	454	457	457	451	0	0	0	0	New.World.Monkey
chr7:46700243:46700459:+	SINE	MIR	MIRb	216	216	216	216	216	216	216	222	0	0	0	0	New.World.Monkey
chr7:46701281:46701592:-	SINE	Alu	AluSq	311	312	321	0	306	328	346	0	0	0	0	0	Old.World.Monkey
chr7:46702766:46703050:-	LTR	ERV1	LTR78B	284	284	284	286	0	284	284	0	0	0	0	0	Old.World.Monkey
chr7:46703457:46703549:+	LINE	L1	L1ME4a	92	92	0	0	0	91	91	0	0	0	0	0	Old.World.Monkey
chr7:46703551:46703829:+	LINE	L1	L1MDa	278	279	280	0	0	334	300	276	0	0	0	0	New.World.Monkey
chr7:46705394:46707447:-	LINE	L1	L1PB1	2053	2055	2055	2084	0	2415	4743	0	0	0	0	0	Old.World.Monkey
chr7:46708242:46708415:+	SINE	MIR	MIRb	173	173	173	174	173	171	171	173	0	0	0	0	New.World.Monkey
chr7:46708512:46709399:+	LINE	L1	L1MC4	887	888	888	895	889	909	915	860	0	0	0	0	New.World.Monkey
chr7:46709412:46709690:-	SINE	Alu	AluJb	278	278	278	278	278	274	278	271	0	0	0	0	New.World.Monkey
chr7:46709712:46709826:-	SINE	Alu	AluSx	114	118	114	117	113	121	123	0	0	0	0	0	Old.World.Monkey
chr7:46709871:46710119:-	DNA	TcMar-Tigger	MER47B	248	247	247	247	247	244	244	0	0	0	0	0	Old.World.Monkey
chr7:46710705:46711587:+	LTR	ERV1	MER4D0	882	882	882	882	876	880	880	855	0	0	0	0	New.World.Monkey
chr7:46712020:46712306:-	SINE	Alu	AluJo	286	284	284	284	284	740	739	278	0	0	0	0	New.World.Monkey
chr7:46712756:46712906:+	DNA	hAT-Charlie	MER58A	150	150	150	150	147	150	150	150	149	145	0	0	Pig.Cow
chr7:46713783:46713940:+	SINE	MIR	MIRb	157	157	157	157	157	157	157	156	0	0	0	0	New.World.Monkey
chr7:46714223:46714375:+	SINE	MIR	MIR	152	152	152	152	0	0	0	152	0	0	0	0	New.World.Monkey
chr7:46714851:46716093:+	DNA	hAT-Tip100	Arthur1B	1242	1242	1231	1241	1244	0	0	0	0	0	0	0	Apes
chr7:46716185:46717084:+	LINE	L1	L1MA9	899	899	899	899	899	0	0	896	0	0	0	0	New.World.Monkey
chr7:46717317:46717671:-	LTR	ERVL-MaLR	THE1A	354	354	354	354	354	347	347	354	0	0	0	0	New.World.Monkey
chr7:46717817:46717923:-	SINE	MIR	MIR3	106	106	106	106	106	106	106	0	0	0	0	0	Old.World.Monkey
chr7:46719664:46719713:+	LINE	L1	L1MA9	49	49	49	49	49	49	49	0	0	0	0	0	Old.World.Monkey
chr7:46720291:46720748:+	LINE	L1	L1ME3D	457	459	459	0	459	460	461	0	0	0	0	0	Old.World.Monkey
chr7:46720830:46721140:+	SINE	Alu	AluSx	310	312	310	312	308	309	310	0	0	0	0	0	Old.World.Monkey
chr7:46723437:46723709:-	LTR	ERVL	LTR40a	272	272	272	272	272	271	271	0	0	545	0	0	Pig.Cow
chr7:46725103:46725166:+	LINE	L2	L2b	63	63	63	63	63	63	63	0	0	0	0	0	Old.World.Monkey
chr7:46725340:46726330:+	LINE	L1	L1MB1	990	997	993	999	999	0	1017	0	0	0	0	0	Old.World.Monkey
chr7:46726320:46726478:+	LINE	L1	L1MB1	158	158	158	158	158	178	178	0	0	0	0	0	Old.World.Monkey
chr7:46726478:46726777:+	SINE	Alu	AluSq2	299	294	0	299	292	0	342	0	0	0	0	0	Old.World.Monkey
chr7:46726777:46727057:+	LINE	L1	L1MB1	280	280	279	281	279	0	279	0	0	0	0	0	Old.World.Monkey
chr7:46727053:46727421:+	LINE	L1	L1MA10	368	368	367	366	368	370	370	0	0	0	0	0	Old.World.Monkey
chr7:46727423:46727810:-	LTR	ERVL-MaLR	MSTA	387	387	383	388	388	387	387	0	0	0	0	0	Old.World.Monkey
chr7:46727812:46728215:-	LTR	ERVL-MaLR	MSTA-int	403	403	403	403	402	410	410	0	0	0	0	0	Old.World.Monkey
chr7:46728211:46728259:-	SINE	Alu	AluSx3	48	48	48	48	48	48	48	0	0	0	0	0	Old.World.Monkey
chr7:46728595:46728758:-	DNA	hAT	MER53	163	163	163	163	163	163	163	0	186	0	0	0	Pig.Cow
chr7:46729447:46729553:-	LTR	ERVL	LTR33C	106	106	106	106	107	103	103	0	0	0	0	0	Old.World.Monkey
chr7:46729658:46729761:+	LINE	L2	L2c	103	103	103	103	103	103	103	0	0	0	0	0	Old.World.Monkey
chr7:46730806:46730963:+	LINE	L1	L1M4	157	157	157	157	154	158	158	0	0	818	0	0	Pig.Cow
chr7:46731071:46731712:+	LINE	L1	L1M4	641	641	641	645	643	640	640	0	0	653	0	0	Pig.Cow
chr7:46731712:46732023:+	SINE	Alu	AluSz	311	0	0	0	304	308	300	0	0	0	0	0	Old.World.Monkey
chr7:46732064:46732413:+	LINE	L1	L1M4	349	349	349	339	353	347	349	0	0	0	0	0	Old.World.Monkey
chr7:46732452:46732541:+	DNA	DNA	MER135	89	89	89	89	89	91	91	0	0	89	0	0	Pig.Cow
chr7:46733067:46733302:-	SINE	MIR	MIRb	235	234	234	1332	234	234	234	0	0	234	0	0	Pig.Cow
chr7:46734709:46736805:+	LINE	L1	L1MC2	2096	2092	2099	2089	2093	2388	0	0	0	0	0	0	Old.World.Monkey
chr7:46736805:46737110:+	SINE	Alu	AluSz6	305	301	0	315	310	315	0	0	0	0	0	0	Old.World.Monkey
chr7:46737110:46737915:+	LINE	L1	L1MC2	805	805	803	804	806	816	0	0	0	0	0	0	Old.World.Monkey
chr7:46737915:46738303:+	LTR	ERVL-MaLR	MSTA	388	389	389	387	387	385	0	0	0	0	0	0	Old.World.Monkey
chr7:46738303:46738596:+	LINE	L1	L1MC2	293	293	293	0	293	303	0	0	0	0	0	0	Old.World.Monkey
chr7:46738594:46741116:+	LINE	L1	L1MC2	2522	2502	2515	0	2511	2479	0	0	0	0	0	0	Old.World.Monkey
chr7:46741116:46741614:+	LTR	ERVL	MLT2B4	498	495	492	500	0	500	500	0	0	0	0	0	Old.World.Monkey
chr7:46741614:46741931:-	SINE	Alu	AluSx	317	317	0	328	323	329	323	0	0	0	0	0	Old.World.Monkey
chr7:46741931:46742010:+	LTR	ERVL	MLT2B4	79	79	79	79	79	79	79	0	0	0	0	0	Old.World.Monkey
chr7:46742010:46742143:+	LINE	L1	L1MC2	133	133	133	133	133	135	134	0	0	0	0	0	Old.World.Monkey
chr7:46742206:46742523:-	SINE	Alu	AluSx	317	320	0	310	310	307	308	0	0	0	0	0	Old.World.Monkey
chr7:46743041:46743292:+	LINE	L1	L1MEe	251	251	251	251	251	250	250	0	0	0	0	0	Old.World.Monkey
chr7:46743464:46743623:+	SINE	MIR	MIR	159	159	159	159	162	159	159	0	0	0	0	0	Old.World.Monkey
chr7:46743653:46743975:+	SINE	Alu	AluSx	322	314	321	308	310	307	307	0	0	0	0	0	Old.World.Monkey
chr7:46744175:46744239:+	SINE	MIR	MIR	64	64	64	64	64	64	64	0	63	0	0	0	Pig.Cow
chr7:46744425:46744819:+	LINE	L1	L1MEe	394	394	394	390	392	394	395	0	736	0	0	0	Pig.Cow
chr7:46746122:46746509:-	LINE	L2	L2a	387	387	388	381	384	0	0	0	0	0	0	0	Apes
chr7:46746601:46746873:+	SINE	Alu	AluSq2	272	272	272	271	267	0	0	0	0	0	0	0	Apes
chr7:46747016:46747160:+	LINE	L1	L1MEf	144	159	144	144	143	0	0	0	0	0	0	0	Apes
chr7:46747384:46747928:-	LTR	ERVL	MER21C	544	544	544	544	544	617	543	0	0	0	0	0	Old.World.Monkey
chr7:46747930:46748389:+	LINE	L1	L1MEf	459	465	465	465	459	476	476	0	0	0	0	0	Old.World.Monkey
chr7:46748390:46748570:+	LTR	ERVL-MaLR	MLT1D	180	180	180	180	180	0	0	0	0	0	0	0	Apes
chr7:46748738:46748926:+	LTR	ERVL	MLT2B5	188	188	181	188	188	188	188	0	0	0	0	0	Old.World.Monkey
chr7:46749117:46749273:-	DNA	hAT-Charlie	Charlie13b	156	156	153	156	162	0	0	0	163	152	0	0	Pig.Cow
chr7:46749313:46749457:-	DNA	hAT-Charlie	Charlie13b	144	143	143	144	144	658	657	0	146	276	335	338	Eutheria
chr7:46749474:46749706:+	LINE	RTE	L4	232	232	231	232	232	232	232	0	0	229	0	0	Pig.Cow
chr7:46749881:46750111:-	SINE	MIR	MIR	230	230	230	230	230	230	230	0	0	0	0	0	Old.World.Monkey
chr7:46750358:46750491:-	LINE	L2	L2a	133	133	133	133	133	132	132	133	139	143	0	0	Pig.Cow
chr7:46751969:46752081:-	SINE	MIR	MIR	112	112	112	112	111	112	112	112	0	0	0	0	New.World.Monkey
chr7:46752104:46752270:+	LINE	CR1	L3	166	166	166	166	168	0	0	168	159	0	0	0	Pig.Cow
chr7:46752659:46752781:+	SINE	MIR	MIRb	122	122	122	124	124	124	124	126	0	0	0	2085	Eutheria
chr7:46752975:46753034:+	DNA	hAT-Charlie	MER103C	59	59	75	59	59	60	60	62	0	0	0	0	New.World.Monkey
chr7:46756009:46756177:+	SINE	MIR	MIR	168	168	168	167	168	168	168	170	172	459	0	0	Pig.Cow
chr7:46756175:46756276:+	SINE	MIR	MIR3	101	101	101	100	100	100	100	101	101	102	0	97	Eutheria
chr7:46756442:46756734:-	LINE	CR1	L3	292	283	292	292	291	286	286	287	309	0	0	0	Pig.Cow
chr7:46757518:46757746:-	LINE	RTE	L4	228	228	228	228	228	229	229	230	0	232	0	0	Pig.Cow
chr7:46758187:46758494:+	SINE	Alu	AluJo	307	310	330	304	297	0	298	0	0	0	0	0	Old.World.Monkey
chr7:46758815:46759092:-	SINE	Alu	AluSq2	277	275	286	277	289	0	281	0	0	0	0	0	Old.World.Monkey
chr7:46759767:46759862:-	LINE	L1	L1PA8	95	95	95	95	94	95	95	0	0	0	0	0	Old.World.Monkey
chr7:46761114:46761523:+	LTR	ERVL-MaLR	MSTB	409	408	408	408	408	408	408	0	0	0	0	0	Old.World.Monkey
chr7:46761751:46761859:-	SINE	MIR	MIR	108	108	108	108	108	0	0	0	0	0	0	0	Apes
chr7:46761861:46769597:+	LINE	L1	L1PREC2	7736	7713	7718	0	0	9094	9402	0	0	0	0	0	Old.World.Monkey
chr7:46769597:46769733:+	SINE	Alu	AluSx	136	136	136	0	136	0	136	0	0	0	0	0	Old.World.Monkey
chr7:46769733:46770009:+	SINE	Alu	AluSx	276	280	275	0	277	295	295	0	0	0	0	0	Old.World.Monkey
chr7:46770009:46770169:+	SINE	Alu	AluSx	160	160	163	0	157	159	159	0	0	0	0	0	Old.World.Monkey
chr7:46770169:46770858:+	LINE	L1	L1PREC2	689	700	700	0	718	699	699	0	0	0	0	0	Old.World.Monkey
chr7:46770869:46770908:-	SINE	MIR	MIR	39	39	39	39	39	39	39	0	0	0	0	0	Old.World.Monkey
chr7:46771189:46771373:-	LINE	L1	L1M5	184	184	184	184	184	183	183	0	0	0	0	0	Old.World.Monkey
chr7:46771624:46772513:-	LINE	L1	L1MC1	889	893	889	888	879	887	888	0	0	0	0	0	Old.World.Monkey
chr7:46772513:46772811:-	SINE	Alu	AluSx4	298	297	297	0	297	298	298	0	0	0	0	0	Old.World.Monkey
chr7:46772811:46773284:-	LINE	L1	L1MC1	473	473	473	473	473	473	473	0	0	0	0	0	Old.World.Monkey
chr7:46773284:46773406:+	SINE	Alu	AluJb	122	122	122	121	122	121	121	0	0	0	0	0	Old.World.Monkey
chr7:46773452:46773475:+	SINE	Alu	AluJb	23	36	0	0	0	0	0	0	0	0	0	0	Great.Apes
chr7:46773502:46773649:+	SINE	Alu	AluJb	147	147	147	161	147	143	146	0	0	0	0	0	Old.World.Monkey
chr7:46773649:46774093:-	LINE	L1	L1MC1	444	444	444	444	444	442	442	0	0	0	0	0	Old.World.Monkey
chr7:46774093:46774370:-	SINE	Alu	AluSx3	277	274	272	282	279	272	271	271	0	0	0	0	New.World.Monkey
chr7:46774370:46774882:-	LINE	L1	L1MC1	512	525	512	508	512	497	497	490	0	0	0	0	New.World.Monkey
chr7:46775288:46775411:+	LINE	L1	L1MD	123	123	123	123	123	123	123	0	0	0	0	0	Old.World.Monkey
chr7:46775387:46775498:+	LINE	L1	L1MD	111	111	111	111	111	111	111	0	0	0	0	0	Old.World.Monkey
chr7:46775496:46775637:+	LINE	L1	L1MDa	141	142	140	140	140	141	141	0	0	0	0	0	Old.World.Monkey
chr7:46775627:46776522:+	LINE	L1	L1MD	895	895	896	895	897	895	895	875	0	0	0	0	New.World.Monkey
chr7:46776532:46776819:+	LINE	L1	L1MD2	287	286	286	286	285	285	285	285	0	0	0	0	New.World.Monkey
chr7:46776825:46776940:+	LINE	L1	L1MD2	115	115	115	115	115	115	115	115	0	0	0	0	New.World.Monkey
chr7:46777165:46777300:+	LINE	L2	L2	135	135	135	135	135	135	135	135	0	0	0	0	New.World.Monkey
chr7:46777307:46777781:+	LINE	L1	L1M7	474	475	475	475	476	490	476	477	0	0	0	0	New.World.Monkey
chr7:46779244:46779361:+	SINE	MIR	MIRb	117	117	117	117	117	117	117	115	0	118	0	0	Pig.Cow
chr7:46779979:46780159:-	SINE	MIR	MIR3	180	180	180	180	180	181	181	182	0	200	0	0	Pig.Cow
chr7:46781774:46781862:+	SINE	MIR	MIR3	88	88	88	88	88	88	88	88	0	0	0	0	New.World.Monkey
chr7:46782477:46783238:-	LINE	L1	L1MDa	761	761	761	761	733	744	744	0	0	0	0	0	Old.World.Monkey
chr7:46783271:46783350:-	LINE	L1	L1MDa	79	79	79	79	79	79	79	79	0	0	0	0	New.World.Monkey
chr7:46783350:46783952:-	DNA	TcMar-Tigger	Tigger3c	602	602	602	602	602	589	596	593	0	0	0	0	New.World.Monkey
chr7:46783952:46784754:-	LINE	L1	L1MDa	802	801	798	794	798	793	793	797	0	0	0	0	New.World.Monkey
chr7:46786138:46786188:+	LTR	ERVL	MER74B	50	50	50	50	50	50	50	49	0	53	0	0	Pig.Cow
chr7:46786242:46786544:+	LTR	ERVL	MER74B	302	302	315	315	314	311	311	308	0	356	0	0	Pig.Cow
chr7:46787135:46787414:+	SINE	Alu	AluSz	279	279	279	279	281	279	278	279	0	0	0	0	New.World.Monkey
chr7:46788283:46788702:+	LINE	L2	L2a	419	419	419	419	416	420	417	417	0	425	0	0	Pig.Cow
chr7:46789347:46789423:+	LTR	ERV1	MER110A	76	76	76	76	76	74	76	76	0	0	0	0	New.World.Monkey
chr7:46789423:46789792:-	LTR	ERVL-MaLR	MSTA	369	369	369	369	371	369	369	375	0	0	0	0	New.World.Monkey
chr7:46789792:46789838:+	LTR	ERV1	MER110A	46	46	49	47	47	47	47	47	51	0	0	0	Pig.Cow
chr7:46789950:46790074:-	LINE	L2	L2b	124	124	124	124	126	125	125	126	0	0	0	0	New.World.Monkey
chr7:46791135:46791343:-	SINE	MIR	MIRb	208	208	208	208	208	208	208	202	0	0	0	0	New.World.Monkey
chr7:46791764:46792056:-	SINE	Alu	AluSc	292	292	296	291	292	286	287	0	0	0	0	0	Old.World.Monkey
chr7:46792802:46792947:-	SINE	MIR	MIRb	145	145	145	145	145	145	145	145	0	0	0	0	New.World.Monkey
chr7:46793082:46793203:+	SINE	MIR	MIR	121	121	121	121	121	121	121	121	0	135	0	117	Eutheria
chr7:46794210:46794283:+	SINE	MIR	MIRb	73	73	73	73	73	72	72	72	71	79	0	71	Eutheria
chr7:46795357:46795457:+	SINE	MIR	MIRb	100	101	100	100	100	100	100	99	0	113	0	0	Pig.Cow
chr7:46795457:46795621:-	DNA	hAT	MER53	164	164	164	176	176	176	176	176	481	190	0	0	Pig.Cow
chr7:46795621:46795727:+	SINE	MIR	MIRb	106	106	106	106	106	106	106	106	108	105	0	0	Pig.Cow
chr7:46795865:46796476:+	LINE	L1	L1PA16	611	610	611	797	620	918	921	584	0	0	0	0	New.World.Monkey
chr7:46796829:46796889:-	DNA	hAT-Charlie	Charlie13b	60	60	60	60	60	60	60	63	0	0	62	0	Eutheria
chr7:46796889:46797148:-	LINE	L1	L1MB1	259	258	259	259	258	259	259	259	0	0	0	0	New.World.Monkey
chr7:46797171:46797434:+	LINE	L1	L1MA10	263	264	263	265	465	264	264	0	0	0	0	0	Old.World.Monkey
chr7:46797947:46798065:-	SINE	MIR	MIRb	118	118	118	115	115	115	115	113	0	115	0	0	Pig.Cow
chr7:46799154:46799306:+	LINE	L2	L2b	152	152	152	152	152	146	146	145	0	0	146	150	Eutheria
chr7:46799576:46800248:-	LINE	L1	L1M5	672	668	670	671	654	667	667	675	0	0	0	0	New.World.Monkey
chr7:46800277:46800797:-	LINE	L1	L1M5	520	520	516	521	521	539	537	0	0	0	0	0	Old.World.Monkey
chr7:46800810:46800951:+	SINE	MIR	MIRb	141	141	138	143	143	143	143	0	0	0	0	0	Old.World.Monkey
chr7:46801091:46801188:+	LINE	L2	L2a	97	97	97	97	97	101	101	97	0	0	0	0	New.World.Monkey
chr7:46802075:46802184:+	LINE	L2	L2b	109	109	109	109	109	0	0	109	0	0	0	0	New.World.Monkey
chr7:46803789:46804311:+	LTR	ERV1	MER89	522	522	522	522	522	507	507	522	0	0	0	0	New.World.Monkey
chr7:46804863:46804905:-	LTR	ERV1	MER92B	42	42	42	42	42	42	42	42	0	41	0	41	Eutheria
chr7:46805008:46805067:+	LINE	CR1	L3	59	59	59	59	59	59	59	59	0	65	0	0	Pig.Cow
chr7:46805177:46805533:-	LTR	ERVL-MaLR	THE1B	356	356	361	360	361	561	361	362	0	0	0	0	New.World.Monkey
chr7:46806217:46806333:+	LTR	ERVL-MaLR	MLT1L-int	116	115	116	116	116	116	116	116	0	119	0	0	Pig.Cow
chr7:46806879:46806930:+	LTR	ERVL-MaLR	MLT1L	51	51	51	51	51	51	51	0	51	50	0	0	Pig.Cow
chr7:46807668:46807813:+	LTR	ERV1	LTR8	145	145	145	141	149	145	145	141	0	0	0	0	New.World.Monkey
chr7:46807813:46808397:+	LTR	ERV1	HUERS-P1-int	584	584	584	584	584	584	584	581	0	0	0	0	New.World.Monkey
chr7:46808397:46808767:-	LTR	ERVL-MaLR	THE1C	370	370	370	370	369	0	370	393	0	0	0	0	New.World.Monkey
chr7:46808767:46808830:+	LTR	ERV1	HUERS-P1-int	63	63	63	63	63	63	63	0	0	0	0	0	Old.World.Monkey
chr7:46808830:46809275:+	LTR	ERV1	LTR7C	445	445	439	445	450	598	439	0	0	0	0	0	Old.World.Monkey
chr7:46809275:46809838:+	LTR	ERV1	HUERS-P1-int	563	563	562	563	563	562	562	0	0	0	0	0	Old.World.Monkey
chr7:46809882:46810053:+	LTR	ERV1	HUERS-P1-int	171	172	168	173	173	177	177	0	0	0	0	0	Old.World.Monkey
chr7:46810053:46810482:-	LINE	L1	L1MCb	429	429	429	427	429	432	432	417	0	0	0	0	New.World.Monkey
chr7:46811544:46812076:+	LINE	L1	L1ME3B	532	532	532	528	532	532	532	0	0	0	0	0	Old.World.Monkey
chr7:46812414:46812882:+	LTR	ERVL	MER70A	468	468	467	468	468	468	468	0	0	0	0	0	Old.World.Monkey
chr7:46814888:46815048:-	LINE	L2	L2a	160	160	160	160	160	160	160	0	0	0	0	0	Old.World.Monkey
chr7:46816046:46816134:+	LINE	L2	L2c	88	88	88	88	88	88	88	88	88	88	0	0	Pig.Cow
chr7:46816318:46816436:-	LINE	L2	L2c	118	118	118	118	118	118	118	118	126	124	0	0	Pig.Cow
chr7:46816645:46820232:+	LINE	L1	L1M1	3587	3612	3588	3584	3601	0	0	0	0	0	0	0	Apes
chr7:46820251:46820629:+	LINE	L2	L2a	378	378	378	378	379	0	0	0	0	0	0	0	Apes
chr7:46820636:46820903:+	SINE	Alu	AluSx	267	267	267	264	275	0	0	0	0	0	0	0	Apes
chr7:46820903:46820956:+	LINE	L1	L1M1	53	53	53	53	53	0	0	0	0	0	0	0	Apes
chr7:46820959:46821507:+	LINE	L2	L2a	548	548	547	548	550	0	0	0	0	0	0	0	Apes
chr7:46821630:46821978:+	LTR	ERVL-MaLR	THE1B	348	348	348	349	348	0	0	0	0	0	0	0	Apes
chr7:46823193:46823472:+	SINE	Alu	AluSx	279	279	279	279	279	0	0	291	0	0	0	0	New.World.Monkey
chr7:46823998:46824169:-	LINE	L1	L1MD	171	171	171	170	171	0	0	168	0	0	0	0	New.World.Monkey
chr7:46824762:46825000:+	SINE	MIR	MIRb	238	238	237	238	238	0	0	289	0	0	0	0	New.World.Monkey
chr7:46825565:46825675:-	SINE	MIR	MIRb	110	110	110	110	110	0	0	108	0	0	0	0	New.World.Monkey
chr7:46826770:46827015:+	SINE	MIR	MIR	245	245	244	242	241	0	0	0	0	0	0	0	Apes
chr7:46827366:46827683:+	SINE	Alu	AluJr	317	317	311	315	313	0	0	0	0	0	0	0	Apes
chr7:46827684:46828839:-	LINE	L1	L1M4b	1155	1155	1155	1157	1157	0	0	0	0	0	0	0	Apes
chr7:46828837:46829509:+	LINE	L1	L1MB5	672	671	672	5551	676	678	0	0	0	0	0	0	Old.World.Monkey
chr7:46829686:46830155:+	LINE	L1	L1M4	469	470	465	0	466	6590	0	0	0	0	0	0	Old.World.Monkey
chr7:46830157:46830264:-	LTR	ERVL	LTR16C	107	107	107	107	107	108	108	0	0	108	0	0	Pig.Cow
chr7:46831210:46831497:-	LINE	L1	L1ME1	287	287	287	0	287	287	287	0	0	0	0	0	Old.World.Monkey
chr7:46831524:46832046:-	LINE	L1	L1M4b	522	522	522	0	522	0	0	0	0	0	0	0	Apes
chr7:46832083:46832349:-	LINE	L1	L1MA9	266	266	266	0	264	0	0	0	0	0	0	0	Apes
chr7:46832349:46832666:-	SINE	Alu	AluSq2	317	317	313	0	317	0	0	0	0	0	0	0	Apes
chr7:46832666:46833190:-	LINE	L1	L1MA9	524	519	524	0	523	0	0	0	0	0	0	0	Apes
chr7:46833201:46833595:-	LTR	ERVL-MaLR	MSTC	394	394	394	0	423	0	0	0	0	0	0	0	Apes
chr7:46833599:46833753:-	LINE	L1	L1M4b	154	150	155	0	154	0	0	0	0	0	0	0	Apes
chr7:46833823:46837351:-	LINE	L1	L1MC3	3528	3526	3531	0	3482	0	0	0	0	0	0	0	Apes
chr7:46837351:46837743:-	LTR	ERVL-MaLR	MSTA	392	392	392	0	392	0	0	0	0	0	0	0	Apes
chr7:46837743:46839240:-	LINE	L1	L1MC3	1497	1492	1493	0	1491	0	0	0	0	0	0	0	Apes
chr7:46839240:46839604:-	LINE	L1	L1PA3	364	368	364	0	0	0	0	0	0	0	0	0	Great.Apes
chr7:46839604:46839938:-	LINE	L1	L1MC3	334	322	332	0	0	0	0	0	0	0	0	0	Great.Apes
chr7:46839938:46840262:-	SINE	Alu	AluY	324	312	0	0	0	0	0	0	0	0	0	0	Great.Apes
chr7:46840262:46840946:-	LINE	L1	L1MC3	684	684	0	0	0	0	0	0	0	0	0	0	Great.Apes
chr7:46840927:46841304:-	LINE	L1	L1MC3	377	378	0	0	0	0	0	0	0	0	0	0	Great.Apes
chr7:46841304:46841590:-	LINE	L1	L1PA4	286	286	0	288	0	0	0	0	0	0	0	0	Great.Apes
chr7:46841590:46842802:-	LINE	L1	L1MC3	1212	1208	0	1201	0	1188	1187	0	0	0	0	0	Old.World.Monkey
chr7:46842865:46843452:-	LINE	L1	L1M4b	587	586	584	587	875	0	922	584	0	0	0	0	New.World.Monkey
chr7:46843452:46843743:-	SINE	Alu	AluSc5	291	289	294	301	286	0	0	0	0	0	0	0	Apes
chr7:46843743:46844222:-	LINE	L1	L1M4b	479	484	484	486	484	478	478	472	0	0	0	0	New.World.Monkey
chr7:46844466:46844662:-	LINE	L1	L1M4b	196	196	196	196	196	193	193	196	0	0	0	0	New.World.Monkey
chr7:46844672:46844917:-	LINE	L1	L1M4b	245	245	245	245	245	245	245	233	274	0	0	0	Pig.Cow
chr7:46845311:46845504:-	LINE	L1	L1M4b	193	193	193	193	184	193	193	193	0	0	0	0	New.World.Monkey
chr7:46845506:46845671:+	LINE	L2	L2a	165	165	165	165	160	165	165	165	0	0	0	0	New.World.Monkey
chr7:46845690:46845948:+	LINE	L1	L1MEg	258	259	259	259	260	6424	6458	251	0	0	0	0	New.World.Monkey
chr7:46847404:46847575:-	LINE	L2	L2b	171	171	171	171	171	171	171	170	0	0	0	0	New.World.Monkey
chr7:46847901:46848393:+	LTR	ERV1	MER72	492	493	492	492	493	481	481	485	0	0	0	0	New.World.Monkey
chr7:46848393:46848722:+	LINE	L1	L1PA15	329	328	328	339	331	327	327	331	0	0	0	0	New.World.Monkey
chr7:46848722:46848924:+	LTR	ERV1	MER72	202	202	202	202	202	201	200	203	0	0	0	0	New.World.Monkey
chr7:46849906:46850674:-	LTR	ERV1	LTR1B	768	768	768	768	769	764	764	743	0	0	0	0	New.World.Monkey
chr7:46854996:46855309:+	SINE	Alu	AluSq2	313	327	312	327	330	314	314	0	0	0	0	0	Old.World.Monkey
chr7:46855475:46855620:-	DNA	hAT-Charlie	MER5A1	145	145	145	145	145	145	145	145	0	0	0	0	New.World.Monkey
chr7:46855661:46855798:+	DNA	hAT-Charlie	MER58A	137	137	137	137	137	137	137	137	0	0	0	0	New.World.Monkey
chr7:46855957:46856350:+	LTR	ERVL-MaLR	MLT1A	393	393	393	393	393	394	395	395	0	0	0	0	New.World.Monkey
chr7:46856711:46856930:+	LINE	L1	L1M7	219	219	219	219	219	674	526	211	0	0	0	0	New.World.Monkey
chr7:46856967:46857053:+	DNA	hAT-Blackjack	MER94	86	86	86	85	86	85	85	86	105	0	0	0	Pig.Cow
chr7:46857131:46857486:+	LINE	L1	L1M7	355	355	354	355	355	354	354	352	369	0	0	0	Pig.Cow
chr7:46857658:46857968:-	LTR	ERVL	LTR16C	310	310	310	310	0	310	310	310	669	0	0	0	Pig.Cow
chr7:46858238:46858320:+	LINE	L1	L1HS	82	81	81	108	81	81	81	81	79	0	0	0	Pig.Cow
chr7:46858379:46859385:+	LINE	L1	L1HS	1006	1009	1033	1005	1004	991	991	966	0	0	0	0	New.World.Monkey
chr7:46859385:46860354:-	LTR	ERVK	LTR13A	969	969	969	984	960	958	967	0	0	0	0	0	Old.World.Monkey
chr7:46860354:46865255:+	LINE	L1	L1HS	4901	0	0	0	0	0	0	0	0	0	0	0	Human
chr7:46865252:46865683:+	LINE	L1	L1MDa	431	0	0	0	0	0	0	0	0	0	0	0	Human
chr7:46865711:46866698:+	LINE	L1	L1MC3	987	0	987	984	0	0	0	0	0	0	0	0	Great.Apes
chr7:46866697:46866851:+	LINE	L1	L1MC3	154	0	155	148	0	0	0	0	0	0	0	0	Great.Apes
chr7:46866869:46867073:+	LINE	L1	L1PB1	204	204	204	204	0	0	0	0	0	0	0	0	Great.Apes
chr7:46867073:46870527:+	LINE	L1	L1PB1	3454	3481	3481	3483	0	0	0	0	0	0	0	0	Great.Apes
chr7:46870532:46870627:+	LINE	L1	L1PB1	95	95	95	95	0	0	0	0	0	0	0	0	Great.Apes
chr7:46870684:46871029:+	LINE	L1	L1PB1	345	346	346	363	359	0	0	0	0	0	0	0	Apes
chr7:46871146:46871418:+	LINE	L1	L1MC3	272	272	0	272	272	0	0	0	0	0	0	0	Apes
chr7:46871495:46871725:+	LINE	L1	L1MC3	230	230	230	230	230	0	0	0	0	0	0	0	Apes
chr7:46871725:46872436:+	DNA	TcMar-Tigger	MER44D	711	711	711	716	715	0	0	0	0	0	0	0	Apes
chr7:46872436:46873290:+	LINE	L1	L1MC3	854	855	850	854	855	0	0	0	0	0	0	0	Apes
chr7:46873310:46873416:-	LTR	ERV1	MER34C2	106	106	106	106	106	0	0	0	0	0	0	0	Apes
chr7:46873416:46873620:+	LTR	ERVL-MaLR	THE1B	204	205	205	204	0	0	0	0	0	0	0	0	Great.Apes
chr7:46873627:46873971:-	LTR	ERV1	MER34-int	344	344	344	345	344	0	0	0	0	0	0	0	Apes
chr7:46873976:46875026:+	LINE	L1	L1MC3	1050	1050	1050	1053	1048	0	0	0	0	0	0	0	Apes
chr7:46875090:46875198:+	LINE	L1	L1MC3	108	108	108	108	108	0	0	0	0	0	0	0	Apes
chr7:46875221:46875870:+	LTR	ERVL	MER21C	649	649	649	648	648	0	0	0	0	0	0	0	Apes
chr7:46875874:46876156:+	LINE	L1	L1MC3	282	287	285	287	287	0	0	0	0	0	0	0	Apes
chr7:46876157:46876460:+	SINE	Alu	AluY	303	315	328	311	304	0	0	0	0	0	0	0	Apes
chr7:46876471:46877307:+	LINE	L1	L1MD2	836	1164	836	838	829	839	839	0	0	0	0	0	Old.World.Monkey
chr7:46877317:46877391:+	LINE	L1	L1MD2	74	75	74	131	74	74	74	0	73	0	0	0	Pig.Cow
chr7:46877434:46877710:+	LINE	L1	L1M5	276	0	276	278	281	287	287	0	0	0	0	0	Old.World.Monkey
chr7:46877710:46878006:-	SINE	Alu	AluSx3	296	298	296	301	298	293	293	0	0	0	0	0	Old.World.Monkey
chr7:46878006:46878078:+	LINE	L1	L1M5	72	72	72	72	72	72	72	0	0	0	0	0	Old.World.Monkey
chr7:46878251:46878548:+	LTR	ERVL	LTR16C	297	297	297	296	297	292	292	0	0	0	0	0	Old.World.Monkey
chr7:46878620:46878855:+	LINE	L1	L1MD	235	236	236	236	236	236	236	0	0	0	0	0	Old.World.Monkey
chr7:46879082:46879450:+	LINE	L1	L1MC4a	368	368	368	369	368	366	366	0	0	0	0	0	Old.World.Monkey
chr7:46879512:46879640:+	LINE	L1	L1MC4a	128	128	127	124	128	129	129	0	0	0	0	0	Old.World.Monkey
chr7:46880028:46880118:-	SINE	MIR	MIR3	90	90	90	90	90	89	89	0	0	88	0	0	Pig.Cow
chr7:46880320:46880508:-	SINE	MIR	MIRb	188	188	188	188	188	188	188	0	0	190	0	0	Pig.Cow
chr7:46881203:46881847:-	LTR	ERV1	MER51A	644	644	643	629	644	644	644	0	0	0	0	0	Old.World.Monkey
chr7:46882933:46883243:+	SINE	Alu	AluSz	310	303	0	310	301	295	295	0	0	0	0	0	Old.World.Monkey
chr7:46883281:46883501:-	LINE	RTE	L4	220	220	220	220	220	0	0	0	0	0	0	0	Apes
chr7:46883830:46883888:-	LTR	ERVL-MaLR	MLT1C	58	58	58	58	58	57	57	0	0	0	0	0	Old.World.Monkey
chr7:46883888:46884170:-	SINE	Alu	AluJr	282	282	282	285	285	283	283	0	0	0	0	0	Old.World.Monkey
chr7:46884170:46884298:-	LTR	ERVL-MaLR	MLT1C	128	128	128	128	128	128	128	0	0	0	0	0	Old.World.Monkey
chr7:46884307:46884387:-	DNA	hAT-Charlie	MER5B	80	80	80	80	80	76	76	79	0	0	0	0	New.World.Monkey
chr7:46884433:46884600:-	LTR	ERV1	MER34A1	167	165	167	167	165	167	167	168	0	0	0	0	New.World.Monkey
chr7:46884597:46884923:+	LTR	ERVL	LTR32	326	325	326	323	325	329	329	0	0	0	0	0	Old.World.Monkey
chr7:46885103:46885258:+	LTR	ERVL	LTR32	155	155	155	149	155	155	155	156	0	0	0	0	New.World.Monkey
chr7:46885258:46885664:-	LTR	ERV1	MER34A1	406	391	406	406	395	405	405	404	0	0	0	0	New.World.Monkey
chr7:46887089:46887175:-	DNA	hAT-Charlie	MER5B	86	86	86	86	86	86	86	87	86	86	0	0	Pig.Cow
chr7:46887351:46887415:-	SINE	MIR	MIR	64	64	64	64	64	0	0	63	0	0	0	0	New.World.Monkey
chr7:46888254:46888440:-	DNA	hAT	MER53	186	186	186	187	179	185	185	183	194	189	0	0	Pig.Cow
chr7:46889134:46889264:-	SINE	Alu	AluJb	130	129	130	130	130	131	131	154	0	0	0	0	New.World.Monkey
chr7:46889438:46889574:-	SINE	MIR	MIR	136	136	136	136	136	136	136	135	0	135	0	0	Pig.Cow
chr7:46889860:46890106:+	LINE	L1	L1PA16	246	246	246	246	246	246	246	247	0	0	0	0	New.World.Monkey
chr7:46890265:46890855:-	LTR	ERVL-MaLR	MLT1G	590	590	590	594	590	592	592	596	0	0	0	0	New.World.Monkey
chr7:46891233:46891312:-	LINE	CR1	L3	79	79	79	79	80	77	77	78	0	0	0	0	New.World.Monkey
chr7:46891327:46891618:-	SINE	Alu	AluSz	291	291	294	296	322	0	0	0	0	0	0	0	Apes
chr7:46891676:46892446:-	LINE	L1	L1MB3	770	770	769	758	769	769	798	763	0	0	0	0	New.World.Monkey
chr7:46892526:46892576:+	DNA	hAT-Charlie	MER5A	50	50	50	50	50	50	50	50	0	0	0	0	New.World.Monkey
chr7:46892580:46892737:+	LTR	ERV1	LTR45C	157	157	157	155	160	156	156	155	0	0	0	0	New.World.Monkey
chr7:46892746:46893243:-	LINE	L1	L1M4	497	500	496	496	495	494	494	482	0	0	0	0	New.World.Monkey
chr7:46893356:46893723:+	LTR	ERVL-MaLR	MLT1J	367	367	367	367	367	361	361	363	555	0	0	0	Pig.Cow
chr7:46893762:46894053:-	LINE	L1	L1ME1	291	290	291	291	286	291	291	292	0	0	0	283	Eutheria
chr7:46894053:46894296:+	SINE	Alu	AluSc8	243	241	278	234	276	376	321	0	0	0	0	0	Old.World.Monkey
chr7:46894296:46894559:-	LINE	L1	L1ME1	263	264	261	264	264	264	264	0	277	0	0	0	Pig.Cow
chr7:46894579:46894852:-	LTR	ERVL	ERVL-B4-int	273	273	273	273	273	273	273	272	0	0	0	0	New.World.Monkey
chr7:46894997:46895120:+	SINE	MIR	MIR3	123	123	123	123	122	123	123	0	0	0	119	124	Eutheria
chr7:46896417:46896627:+	SINE	MIR	MIRb	210	210	210	210	210	0	0	210	214	691	0	0	Pig.Cow
chr7:46896771:46896858:+	LINE	L2	L2c	87	87	87	87	87	0	0	86	87	86	0	0	Pig.Cow
