## Supplemental Table 3 for "Transposable elements resistant to epigenetic resetting in the human germline are epigenetic hotspots for development and disease" (part 334 of 410)

TE.location.hg19	TE.class	TE.family	TE.subfamily	rlength	pantro4.length	gorgor3.length	ponabe2.length	nomleu3.length	rhemac3.length	macfas5.length	caljac3.length	bostau7.length	susscr3.length	rn6.length	mm10.length	class
chr7:46897272:46897918:-	LINE	L1	L1MB1	646	645	646	646	648	0	0	624	0	0	0	0	New.World.Monkey
chr7:46898070:46898134:-	LINE	L1	L1MB1	64	64	64	64	64	0	0	64	0	0	0	62	Eutheria
chr7:46898134:46898950:+	LINE	L1	L1MB1	816	817	817	817	865	0	0	863	0	0	0	0	New.World.Monkey
chr7:46899260:46899421:-	LINE	L1	L1PB1	161	161	161	161	162	162	162	0	0	0	0	0	Old.World.Monkey
chr7:46900729:46900868:-	DNA	hAT-Charlie	MER20	139	139	139	0	0	139	139	140	0	0	0	0	New.World.Monkey
chr7:46903158:46904435:+	LINE	L1	L1MDa	1277	1279	1278	0	1275	0	0	0	0	0	0	0	Apes
chr7:46904435:46904879:-	LTR	ERVL-MaLR	MSTB1	444	444	445	0	433	0	0	0	0	0	0	0	Apes
chr7:46904879:46906003:+	LINE	L1	L1MDa	1124	1122	1125	0	1124	0	0	1094	0	0	0	0	New.World.Monkey
chr7:46906053:46906400:+	LINE	L1	L1MDa	347	343	347	343	347	0	0	332	0	0	0	0	New.World.Monkey
chr7:46906414:46907872:-	LINE	L1	L1MC1	1458	1460	1458	1457	1457	0	0	1426	0	0	0	0	New.World.Monkey
chr7:46907901:46907988:-	SINE	MIR	MIRc	87	87	87	86	87	85	85	87	87	87	0	87	Eutheria
chr7:46908699:46908872:-	LINE	L2	L2c	173	173	173	173	173	171	171	176	221	0	0	0	Pig.Cow
chr7:46909680:46909759:-	LINE	L2	L2b	79	79	79	79	79	79	79	78	79	0	0	0	Pig.Cow
chr7:46910008:46910111:-	LINE	L2	L2b	103	103	103	103	103	103	103	103	101	0	0	0	Pig.Cow
chr7:46910263:46910746:-	LTR	ERVL-MaLR	MLT1D	483	483	483	483	483	482	482	484	761	0	0	0	Pig.Cow
chr7:46911478:46911711:+	SINE	MIR	MIR	233	232	233	235	235	233	233	228	0	0	0	0	New.World.Monkey
chr7:46912365:46912888:-	LINE	L1	L1ME3A	523	522	521	522	523	502	502	510	0	0	0	0	New.World.Monkey
chr7:46912890:46913064:+	LINE	L1	L1MC1	174	174	174	174	174	174	174	174	0	0	0	0	New.World.Monkey
chr7:46913066:46914330:+	LINE	L1	L1PB1	1264	1265	1266	1273	1266	1281	1269	0	0	0	0	0	Old.World.Monkey
chr7:46914344:46914491:+	LINE	L1	L1MC1	147	146	147	147	143	147	147	0	0	0	0	0	Old.World.Monkey
chr7:46914500:46914554:-	LINE	L1	L1ME3A	54	54	54	54	54	0	0	0	0	0	0	0	Apes
chr7:46914565:46915501:-	LINE	L1	L1M5	936	935	934	938	930	0	942	0	0	0	0	0	Old.World.Monkey
chr7:46915536:46916709:-	LINE	L1	L1MB7	1173	1172	1174	1177	1172	1153	1147	0	0	0	0	0	Old.World.Monkey
chr7:46916709:46917061:+	LTR	ERVL-MaLR	THE1B	352	367	366	367	363	367	367	0	0	0	0	0	Old.World.Monkey
chr7:46917069:46917142:-	LINE	L1	L1MB7	73	73	73	73	73	74	74	0	0	0	0	0	Old.World.Monkey
chr7:46917152:46917460:-	LINE	L1	L1MB7	308	310	310	310	311	303	304	0	0	0	0	0	Old.World.Monkey
chr7:46917497:46917544:-	LTR	ERVL	MLT2D	47	47	47	47	47	47	47	0	0	0	0	0	Old.World.Monkey
chr7:46917690:46918045:-	LTR	ERVL	MLT2D	355	355	355	350	372	352	352	0	0	0	0	0	Old.World.Monkey
chr7:46918048:46918487:-	LINE	L1	L1MB7	439	440	440	440	440	420	0	0	0	0	0	0	Old.World.Monkey
chr7:46919290:46919328:+	LINE	CR1	L3	38	38	38	38	38	38	38	38	0	0	0	0	New.World.Monkey
chr7:46920535:46920788:-	LTR	ERVL	LTR50	253	254	254	254	252	254	254	0	0	0	0	0	Old.World.Monkey
chr7:46920791:46920820:-	LTR	ERVL	LTR50	29	29	29	29	28	28	28	0	0	0	0	0	Old.World.Monkey
chr7:46920820:46921320:-	LTR	ERV1	MER66B	500	500	500	500	501	506	506	0	0	0	0	0	Old.World.Monkey
chr7:46921320:46921596:-	LTR	ERVL	LTR50	276	276	273	0	275	276	276	0	0	0	0	0	Old.World.Monkey
chr7:46921692:46921985:-	SINE	Alu	AluSx1	293	295	293	293	292	295	295	294	0	0	0	0	New.World.Monkey
chr7:46922384:46922896:+	LINE	L1	L1MA8	512	512	512	513	511	511	511	508	0	0	0	0	New.World.Monkey
chr7:46923390:46923712:-	SINE	Alu	AluJo	322	322	0	310	318	315	315	0	0	0	0	0	Old.World.Monkey
chr7:46925736:46926004:+	SINE	Alu	AluJb	268	268	268	268	271	270	270	271	0	0	0	0	New.World.Monkey
chr7:46926689:46926856:-	LINE	L1	L1MB7	167	167	167	168	166	167	167	0	0	0	0	0	Old.World.Monkey
chr7:46926858:46927133:-	LINE	L1	L1M4	275	275	275	280	279	280	280	0	0	0	0	0	Old.World.Monkey
chr7:46927133:46927430:+	SINE	Alu	AluJb	297	623	297	297	298	299	299	0	0	0	0	0	Old.World.Monkey
chr7:46927430:46927479:-	LINE	L1	L1M4	49	49	49	49	49	49	49	0	0	0	0	0	Old.World.Monkey
chr7:46927479:46927787:+	SINE	Alu	AluSz	308	307	308	334	340	325	343	0	0	0	0	0	Old.World.Monkey
chr7:46927787:46928036:-	LINE	L1	L1M4	249	250	252	249	247	243	247	0	0	0	0	0	Old.World.Monkey
chr7:46928036:46928113:-	LTR	ERVL-MaLR	MSTA	77	77	77	77	77	77	0	0	0	0	0	0	Old.World.Monkey
chr7:46928151:46928474:-	LTR	ERVL-MaLR	MSTA	323	322	324	324	618	324	324	0	0	0	0	0	Old.World.Monkey
chr7:46928474:46929271:-	LINE	L1	L1M4	797	797	795	798	797	798	798	0	0	912	0	0	Pig.Cow
chr7:46930206:46930321:-	LINE	L2	L2	115	115	115	115	115	115	115	111	0	0	0	0	New.World.Monkey
chr7:46930575:46930942:+	LTR	ERVL-MaLR	MLT1A0	367	367	367	367	367	367	367	359	0	0	0	0	New.World.Monkey
chr7:46932942:46933175:+	SINE	MIR	MIR	233	233	233	233	233	233	233	0	0	236	0	0	Pig.Cow
chr7:46933809:46933948:-	SINE	Alu	FLAM_C	139	139	139	138	138	139	139	0	0	0	0	0	Old.World.Monkey
chr7:46933975:46934338:+	LTR	ERVL-MaLR	THE1B	363	363	363	363	364	361	361	0	0	0	0	0	Old.World.Monkey
chr7:46934352:46935509:-	LINE	L1	L1PA16	1157	1157	1157	1155	1155	1148	1148	0	0	0	0	0	Old.World.Monkey
chr7:46935529:46935616:-	SINE	MIR	MIR	87	87	86	87	87	0	83	0	0	0	0	0	Old.World.Monkey
chr7:46936100:46936420:+	SINE	Alu	AluY	320	0	1217	0	0	0	0	0	0	0	0	0	Great.Apes
chr7:46937462:46937594:+	SINE	Alu	AluJr	132	132	132	132	132	132	132	0	0	0	0	0	Old.World.Monkey
chr7:46938029:46938264:-	LINE	CR1	L3	235	235	235	234	235	235	235	233	0	0	0	0	New.World.Monkey
chr7:46938264:46938339:-	DNA	TcMar-Mariner	MADE2	75	75	75	75	75	75	75	74	0	80	0	0	Pig.Cow
chr7:46938339:46938427:-	LINE	CR1	L3	88	88	88	88	88	87	87	86	0	84	0	0	Pig.Cow
chr7:46938609:46938770:-	SINE	MIR	MIR	161	161	161	161	161	162	162	161	0	163	0	0	Pig.Cow
chr7:46939270:46939859:+	LTR	ERVL-MaLR	MLT1E2	589	592	592	592	595	595	595	593	0	623	0	0	Pig.Cow
chr7:46940901:46941343:+	LTR	ERVL	LTR16B1	442	442	442	440	438	442	442	442	451	0	0	0	Pig.Cow
chr7:46941433:46941651:-	LINE	L2	L2c	218	219	219	218	218	218	218	216	0	0	0	0	New.World.Monkey
chr7:46941788:46942408:+	LINE	L1	L1MEc	620	619	620	623	611	620	620	0	0	0	0	0	Old.World.Monkey
chr7:46942446:46942842:-	LTR	ERVL-MaLR	MSTB	396	397	397	396	396	0	0	0	0	0	0	0	Apes
chr7:46942849:46943994:+	LINE	L1	L1MEc	1145	1143	1146	1145	1148	1377	1377	0	0	0	0	0	Old.World.Monkey
chr7:46944013:46944292:+	SINE	Alu	AluSx3	279	280	0	280	280	280	280	0	0	0	0	0	Old.World.Monkey
chr7:46944346:46946127:+	LINE	L1	L1MEc	1781	1781	1779	1781	1786	1788	1781	0	0	0	0	0	Old.World.Monkey
chr7:46946127:46946427:+	SINE	Alu	AluSx1	300	0	291	291	291	304	298	0	0	0	0	0	Old.World.Monkey
chr7:46946427:46946585:+	LINE	L1	L1MEc	158	158	158	158	157	0	0	0	0	0	0	0	Apes
chr7:46948350:46948440:+	SINE	MIR	MIR3	90	90	90	90	90	90	90	0	0	99	0	0	Pig.Cow
chr7:46948602:46948679:-	LINE	L2	L2c	77	77	77	77	77	77	77	0	77	0	0	0	Pig.Cow
chr7:46948758:46949034:-	LINE	L2	L2c	276	276	276	0	281	277	277	264	0	0	0	0	New.World.Monkey
chr7:46950000:46950128:+	LINE	L2	L2b	128	128	128	128	128	128	128	128	131	132	0	130	Eutheria
chr7:46950167:46950332:+	LINE	L2	L2b	165	165	165	165	165	165	165	0	172	166	0	0	Pig.Cow
chr7:46950358:46950911:-	LINE	L1	L1MC3	553	553	554	552	551	545	545	551	0	0	0	0	New.World.Monkey
chr7:46950911:46951042:-	SINE	Alu	AluJo	131	131	131	131	131	131	131	131	0	0	0	0	New.World.Monkey
chr7:46951042:46953003:-	LINE	L1	L1MC3	1961	1961	1960	1960	1970	1903	1943	0	0	0	0	0	Old.World.Monkey
chr7:46953007:46953602:-	LINE	L1	L1MC3	595	592	617	595	608	678	671	0	0	0	0	0	Old.World.Monkey
chr7:46953609:46954019:-	LINE	L1	L1MC3	410	410	410	409	407	413	412	0	0	0	0	0	Old.World.Monkey
chr7:46954019:46954061:-	SINE	Alu	AluYc	42	42	42	42	43	41	41	0	0	0	0	0	Old.World.Monkey
chr7:46954061:46954244:-	LINE	L1	L1MC3	183	183	183	180	179	180	180	0	0	0	0	0	Old.World.Monkey
chr7:46954290:46954834:-	LINE	L1	L1MC3	544	542	544	544	543	579	578	0	0	0	0	0	Old.World.Monkey
chr7:46954834:46955129:-	SINE	Alu	AluJb	295	295	295	295	296	296	296	0	0	0	0	0	Old.World.Monkey
chr7:46955129:46955420:-	LINE	L1	L1MC3	291	291	291	291	291	291	291	0	0	0	0	0	Old.World.Monkey
chr7:46955422:46955795:-	LTR	ERVL-MaLR	MLT1A0	373	372	370	361	364	370	370	0	0	0	0	0	Old.World.Monkey
chr7:46955798:46956652:-	LINE	L1	L1MC3	854	860	858	856	858	0	0	0	0	0	0	0	Apes
chr7:46956966:46957267:+	SINE	Alu	AluSc	301	301	297	291	301	0	0	0	0	0	0	0	Apes
chr7:46958284:46958442:+	SINE	MIR	MIRc	158	158	158	0	158	159	159	0	0	0	0	0	Old.World.Monkey
chr7:46958639:46958982:-	LINE	CR1	L3	343	343	343	0	343	342	342	0	0	0	0	0	Old.World.Monkey
chr7:46958982:46959298:-	LTR	ERVL-MaLR	MLT1A0	316	316	316	0	314	0	0	0	0	0	0	0	Apes
chr7:46959298:46959405:-	LINE	CR1	L3	107	107	107	107	115	118	118	0	0	0	0	0	Old.World.Monkey
chr7:46959503:46959631:-	SINE	MIR	MIRb	128	128	128	128	128	128	128	0	0	0	0	0	Old.World.Monkey
chr7:46960209:46960290:+	LINE	CR1	L3	81	81	81	81	81	81	81	0	0	0	0	0	Old.World.Monkey
chr7:46962073:46963527:-	LINE	L1	L1MA7	1454	1465	1465	1449	1422	1448	1448	0	0	0	0	0	Old.World.Monkey
chr7:46963508:46963730:+	LINE	L1	L1M2	222	222	222	222	222	222	222	0	0	0	0	0	Old.World.Monkey
chr7:46963735:46965239:-	LINE	L1	L1PA7	1504	1502	1504	1507	0	0	1501	0	0	0	0	0	Old.World.Monkey
chr7:46965241:46965935:+	LINE	L1	L1M2	694	694	694	0	693	694	694	0	0	0	0	0	Old.World.Monkey
chr7:46966047:46966356:+	SINE	Alu	AluY	309	0	0	0	0	0	0	0	0	0	0	0	Human
chr7:46967064:46967256:+	DNA	hAT-Charlie	MER58A	192	192	190	192	192	195	195	0	0	0	0	0	Old.World.Monkey
chr7:46967306:46967434:-	DNA	PiggyBac	MER85	128	126	127	128	128	128	128	0	0	0	0	0	Old.World.Monkey
chr7:46967670:46967777:+	LINE	L2	L2c	107	107	107	107	107	107	107	0	0	0	0	0	Old.World.Monkey
chr7:46968596:46968754:-	DNA	TcMar-Tigger	MER6A	158	158	158	157	160	157	157	0	0	0	0	0	Old.World.Monkey
chr7:46968837:46969044:-	LINE	L1	L1MEd	207	207	207	207	518	205	205	203	0	203	0	0	Pig.Cow
chr7:46969239:46970052:-	LINE	L1	L1MEd	813	812	813	814	816	808	807	823	0	0	0	0	New.World.Monkey
chr7:46971059:46971632:+	LINE	CR1	L3	573	573	573	573	573	577	546	572	0	0	0	0	New.World.Monkey
chr7:46971669:46971796:+	LINE	CR1	L3	127	127	127	127	127	127	127	126	127	125	0	0	Pig.Cow
chr7:46972788:46972944:+	SINE	MIR	MIRc	156	156	156	156	156	157	157	157	0	0	0	0	New.World.Monkey
chr7:46974189:46975378:+	DNA	TcMar-Tigger	Tigger3b	1189	1191	1190	1191	1201	0	0	1487	0	0	0	0	New.World.Monkey
chr7:46976102:46976199:-	LINE	L2	L2a	97	97	114	97	114	0	0	98	0	0	0	0	New.World.Monkey
chr7:46976276:46976627:+	LTR	ERVL-MaLR	THE1B	351	351	351	351	343	0	0	0	0	0	0	0	Apes
chr7:46977749:46977913:+	LTR	ERVL-MaLR	MLT1E3	164	164	164	164	164	164	164	0	0	0	0	0	Old.World.Monkey
chr7:46977963:46978380:+	LTR	ERVL-MaLR	MLT1E3-int	417	418	418	419	417	423	425	416	0	0	0	0	New.World.Monkey
chr7:46978380:46978684:+	SINE	Alu	AluSz	304	304	304	303	304	298	298	305	0	0	0	0	New.World.Monkey
chr7:46978684:46979095:+	LTR	ERVL-MaLR	MLT1E3-int	411	411	411	411	410	411	411	404	0	0	0	0	New.World.Monkey
chr7:46979106:46979678:+	LTR	ERVL-MaLR	MLT1E3	572	572	572	572	571	571	571	886	0	0	0	0	New.World.Monkey
chr7:46979675:46980117:+	LTR	ERVL-MaLR	MLT1E3-int	442	466	470	470	470	493	459	464	0	0	0	0	New.World.Monkey
chr7:46981445:46981754:-	SINE	Alu	AluSq2	309	305	0	297	301	298	315	299	0	0	0	0	New.World.Monkey
chr7:46982625:46982926:+	SINE	Alu	AluSz6	301	300	300	300	305	300	300	295	0	0	0	0	New.World.Monkey
chr7:46983940:46984014:+	SINE	MIR	MIR3	74	74	74	74	74	74	74	74	0	0	0	0	New.World.Monkey
chr7:46984137:46984443:-	SINE	Alu	AluSg7	306	307	307	306	306	295	299	0	0	0	0	0	Old.World.Monkey
chr7:46984517:46984679:-	LTR	ERVL-MaLR	MLT1B	162	162	164	156	160	161	161	0	0	0	0	0	Old.World.Monkey
chr7:46984742:46984915:-	LTR	ERVL-MaLR	MLT1B	173	173	173	173	173	173	173	0	0	0	0	0	Old.World.Monkey
chr7:46986901:46987181:+	SINE	Alu	AluSz	280	278	281	280	280	0	280	296	0	0	0	0	New.World.Monkey
chr7:46988574:46988752:-	SINE	MIR	MIRb	178	178	178	178	177	178	178	199	0	0	0	0	New.World.Monkey
chr7:46990460:46990500:+	SINE	MIR	MIRb	40	40	40	40	0	40	40	40	0	0	0	0	New.World.Monkey
chr7:46991073:46991362:+	SINE	Alu	AluSx	289	288	0	0	0	287	289	0	0	0	0	0	Old.World.Monkey
chr7:46991661:46991962:-	SINE	Alu	AluSx1	301	296	0	305	0	301	302	0	0	0	0	0	Old.World.Monkey
chr7:46992385:46992475:+	SINE	MIR	MIR3	90	90	90	90	90	95	95	0	0	0	0	97	Eutheria
chr7:46994823:46995087:-	LINE	L1	L1M5	264	264	264	264	264	264	264	276	275	0	0	0	Pig.Cow
chr7:46995129:46995465:-	LINE	L1	L1M5	336	331	330	340	338	352	349	329	0	338	0	0	Pig.Cow
chr7:46996336:46996540:-	SINE	MIR	MIRb	204	204	204	204	204	203	203	217	211	211	0	0	Pig.Cow
chr7:46996766:46996900:-	LINE	RTE	L4	134	134	134	134	134	134	134	131	134	133	0	138	Eutheria
chr7:46997898:46998116:-	LINE	L2	L2a	218	218	218	218	218	219	219	227	215	224	0	0	Pig.Cow
chr7:46998116:46998434:-	SINE	Alu	AluSq2	318	0	318	318	318	313	313	0	0	0	0	0	Old.World.Monkey
chr7:46998434:46998754:-	LINE	L2	L2a	320	320	320	317	312	316	316	316	0	0	0	0	New.World.Monkey
chr7:46998944:46999048:-	SINE	Alu	FLAM_A	104	104	104	104	104	104	104	101	0	0	0	0	New.World.Monkey
chr7:46999276:46999878:+	LINE	L1	L1MEg	602	603	603	617	606	0	615	590	875	0	0	0	Pig.Cow
chr7:46999879:47000000:+	LTR	ERVL-MaLR	MLT1F2	121	121	121	121	121	119	119	119	0	0	0	0	New.World.Monkey
chr7:47000021:47000149:-	SINE	MIR	MIR	128	128	128	128	128	128	128	127	0	0	0	0	New.World.Monkey
chr7:47000421:47000750:+	LINE	L1	L1MB5	329	329	330	328	330	330	330	336	0	0	0	0	New.World.Monkey
chr7:47000750:47000886:+	SINE	Alu	FRAM	136	136	136	135	136	136	136	137	0	0	0	0	New.World.Monkey
chr7:47000909:47001725:+	LINE	L1	L1MB5	816	813	816	828	830	0	0	0	0	0	0	0	Apes
chr7:47001725:47001887:+	LINE	L1	L1PA17	162	162	162	162	162	0	0	0	0	0	0	0	Apes
chr7:47001887:47002180:+	SINE	Alu	AluY	293	303	0	299	297	0	0	0	0	0	0	0	Apes
chr7:47002180:47002883:+	LINE	L1	L1PA17	703	705	0	703	702	0	0	0	0	0	0	0	Apes
chr7:47002865:47003788:+	LINE	L1	L1MB5	923	953	0	911	908	0	0	0	0	0	0	0	Apes
chr7:47003929:47004046:+	LINE	L1	L1MB5	117	117	117	117	117	117	117	120	0	0	0	0	New.World.Monkey
chr7:47004034:47005531:+	LINE	L1	L1MB5	1497	1513	1497	1485	1493	1500	1514	0	0	0	0	0	Old.World.Monkey
chr7:47005531:47005945:-	LTR	ERVL	MLT2D	414	414	414	414	414	414	414	414	0	0	0	0	New.World.Monkey
chr7:47005945:47006827:+	LINE	L1	L1MB5	882	878	875	878	882	1045	1038	0	0	0	0	0	Old.World.Monkey
chr7:47006828:47007919:+	LINE	L1	L1MB5	1091	1092	1122	1088	1091	1079	1078	0	0	0	0	0	Old.World.Monkey
chr7:47008042:47008394:+	LINE	L1	L1M5	352	352	352	352	351	350	350	352	373	0	0	0	Pig.Cow
chr7:47008867:47009012:-	SINE	MIR	MIR	145	145	145	145	145	144	144	140	0	141	0	0	Pig.Cow
chr7:47009087:47009303:-	LINE	L2	L2c	216	216	215	216	216	213	213	214	0	210	0	0	Pig.Cow
chr7:47009498:47009922:-	LTR	ERV1	MER66B	424	424	424	424	424	468	426	0	0	0	0	0	Old.World.Monkey
chr7:47011144:47011298:+	SINE	MIR	MIRb	154	154	154	159	159	160	160	160	0	158	0	0	Pig.Cow
chr7:47011988:47012066:-	LINE	L2	L2a	78	78	78	78	78	78	78	78	0	0	0	0	New.World.Monkey
chr7:47012105:47012221:+	LTR	ERVL-MaLR	MLT1J	116	116	116	116	0	116	116	115	0	0	0	0	New.World.Monkey
chr7:47012375:47012447:-	snRNA	snRNA	U7	72	71	0	0	0	0	70	0	0	0	0	0	Old.World.Monkey
chr7:47012633:47012813:-	SINE	MIR	MIRc	180	180	180	184	0	180	180	0	348	0	0	0	Pig.Cow
chr7:47012939:47013152:+	DNA	hAT-Charlie	MER103C	213	213	213	213	0	0	214	0	216	0	0	0	Pig.Cow
chr7:47013323:47013451:+	SINE	Alu	AluSq10	128	128	128	128	0	0	128	0	0	0	0	0	Old.World.Monkey
chr7:47014041:47014202:+	DNA	hAT-Charlie	Charlie4z	161	161	161	161	0	170	170	0	0	156	0	0	Pig.Cow
chr7:47014235:47014527:+	SINE	Alu	AluSz6	292	292	292	293	0	294	294	0	0	0	0	0	Old.World.Monkey
chr7:47015696:47016079:-	LINE	L1	L1PA8	383	376	385	382	0	376	376	0	0	0	0	0	Old.World.Monkey
chr7:47016136:47016318:+	DNA	hAT-Charlie	MER3	182	182	182	182	0	182	182	0	0	0	0	0	Old.World.Monkey
chr7:47017247:47017386:-	LINE	L1	L1MEe	139	139	134	136	0	0	0	0	0	0	0	0	Great.Apes
chr7:47018107:47018191:+	LTR	ERV1	LTR37B	84	83	84	84	0	84	84	0	84	84	0	0	Pig.Cow
chr7:47018191:47018419:-	SINE	Alu	AluJb	228	228	228	228	0	230	233	0	0	0	0	0	Old.World.Monkey
chr7:47018419:47018654:+	LTR	ERV1	LTR37B	235	236	235	235	0	236	236	0	0	0	0	0	Old.World.Monkey
chr7:47019287:47019367:+	SINE	MIR	MIRb	80	80	80	80	0	80	80	80	79	79	0	0	Pig.Cow
chr7:47020471:47020784:+	LINE	L2	L2b	313	313	313	314	314	314	314	317	0	0	0	0	New.World.Monkey
chr7:47021975:47022056:+	LINE	L2	L2b	81	81	81	81	81	81	81	77	78	0	0	0	Pig.Cow
chr7:47023477:47023650:+	SINE	MIR	MIRb	173	173	174	174	172	174	174	0	176	185	0	0	Pig.Cow
chr7:47024271:47024284:+	LINE	L1	L1MC4	13	13	13	13	13	13	13	13	0	0	0	13	Eutheria
chr7:47024284:47024584:+	SINE	Alu	AluSz	300	301	357	306	296	308	298	305	0	0	0	0	New.World.Monkey
chr7:47024584:47024938:+	LINE	L1	L1MC4	354	354	354	354	354	355	355	348	0	0	0	0	New.World.Monkey
chr7:47024938:47025099:-	LTR	ERVL-MaLR	MLT1E1	161	161	161	161	161	161	160	0	0	0	0	0	Old.World.Monkey
chr7:47025115:47025718:-	LTR	ERVL-MaLR	MLT1E1-int	603	605	600	602	603	585	585	600	0	0	0	0	New.World.Monkey
chr7:47025718:47026024:+	SINE	Alu	AluY	306	296	333	307	317	318	319	0	0	0	0	0	Old.World.Monkey
chr7:47026024:47026165:-	LTR	ERVL-MaLR	MLT1E1-int	141	141	141	0	141	141	141	0	0	0	0	0	Old.World.Monkey
chr7:47026165:47026471:-	SINE	Alu	AluJb	306	307	306	0	307	327	332	0	0	0	0	0	Old.World.Monkey
chr7:47026471:47027029:-	LTR	ERVL-MaLR	MLT1E1-int	558	558	556	558	545	557	557	0	0	0	0	0	Old.World.Monkey
chr7:47027030:47027092:-	LTR	ERVL-MaLR	MLT1E1	62	62	62	62	62	62	62	0	0	0	0	0	Old.World.Monkey
chr7:47027094:47027384:+	SINE	Alu	AluJr	290	290	290	291	289	279	279	0	0	0	0	0	Old.World.Monkey
chr7:47027448:47028090:+	LINE	L1	L1MC4	642	620	641	649	629	635	635	0	0	0	0	0	Old.World.Monkey
chr7:47028099:47028310:+	SINE	Alu	AluSx	211	211	211	211	211	0	0	0	0	0	0	0	Apes
chr7:47028310:47028852:+	LINE	L1	L1MC4a	542	543	542	538	0	538	538	0	0	0	0	0	Old.World.Monkey
chr7:47028868:47029511:-	LINE	L2	L2	643	643	643	643	0	644	644	0	0	0	0	0	Old.World.Monkey
chr7:47029525:47029818:-	LINE	L1	L1MB1	293	292	292	293	0	293	293	0	0	0	0	0	Old.World.Monkey
chr7:47029821:47029891:+	LTR	ERVL-MaLR	MSTD	70	70	70	70	0	69	70	0	0	0	0	0	Old.World.Monkey
chr7:47029971:47030206:+	LTR	ERVL-MaLR	MSTD	235	235	234	238	0	236	236	0	0	0	0	0	Old.World.Monkey
chr7:47030207:47030445:+	LINE	L1	L1MB1	238	238	236	238	0	238	238	0	0	0	0	0	Old.World.Monkey
chr7:47030461:47030815:-	LINE	L2	L2	354	354	353	355	0	348	348	0	0	0	0	0	Old.World.Monkey
chr7:47031210:47031347:+	LINE	L1	L1MC4	137	137	137	141	137	136	137	0	0	0	0	0	Old.World.Monkey
chr7:47031363:47031592:-	LINE	L2	L2a	229	229	229	229	229	229	229	0	0	0	0	0	Old.World.Monkey
chr7:47031957:47032077:+	SINE	MIR	MIRb	120	120	120	0	120	131	131	0	0	0	0	0	Old.World.Monkey
chr7:47032170:47032596:+	LTR	Gypsy?	LTR88b	426	426	426	0	426	426	426	0	0	0	0	0	Old.World.Monkey
chr7:47033747:47034058:-	SINE	Alu	AluSx	311	311	311	0	304	320	319	330	0	0	0	0	New.World.Monkey
chr7:47034578:47035104:+	LINE	L1	L1MA9	526	526	520	527	527	529	529	515	0	0	0	0	New.World.Monkey
chr7:47035104:47035421:+	SINE	Alu	AluJr	317	318	313	312	314	381	333	340	0	0	0	0	New.World.Monkey
chr7:47035421:47035625:+	LINE	L1	L1MA9	204	204	204	204	204	205	204	202	0	0	0	0	New.World.Monkey
chr7:47036362:47036479:-	SINE	MIR	MIRb	117	117	117	117	117	117	117	117	119	116	0	0	Pig.Cow
chr7:47036942:47037268:-	LINE	L2	L2	326	330	326	325	325	325	325	0	317	0	0	0	Pig.Cow
chr7:47037807:47038133:+	LTR	ERVL-MaLR	MLT1A	326	326	326	326	325	324	324	327	0	0	0	0	New.World.Monkey
chr7:47038259:47038489:-	SINE	MIR	MIR	230	230	230	230	230	230	230	0	230	0	0	0	Pig.Cow
chr7:47038656:47038910:+	LINE	RTE	L4	254	254	254	254	0	254	254	253	0	0	0	0	New.World.Monkey
chr7:47039799:47039908:+	SINE	MIR	MIRb	109	109	109	109	109	0	0	109	0	113	126	109	Eutheria
chr7:47041222:47042204:+	LINE	L1	L1MCb	982	974	981	981	987	1013	1013	0	0	0	0	0	Old.World.Monkey
chr7:47042186:47042353:+	LINE	L1	L1MCb	167	163	167	167	166	167	167	0	0	0	0	0	Old.World.Monkey
chr7:47042353:47042639:-	SINE	Alu	AluJr	286	285	287	288	0	286	286	288	0	0	0	0	New.World.Monkey
chr7:47042639:47042933:+	LINE	L1	L1MCb	294	294	294	294	290	294	294	294	0	0	0	0	New.World.Monkey
chr7:47043308:47043556:+	DNA	hAT-Charlie	MER33	248	248	248	252	246	250	250	252	0	0	0	0	New.World.Monkey
chr7:47043565:47043692:-	LINE	L1	L1MA9	127	127	148	127	127	0	127	123	0	0	0	0	New.World.Monkey
chr7:47043694:47043771:+	DNA	hAT-Charlie	MER33	77	77	77	77	77	0	77	77	0	87	0	0	Pig.Cow
chr7:47043830:47045847:+	LINE	L1	L1MC2	2017	2020	2012	2052	2010	0	2011	1980	0	0	0	0	New.World.Monkey
chr7:47045849:47045990:+	SINE	Alu	AluSx	141	0	0	0	0	0	136	0	0	0	0	0	Old.World.Monkey
chr7:47046010:47046116:+	LINE	L1	L1MC2	106	106	106	106	106	0	102	0	107	0	0	0	Pig.Cow
chr7:47046175:47047994:+	LINE	L1	L1MC2	1819	1834	1827	1908	1843	1848	1845	2998	0	0	0	0	New.World.Monkey
chr7:47048079:47048472:+	LTR	ERVL-MaLR	MLT1H	393	393	390	393	698	392	392	0	0	0	0	0	Old.World.Monkey
chr7:47048479:47048646:+	LTR	ERVL-MaLR	MLT1H-int	167	167	167	166	167	168	168	0	0	0	0	0	Old.World.Monkey
chr7:47048654:47048842:-	LINE	L1	L1M5	188	188	188	188	188	189	189	0	0	184	0	0	Pig.Cow
chr7:47048862:47049031:+	SINE	Alu	AluJb	169	169	169	169	169	175	170	0	0	0	0	0	Old.World.Monkey
chr7:47049031:47049678:+	LTR	ERV1	PABL_A	647	642	0	647	647	649	649	0	0	0	0	0	Old.World.Monkey
chr7:47049678:47049804:+	SINE	Alu	AluJb	126	127	125	127	127	121	0	0	0	0	0	0	Old.World.Monkey
chr7:47049834:47050175:-	LINE	L1	L1M5	341	341	341	341	328	0	340	0	0	331	0	0	Pig.Cow
chr7:47050526:47050864:+	LINE	L1	L1MDb	338	338	342	337	333	0	0	0	0	0	0	0	Apes
chr7:47050863:47051030:+	LINE	L1	L1MDb	167	167	167	167	168	167	167	0	0	0	0	0	Old.World.Monkey
chr7:47051035:47052012:+	LINE	L1	L1MDb	977	971	976	0	974	1001	1001	0	0	0	0	0	Old.World.Monkey
chr7:47052017:47052433:+	LINE	L1	L1MD2	416	418	418	420	402	415	415	0	0	0	0	0	Old.World.Monkey
chr7:47052433:47052649:-	LINE	L1	L1MA8	216	216	216	216	216	215	215	0	0	0	0	0	Old.World.Monkey
chr7:47052649:47052692:+	LINE	L1	L1MD2	43	43	43	43	43	43	43	0	0	0	0	0	Old.World.Monkey
chr7:47053199:47053433:-	SINE	MIR	MIRb	234	234	234	234	234	230	230	231	0	0	0	0	New.World.Monkey
chr7:47055027:47055319:+	SINE	Alu	AluSz6	292	291	291	301	304	290	295	0	0	0	0	0	Old.World.Monkey
chr7:47055971:47056276:-	LTR	ERV1	MER4B	305	305	305	307	306	307	307	0	0	0	0	0	Old.World.Monkey
chr7:47056276:47056577:+	SINE	Alu	AluSz	301	301	301	301	296	304	299	0	0	0	0	0	Old.World.Monkey
chr7:47056577:47056933:-	LTR	ERV1	MER4B	356	355	356	356	355	0	0	0	0	0	0	0	Apes
chr7:47057005:47057650:+	LINE	L1	L1M5	645	644	645	642	644	644	644	0	658	0	0	0	Pig.Cow
chr7:47057677:47057870:-	LINE	L1	L1M5	193	193	193	193	193	193	193	0	221	0	0	0	Pig.Cow
chr7:47057870:47058236:-	LTR	ERVL-MaLR	THE1B	366	366	366	366	375	365	365	0	0	0	0	0	Old.World.Monkey
chr7:47058236:47058449:-	LINE	L1	L1M5	213	211	213	207	212	210	210	0	213	210	0	0	Pig.Cow
chr7:47059199:47059500:+	LTR	ERVL	LTR52	301	301	303	321	322	323	323	0	0	0	0	0	Old.World.Monkey
chr7:47059511:47059611:-	LTR	ERVL-MaLR	THE1B	100	100	100	0	0	0	0	0	0	0	0	0	Great.Apes
chr7:47059668:47059748:+	LTR	ERVL	LTR52	80	80	80	80	0	80	80	0	76	0	0	0	Pig.Cow
chr7:47059939:47060244:-	LTR	ERV1	MER51B	305	306	306	304	306	298	298	0	0	0	0	0	Old.World.Monkey
chr7:47060247:47060472:-	LTR	ERV1	MER51A	225	225	225	224	225	0	0	0	0	0	0	0	Apes
chr7:47061890:47061965:-	LTR	ERVL?	LTR89	75	75	75	75	75	75	75	0	75	0	0	0	Pig.Cow
chr7:47062588:47062744:+	SINE	MIR	MIRc	156	156	156	160	157	159	157	0	0	0	0	0	Old.World.Monkey
chr7:47063015:47063174:+	LTR	ERVL-MaLR	MLT1L	159	159	159	159	159	159	159	159	0	0	0	0	New.World.Monkey
chr7:47063759:47063942:+	LINE	L2	L2c	183	181	183	183	183	183	183	0	494	0	0	0	Pig.Cow
chr7:47065465:47065554:+	SINE	MIR	MIRb	89	89	89	89	89	89	89	89	91	91	0	0	Pig.Cow
chr7:47066193:47066426:-	SINE	MIR	MIR	233	233	231	233	229	229	229	233	0	0	0	0	New.World.Monkey
chr7:47068245:47068435:-	DNA	hAT	MER53	190	191	191	191	190	0	0	189	218	218	0	0	Pig.Cow
chr7:47068529:47068698:+	SINE	Alu	AluY	169	170	0	170	187	167	172	0	0	0	0	0	Old.World.Monkey
chr7:47068912:47069225:-	SINE	Alu	AluSq	313	323	0	330	328	314	315	0	0	0	0	0	Old.World.Monkey
chr7:47070583:47070864:-	LTR	ERVL	MER74A	281	281	281	281	311	279	279	275	0	0	0	0	New.World.Monkey
chr7:47070900:47071111:+	LTR	ERVL-MaLR	MLT1B	211	211	211	211	211	234	234	211	400	0	207	0	Eutheria
chr7:47071846:47071971:+	LTR	ERV1	LTR9B	125	125	127	126	126	125	124	0	0	0	0	0	Old.World.Monkey
chr7:47072559:47072728:-	SINE	Alu	AluJb	169	168	0	168	0	0	0	197	0	0	0	0	New.World.Monkey
chr7:47072728:47073032:-	SINE	Alu	AluSp	304	310	0	312	303	0	0	0	0	0	0	0	Apes
chr7:47073032:47073171:-	SINE	Alu	AluJb	139	139	139	139	139	139	139	0	0	0	0	0	Old.World.Monkey
chr7:47073498:47073698:+	LINE	L1	HAL1	200	200	200	200	201	200	200	197	0	0	0	0	New.World.Monkey
chr7:47074373:47074660:-	SINE	Alu	AluSx1	287	287	286	287	288	287	287	286	0	0	0	0	New.World.Monkey
chr7:47074660:47074892:-	SINE	MIR	MIR	232	232	232	236	232	232	232	229	0	0	0	0	New.World.Monkey
chr7:47075718:47075845:+	LINE	L2	L2b	127	127	127	127	127	127	127	127	489	127	0	0	Pig.Cow
chr7:47076127:47076299:+	SINE	MIR	MIRb	172	172	172	172	172	173	173	172	172	175	0	0	Pig.Cow
chr7:47076296:47076432:+	SINE	MIR	MIRb	136	136	136	136	136	136	136	136	137	0	0	0	Pig.Cow
chr7:47076615:47076789:+	LINE	L1	HAL1-2a_MD	174	174	174	177	176	206	171	0	233	265	0	0	Pig.Cow
chr7:47076984:47077146:-	DNA	hAT-Charlie	MER103C	162	162	161	163	162	162	162	783	0	717	0	0	Pig.Cow
chr7:47077906:47078034:+	LINE	L2	L2b	128	128	128	128	128	128	128	128	0	136	186	0	Eutheria
chr7:47078242:47078327:+	DNA	hAT-Tip100	MER91A	85	85	85	85	85	85	85	85	82	84	84	84	Eutheria
chr7:47079184:47079268:-	SINE	MIR	MIRb	84	84	84	84	84	84	84	82	0	0	0	0	New.World.Monkey
chr7:47079273:47079428:+	SINE	MIR	MIRb	155	155	155	155	156	156	156	156	0	0	0	0	New.World.Monkey
chr7:47079869:47079989:-	LINE	L1	L1ME4a	120	120	120	120	119	119	119	119	117	115	118	122	Eutheria
chr7:47080187:47080928:+	LTR	ERV1	MER50	741	741	741	746	742	1022	758	719	0	0	0	0	New.World.Monkey
chr7:47082607:47082679:+	SINE	MIR	MIR	72	72	72	72	75	72	72	0	0	0	0	79	Eutheria
chr7:47085347:47085530:+	SINE	MIR	MIRb	183	183	183	183	183	183	183	183	196	0	0	0	Pig.Cow
chr7:47086523:47086635:-	SINE	MIR	MIRb	112	112	112	112	112	112	112	108	114	0	0	0	Pig.Cow
chr7:47087300:47087382:-	LINE	CR1	L3b	82	82	82	84	82	0	0	82	0	81	0	91	Eutheria
chr7:47087404:47087549:-	LINE	L1	L1PB4	145	145	145	145	145	145	145	0	0	0	0	0	Old.World.Monkey
chr7:47087595:47087609:-	SINE	Alu	AluSx	14	14	16	0	14	14	0	0	0	0	0	0	Old.World.Monkey
chr7:47087642:47087921:-	SINE	Alu	AluSx	279	279	279	279	279	279	279	0	0	0	0	0	Old.World.Monkey
chr7:47088593:47088760:+	SINE	MIR	MIRb	167	167	167	167	167	163	163	0	0	0	0	0	Old.World.Monkey
chr7:47089457:47089685:-	SINE	MIR	MIR	228	228	228	228	227	228	228	0	0	0	0	0	Old.World.Monkey
chr7:47089852:47091195:-	LINE	L1	L1MD2	1343	1343	1336	1348	0	0	0	0	0	0	0	0	Great.Apes
chr7:47091195:47091520:+	SINE	Alu	AluSg	325	309	0	321	0	0	0	0	0	0	0	0	Great.Apes
chr7:47091520:47091726:-	LINE	L1	L1MD2	206	206	206	0	0	0	0	0	0	0	0	0	Great.Apes
chr7:47091732:47092022:-	LINE	L1	L1M4	290	295	0	295	288	0	0	0	0	0	0	0	Apes
chr7:47093533:47093842:-	SINE	Alu	AluSx1	309	309	0	309	309	338	295	0	0	0	0	0	Old.World.Monkey
chr7:47094638:47094929:-	LINE	L1	L1MD2	291	291	290	289	294	293	293	0	0	0	0	0	Old.World.Monkey
chr7:47095019:47095297:-	SINE	Alu	AluJr	278	278	278	278	274	275	275	0	0	0	0	0	Old.World.Monkey
chr7:47095297:47096220:-	LINE	L1	L1MD2	923	929	923	931	930	929	927	0	0	0	0	0	Old.World.Monkey
chr7:47096274:47096561:-	LINE	L1	L1MD2	287	287	287	287	288	277	277	0	0	0	0	0	Old.World.Monkey
chr7:47096701:47096941:-	LINE	L2	L2a	240	238	0	288	238	237	237	0	0	0	0	0	Old.World.Monkey
chr7:47097037:47097334:+	SINE	Alu	AluYc3	297	293	0	291	295	0	0	0	0	0	0	0	Apes
chr7:47097402:47097503:+	SINE	MIR	MIRb	101	101	101	101	100	101	101	99	0	0	105	0	Eutheria
chr7:47098091:47098192:-	SINE	MIR	MIRb	101	101	101	101	101	99	100	98	0	99	0	0	Pig.Cow
chr7:47098307:47098723:+	LINE	L1	L1PA13	416	416	447	413	415	418	0	399	0	0	0	0	New.World.Monkey
chr7:47098737:47098784:+	LTR	ERV1	MER92B	47	47	47	47	47	46	0	47	0	0	0	0	New.World.Monkey
chr7:47098810:47099155:+	LTR	ERV1	MER92B	345	340	340	0	341	341	341	336	0	0	0	0	New.World.Monkey
chr7:47099218:47099306:+	LTR	ERV1	MER92B	88	88	88	0	89	86	86	168	0	95	0	0	Pig.Cow
chr7:47099848:47099955:+	LTR	ERVL-MaLR	MLT1A0	107	107	107	107	107	104	104	0	0	0	0	0	Old.World.Monkey
chr7:47099970:47100069:+	LTR	ERVL-MaLR	MLT-int	99	99	99	98	100	99	99	0	0	0	0	0	Old.World.Monkey
chr7:47100097:47100319:+	LTR	ERVL-MaLR	MLT-int	222	222	222	222	225	222	222	0	0	0	0	0	Old.World.Monkey
chr7:47100305:47100578:+	LTR	ERVL-MaLR	MLT1A0	273	265	265	265	0	265	265	0	0	0	0	0	Old.World.Monkey
chr7:47100581:47101107:+	LTR	ERVL-MaLR	MLT1A0-int	526	526	526	0	526	516	516	0	0	0	0	0	Old.World.Monkey
chr7:47101158:47101692:+	LTR	ERVL-MaLR	MLT1A0-int	534	534	534	0	0	533	533	0	0	0	0	0	Old.World.Monkey
chr7:47101692:47102064:+	LTR	ERVL-MaLR	MLT1A0	372	372	372	372	0	376	376	0	0	0	0	0	Old.World.Monkey
chr7:47102839:47103165:-	LINE	L1	L1MEd	326	326	0	322	325	328	328	327	0	0	0	0	New.World.Monkey
chr7:47103560:47103715:-	LINE	L1	HAL1-3A_ME	155	0	0	0	0	0	0	0	0	0	0	0	Human
chr7:47103911:47104093:-	LINE	L1	L1MEd	182	182	182	0	0	181	181	178	0	0	0	0	New.World.Monkey
chr7:47104121:47104348:+	LINE	L2	L2	227	227	227	0	0	239	239	239	0	0	0	0	New.World.Monkey
chr7:47104676:47105007:+	LTR	ERVL-MaLR	MLT1B	331	331	0	0	0	315	315	0	320	0	0	0	Pig.Cow
chr7:47105010:47105111:+	LINE	L2	L2	101	101	101	101	97	101	101	101	0	0	0	0	New.World.Monkey
chr7:47105122:47105579:+	LINE	L1	L1MA9	457	457	457	457	458	458	458	445	0	0	0	0	New.World.Monkey
chr7:47105708:47105869:+	LINE	L2	L2	161	161	161	160	161	161	161	161	0	164	0	159	Eutheria
chr7:47106895:47107028:-	SINE	MIR	MIR	133	133	133	133	134	133	133	133	0	0	0	0	New.World.Monkey
chr7:47108370:47108454:-	SINE	MIR	MIRb	84	84	84	84	84	84	84	84	86	0	96	0	Eutheria
chr7:47108454:47108817:+	LTR	ERVL-MaLR	MLT1A0	363	363	363	363	360	364	364	363	0	0	0	361	Eutheria
chr7:47108817:47108856:-	SINE	MIR	MIRb	39	39	39	39	39	39	39	39	0	0	0	0	New.World.Monkey
chr7:47109656:47109825:+	SINE	MIR	MIRb	169	169	0	170	0	169	169	0	0	0	0	0	Old.World.Monkey
chr7:47111221:47111573:+	LINE	L1	L1MEf	352	352	352	352	350	0	0	347	0	0	0	0	New.World.Monkey
chr7:47112373:47112676:-	SINE	Alu	AluSq2	303	303	299	300	299	0	0	294	0	0	0	0	New.World.Monkey
chr7:47114165:47114313:+	SINE	MIR	MIR	148	148	148	148	143	148	148	148	155	160	0	0	Pig.Cow
chr7:47115322:47115484:-	SINE	MIR	MIRb	162	162	162	162	162	162	162	162	0	0	0	0	New.World.Monkey
chr7:47115851:47116197:-	LTR	Gypsy?	LTR85b	346	346	346	344	346	345	345	0	520	0	0	0	Pig.Cow
chr7:47116240:47116332:-	SINE	MIR	MIRc	92	92	92	94	94	94	94	0	0	0	0	92	Eutheria
chr7:47116405:47116702:+	LINE	L1	L1MD	297	297	297	297	297	296	296	0	292	0	0	0	Pig.Cow
chr7:47116702:47117009:+	SINE	Alu	AluSc	307	292	296	306	294	304	312	0	0	0	0	0	Old.World.Monkey
chr7:47117009:47117169:+	LINE	L1	L1MD	160	160	160	159	157	168	169	0	0	0	0	0	Old.World.Monkey
chr7:47117156:47117913:+	LINE	L1	L1MB7	757	758	757	756	756	778	778	0	0	0	0	0	Old.World.Monkey
chr7:47117918:47117991:+	DNA	hAT-Tip100	MER91B	73	73	73	73	73	75	72	0	0	0	0	0	Old.World.Monkey
chr7:47118014:47118137:-	LINE	L2	L2	123	123	123	123	123	123	123	0	0	0	0	0	Old.World.Monkey
chr7:47119397:47119490:-	LINE	L2	L2b	93	93	93	93	93	93	93	92	0	0	0	0	New.World.Monkey
chr7:47121177:47121267:-	SINE	MIR	MIRc	90	90	90	90	90	0	0	97	111	0	0	0	Pig.Cow
chr7:47122245:47122334:+	DNA	hAT-Charlie	Charlie9	89	89	89	89	0	89	89	89	91	90	0	0	Pig.Cow
chr7:47122664:47123057:+	LTR	ERVL-MaLR	MLT1A1	393	393	393	392	393	394	394	0	0	0	0	0	Old.World.Monkey
chr7:47123609:47123786:+	DNA	hAT-Tip100	Arthur1A	177	177	177	177	177	177	177	177	175	208	171	171	Eutheria
chr7:47123841:47124023:+	LINE	L1	L1M5	182	182	182	182	182	186	178	0	0	0	0	0	Old.World.Monkey
chr7:47124023:47124311:-	SINE	Alu	AluSc	288	288	288	287	287	291	295	0	0	0	0	0	Old.World.Monkey
chr7:47124311:47124471:+	LINE	L1	L1M5	160	160	160	160	160	157	157	0	161	0	0	0	Pig.Cow
chr7:47125687:47126242:+	LTR	ERVL	LTR84a	555	554	554	554	554	559	559	535	0	0	0	0	New.World.Monkey
chr7:47126242:47126605:+	LTR	ERVL-MaLR	MLT1A0	363	362	345	358	0	366	366	0	0	0	0	0	Old.World.Monkey
chr7:47126605:47126716:+	LTR	ERVL	LTR84a	111	111	111	111	111	112	112	0	0	0	0	0	Old.World.Monkey
chr7:47130641:47130798:+	SINE	MIR	MIR	157	157	157	158	158	158	158	0	0	0	0	0	Old.World.Monkey
chr7:47131570:47132957:+	LINE	L1	L1MA5A	1387	1382	1379	1384	1370	1383	1383	0	0	0	0	0	Old.World.Monkey
chr7:47133189:47133401:-	SINE	MIR	MIRc	212	212	212	212	212	212	212	0	0	0	204	0	Old.World.Monkey
chr7:47135152:47135331:+	SINE	MIR	MIR3	179	179	179	179	178	179	179	0	182	0	0	0	Pig.Cow
chr7:47136039:47136335:+	SINE	Alu	AluSx1	296	296	295	297	295	292	292	299	0	0	0	0	New.World.Monkey
chr7:47136626:47136801:-	DNA	hAT-Charlie	MER5B	175	175	175	175	175	0	0	171	0	0	0	0	New.World.Monkey
chr7:47136986:47137039:+	LINE	L1	L1M5	53	53	53	53	53	53	53	53	0	63	52	52	Eutheria
chr7:47137373:47137631:-	SINE	Alu	AluSp	258	258	258	0	0	0	0	0	0	0	0	0	Great.Apes
chr7:47137631:47137686:-	SINE	MIR	MIR3	55	55	55	55	55	55	55	55	64	64	0	0	Pig.Cow
chr7:47137974:47138251:+	SINE	Alu	AluJb	277	277	277	277	277	281	277	277	0	0	0	0	New.World.Monkey
chr7:47138251:47139369:+	LINE	L1	L1PA13	1118	1124	1124	1117	1123	0	1118	1093	0	0	0	0	New.World.Monkey
chr7:47140129:47140410:+	LINE	L1	L1M5	281	281	281	281	281	281	281	279	0	0	277	0	Eutheria
chr7:47141007:47141180:-	LINE	L1	L1PA13	173	172	173	173	173	174	174	0	0	0	0	0	Old.World.Monkey
chr7:47142398:47142693:+	SINE	Alu	AluSx	295	299	295	0	0	295	289	304	0	0	0	0	New.World.Monkey
chr7:47142729:47143048:-	SINE	Alu	AluY	319	330	0	0	0	0	0	0	0	0	0	0	Great.Apes
chr7:47144356:47144666:-	SINE	Alu	AluJr	310	356	311	316	305	0	313	0	0	0	0	0	Old.World.Monkey
chr7:47146236:47148325:-	LINE	L1	L1ME3	2089	2091	2085	2102	2078	2077	2076	2030	0	0	0	0	New.World.Monkey
chr7:47148457:47148836:-	LINE	L1	L1ME3	379	379	379	379	375	379	379	0	0	0	0	0	Old.World.Monkey
chr7:47148840:47149081:-	LINE	L1	L1PB1	241	240	240	240	240	239	239	231	0	0	0	0	New.World.Monkey
chr7:47149081:47149129:+	LINE	L1	L1PB1	48	48	48	48	48	48	48	48	0	0	0	0	New.World.Monkey
chr7:47149180:47149204:-	LINE	L1	L1MC4a	24	0	0	24	24	24	24	0	0	0	0	0	Old.World.Monkey
chr7:47149204:47149511:+	SINE	Alu	AluYa5	307	0	0	0	0	0	0	0	0	0	0	0	Human
chr7:47149511:47149957:-	LINE	L1	L1MC4a	446	443	443	443	432	440	433	0	0	0	0	0	Old.World.Monkey
chr7:47150248:47151057:-	LINE	L1	L1MC4a	809	0	0	810	806	809	809	813	0	0	0	0	New.World.Monkey
chr7:47151991:47152096:-	LINE	L1	L1M5	105	0	105	105	0	0	0	0	0	0	0	0	Great.Apes
chr7:47152110:47152989:-	LINE	L1	L1MC4a	879	0	883	879	0	853	857	0	0	0	0	0	Old.World.Monkey
chr7:47152983:47153222:-	LINE	L1	L1MC4a	239	0	239	239	0	239	239	0	0	0	0	0	Old.World.Monkey
chr7:47153284:47153910:-	LINE	L1	L1MC4a	626	0	626	626	624	625	625	611	0	0	0	820	Eutheria
chr7:47153932:47154109:-	LINE	L1	L1MC4a	177	0	177	172	174	171	175	0	0	0	0	0	Old.World.Monkey
chr7:47154144:47154452:-	SINE	Alu	AluSx1	308	0	320	303	308	303	299	0	0	0	0	0	Old.World.Monkey
chr7:47155404:47155487:+	SINE	MIR	MIRc	83	83	83	83	83	83	83	83	0	0	0	0	New.World.Monkey
chr7:47157033:47157376:+	LTR	ERVL-MaLR	MLT1A0	343	356	356	358	356	355	355	0	0	0	0	0	Old.World.Monkey
chr7:47157433:47157612:+	SINE	MIR	MIRb	179	179	179	179	179	179	179	179	0	0	0	0	New.World.Monkey
chr7:47158225:47158251:+	SINE	MIR	MIR	26	26	26	26	26	26	26	25	25	0	0	0	Pig.Cow
chr7:47158257:47158566:-	LINE	L1	L1MA9	309	308	308	312	308	308	308	305	0	0	0	0	New.World.Monkey
chr7:47158594:47158665:-	LINE	L1	L1MA9	71	71	71	70	71	72	72	71	0	0	0	0	New.World.Monkey
chr7:47158666:47158881:+	SINE	MIR	MIR	215	215	215	215	215	215	215	212	0	0	0	0	New.World.Monkey
chr7:47160229:47160381:+	SINE	MIR	MIR	152	150	152	152	152	152	152	0	0	0	0	0	Old.World.Monkey
chr7:47160442:47160805:-	LTR	ERVL-MaLR	MLT1A	363	363	363	368	364	364	364	363	0	0	0	0	New.World.Monkey
chr7:47161819:47162020:+	DNA	hAT-Charlie	MER20	201	201	201	201	201	0	0	201	0	0	0	221	Eutheria
chr7:47163496:47163551:+	LINE	L2	L2a	55	55	55	55	55	55	55	0	0	0	0	0	Old.World.Monkey
chr7:47165248:47166065:-	LTR	ERV1	LTR1	817	822	823	816	822	818	818	0	0	0	0	0	Old.World.Monkey
chr7:47166868:47166993:-	LINE	L1	L1M5	125	125	125	125	125	122	122	0	121	0	0	0	Pig.Cow
chr7:47169415:47169888:-	LINE	L1	L1ME3F	473	474	474	462	475	570	476	473	0	0	0	0	New.World.Monkey
chr7:47170038:47170138:-	SINE	Alu	FLAM_A	100	100	100	100	100	100	100	100	0	0	0	0	New.World.Monkey
chr7:47170329:47171045:-	LINE	L1	L1MD2	716	716	716	717	713	718	718	0	0	0	0	0	Old.World.Monkey
chr7:47171076:47171361:-	SINE	Alu	AluSx	285	285	289	283	284	280	280	0	0	0	0	0	Old.World.Monkey
chr7:47171361:47171478:-	LINE	L1	L1MD2	117	117	117	117	117	0	0	0	0	0	0	0	Apes
chr7:47171482:47173526:-	LINE	L1	L1MD2	2044	2044	2043	2038	2034	2034	4979	0	0	0	0	0	Old.World.Monkey
chr7:47173686:47173880:-	LINE	L1	L1ME3F	194	194	194	194	194	197	197	0	0	0	0	0	Old.World.Monkey
chr7:47173956:47175430:-	LINE	L1	L1ME3F	1474	1472	1475	1471	1761	0	0	0	0	0	0	0	Apes
chr7:47175663:47178030:-	LINE	L1	L1MEc	2367	2369	2369	2370	0	0	0	0	0	0	0	0	Great.Apes
chr7:47178033:47178676:-	LINE	L1	L1MA7	643	643	668	0	636	0	0	0	0	0	0	0	Apes
chr7:47178677:47179939:+	LINE	L1	L1M3	1262	1260	1265	1261	1253	0	0	0	0	0	0	0	Apes
chr7:47179940:47180648:-	LINE	L1	L1MEc	708	702	709	708	707	689	679	0	0	0	0	0	Old.World.Monkey
chr7:47180641:47181439:-	LINE	L1	L1MEc	798	798	798	791	786	793	793	0	0	0	0	0	Old.World.Monkey
chr7:47182510:47182656:+	SINE	MIR	MIRc	146	146	146	146	146	0	0	0	0	0	0	0	Apes
chr7:47183507:47183626:-	SINE	MIR	MIRb	119	119	119	119	119	119	119	118	0	0	0	0	New.World.Monkey
chr7:47183697:47184078:+	LTR	ERVL-MaLR	MLT1B	381	381	384	384	384	385	385	384	0	0	0	0	New.World.Monkey
chr7:47184137:47184235:-	LINE	CR1	L3	98	98	98	99	98	98	98	98	0	0	0	0	New.World.Monkey
chr7:47184515:47184597:-	SINE	MIR	MIR3	82	79	82	0	82	82	82	82	0	79	0	0	Pig.Cow
chr7:47185323:47186354:-	LINE	L2	L2	1031	1031	1031	1031	1031	1028	1028	1021	0	0	0	0	New.World.Monkey
chr7:47187628:47187765:-	LINE	L1	L1M5	137	137	137	137	137	137	137	134	418	0	146	0	Eutheria
chr7:47188418:47188497:-	SINE	MIR	MIRc	79	78	79	79	79	79	79	80	78	0	0	0	Pig.Cow
chr7:47188904:47189201:+	DNA	hAT-Charlie	MER1B	297	297	0	297	297	323	290	340	0	0	0	0	New.World.Monkey
chr7:47189717:47189846:-	LTR	ERVL-MaLR	MLT1H	129	129	126	129	129	129	129	126	0	0	0	0	New.World.Monkey
chr7:47190297:47190488:-	LTR	ERVL-MaLR	MLT1H	191	191	191	191	191	190	190	191	557	0	0	0	Pig.Cow
chr7:47190851:47190969:+	LINE	L2	L2a	118	118	118	118	118	118	118	0	0	0	0	0	Old.World.Monkey
chr7:47192258:47192355:-	SINE	MIR	MIR	97	97	97	97	97	96	96	97	100	0	0	0	Pig.Cow
chr7:47193361:47193527:+	SINE	MIR	MIRb	166	166	166	162	166	167	167	167	164	0	0	0	Pig.Cow
chr7:47194760:47194856:+	LTR	Gypsy	MamGypLTR2b	96	96	96	96	96	96	96	96	94	0	0	0	Pig.Cow
chr7:47195230:47195316:+	LINE	L1	L1MCa	86	86	86	86	86	86	86	86	0	0	83	85	Eutheria
chr7:47195316:47195859:-	LTR	ERVL	MLT2A2	543	543	543	522	543	541	545	0	0	0	0	0	Old.World.Monkey
chr7:47195860:47196003:+	LINE	L1	L1MCa	143	143	143	143	141	143	143	145	0	0	0	0	New.World.Monkey
chr7:47196004:47196264:+	LINE	L1	L1MB2	260	263	263	263	261	262	262	278	0	0	0	0	New.World.Monkey
chr7:47196293:47196606:+	LINE	L1	L1M5	313	0	313	313	314	310	311	618	0	0	0	0	New.World.Monkey
chr7:47196693:47197144:+	LINE	L1	L1MCa	451	453	453	455	464	468	466	0	0	0	0	0	Old.World.Monkey
chr7:47197144:47197464:+	SINE	Alu	AluSx	320	320	321	322	320	322	322	0	0	0	0	0	Old.World.Monkey
chr7:47197464:47197742:+	LINE	L1	L1MCa	278	278	276	278	278	273	277	0	0	0	0	0	Old.World.Monkey
chr7:47197742:47198019:+	LINE	L1	L1PA8	277	273	277	273	273	0	0	0	0	0	0	0	Apes
chr7:47198019:47199270:+	LINE	L1	L1MCa	1251	1254	1250	0	1260	1271	1271	0	0	0	0	0	Old.World.Monkey
chr7:47199273:47205389:+	LINE	L1	L1PA5	6116	6121	6144	0	6149	0	0	0	0	0	0	0	Apes
chr7:47205414:47205432:+	LINE	L1	L1MCa	18	18	18	18	18	18	18	0	0	0	0	0	Old.World.Monkey
chr7:47205432:47205742:+	SINE	Alu	AluSp	310	309	0	318	314	311	311	0	0	0	0	0	Old.World.Monkey
chr7:47205742:47206871:+	LINE	L1	L1MCa	1129	1129	1123	1128	1128	1166	1128	1131	0	0	0	0	New.World.Monkey
chr7:47206886:47207179:+	LINE	L1	L1MC3	293	293	292	293	293	293	293	304	0	0	0	0	New.World.Monkey
chr7:47207288:47207326:-	SINE	MIR	MIR3	38	38	38	38	38	38	38	38	0	0	0	0	New.World.Monkey
chr7:47207476:47207837:+	LINE	L1	L1MC5	361	361	356	361	361	361	361	0	0	0	0	0	Old.World.Monkey
chr7:47208120:47208683:+	LINE	L1	L1MC5	563	564	563	561	557	554	554	0	0	0	0	0	Old.World.Monkey
chr7:47209901:47210002:-	LINE	L1	L1MC	101	101	101	101	101	0	0	0	104	0	0	0	Pig.Cow
chr7:47210526:47210837:+	SINE	Alu	AluY	311	312	720	316	309	0	0	0	0	0	0	0	Apes
chr7:47210881:47211182:+	SINE	Alu	AluJb	301	302	302	302	302	0	0	0	0	0	0	0	Apes
chr7:47211191:47211987:+	LINE	L1	L1MB7	796	787	789	789	1095	0	0	0	831	0	0	0	Pig.Cow
chr7:47213422:47213634:+	LINE	L1	L1ME4a	212	212	212	212	212	212	212	0	220	0	0	0	Pig.Cow
chr7:47214364:47214707:-	LTR	ERVL-MaLR	MLT1B	343	343	343	344	344	340	340	409	0	0	0	0	New.World.Monkey
chr7:47215291:47215383:-	LTR	ERVL	MLT2B1	92	92	92	92	92	92	92	91	0	0	0	0	New.World.Monkey
chr7:47215383:47215725:+	LTR	ERVL-MaLR	THE1B	342	342	343	341	342	336	336	332	0	0	0	0	New.World.Monkey
chr7:47215725:47217305:+	LTR	ERVL-MaLR	THE1B-int	1580	1580	1581	7683	1578	1586	1578	1569	0	0	0	0	New.World.Monkey
chr7:47217305:47217644:+	LTR	ERVL-MaLR	THE1B	339	339	343	343	341	337	337	341	0	0	0	0	New.World.Monkey
chr7:47217644:47218033:-	LTR	ERVL	MLT2B1	389	389	389	377	388	391	391	395	0	0	0	0	New.World.Monkey
chr7:47220212:47220323:-	SINE	MIR	MIRb	111	111	111	128	111	111	111	111	0	0	119	110	Eutheria
chr7:47220549:47221103:-	LINE	RTE	L4	554	554	554	553	554	569	568	540	0	0	0	0	New.World.Monkey
chr7:47221279:47221352:+	SINE	MIR	MIR3	73	73	73	73	73	73	73	71	0	0	0	0	New.World.Monkey
chr7:47222685:47222851:+	LINE	L2	L2a	166	207	166	0	166	180	180	172	0	0	0	0	New.World.Monkey
chr7:47222894:47223015:+	LINE	L2	L2a	121	121	121	121	121	121	121	122	0	0	0	0	New.World.Monkey
chr7:47223732:47224160:+	LINE	L1	L1ME3D	428	431	431	435	439	428	431	0	0	0	0	0	Old.World.Monkey
chr7:47224189:47224597:+	LINE	L1	L1ME3D	408	408	408	408	406	405	405	405	0	0	0	0	New.World.Monkey
chr7:47225866:47226232:+	LTR	ERVL	ERV3-16A3_LTR	366	366	366	366	353	372	372	0	0	0	0	0	Old.World.Monkey
chr7:47226680:47226840:+	LINE	L2	L2c	160	160	159	160	164	160	160	159	0	0	161	165	Eutheria
chr7:47226874:47227177:+	SINE	Alu	AluSp	303	306	302	297	302	0	0	0	0	0	0	0	Apes
chr7:47227177:47227474:+	SINE	Alu	AluY	297	298	0	296	294	0	0	0	0	0	0	0	Apes
chr7:47228924:47229243:-	SINE	Alu	AluSq	319	308	319	307	307	0	0	342	0	0	0	0	New.World.Monkey
chr7:47230965:47231137:+	SINE	MIR	MIRb	172	175	175	180	175	175	175	0	0	0	0	0	Old.World.Monkey
chr7:47231187:47231266:+	LINE	L1	L1MB5	79	79	79	79	79	0	80	0	0	0	0	0	Old.World.Monkey
chr7:47233467:47233633:-	DNA	hAT-Charlie	MER117	166	166	166	166	172	167	167	166	0	0	0	0	New.World.Monkey
chr7:47233931:47234366:+	LTR	ERVL-MaLR	MLT1C	435	434	435	436	431	436	436	436	0	0	0	0	New.World.Monkey
chr7:47234690:47234784:+	LTR	ERVL-MaLR	MLT1J	94	95	95	0	95	95	95	95	0	0	0	0	New.World.Monkey
chr7:47235966:47236019:+	LINE	L2	L2c	53	54	54	54	54	54	54	54	0	0	0	0	New.World.Monkey
chr7:47236873:47237271:+	LTR	ERVL-MaLR	MLT1B	398	398	398	0	393	396	396	393	0	0	0	0	New.World.Monkey
chr7:47237384:47237813:+	LINE	L2	L2	429	428	429	429	430	420	420	428	0	0	0	0	New.World.Monkey
chr7:47238446:47238849:-	LTR	ERVL-MaLR	MLT1A	403	403	403	403	403	402	402	389	0	0	0	0	New.World.Monkey
chr7:47238889:47239296:-	LTR	ERVL-MaLR	MLT1A1	407	407	407	407	407	399	399	404	0	0	0	0	New.World.Monkey
chr7:47239296:47241145:-	LTR	ERVL-MaLR	MLT1A1-int	1849	1849	1848	1932	1850	1845	1832	0	0	0	0	0	Old.World.Monkey
chr7:47241146:47241302:-	LTR	ERVL-MaLR	MLT1A1	156	156	156	155	156	156	156	156	0	0	0	0	New.World.Monkey
chr7:47241303:47241339:-	LTR	ERVL-MaLR	MLT1A1	36	36	36	36	36	36	36	35	0	0	0	0	New.World.Monkey
chr7:47242452:47242486:-	LINE	L1	L1PA5	34	34	34	34	34	0	0	0	0	0	0	0	Apes
chr7:47242486:47242583:+	LINE	L1	L1PA5	97	98	100	103	103	0	0	0	0	0	0	0	Apes
chr7:47243665:47244157:-	LINE	L1	L1ME3	492	492	492	498	502	501	501	0	0	538	0	0	Pig.Cow
chr7:47244183:47244392:+	LTR	ERVL	ERVL-B4-int	209	209	209	209	209	209	209	0	216	0	0	0	Pig.Cow
chr7:47244416:47244469:+	LTR	ERVL	ERVL-B4-int	53	53	53	53	53	53	53	0	53	0	0	0	Pig.Cow
chr7:47244469:47244737:+	LTR	ERVL	ERVL-B4-int	268	268	268	267	268	268	268	0	0	0	0	0	Old.World.Monkey
chr7:47244754:47246447:+	LINE	L1	L1M5	1693	1688	1693	1694	1658	0	1701	0	0	0	0	0	Old.World.Monkey
chr7:47246447:47246766:+	SINE	Alu	AluJb	319	319	0	0	319	304	304	306	0	0	0	0	New.World.Monkey
chr7:47246766:47247044:+	LINE	L1	L1M5	278	278	0	272	278	269	278	278	0	0	0	0	New.World.Monkey
chr7:47247210:47247512:-	SINE	Alu	AluY	302	294	0	296	290	0	302	0	0	0	0	0	Old.World.Monkey
chr7:47247612:47247688:-	LTR	ERVL	MLT2C2	76	76	76	76	0	84	96	0	0	0	0	0	Old.World.Monkey
chr7:47247723:47248114:-	LTR	ERVL	MLT2C2	391	387	391	391	387	385	397	0	0	0	0	0	Old.World.Monkey
chr7:47248456:47248639:-	SINE	MIR	MIRb	183	183	183	183	183	183	183	0	0	0	0	0	Old.World.Monkey
chr7:47249330:47249525:-	SINE	MIR	MIR	195	195	194	195	195	195	195	0	0	0	0	0	Old.World.Monkey
chr7:47250237:47250324:-	LTR	ERVL-MaLR	MLT1I	87	87	87	87	87	170	87	86	0	85	0	0	Pig.Cow
chr7:47250426:47251231:-	LTR	ERV1	MER4D1	805	0	804	804	804	826	826	0	0	0	0	0	Old.World.Monkey
chr7:47253046:47253124:-	SINE	MIR	MIRb	78	78	78	78	78	78	78	78	0	77	0	0	Pig.Cow
chr7:47253339:47253725:-	LTR	ERVL	MLT2C2	386	386	386	389	389	388	388	418	0	0	0	0	New.World.Monkey
chr7:47255710:47256094:-	LTR	ERVL-MaLR	MLT1B	384	384	384	381	384	379	379	0	0	0	0	0	Old.World.Monkey
chr7:47257171:47257677:-	LTR	ERV1	LTR2B	506	504	546	505	503	0	0	0	0	0	0	0	Apes
chr7:47257969:47258116:+	SINE	MIR	MIR	147	147	147	147	147	147	147	146	0	0	0	0	New.World.Monkey
chr7:47259078:47259374:+	SINE	Alu	AluSq2	296	297	296	299	293	295	295	294	0	0	0	0	New.World.Monkey
chr7:47260162:47260278:-	LINE	L2	L2a	116	116	116	116	116	116	116	0	0	0	0	0	Old.World.Monkey
chr7:47260288:47260376:+	LINE	L2	L2c	88	88	88	88	88	88	88	0	0	0	0	0	Old.World.Monkey
chr7:47260540:47261074:+	LTR	ERVL-MaLR	MLT1F	534	530	534	551	530	559	559	0	0	0	0	0	Old.World.Monkey
chr7:47261086:47261331:+	LINE	L1	L1ME4a	245	244	242	249	251	250	250	0	0	0	0	0	Old.World.Monkey
chr7:47261705:47262660:-	LINE	L1	L1MB7	955	956	944	956	0	967	967	0	0	0	0	0	Old.World.Monkey
chr7:47262660:47263715:+	LTR	ERVK	MER11C	1055	1055	1055	1053	0	0	0	0	0	0	0	0	Great.Apes
chr7:47263716:47264228:-	LINE	L1	L1MB7	512	508	507	508	0	511	511	0	0	0	0	0	Old.World.Monkey
chr7:47264228:47264524:+	SINE	Alu	AluSx	296	296	296	296	0	291	291	0	0	0	0	0	Old.World.Monkey
chr7:47264524:47264956:-	LINE	L1	L1MB7	432	432	422	0	0	430	430	0	0	0	0	0	Old.World.Monkey
chr7:47265009:47265100:-	LINE	L1	L1MB7	91	91	91	0	0	0	89	0	0	0	96	0	Old.World.Monkey
chr7:47265886:47266054:-	SINE	Alu	FRAM	168	168	168	168	168	167	167	169	0	0	0	0	New.World.Monkey
chr7:47266412:47266578:+	SINE	MIR	MIRb	166	166	166	166	166	165	165	165	0	0	0	0	New.World.Monkey
chr7:47267094:47267241:-	LTR	Gypsy?	LTR88b	147	148	146	5079	148	148	148	0	0	0	0	0	Old.World.Monkey
chr7:47267770:47267893:+	LINE	L1	L1MB3	123	123	123	123	123	123	123	120	0	0	0	0	New.World.Monkey
chr7:47268620:47269151:+	LINE	L1	L1MD	531	531	531	535	506	550	551	0	0	0	0	0	Old.World.Monkey
chr7:47269151:47269415:+	SINE	Alu	AluSx1	264	308	264	264	264	264	264	0	0	0	0	0	Old.World.Monkey
chr7:47269415:47269505:+	LINE	L1	L1MD	90	90	90	90	89	100	100	0	0	0	0	0	Old.World.Monkey
chr7:47269688:47269912:+	LINE	L1	L1M4	224	224	224	225	224	223	223	0	0	0	0	0	Old.World.Monkey
chr7:47269917:47270057:+	SINE	Alu	FLAM_C	140	140	140	140	140	140	140	0	0	0	0	0	Old.World.Monkey
chr7:47270296:47270723:+	LINE	L1	L1M4	427	427	426	429	430	428	428	0	0	0	0	0	Old.World.Monkey
chr7:47271397:47271432:-	SINE	MIR	MIRc	35	35	35	35	35	35	35	35	0	0	0	0	New.World.Monkey
chr7:47272260:47272685:+	LTR	ERVL-MaLR	MLT1C	425	425	425	425	423	422	423	0	0	0	0	0	Old.World.Monkey
chr7:47272944:47273126:+	SINE	MIR	MIRb	182	182	182	182	182	182	182	177	0	0	0	0	New.World.Monkey
chr7:47273208:47273388:-	DNA	hAT-Charlie	MER58A	180	180	180	180	180	179	179	202	0	0	0	0	New.World.Monkey
chr7:47274435:47274759:-	LTR	ERVL-MaLR	MLT1A	324	325	325	328	328	327	327	337	0	0	0	0	New.World.Monkey
chr7:47274759:47275204:+	DNA	TcMar-Tigger	Tigger2a	445	445	445	444	442	446	446	430	0	0	0	0	New.World.Monkey
chr7:47275204:47275281:-	LTR	ERVL-MaLR	MLT1A	77	77	77	77	76	77	77	76	0	0	0	0	New.World.Monkey
chr7:47275604:47275770:+	LTR	ERVL?	LTR89	166	166	166	166	164	179	179	165	0	0	0	0	New.World.Monkey
chr7:47275892:47275931:+	SINE	MIR	MIR3	39	39	39	39	39	39	39	0	70	0	69	67	Eutheria
chr7:47277033:47277723:+	LINE	L1	L1MEf	690	690	717	685	689	691	691	0	0	0	0	0	Old.World.Monkey
chr7:47277724:47277849:+	LINE	L1	L1MA9	125	125	125	125	120	123	123	0	0	0	0	0	Old.World.Monkey
chr7:47277903:47278045:+	LINE	L1	L1MD3	142	143	142	142	142	147	147	0	142	0	0	0	Pig.Cow
chr7:47278165:47278225:-	LTR	ERVL-MaLR	MLT1J	60	60	60	60	60	60	60	0	0	61	0	0	Pig.Cow
chr7:47280323:47280687:+	LTR	ERVL-MaLR	MLT1B	364	363	364	364	366	360	360	368	0	399	0	0	Pig.Cow
chr7:47281166:47281470:-	SINE	Alu	AluSq	304	309	304	304	302	303	303	0	0	0	0	0	Old.World.Monkey
chr7:47281670:47281982:-	SINE	Alu	AluSx1	312	308	310	304	299	0	0	0	0	0	0	0	Apes
chr7:47282397:47282687:+	SINE	Alu	AluSx3	290	289	1682	290	290	289	289	0	0	0	0	0	Old.World.Monkey
chr7:47283024:47283321:+	SINE	Alu	AluSx1	297	342	533	297	343	338	338	0	0	0	0	0	Old.World.Monkey
chr7:47286475:47286658:+	SINE	Alu	AluSg4	183	183	186	183	186	0	187	0	0	0	0	0	Old.World.Monkey
chr7:47286658:47286832:-	DNA	TcMar-Tigger	Tigger3a	174	174	174	174	170	174	174	0	0	0	0	0	Old.World.Monkey
chr7:47288093:47288251:-	SINE	MIR	MIRc	158	158	158	158	158	158	158	158	0	0	0	0	New.World.Monkey
chr7:47288298:47288757:-	LTR	ERVL	MER70A	459	459	459	459	463	470	470	0	0	0	0	0	Old.World.Monkey
chr7:47288815:47289010:-	SINE	MIR	MIRb	195	195	195	186	195	195	195	195	0	0	0	0	New.World.Monkey
chr7:47289051:47290090:-	LINE	L1	L1MB5	1039	1041	1042	1040	1500	1048	1048	0	0	0	0	0	Old.World.Monkey
chr7:47290090:47290276:+	LINE	L1	L1MB5	186	186	186	186	188	186	186	0	0	0	0	0	Old.World.Monkey
chr7:47290276:47290562:+	SINE	Alu	AluSg	286	286	286	286	279	281	281	0	0	0	0	0	Old.World.Monkey
chr7:47290562:47291686:+	LINE	L1	L1ME1	1124	1122	1127	1121	1123	1123	1108	0	0	0	0	0	Old.World.Monkey
chr7:47291693:47291954:-	LINE	L1	L1ME4a	261	261	261	261	261	255	255	0	0	0	0	0	Old.World.Monkey
chr7:47292026:47292265:+	SINE	Alu	AluSg	239	239	239	239	239	239	239	0	0	0	0	0	Old.World.Monkey
chr7:47292266:47292629:+	LTR	ERVL-MaLR	THE1B	363	364	363	363	362	354	360	370	0	0	0	0	New.World.Monkey
chr7:47292631:47292677:+	SINE	Alu	AluSg	46	46	45	46	46	46	46	44	0	0	0	0	New.World.Monkey
chr7:47292747:47292980:+	LINE	L1	L1MC5	233	233	233	235	228	251	244	235	231	0	0	0	Pig.Cow
chr7:47294501:47294577:-	DNA	hAT-Charlie	MER58D	76	74	76	77	76	76	76	73	0	0	0	0	New.World.Monkey
chr7:47295081:47295954:+	LTR	ERVL	MER54A	873	875	875	876	872	852	852	861	0	0	0	0	New.World.Monkey
chr7:47297114:47297245:+	SINE	MIR	MIRb	131	131	131	0	131	134	134	0	0	0	0	0	Old.World.Monkey
chr7:47297305:47297877:-	LINE	L1	L1ME1	572	570	573	569	570	609	560	0	0	0	0	0	Old.World.Monkey
chr7:47297877:47298182:-	SINE	Alu	AluSx3	305	305	308	311	307	0	306	0	0	0	0	0	Old.World.Monkey
chr7:47298182:47298457:-	LINE	L1	L1ME1	275	275	277	277	277	277	277	0	0	0	0	0	Old.World.Monkey
chr7:47299363:47299509:-	LINE	L1	HAL1-3A_ME	146	0	0	0	0	0	0	0	0	0	0	0	Human
chr7:47299566:47299614:-	SINE	Alu	AluYg6	48	48	48	48	48	48	48	0	0	0	0	0	Old.World.Monkey
chr7:47299907:47300083:-	LINE	L1	HAL1-2a_MD	176	0	179	179	176	0	0	0	0	0	0	0	Apes
chr7:47300265:47300349:-	SINE	MIR	MIRb	84	84	84	84	85	84	84	0	0	0	0	0	Old.World.Monkey
chr7:47300499:47301029:+	LINE	L1	L1PA15	530	526	0	546	529	0	0	0	0	0	0	0	Apes
chr7:47301029:47301324:+	SINE	Alu	AluY	295	296	0	299	301	0	0	0	0	0	0	0	Apes
chr7:47301324:47301875:+	LINE	L1	L1PA15	551	551	551	551	551	0	0	0	0	0	0	0	Apes
chr7:47301875:47302186:+	SINE	Alu	AluSx	311	305	306	0	303	0	0	0	0	0	0	0	Apes
chr7:47302186:47302331:+	LINE	L1	L1PA15	145	142	147	146	146	0	0	0	0	0	0	0	Apes
chr7:47302731:47302911:-	LTR	ERV1	LTR78	180	178	180	180	179	0	0	0	171	0	0	0	Pig.Cow
chr7:47302960:47303292:+	SINE	Alu	AluSx3	332	335	337	334	343	0	0	0	0	0	0	0	Apes
chr7:47303520:47303667:-	LTR	ERV1	LTR78	147	147	147	153	147	0	0	0	0	0	0	0	Apes
chr7:47303722:47303892:+	LINE	L2	L2b	170	170	170	170	167	0	0	0	0	0	0	0	Apes
chr7:47304563:47304581:-	SINE	Alu	AluSx	18	18	18	18	18	0	0	18	0	0	0	0	New.World.Monkey
chr7:47304610:47304902:-	SINE	Alu	AluSx	292	299	297	297	295	0	297	0	0	0	0	0	Old.World.Monkey
chr7:47305083:47305220:-	LINE	L1	L1MB8	137	137	137	137	137	455	0	143	0	0	0	0	New.World.Monkey
chr7:47305678:47305896:-	SINE	MIR	MIR	218	218	218	220	379	218	218	210	0	233	0	0	Pig.Cow
chr7:47306363:47306434:+	SINE	MIR	MIRc	71	71	71	71	71	71	71	71	0	0	0	0	New.World.Monkey
chr7:47307353:47307676:-	LINE	L1	L1ME3A	323	314	315	311	314	318	318	0	0	0	0	0	Old.World.Monkey
chr7:47307913:47308384:-	LINE	L1	L1MD	471	475	475	475	473	473	473	0	0	0	0	0	Old.World.Monkey
chr7:47308384:47308736:-	LTR	ERVL-MaLR	MLT1A0	352	338	352	352	352	349	349	0	0	0	0	0	Old.World.Monkey
chr7:47308736:47309503:-	LTR	ERVL-MaLR	MLT1A0-int	767	770	767	760	767	768	768	0	0	0	0	0	Old.World.Monkey
chr7:47309531:47310201:-	LTR	ERVL-MaLR	MLT1A0-int	670	669	670	670	0	0	660	0	0	0	0	0	Old.World.Monkey
chr7:47310201:47310551:-	LTR	ERVL-MaLR	MLT1A0	350	350	350	350	0	0	350	0	0	0	0	0	Old.World.Monkey
chr7:47310553:47310651:-	LINE	L1	L1MDa	98	98	98	99	0	0	0	0	0	0	0	0	Great.Apes
chr7:47310651:47310855:-	DNA	TcMar-Tigger	MER6B	204	204	204	207	0	201	201	0	0	0	0	0	Old.World.Monkey
chr7:47310855:47312804:-	LINE	L1	L1MDa	1949	1949	1946	1952	0	1970	1970	0	0	0	0	0	Old.World.Monkey
chr7:47313251:47313328:+	LINE	L2	L2c	77	77	77	80	75	76	76	0	0	0	80	0	Old.World.Monkey
chr7:47317936:47318107:-	SINE	MIR	MIRb	171	172	171	171	171	0	0	171	0	0	0	0	New.World.Monkey
chr7:47319019:47319315:+	SINE	Alu	AluSq	296	292	295	296	296	0	0	294	0	0	0	0	New.World.Monkey
chr7:47320062:47320171:+	LINE	CR1	L3	109	109	109	109	109	109	109	0	0	0	109	0	Old.World.Monkey
chr7:47320230:47320522:+	SINE	Alu	AluSx	292	294	294	292	575	293	293	297	0	0	0	0	New.World.Monkey
chr7:47320577:47320769:+	SINE	MIR	MIRc	192	192	192	0	192	192	192	191	0	0	0	0	New.World.Monkey
chr7:47324882:47325247:+	LTR	ERVL-MaLR	THE1B	365	365	361	365	360	381	381	0	0	0	0	0	Old.World.Monkey
chr7:47326245:47326505:+	LINE	L1	L1ME4a	260	260	260	260	258	250	250	268	0	0	256	289	Eutheria
chr7:47326983:47327075:+	SINE	MIR	MIR3	92	92	92	92	93	92	92	92	0	0	0	0	New.World.Monkey
chr7:47328374:47328530:-	SINE	MIR	MIRb	156	156	153	154	156	155	156	156	0	0	0	0	New.World.Monkey
chr7:47328856:47328941:-	LINE	CR1	L3	85	85	85	85	85	85	85	85	0	0	0	0	New.World.Monkey
chr7:47329119:47331100:+	LINE	L1	L1MC1	1981	2301	1980	1983	1972	2310	2274	1967	2232	0	0	0	Pig.Cow
chr7:47331185:47331362:-	LINE	CR1	L3	177	177	177	177	177	176	176	0	0	0	184	178	Eutheria
chr7:47332885:47332971:-	SINE	MIR	MIRb	86	86	86	86	86	86	86	85	0	0	0	0	New.World.Monkey
chr7:47334258:47334309:+	LINE	L2	L2c	51	50	51	51	51	51	51	212	57	53	0	0	Pig.Cow
chr7:47335388:47335453:+	LINE	L2	L2b	65	65	65	65	65	65	66	65	0	71	0	0	Pig.Cow
chr7:47335776:47335900:+	LINE	L1	L1M5	124	124	126	128	126	127	127	0	0	222	0	0	Pig.Cow
chr7:47335905:47336087:+	LINE	L1	L1P4	182	182	182	182	0	182	182	181	0	269	0	0	Pig.Cow
chr7:47336088:47336139:+	DNA	TcMar-Mariner	MADE1	51	51	51	51	51	51	51	52	0	104	0	0	Pig.Cow
chr7:47337088:47337206:-	SINE	MIR	MIRb	118	118	118	118	118	118	118	116	0	0	0	0	New.World.Monkey
chr7:47337383:47337683:-	SINE	Alu	AluSc8	300	309	313	304	301	0	308	0	0	0	0	0	Old.World.Monkey
chr7:47338722:47339038:-	SINE	Alu	AluJr	316	314	315	315	0	313	313	315	0	0	0	0	New.World.Monkey
chr7:47340454:47340725:-	DNA	hAT-Charlie	Charlie26a	271	271	271	270	272	270	270	270	0	273	0	0	Pig.Cow
chr7:47343449:47343572:+	LINE	L2	L2b	123	123	123	123	123	137	137	123	0	0	0	0	New.World.Monkey
chr7:47346176:47346474:-	SINE	Alu	AluY	298	313	0	304	298	0	0	0	0	0	0	0	Apes
chr7:47346626:47346766:-	LINE	L1	L1MA10	140	140	140	134	133	0	0	0	0	0	0	0	Apes
chr7:47346766:47347846:-	LINE	L1	L1ME1	1080	1116	1116	1110	1396	0	0	0	0	0	0	0	Apes
chr7:47347819:47348880:-	LINE	L1	L1ME1	1061	1061	1061	1061	1050	0	0	0	0	0	0	0	Apes
chr7:47349075:47349165:+	SINE	MIR	MIR	90	90	90	90	116	0	0	0	0	0	0	0	Apes
chr7:47349456:47349708:+	LINE	L1	L1MEg	252	252	252	252	252	252	252	0	0	0	0	0	Old.World.Monkey
chr7:47349695:47350349:+	LINE	L1	L1MEg	654	654	656	653	654	651	651	0	0	0	0	0	Old.World.Monkey
chr7:47350347:47350859:-	LINE	L1	L1PA5	512	513	524	513	513	0	0	0	0	0	0	0	Apes
chr7:47350859:47350996:+	LINE	L1	L1PA5	137	137	137	137	144	135	135	0	0	0	0	0	Old.World.Monkey
chr7:47351076:47351506:+	LINE	L1	L1MEg	430	430	430	430	429	430	430	0	0	0	0	0	Old.World.Monkey
chr7:47351721:47351862:+	LINE	L2	L2b	141	141	141	141	141	141	141	140	154	0	0	0	Pig.Cow
chr7:47352019:47352330:+	SINE	Alu	AluSx	311	311	311	0	307	297	297	306	0	0	0	0	New.World.Monkey
chr7:47352336:47352486:+	LINE	L1	L1PA4	150	154	154	0	0	0	0	0	0	0	0	0	Great.Apes
chr7:47352688:47352790:-	LINE	L2	L2b	102	102	102	102	102	102	102	0	0	0	0	0	Old.World.Monkey
chr7:47352832:47352927:+	LINE	L2	L2b	95	95	95	95	94	95	95	95	0	102	0	0	Pig.Cow
chr7:47353007:47353113:-	LINE	RTE	L4	106	106	106	106	105	107	107	0	0	109	0	106	Eutheria
chr7:47355914:47356077:+	SINE	MIR	MIR3	163	161	163	163	163	170	170	165	0	0	0	0	New.World.Monkey
chr7:47356178:47356395:+	SINE	Alu	AluSz	217	217	215	209	217	213	217	207	0	0	0	0	New.World.Monkey
chr7:47357474:47357524:+	LTR	ERVL-MaLR	MLT1K	50	50	50	50	50	50	50	50	0	0	0	0	New.World.Monkey
chr7:47357524:47357974:-	LINE	L1	L1MB3	450	446	450	450	460	0	0	453	0	0	0	0	New.World.Monkey
chr7:47357974:47358055:+	LTR	ERVL-MaLR	MLT1K	81	81	81	81	81	81	81	81	82	0	0	0	Pig.Cow
chr7:47358717:47359145:-	LTR	ERVL-MaLR	MSTB1	428	422	428	420	429	407	407	0	0	0	0	0	Old.World.Monkey
chr7:47359760:47359837:-	SINE	MIR	MIRb	77	77	77	77	77	0	0	0	0	0	129	128	Eutheria
chr7:47360016:47360403:-	LTR	ERVL-MaLR	MLT1B	387	387	387	388	389	387	389	0	0	0	0	0	Old.World.Monkey
chr7:47360436:47360554:+	SINE	MIR	MIR	118	118	118	118	118	118	118	0	0	0	0	0	Old.World.Monkey
chr7:47361839:47362138:+	SINE	Alu	AluSg	299	298	2707	291	299	299	299	298	0	0	0	0	New.World.Monkey
chr7:47362864:47363534:+	LINE	L1	L1MDa	670	669	671	670	670	673	673	0	0	0	0	0	Old.World.Monkey
chr7:47363551:47364066:-	LINE	L1	L1M5	515	515	515	514	516	512	512	0	0	0	0	0	Old.World.Monkey
chr7:47364067:47364355:+	SINE	Alu	AluSz	288	289	288	281	288	408	280	0	0	0	0	0	Old.World.Monkey
chr7:47365761:47365986:-	SINE	MIR	MIRb	225	225	225	0	0	225	225	225	223	0	0	0	Pig.Cow
chr7:47368832:47368960:+	LINE	L2	L2b	128	128	128	126	128	128	128	128	126	135	0	0	Pig.Cow
chr7:47372316:47372430:-	SINE	MIR	MIRb	114	114	114	0	114	114	114	113	0	0	0	0	New.World.Monkey
chr7:47373528:47373619:-	SINE	MIR	MIRc	91	90	91	91	91	91	91	91	0	0	0	0	New.World.Monkey
chr7:47374035:47374159:+	LINE	L1	L1MB5	124	124	124	122	124	124	124	140	0	0	0	0	New.World.Monkey
chr7:47374203:47374503:-	SINE	Alu	AluSc	300	296	0	296	296	0	296	288	0	0	0	0	New.World.Monkey
chr7:47375307:47375486:-	SINE	MIR	MIRb	179	179	179	179	179	179	179	177	0	0	0	0	New.World.Monkey
chr7:47375861:47375938:-	DNA	hAT-Blackjack	MER63D	77	77	77	77	77	77	77	76	0	0	0	0	New.World.Monkey
chr7:47375936:47375999:-	DNA	hAT-Blackjack	MER63D	63	63	63	63	63	63	63	61	0	0	0	0	New.World.Monkey
chr7:47376253:47376356:+	LINE	L1	L1MA2	103	103	103	100	100	103	100	102	0	0	0	0	New.World.Monkey
chr7:47376476:47376913:+	LTR	ERV1	MER31B	437	437	437	436	437	444	445	438	0	0	0	0	New.World.Monkey
chr7:47377429:47378157:-	LINE	L1	L1MD1	728	753	727	1046	0	746	743	0	0	0	0	0	Old.World.Monkey
chr7:47378166:47378208:-	LINE	L1	L1PA16	42	42	42	42	0	42	42	0	0	0	0	0	Old.World.Monkey
chr7:47378210:47378626:-	LINE	L1	L1PA16	416	416	416	414	0	415	415	0	0	421	0	0	Pig.Cow
chr7:47378626:47379713:-	LINE	L1	L1MDa	1087	1070	1077	1075	0	0	0	0	0	0	0	0	Great.Apes
chr7:47379713:47380017:-	SINE	Alu	AluSc	304	296	291	293	0	0	0	0	0	0	0	0	Great.Apes
chr7:47380017:47380169:-	LINE	L1	L1MDa	152	152	152	152	0	152	152	0	0	0	0	0	Old.World.Monkey
chr7:47380169:47380270:-	SINE	Alu	AluYc	101	106	0	96	0	0	0	0	0	0	0	0	Great.Apes
chr7:47380270:47381729:-	LINE	L1	L1MDa	1459	1459	1459	1454	0	1464	1462	0	0	0	0	0	Old.World.Monkey
chr7:47381749:47381914:-	LINE	L1	L1MDa	165	165	165	165	165	162	162	165	0	0	0	0	New.World.Monkey
chr7:47382041:47382121:-	SINE	MIR	MIRc	80	80	80	80	80	80	80	82	0	0	0	0	New.World.Monkey
chr7:47382222:47382373:+	SINE	MIR	MIR	151	151	151	151	151	156	156	155	0	0	0	0	New.World.Monkey
chr7:47384814:47385153:+	LINE	L1	L1ME4a	339	337	0	839	338	339	339	0	0	0	0	0	Old.World.Monkey
chr7:47385474:47385611:-	SINE	MIR	MIRb	137	137	137	137	137	137	137	137	0	0	0	0	New.World.Monkey
chr7:47386536:47386649:-	DNA	hAT-Charlie	MER5B	113	113	113	112	111	115	115	115	0	0	113	113	Eutheria
chr7:47387381:47387562:+	SINE	MIR	MIRc	181	181	183	0	181	0	0	179	0	0	0	0	New.World.Monkey
chr7:47388167:47388274:+	LINE	L1	L1MA5	107	109	109	109	109	109	109	109	0	0	0	0	New.World.Monkey
chr7:47389536:47389670:-	SINE	MIR	MIRb	134	134	134	134	135	0	0	0	0	0	0	0	Apes
chr7:47390547:47390695:+	LINE	L1	L1ME4a	148	148	148	148	148	148	148	0	0	0	0	0	Old.World.Monkey
chr7:47395844:47395962:+	DNA	hAT-Charlie	MER5B	118	118	117	118	118	118	118	118	124	0	0	0	Pig.Cow
chr7:47395961:47396145:+	DNA	hAT-Charlie	MER5B	184	184	184	5287	184	184	184	183	183	0	0	0	Pig.Cow
chr7:47396202:47396384:+	LINE	L1	L1MA9	182	182	182	182	185	178	178	175	0	0	0	0	New.World.Monkey
chr7:47396392:47396689:+	SINE	Alu	AluJb	297	299	300	305	292	290	290	290	0	0	0	0	New.World.Monkey
chr7:47397744:47398034:-	SINE	Alu	AluSg	290	290	309	290	289	303	308	0	0	0	0	0	Old.World.Monkey
chr7:47398266:47398386:+	LTR	ERVL-MaLR	MLT1I	120	120	120	120	120	0	0	121	0	0	0	0	New.World.Monkey
chr7:47398577:47399175:+	LINE	L1	L1MB3	598	594	598	0	598	639	639	0	0	0	0	0	Old.World.Monkey
chr7:47399207:47399414:+	DNA	hAT-Charlie	MER20B	207	207	207	207	212	205	205	0	207	434	0	0	Pig.Cow
chr7:47402439:47402614:+	LINE	L1	HAL1-2a_MD	175	0	0	0	0	0	0	0	0	0	0	0	Human
chr7:47402699:47402868:+	LINE	L1	HAL1-2a_MD	169	166	0	0	0	0	353	0	0	0	0	0	Old.World.Monkey
chr7:47403875:47404135:-	SINE	Alu	AluSx	260	257	307	0	271	258	257	250	0	0	0	0	New.World.Monkey
chr7:47404762:47405057:+	SINE	Alu	AluSg	295	294	295	295	307	287	287	0	0	0	0	0	Old.World.Monkey
chr7:47405079:47405380:+	SINE	Alu	AluY	301	301	308	0	306	0	306	0	0	0	0	0	Old.World.Monkey
chr7:47409690:47409899:+	SINE	Alu	AluSx	209	208	208	211	206	206	201	0	0	0	0	0	Old.World.Monkey
chr7:47410858:47411095:-	SINE	MIR	MIRb	237	237	237	237	237	230	230	0	0	0	0	0	Old.World.Monkey
chr7:47411375:47411589:+	SINE	MIR	MIRb	214	214	214	214	214	214	214	211	0	0	0	0	New.World.Monkey
chr7:47413265:47413378:+	LINE	L2	L2a	113	113	113	113	113	114	114	112	0	126	0	0	Pig.Cow
chr7:47413797:47413876:-	LINE	L2	L2c	79	79	79	79	79	79	79	78	0	0	0	0	New.World.Monkey
chr7:47414688:47414832:-	SINE	MIR	MIR3	144	144	144	144	144	144	144	144	0	0	0	0	New.World.Monkey
chr7:47416036:47416175:-	SINE	MIR	MIRb	139	139	139	139	139	139	139	140	0	0	0	0	New.World.Monkey
chr7:47416906:47417198:+	LINE	L1	L1ME1	292	292	292	291	290	0	0	281	0	0	0	0	New.World.Monkey
chr7:47417559:47417666:+	SINE	MIR	MIRb	107	107	107	107	107	111	111	112	116	119	0	0	Pig.Cow
chr7:47422212:47422476:-	DNA	TcMar-Tigger	MER8	264	264	264	264	264	264	264	269	0	0	0	0	New.World.Monkey
chr7:47422670:47423167:+	LINE	L1	L1MB7	497	497	495	491	497	503	503	0	0	0	0	0	Old.World.Monkey
chr7:47426766:47426833:-	DNA	hAT-Charlie	Charlie15a	67	67	67	67	66	68	68	68	0	0	68	68	Eutheria
chr7:47428179:47428491:+	SINE	Alu	AluSx1	312	312	315	0	313	311	310	300	0	0	0	0	New.World.Monkey
chr7:47430307:47430513:+	LINE	L2	L2	206	206	206	206	206	206	206	206	0	0	0	0	New.World.Monkey
chr7:47431031:47431107:-	SINE	MIR	MIR3	76	76	76	76	76	76	76	83	0	73	0	0	Pig.Cow
chr7:47432493:47432848:+	LINE	L1	L1ME4a	355	355	356	356	360	359	359	0	0	0	0	0	Old.World.Monkey
chr7:47433780:47434133:+	LTR	ERVL-MaLR	MLT1A0	353	353	353	7710	353	354	354	0	0	0	0	0	Old.World.Monkey
chr7:47437184:47439748:+	LINE	L1	L1PB	2564	2558	2559	2559	0	0	2557	2587	0	0	0	0	New.World.Monkey
chr7:47440821:47440974:-	LINE	CR1	L3b	153	153	153	153	0	154	154	149	0	0	0	0	New.World.Monkey
chr7:47442092:47442172:+	LINE	L2	L2c	80	80	80	80	80	80	80	0	0	0	0	0	Old.World.Monkey
chr7:47443859:47443973:+	SINE	MIR	MIRb	114	114	114	114	114	114	114	158	0	0	0	117	Eutheria
chr7:47444201:47444510:+	SINE	Alu	AluY	309	299	334	309	302	0	0	0	0	0	0	0	Apes
chr7:47447184:47447509:+	LTR	ERVL-MaLR	MLT1B	325	325	325	328	328	328	328	326	0	0	0	0	New.World.Monkey
chr7:47448191:47448245:-	SINE	MIR	MIR	54	54	54	54	54	0	0	54	0	0	0	0	New.World.Monkey
chr7:47449254:47449554:-	SINE	Alu	AluY	300	301	0	286	296	306	306	0	0	0	0	0	Old.World.Monkey
chr7:47450878:47451173:-	DNA	hAT-Charlie	MER1B	295	296	296	386	301	298	298	303	0	0	0	0	New.World.Monkey
chr7:47451946:47452226:+	SINE	Alu	AluSx1	280	280	0	280	280	302	302	289	0	0	0	0	New.World.Monkey
chr7:47452295:47452538:+	DNA	TcMar-Tigger	MER2	243	243	0	243	242	551	550	0	0	0	0	0	Old.World.Monkey
chr7:47452540:47452849:-	SINE	Alu	AluSc	309	308	306	308	308	309	309	0	0	0	0	0	Old.World.Monkey
chr7:47452849:47453060:-	SINE	Alu	AluSx	211	0	202	208	0	0	0	0	0	0	0	0	Great.Apes
chr7:47453060:47453140:+	SINE	Alu	AluSz	80	80	80	80	80	80	80	80	0	0	0	0	New.World.Monkey
chr7:47453141:47453232:+	DNA	TcMar-Tigger	MER2B	91	91	92	92	92	92	92	91	0	0	0	0	New.World.Monkey
chr7:47457604:47457918:+	SINE	Alu	AluSx	314	321	397	326	327	318	318	306	0	0	0	0	New.World.Monkey
chr7:47458639:47458734:+	SINE	MIR	MIRb	95	95	95	95	92	95	95	94	0	0	0	0	New.World.Monkey
chr7:47458967:47459674:+	LTR	ERV1	LTR8A	707	706	709	703	963	704	704	705	0	0	0	0	New.World.Monkey
chr7:47459808:47460494:+	LTR	ERV1	MER50B	686	686	686	683	686	683	682	690	0	0	0	0	New.World.Monkey
chr7:47460883:47461165:-	SINE	Alu	AluJr	282	283	283	291	284	282	282	291	0	0	0	0	New.World.Monkey
chr7:47461930:47462240:+	SINE	Alu	AluJb	310	304	313	0	610	325	325	306	0	0	0	0	New.World.Monkey
chr7:47463200:47463364:+	DNA	hAT-Charlie	MER58A	164	164	164	164	164	164	164	169	158	159	0	0	Pig.Cow
chr7:47464634:47464916:+	SINE	Alu	AluSx1	282	282	281	282	282	284	284	282	0	0	0	0	New.World.Monkey
chr7:47465496:47465616:+	LINE	L1	L1M5	120	120	120	120	120	120	120	120	125	0	0	0	Pig.Cow
chr7:47465636:47465882:+	SINE	Alu	AluSx3	246	246	0	246	245	246	250	0	0	0	0	0	Old.World.Monkey
chr7:47466127:47466272:-	SINE	MIR	MIRb	145	145	145	145	145	141	141	141	148	0	0	151	Eutheria
chr7:47466441:47466748:+	SINE	Alu	AluSx	307	301	304	304	312	0	0	297	0	0	0	0	New.World.Monkey
chr7:47467333:47467475:+	SINE	MIR	MIRb	142	142	142	142	142	142	142	138	0	0	0	0	New.World.Monkey
chr7:47468670:47468970:+	DNA	hAT-Charlie	MER58B	300	300	299	300	295	294	294	0	0	0	0	0	Old.World.Monkey
chr7:47468970:47469272:-	SINE	Alu	AluY	302	303	302	301	0	0	0	0	0	0	0	0	Great.Apes
chr7:47469272:47469309:+	DNA	hAT-Charlie	MER58B	37	37	37	37	0	0	0	36	37	0	0	0	Pig.Cow
chr7:47469714:47470027:-	SINE	Alu	AluSp	313	315	337	307	303	0	313	0	0	0	0	0	Old.World.Monkey
chr7:47470027:47470318:+	LINE	L1	L1M2	291	291	291	284	291	299	299	0	0	0	0	0	Old.World.Monkey
chr7:47470318:47470620:-	SINE	Alu	AluSz6	302	306	303	310	0	313	314	0	0	0	0	0	Old.World.Monkey
chr7:47470620:47470910:+	LINE	L1	L1M2	290	290	0	288	0	291	292	0	0	0	0	0	Old.World.Monkey
chr7:47470910:47471212:+	SINE	Alu	AluSc5	302	302	297	302	0	310	310	0	0	0	0	0	Old.World.Monkey
chr7:47471212:47471703:+	LINE	L1	L1M2	491	492	492	491	485	494	494	517	0	0	0	0	New.World.Monkey
chr7:47471703:47472132:+	LTR	ERVL-MaLR	MSTC	429	429	429	429	428	0	0	427	0	0	0	0	New.World.Monkey
chr7:47472132:47472207:+	LINE	L1	L1M2	75	75	75	75	75	75	75	75	0	0	0	74	Eutheria
chr7:47472224:47472399:-	DNA	hAT-Charlie	MER58B	175	175	177	175	175	178	178	0	0	0	0	0	Old.World.Monkey
chr7:47475706:47475966:-	LINE	L1	L1ME4a	260	260	260	259	260	251	255	0	294	0	0	0	Pig.Cow
chr7:47476027:47476205:+	LINE	L1	L1PA8	178	178	178	178	178	176	183	0	0	0	0	0	Old.World.Monkey
chr7:47476239:47476351:+	LINE	L1	L1MD2	112	112	112	112	110	107	107	109	0	153	0	0	Pig.Cow
chr7:47476520:47476729:+	LINE	L1	L1MD2	209	210	209	211	210	210	210	207	210	0	0	0	Pig.Cow
chr7:47477675:47477777:-	SINE	MIR	MIR3	102	102	102	102	102	102	102	0	0	0	0	0	Old.World.Monkey
chr7:47480461:47480766:-	LINE	L1	L1MC5	305	305	305	305	305	303	303	298	0	0	0	0	New.World.Monkey
chr7:47480766:47481073:-	SINE	Alu	AluSc5	307	307	307	307	297	0	0	0	0	0	0	0	Apes
chr7:47481073:47481122:-	LINE	L1	L1MC5	49	49	49	49	49	49	49	49	0	0	0	0	New.World.Monkey
chr7:47482202:47482352:-	SINE	MIR	MIRc	150	150	150	150	150	150	150	150	220	159	0	0	Pig.Cow
chr7:47482722:47482896:+	SINE	MIR	MIR	174	174	174	174	0	174	174	174	0	0	0	0	New.World.Monkey
chr7:47483237:47483542:+	SINE	Alu	AluSz6	305	305	303	302	0	306	306	0	0	0	0	0	Old.World.Monkey
chr7:47485705:47485910:-	SINE	Alu	AluY	205	205	0	216	0	0	0	0	0	0	0	0	Great.Apes
chr7:47486286:47486585:-	SINE	Alu	AluJb	299	285	308	316	317	306	375	0	0	0	0	0	Old.World.Monkey
chr7:47487006:47487131:+	SINE	MIR	MIR	125	125	125	125	125	125	125	125	0	0	0	0	New.World.Monkey
chr7:47488074:47488374:-	SINE	Alu	AluSx1	300	294	304	296	296	294	300	288	0	0	0	0	New.World.Monkey
chr7:47488462:47488594:+	SINE	MIR	MIRb	132	132	132	132	132	130	130	129	0	0	0	0	New.World.Monkey
chr7:47488975:47489195:+	LINE	L2	L2b	220	220	220	233	234	236	236	239	0	0	0	235	Eutheria
chr7:47489195:47489503:-	SINE	Alu	AluSx1	308	302	314	335	0	0	0	0	0	0	0	0	Great.Apes
chr7:47489503:47489698:+	LINE	L2	L2b	195	195	195	195	195	195	195	195	0	0	0	0	New.World.Monkey
chr7:47490452:47490733:+	SINE	Alu	AluSg	281	281	281	281	281	431	605	289	0	0	0	0	New.World.Monkey
chr7:47490895:47491208:+	SINE	Alu	AluSx3	313	322	313	313	313	309	309	311	0	0	0	0	New.World.Monkey
chr7:47491489:47491723:+	SINE	MIR	MIR	234	234	234	234	234	234	234	558	0	0	0	0	New.World.Monkey
chr7:47491730:47491901:-	SINE	MIR	MIRb	171	171	171	171	171	172	172	172	0	0	0	0	New.World.Monkey
chr7:47493985:47494094:+	SINE	MIR	MIRb	109	109	109	109	109	109	109	0	0	0	0	0	Old.World.Monkey
chr7:47494150:47494185:-	SINE	MIR	MIR3	35	35	35	35	35	36	36	35	35	0	0	0	Pig.Cow
chr7:47495861:47495976:+	DNA	hAT-Blackjack	MER63B	115	115	115	115	115	113	115	124	0	0	0	0	New.World.Monkey
chr7:47495992:47496139:+	SINE	MIR	MIRb	147	147	147	147	147	147	147	147	0	0	0	0	New.World.Monkey
chr7:47496811:47496901:-	DNA	hAT-Blackjack	MER63D	90	90	90	90	90	90	90	0	0	0	0	0	Old.World.Monkey
chr7:47497330:47497489:+	SINE	MIR	MIRb	159	159	159	154	161	161	159	158	0	0	0	0	New.World.Monkey
chr7:47497681:47497856:-	SINE	MIR	MIRb	175	174	174	174	0	174	174	189	0	0	0	0	New.World.Monkey
chr7:47499210:47499284:+	LINE	L2	L2a	74	74	74	75	74	74	74	73	0	0	0	0	New.World.Monkey
chr7:47499438:47499607:+	LTR	ERVL-MaLR	MLT1B	169	169	169	169	169	0	0	161	0	0	0	0	New.World.Monkey
chr7:47499607:47499838:+	SINE	Alu	AluY	231	222	234	224	231	0	0	0	0	0	0	0	Apes
chr7:47499838:47499984:+	LTR	ERVL-MaLR	MLT1B	146	146	146	146	145	146	146	146	0	0	0	0	New.World.Monkey
chr7:47501019:47501172:+	LTR	ERV1	HERV4_I-int	153	153	153	153	167	153	153	156	0	0	0	0	New.World.Monkey
chr7:47501176:47501401:+	DNA	TcMar-Tigger	Tigger13a	225	225	225	225	223	224	224	228	0	0	0	0	New.World.Monkey
chr7:47501463:47501626:+	DNA	TcMar-Tigger	Tigger13a	163	163	163	163	163	163	163	163	0	166	0	0	Pig.Cow
chr7:47502014:47502172:-	DNA	TcMar-Tigger	MER82	158	158	158	157	158	0	0	0	0	0	0	0	Apes
chr7:47502602:47502760:+	DNA	TcMar-Tigger	MER82	158	158	158	158	158	158	158	0	0	0	0	0	Old.World.Monkey
chr7:47502760:47503033:+	SINE	Alu	AluSx	273	273	273	0	274	269	269	276	0	0	0	0	New.World.Monkey
chr7:47503033:47503489:+	DNA	TcMar-Tigger	MER82	456	449	456	455	459	456	456	449	0	0	0	0	New.World.Monkey
chr7:47504131:47504305:-	DNA	hAT-Charlie	MER5A	174	174	174	174	169	174	174	0	0	0	0	0	Old.World.Monkey
chr7:47504445:47504596:-	LINE	CR1	L3	151	151	151	151	145	148	148	150	0	0	0	0	New.World.Monkey
chr7:47505091:47505241:-	LINE	L1	L1MC5	150	149	150	150	150	0	0	0	0	0	0	0	Apes
chr7:47505241:47505567:+	SINE	Alu	AluSp	326	318	0	326	314	0	0	0	0	0	0	0	Apes
chr7:47505567:47505754:-	LINE	L1	L1MC5	187	187	0	187	187	199	199	200	0	0	0	0	New.World.Monkey
chr7:47505754:47506043:-	SINE	Alu	AluSx	289	289	0	550	418	288	303	314	0	0	0	0	New.World.Monkey
chr7:47506043:47506573:-	LINE	L1	L1MC5	530	531	599	531	529	0	0	0	0	0	0	0	Apes
chr7:47507656:47507761:+	SINE	Alu	AluSz	105	105	105	105	105	0	0	0	0	0	0	0	Apes
chr7:47507761:47508063:+	SINE	Alu	AluSx	302	306	302	299	298	307	307	0	0	0	0	0	Old.World.Monkey
chr7:47508165:47508953:+	LINE	L1	L1P4	788	788	790	785	789	777	773	764	0	0	0	0	New.World.Monkey
chr7:47508953:47509289:+	LINE	L1	L1PA16	336	335	336	336	336	361	357	0	0	0	0	0	Old.World.Monkey
chr7:47509289:47509595:+	SINE	Alu	AluSx1	306	301	0	299	304	0	0	0	0	0	0	0	Apes
chr7:47509595:47509937:+	LINE	L1	L1PA16	342	342	348	348	338	347	347	347	0	0	0	0	New.World.Monkey
chr7:47509937:47510028:+	LINE	L1	L1P4	91	91	91	0	0	0	0	0	0	0	0	0	Great.Apes
chr7:47511484:47511887:-	LTR	ERVL-MaLR	MLT1C	403	407	407	404	407	407	407	0	0	0	0	0	Old.World.Monkey
chr7:47515709:47515921:-	SINE	MIR	MIRb	212	212	212	212	212	212	212	212	215	0	0	0	Pig.Cow
chr7:47517787:47517925:-	DNA	hAT-Charlie	MER5A	138	138	0	138	143	148	148	0	0	0	0	0	Old.World.Monkey
chr7:47520918:47521044:-	DNA	hAT-Charlie	Charlie4z	126	126	126	126	126	126	126	126	388	124	143	141	Eutheria
chr7:47521448:47521611:+	SINE	MIR	MIR	163	163	163	163	167	206	206	0	0	0	0	0	Old.World.Monkey
chr7:47522310:47522769:+	LINE	L1	L1MC2	459	458	458	461	463	453	453	0	0	0	0	0	Old.World.Monkey
chr7:47522769:47523066:-	SINE	Alu	AluY	297	296	298	297	0	299	298	0	0	0	0	0	Old.World.Monkey
chr7:47523066:47523133:+	LINE	L1	L1MC2	67	67	67	69	69	69	69	0	0	0	0	0	Old.World.Monkey
chr7:47526614:47526910:+	SINE	Alu	AluSx	296	297	296	299	299	0	294	0	0	0	0	0	Old.World.Monkey
chr7:47527941:47528298:-	LTR	ERVL-MaLR	MLT1B	357	358	357	348	356	353	353	350	0	0	0	0	New.World.Monkey
chr7:47529990:47530289:+	LTR	ERVL-MaLR	MLT1G1	299	299	299	286	299	299	299	314	0	0	0	0	New.World.Monkey
chr7:47530354:47530465:+	LTR	ERVL-MaLR	MLT1G1	111	111	111	111	111	111	111	111	0	0	0	0	New.World.Monkey
chr7:47530903:47531061:+	SINE	MIR	MIRb	158	156	158	158	0	158	158	156	0	159	0	0	Pig.Cow
chr7:47533134:47533457:+	SINE	Alu	AluY	323	321	0	336	334	0	0	0	0	0	0	0	Apes
chr7:47533821:47533945:+	LINE	L2	L2	124	124	124	124	123	124	124	127	0	0	0	0	New.World.Monkey
chr7:47534658:47534813:+	SINE	Alu	AluYc	155	161	148	0	0	0	0	0	0	0	0	0	Great.Apes
chr7:47536040:47536122:+	DNA	hAT-Blackjack	MER63D	82	82	82	82	82	82	82	82	0	0	0	0	New.World.Monkey
chr7:47536992:47537109:-	SINE	MIR	MIRb	117	117	117	117	115	117	117	117	0	0	0	0	New.World.Monkey
chr7:47539043:47539652:+	LINE	L1	L1MC1	609	612	609	609	609	612	612	611	0	0	0	0	New.World.Monkey
chr7:47540014:47540142:+	SINE	MIR	MIRb	128	128	128	128	123	128	128	0	0	0	0	0	Old.World.Monkey
chr7:47540396:47540671:+	SINE	Alu	AluSz	275	275	287	274	268	269	274	275	0	0	0	0	New.World.Monkey
chr7:47541749:47541829:+	SINE	MIR	MIR3	80	80	80	80	0	80	80	78	0	0	0	0	New.World.Monkey
chr7:47543298:47543657:-	LTR	ERVL-MaLR	MLT1A0	359	359	359	359	0	359	359	362	0	0	396	0	Eutheria
chr7:47548206:47548698:+	LTR	ERVL-MaLR	MLT1F	492	493	491	492	491	485	485	0	0	0	0	0	Old.World.Monkey
chr7:47549985:47550189:+	DNA	hAT-Charlie	Charlie1a	204	204	204	204	204	203	203	204	0	0	0	0	New.World.Monkey
chr7:47550189:47550478:+	SINE	Alu	AluSz	289	288	0	283	290	291	291	297	0	0	0	0	New.World.Monkey
chr7:47550478:47551170:+	DNA	hAT-Charlie	Charlie1a	692	691	691	693	0	713	691	707	0	0	0	0	New.World.Monkey
chr7:47551220:47551334:+	LTR	ERVL-MaLR	MLT1L	114	114	114	114	114	114	114	114	0	0	114	113	Eutheria
chr7:47552294:47552622:+	LINE	L1	L1M5	328	327	322	326	323	323	323	318	320	0	0	0	Pig.Cow
chr7:47552766:47553061:-	SINE	Alu	AluJr	295	295	293	301	294	302	302	296	0	0	0	0	New.World.Monkey
chr7:47553167:47553277:+	LINE	L1	L1M5	110	109	109	109	109	109	109	109	109	0	0	0	Pig.Cow
chr7:47554952:47555123:+	LINE	L1	HAL1-2a_MD	171	171	171	171	0	174	174	0	0	0	0	0	Old.World.Monkey
chr7:47555128:47555235:+	LINE	L1	HAL1-2a_MD	107	107	107	107	0	113	0	0	0	0	0	0	Old.World.Monkey
chr7:47555235:47555416:+	LINE	L1	HAL1-2a_MD	181	181	181	181	179	182	182	0	0	0	0	0	Old.World.Monkey
chr7:47555419:47555509:-	SINE	MIR	MIR	90	90	90	87	90	90	90	90	0	0	0	0	New.World.Monkey
chr7:47555808:47555901:-	SINE	MIR	MIR3	93	93	93	93	93	93	93	93	0	0	0	0	New.World.Monkey
chr7:47556378:47556680:+	SINE	Alu	AluSq	302	310	314	306	302	529	309	0	0	0	0	0	Old.World.Monkey
chr7:47558144:47558268:+	SINE	Alu	AluJr	124	122	124	124	124	124	124	123	0	0	0	0	New.World.Monkey
chr7:47558323:47558440:-	SINE	MIR	MIR	117	117	117	117	117	117	117	117	0	0	0	0	New.World.Monkey
chr7:47558572:47558708:-	SINE	MIR	MIRc	136	136	136	136	481	136	136	130	0	0	0	0	New.World.Monkey
chr7:47559410:47559722:-	SINE	Alu	AluY	312	306	0	306	610	0	0	0	0	0	0	0	Apes
chr7:47560603:47560753:-	LINE	L2	L2b	150	150	150	151	150	150	150	150	0	0	0	0	New.World.Monkey
chr7:47561204:47561273:-	LINE	L2	L2b	69	69	69	68	69	69	69	0	0	0	0	0	Old.World.Monkey
chr7:47562244:47562538:+	SINE	Alu	AluY	294	301	301	298	0	0	0	0	0	0	0	0	Great.Apes
chr7:47562590:47562953:-	LTR	ERVL-MaLR	MLT1A0	363	363	363	364	0	364	364	362	0	0	0	0	New.World.Monkey
chr7:47563856:47563979:-	SINE	MIR	MIRc	123	123	123	123	123	123	123	0	0	0	0	0	Old.World.Monkey
chr7:47564118:47564434:+	SINE	Alu	AluYb8	316	0	0	0	0	0	0	0	0	0	0	0	Human
chr7:47566548:47566865:+	SINE	Alu	AluY	317	318	319	339	315	0	0	0	0	0	0	0	Apes
chr7:47567240:47567521:+	SINE	Alu	AluJr	281	282	282	279	283	278	284	0	0	0	0	0	Old.World.Monkey
chr7:47569567:47569738:+	LINE	L1	L1M5	171	171	170	171	171	171	171	182	0	0	0	0	New.World.Monkey
chr7:47569735:47570139:+	LINE	L1	L1MEc	404	404	408	408	405	0	0	0	0	0	0	0	Apes
chr7:47570139:47570436:+	SINE	Alu	AluSq2	297	297	309	296	295	0	0	0	0	0	0	0	Apes
chr7:47570456:47570652:+	LINE	L1	L1MEc	196	196	196	196	0	0	0	0	0	0	0	0	Great.Apes
chr7:47570652:47570868:+	LINE	L1	L1PA15	216	216	216	216	216	0	0	0	0	0	0	0	Apes
chr7:47570868:47571283:+	LINE	L1	L1MEc	415	416	415	415	409	0	0	0	0	0	0	0	Apes
chr7:47571283:47572365:+	LTR	ERV1	MER52C	1082	1088	1089	1081	1078	0	1069	0	0	0	0	0	Old.World.Monkey
chr7:47572365:47572700:+	LINE	L1	L1MEc	335	333	336	335	331	0	331	0	0	0	0	0	Old.World.Monkey
chr7:47572722:47573027:-	SINE	Alu	AluSg7	305	295	304	0	316	0	334	0	0	0	0	0	Old.World.Monkey
chr7:47573038:47573223:+	LINE	L1	L1MEc	185	185	185	181	184	184	182	0	0	0	0	0	Old.World.Monkey
chr7:47573223:47573567:+	LTR	ERVL-MaLR	THE1B	344	344	344	344	342	0	342	0	0	0	0	0	Old.World.Monkey
chr7:47573567:47573588:+	LINE	L1	L1MEc	21	21	21	21	21	21	21	0	0	0	0	0	Old.World.Monkey
chr7:47573589:47573895:+	SINE	Alu	AluSx1	306	306	306	2733	303	0	313	0	0	0	0	0	Old.World.Monkey
chr7:47573895:47573991:+	SINE	MIR	MIRc	96	96	96	95	94	96	100	0	0	96	100	98	Eutheria
chr7:47574069:47574231:+	DNA	hAT-Charlie	MER5B	162	162	162	162	162	165	164	163	0	0	0	0	New.World.Monkey
chr7:47574602:47574807:+	LINE	L2	L2c	205	205	205	205	206	205	205	204	0	0	0	0	New.World.Monkey
chr7:47577609:47577707:+	LINE	CR1	L3	98	98	98	98	98	98	98	97	0	0	0	0	New.World.Monkey
chr7:47580820:47580954:+	LINE	L1	L1MC4	134	134	134	134	135	134	134	132	0	0	0	0	New.World.Monkey
chr7:47580980:47581012:+	LINE	L1	L1MC4	32	32	32	32	32	0	0	31	50	44	0	36	Eutheria
chr7:47581042:47581264:+	LINE	L1	L1MC4	222	222	222	222	222	0	0	0	0	0	0	0	Apes
chr7:47581264:47581563:+	SINE	Alu	AluY	299	304	300	307	309	0	0	0	0	0	0	0	Apes
chr7:47581563:47581975:+	LINE	L1	L1MC4	412	412	412	412	412	404	404	0	0	0	0	0	Old.World.Monkey
chr7:47582247:47582540:+	SINE	Alu	AluSx3	293	293	296	291	296	310	310	0	0	0	0	0	Old.World.Monkey
chr7:47583964:47584231:+	LTR	ERVL-MaLR	MLT1A0	267	267	267	0	267	267	267	575	0	0	0	0	New.World.Monkey
chr7:47584739:47584957:-	SINE	Alu	AluSx4	218	215	0	218	218	227	230	0	0	0	0	0	Old.World.Monkey
chr7:47585420:47585613:+	DNA	hAT-Charlie	MER5B	193	193	194	193	193	193	193	186	0	0	0	0	New.World.Monkey
chr7:47585678:47585840:+	SINE	MIR	MIR	162	162	162	161	0	162	162	0	0	0	0	0	Old.World.Monkey
chr7:47587518:47587789:-	SINE	Alu	AluSx	271	271	0	271	0	269	269	0	0	0	0	0	Old.World.Monkey
chr7:47587798:47588808:+	LINE	L2	L2a	1010	1010	0	997	0	1011	1011	0	0	0	0	0	Old.World.Monkey
chr7:47588808:47589101:+	SINE	Alu	AluSc	293	293	0	293	297	308	308	288	0	0	0	0	New.World.Monkey
chr7:47589101:47589274:+	LINE	L2	L2a	173	174	174	0	172	175	175	173	0	0	0	0	New.World.Monkey
chr7:47590222:47590456:+	LINE	L1	L1ME4a	234	234	234	234	537	235	235	234	453	354	0	0	Pig.Cow
chr7:47591774:47591836:+	LINE	CR1	L3b	62	62	62	62	62	62	62	62	59	63	62	0	Eutheria
chr7:47591961:47593391:+	DNA	TcMar-Tigger	Tigger1	1430	1430	1405	1396	0	1380	1380	0	0	0	0	0	Old.World.Monkey
chr7:47593391:47593702:-	SINE	Alu	AluSq2	311	310	0	0	0	332	317	0	0	0	0	0	Old.World.Monkey
chr7:47593702:47593734:+	DNA	TcMar-Tigger	Tigger1	32	32	0	0	0	32	32	0	0	0	0	0	Old.World.Monkey
chr7:47593734:47594042:+	SINE	Alu	AluSx1	308	300	0	0	0	304	304	0	0	0	0	0	Old.World.Monkey
chr7:47594042:47594346:+	DNA	TcMar-Tigger	Tigger1	304	304	0	304	0	302	302	0	0	0	0	0	Old.World.Monkey
chr7:47594346:47594637:+	SINE	Alu	AluSc	291	292	0	294	0	301	302	0	0	0	0	0	Old.World.Monkey
chr7:47594637:47594716:+	DNA	TcMar-Tigger	Tigger1	79	79	0	79	79	76	79	0	0	0	0	0	Old.World.Monkey
chr7:47594716:47595019:+	SINE	Alu	AluSq10	303	300	0	300	291	0	0	0	0	0	0	0	Apes
chr7:47595019:47595536:+	DNA	TcMar-Tigger	Tigger1	517	517	517	519	519	833	833	0	0	0	0	0	Old.World.Monkey
chr7:47597290:47597430:+	DNA	hAT-Charlie	MER20	140	140	140	140	140	140	140	140	147	399	0	0	Pig.Cow
chr7:47598667:47598971:+	SINE	Alu	AluSx4	304	312	304	304	301	305	305	0	0	0	0	0	Old.World.Monkey
chr7:47599685:47600045:+	LTR	ERVL-MaLR	MLT1A0	360	360	361	360	0	358	358	359	0	0	0	0	New.World.Monkey
chr7:47601288:47601388:+	LTR	ERVL-MaLR	MLT1H	100	100	100	100	100	100	100	0	0	0	0	0	Old.World.Monkey
chr7:47601983:47602282:-	SINE	Alu	AluSq2	299	299	297	0	297	299	299	0	0	0	0	0	Old.World.Monkey
chr7:47603397:47603509:+	LTR	ERVL	MLT2D	112	112	112	112	0	112	112	0	0	0	0	0	Old.World.Monkey
chr7:47603509:47603811:+	SINE	Alu	AluY	302	298	299	300	0	299	296	0	0	0	0	0	Old.World.Monkey
chr7:47603811:47603951:+	LTR	ERVL	MLT2D	140	140	140	140	0	136	0	0	0	0	0	0	Old.World.Monkey
chr7:47603954:47604263:+	SINE	Alu	AluSg	309	313	294	0	0	0	0	0	0	0	0	0	Great.Apes
chr7:47604666:47604972:-	SINE	Alu	AluY	306	309	0	308	310	0	350	0	0	0	0	0	Old.World.Monkey
chr7:47604972:47605268:-	SINE	Alu	AluSx3	296	298	294	291	292	283	283	0	0	0	0	0	Old.World.Monkey
chr7:47605669:47605795:-	DNA	hAT-Charlie	MER5A	126	126	126	126	126	126	126	0	130	0	0	0	Pig.Cow
chr7:47606176:47606257:+	LINE	L1	L1MC4	81	81	81	81	81	81	81	0	82	0	0	0	Pig.Cow
chr7:47606295:47606355:+	LINE	L1	L1MC4	60	60	60	60	60	60	60	0	0	0	0	0	Old.World.Monkey
chr7:47606355:47606653:+	SINE	Alu	AluSx	298	308	288	301	302	317	319	0	0	0	0	0	Old.World.Monkey
chr7:47606653:47606787:+	LINE	L1	L1MC4	134	134	134	130	130	155	155	0	0	0	0	0	Old.World.Monkey
chr7:47606797:47607000:+	LINE	L1	L1MD	203	203	203	203	203	203	203	0	0	0	0	0	Old.World.Monkey
chr7:47607000:47607305:+	SINE	Alu	AluY	305	299	306	297	300	297	299	0	0	0	0	0	Old.World.Monkey
chr7:47607305:47607433:+	LINE	L1	L1MD	128	128	128	129	129	132	132	0	0	0	0	0	Old.World.Monkey
chr7:47607429:47607511:+	LINE	L1	L1MD	82	82	82	0	82	82	82	0	0	0	0	0	Old.World.Monkey
chr7:47607928:47608054:+	SINE	MIR	MIRb	126	126	126	125	0	126	126	132	0	0	0	0	New.World.Monkey
chr7:47608860:47609144:+	SINE	Alu	AluSx1	284	284	284	284	295	284	284	284	0	0	0	0	New.World.Monkey
chr7:47609173:47609462:+	SINE	Alu	AluSx1	289	289	0	291	293	287	287	287	0	0	0	0	New.World.Monkey
chr7:47609464:47609775:+	SINE	Alu	AluSq2	311	311	0	311	304	310	310	321	0	0	0	0	New.World.Monkey
chr7:47610837:47610996:-	SINE	MIR	MIRb	159	159	159	159	159	159	159	158	0	0	0	0	New.World.Monkey
chr7:47612194:47612478:+	SINE	Alu	AluSx	284	284	0	297	0	306	300	0	0	0	0	0	Old.World.Monkey
chr7:47613113:47613234:+	LINE	L2	L2a	121	121	121	121	121	121	121	117	124	0	0	0	Pig.Cow
chr7:47614097:47614217:+	LINE	L1	L1MB3	120	120	121	118	120	119	119	119	0	134	0	0	Pig.Cow
chr7:47614258:47614645:+	LINE	L1	L1MB3	387	388	389	389	393	389	389	0	0	0	0	0	Old.World.Monkey
chr7:47614645:47615076:+	LINE	L1	L1ME4a	431	431	431	433	427	429	430	0	0	0	0	0	Old.World.Monkey
chr7:47615131:47615443:+	SINE	Alu	AluY	312	310	312	304	0	0	352	0	0	0	0	0	Old.World.Monkey
chr7:47617204:47617259:+	SINE	MIR	MIRb	55	55	55	55	55	55	55	53	0	0	0	54	Eutheria
chr7:47617629:47617935:+	SINE	Alu	AluSx	306	306	904	303	0	0	0	0	0	0	0	0	Great.Apes
chr7:47619779:47619992:+	SINE	MIR	MIR	213	213	211	213	213	213	213	218	206	0	0	0	Pig.Cow
chr7:47622234:47622346:-	LINE	L2	L2c	112	112	112	112	113	113	113	110	385	0	114	113	Eutheria
chr7:47622422:47622466:+	SINE	MIR	MIR3	44	44	44	44	44	44	44	43	44	44	0	0	Pig.Cow
chr7:47623209:47623357:-	SINE	MIR	MIR	148	148	148	803	148	149	149	149	0	0	0	150	Eutheria
chr7:47624606:47624905:+	SINE	Alu	AluSc	299	300	298	293	0	318	318	0	0	0	0	0	Old.World.Monkey
chr7:47625092:47625496:+	LTR	ERVL	MLT2B2	404	404	404	404	408	405	405	0	0	0	0	0	Old.World.Monkey
chr7:47625496:47625796:+	SINE	Alu	AluY	300	303	307	300	303	289	287	0	0	0	0	0	Old.World.Monkey
chr7:47625796:47625877:+	LTR	ERVL	MLT2B2	81	81	81	81	89	0	0	0	0	0	0	0	Apes
chr7:47625993:47626307:-	SINE	Alu	AluSp	314	316	314	305	335	375	369	0	0	0	0	0	Old.World.Monkey
chr7:47626915:47627139:+	SINE	MIR	MIRb	224	224	224	0	224	225	225	0	216	0	0	0	Pig.Cow
chr7:47627343:47627652:+	SINE	Alu	AluSz	309	313	316	314	314	379	319	0	0	0	0	0	Old.World.Monkey
chr7:47627853:47628154:+	SINE	Alu	AluSq2	301	298	301	299	300	293	301	313	0	0	0	0	New.World.Monkey
chr7:47628667:47628971:+	SINE	Alu	AluSx1	304	304	0	313	329	327	329	0	0	0	0	0	Old.World.Monkey
chr7:47628984:47629281:+	SINE	Alu	AluSx	297	301	0	294	302	296	296	297	0	0	0	0	New.World.Monkey
chr7:47629993:47630304:+	SINE	Alu	AluSq	311	1094	895	0	1285	1767	1114	0	0	0	0	0	Old.World.Monkey
chr7:47630319:47630634:+	SINE	Alu	AluSx	315	315	315	315	304	322	317	0	0	0	0	0	Old.World.Monkey
chr7:47630791:47630966:+	SINE	Alu	AluJr	175	175	175	175	175	175	175	176	0	0	0	0	New.World.Monkey
chr7:47630984:47631146:+	SINE	MIR	MIR	162	162	162	0	0	0	0	0	0	0	0	0	Great.Apes
chr7:47631335:47631443:-	DNA	hAT-Charlie	MER5A	108	108	108	108	108	108	108	108	105	0	109	0	Eutheria
chr7:47632164:47632475:-	SINE	Alu	AluSx	311	304	0	0	0	0	311	0	0	0	0	0	Old.World.Monkey
chr7:47632577:47632870:+	SINE	Alu	AluYc	293	291	0	0	299	0	0	0	0	0	0	0	Apes
chr7:47633406:47633715:+	SINE	Alu	AluY	309	309	309	0	0	0	0	0	0	0	0	0	Great.Apes
chr7:47633750:47634023:+	SINE	Alu	AluJr	273	273	273	0	275	0	274	281	0	0	0	0	New.World.Monkey
chr7:47634391:47634702:-	SINE	Alu	AluSq	311	318	316	320	319	343	343	0	0	0	0	0	Old.World.Monkey
chr7:47634721:47635021:-	SINE	Alu	AluSz6	300	300	301	316	301	317	317	0	0	0	0	0	Old.World.Monkey
chr7:47635051:47635287:+	SINE	Alu	AluJr4	236	237	236	239	237	238	237	0	0	0	0	0	Old.World.Monkey
chr7:47635472:47635573:+	SINE	Alu	AluJr	101	101	102	101	99	101	101	100	0	0	0	0	New.World.Monkey
chr7:47635636:47635779:+	LTR	ERV1	LTR1	143	143	143	143	143	143	143	0	0	0	0	0	Old.World.Monkey
chr7:47635779:47636102:+	SINE	Alu	AluY	323	318	319	307	318	0	0	0	0	0	0	0	Apes
chr7:47636102:47636738:+	LTR	ERV1	LTR1	636	637	637	637	637	0	0	0	0	0	0	0	Apes
chr7:47636738:47639161:+	LTR	ERV1	HUERS-P2-int	2423	2426	2428	2427	0	0	0	2409	0	0	0	0	New.World.Monkey
chr7:47639181:47639633:+	LTR	ERV1	HUERS-P2-int	452	452	451	451	0	451	451	455	0	0	0	0	New.World.Monkey
chr7:47639678:47640480:+	LTR	ERV1	LTR1	802	803	802	803	0	799	799	776	0	0	0	0	New.World.Monkey
chr7:47641057:47641137:-	DNA	hAT-Tip100	MER91C	80	80	80	80	80	79	79	80	0	0	0	0	New.World.Monkey
chr7:47641249:47641426:-	LINE	L2	L2b	177	171	177	181	177	177	177	176	0	0	0	0	New.World.Monkey
chr7:47641753:47641858:+	LINE	L1	L1M5	105	105	105	105	105	105	105	105	104	0	0	0	Pig.Cow
chr7:47641929:47642343:+	LTR	ERVL-MaLR	MLT1A1	414	413	413	413	413	458	413	0	0	0	0	0	Old.World.Monkey
chr7:47642346:47642416:-	SINE	MIR	MIR	70	70	70	75	70	70	70	0	0	0	0	0	Old.World.Monkey
chr7:47642463:47642784:+	SINE	Alu	AluSx	321	323	0	329	328	314	314	0	0	0	0	0	Old.World.Monkey
chr7:47642894:47643105:+	SINE	Alu	AluSc	211	225	0	596	225	0	0	0	0	0	0	0	Apes
chr7:47643107:47643858:+	LTR	ERV1	LTR12	751	751	0	796	0	0	879	0	0	0	0	0	Old.World.Monkey
chr7:47643860:47643928:+	SINE	Alu	AluSc	68	70	71	68	0	0	0	0	0	0	0	0	Great.Apes
chr7:47644110:47644410:+	SINE	Alu	AluJr4	300	300	300	458	300	300	300	292	0	0	0	0	New.World.Monkey
chr7:47644966:47645262:+	SINE	Alu	AluSx1	296	292	302	301	291	0	0	0	0	0	0	0	Apes
chr7:47645273:47645372:+	SINE	Alu	AluSc5	99	99	99	0	98	0	0	0	0	0	0	0	Apes
chr7:47646134:47646435:+	SINE	Alu	AluSx1	301	301	0	301	298	309	309	0	0	0	0	0	Old.World.Monkey
chr7:47646485:47646591:+	LTR	ERVL-MaLR	MLT1B	106	106	0	106	106	106	106	106	0	0	0	0	New.World.Monkey
chr7:47646591:47646897:+	SINE	Alu	AluSx3	306	306	0	304	305	312	308	0	0	0	0	0	Old.World.Monkey
chr7:47646897:47647142:+	LTR	ERVL-MaLR	MLT1B	245	245	0	245	245	245	245	237	0	0	0	0	New.World.Monkey
chr7:47647142:47647447:-	SINE	Alu	AluSx1	305	300	0	0	301	314	313	0	0	0	0	0	Old.World.Monkey
chr7:47647447:47647480:+	LTR	ERVL-MaLR	MLT1B	33	33	33	33	0	33	33	0	0	0	0	33	Eutheria
chr7:47648577:47648884:-	SINE	Alu	AluSx1	307	304	301	307	606	316	345	0	0	0	0	0	Old.World.Monkey
chr7:47649014:47649308:-	SINE	Alu	AluSz	294	294	294	294	0	294	294	0	0	0	0	0	Old.World.Monkey
chr7:47649449:47649605:+	SINE	Alu	AluSc	156	156	166	154	0	153	153	0	0	0	0	0	Old.World.Monkey
chr7:47651323:47651620:-	SINE	Alu	AluSg	297	297	0	0	0	317	313	0	0	0	0	0	Old.World.Monkey
chr7:47651647:47651951:+	SINE	Alu	AluSc	304	0	0	0	0	293	293	0	0	0	0	0	Old.World.Monkey
chr7:47652141:47652445:-	SINE	Alu	AluY	304	303	294	0	0	0	0	299	0	0	0	0	New.World.Monkey
chr7:47652962:47653459:-	LTR	ERV1	LTR45B	497	497	497	503	500	497	497	493	0	0	0	0	New.World.Monkey
chr7:47653570:47653869:-	SINE	Alu	AluSc	299	299	0	0	314	291	321	0	0	0	0	0	Old.World.Monkey
chr7:47654860:47655145:+	SINE	Alu	AluY	285	296	0	0	587	0	0	0	0	0	0	0	Apes
chr7:47655361:47655427:-	LTR	ERVL-MaLR	MLT1H1	66	66	0	66	69	0	0	0	0	0	0	0	Apes
chr7:47655427:47655735:-	SINE	Alu	AluJr	308	308	0	308	308	0	0	0	0	0	0	0	Apes
chr7:47655735:47655982:-	LTR	ERVL-MaLR	MLT1H1	247	247	243	245	247	0	0	0	0	0	0	0	Apes
chr7:47656067:47656446:+	DNA	hAT-Blackjack	MER63B	379	377	380	384	376	0	0	0	0	0	0	0	Apes
chr7:47656459:47656475:-	LTR	ERV1	MER57B1	16	16	16	16	16	0	16	0	0	0	0	0	Old.World.Monkey
chr7:47656475:47656779:+	SINE	Alu	AluSc8	304	307	0	305	316	0	312	0	0	0	0	0	Old.World.Monkey
chr7:47656779:47657002:-	LTR	ERV1	MER57B1	223	234	0	234	234	0	234	0	0	0	0	0	Old.World.Monkey
chr7:47657002:47657293:-	SINE	Alu	AluSx1	291	291	0	291	291	0	291	0	0	0	0	0	Old.World.Monkey
chr7:47657293:47657455:-	LTR	ERV1	MER57B1	162	162	0	162	162	0	163	0	0	0	0	0	Old.World.Monkey
chr7:47657720:47657830:+	LTR	ERVL-MaLR	MLT1A0	110	110	0	110	111	0	0	0	0	0	0	0	Apes
chr7:47657830:47658141:+	SINE	Alu	AluY	311	0	0	316	315	0	0	0	0	0	0	0	Apes
chr7:47658141:47658405:+	LTR	ERVL-MaLR	MLT1A0	264	264	264	0	277	264	264	0	0	0	0	0	Old.World.Monkey
chr7:47658536:47659302:+	LTR	ERV1	LTR1	766	782	782	780	0	757	757	0	0	0	0	0	Old.World.Monkey
chr7:47659304:47659667:+	LTR	ERVL-MaLR	MLT1A0	363	363	363	363	0	363	363	0	0	0	0	0	Old.World.Monkey
chr7:47659667:47659763:+	LINE	L2	L2c	96	96	97	96	0	0	0	94	0	0	0	0	New.World.Monkey
chr7:47660277:47660545:-	SINE	Alu	AluSz	268	270	0	296	306	307	0	293	0	0	0	0	New.World.Monkey
chr7:47660786:47660949:-	LTR	ERVL-MaLR	MLT1L	163	160	163	167	162	163	163	163	0	0	0	0	New.World.Monkey
chr7:47660986:47661070:-	LTR	ERVL-MaLR	MLT1L	84	84	84	83	84	84	84	86	0	0	0	0	New.World.Monkey
chr7:47661319:47662119:-	LTR	ERV1	LTR1	800	800	801	806	0	0	0	0	0	0	0	0	Great.Apes
chr7:47663478:47663765:-	SINE	Alu	AluY	287	287	0	287	287	0	0	0	0	0	0	0	Apes
chr7:47664555:47664686:-	LINE	L1	L1ME4a	131	131	131	132	132	131	131	0	0	0	0	0	Old.World.Monkey
chr7:47664714:47665011:-	SINE	Alu	AluSc	297	300	307	296	289	622	622	0	0	0	0	0	Old.World.Monkey
chr7:47665621:47665855:+	LTR	ERV1	LTR78B	234	234	234	234	234	233	233	0	0	0	0	0	Old.World.Monkey
chr7:47665954:47666117:+	LTR	ERV1	LTR78B	163	163	164	163	162	163	163	0	0	0	0	0	Old.World.Monkey
chr7:47666136:47666287:+	SINE	MIR	MIRb	151	151	151	151	151	151	151	0	0	0	0	151	Eutheria
chr7:47666318:47666415:-	DNA	TcMar-Tc2	MER104	97	97	97	105	97	97	97	0	0	0	0	0	Old.World.Monkey
chr7:47666521:47666823:-	SINE	Alu	AluY	302	297	302	298	301	0	306	0	0	0	0	0	Old.World.Monkey
chr7:47666825:47667117:+	LTR	ERVL-MaLR	MLT1F1	292	292	292	292	291	0	292	0	0	0	0	0	Old.World.Monkey
chr7:47667117:47667553:-	LTR	ERV1	LOR1b	436	437	440	436	436	0	436	0	0	0	0	0	Old.World.Monkey
chr7:47667553:47667770:+	LTR	ERVL-MaLR	MLT1F1	217	217	217	217	218	0	217	0	0	0	0	0	Old.World.Monkey
chr7:47667803:47667893:+	DNA	TcMar-Tigger	Tigger3b	90	90	90	86	90	0	90	0	0	0	0	0	Old.World.Monkey
chr7:47667893:47669313:+	LTR	ERV1	LTR12C	1420	1429	1430	0	0	0	0	0	0	0	0	0	Great.Apes
chr7:47669313:47669499:+	DNA	TcMar-Tigger	Tigger3b	186	187	185	193	0	0	0	0	0	0	0	0	Great.Apes
chr7:47669499:47669798:-	SINE	Alu	AluJb	299	293	297	299	0	0	0	0	0	0	0	0	Great.Apes
chr7:47669798:47669811:+	DNA	TcMar-Tigger	Tigger3b	13	21	13	13	0	0	0	0	0	0	0	0	Great.Apes
chr7:47669852:47669863:+	DNA	TcMar-Tigger	Tigger3b	11	11	11	11	0	0	0	0	0	0	0	0	Great.Apes
chr7:47669863:47670173:-	SINE	Alu	AluSp	310	309	305	299	0	0	0	0	0	0	0	0	Great.Apes
chr7:47670173:47670658:+	DNA	TcMar-Tigger	Tigger3b	485	480	919	484	486	0	0	0	0	0	0	0	Apes
chr7:47670658:47670957:+	SINE	Alu	AluSx	299	298	300	300	294	0	326	0	0	0	0	0	Old.World.Monkey
chr7:47670957:47671392:+	DNA	TcMar-Tigger	Tigger3b	435	439	430	436	428	435	436	436	0	0	0	0	New.World.Monkey
chr7:47671618:47671743:-	LINE	L2	L2c	125	125	125	125	126	123	123	124	0	0	0	0	New.World.Monkey
chr7:47672227:47672380:+	SINE	Alu	AluYa5	153	153	0	460	0	0	0	0	0	0	0	0	Great.Apes
chr7:47672511:47672696:-	SINE	MIR	MIRb	185	185	185	185	492	184	184	0	0	0	0	0	Old.World.Monkey
chr7:47672835:47672969:-	SINE	Alu	AluYc	134	129	134	133	0	150	155	0	0	0	0	0	Old.World.Monkey
chr7:47673123:47673427:-	SINE	Alu	AluSz	304	304	304	304	294	299	300	0	0	0	0	0	Old.World.Monkey
chr7:47673553:47673800:+	SINE	MIR	MIRb	247	247	247	247	247	242	242	247	0	0	0	0	New.World.Monkey
chr7:47674055:47674450:-	LTR	ERVL-MaLR	MLT1A	395	392	392	388	392	391	391	392	0	0	0	0	New.World.Monkey
chr7:47674615:47674788:-	SINE	MIR	MIRb	173	173	173	172	0	172	177	0	0	0	0	0	Old.World.Monkey
chr7:47675376:47675556:+	LINE	L1	HAL1-3A_ME	180	180	178	0	0	183	183	0	0	0	0	0	Old.World.Monkey
chr7:47675744:47675893:+	DNA	hAT-Charlie	MER102b	149	149	149	149	148	149	149	149	153	0	0	170	Eutheria
chr7:47676984:47677301:+	SINE	Alu	AluSg	317	321	322	317	309	0	322	0	0	0	0	0	Old.World.Monkey
chr7:47677332:47677484:-	LINE	L1	L1MC4	152	161	161	156	156	0	159	0	0	0	0	0	Old.World.Monkey
chr7:47677484:47677769:-	SINE	Alu	AluJb	285	282	293	990	282	0	0	0	0	0	0	0	Apes
chr7:47677769:47677897:-	LINE	L1	L1MC4	128	128	127	128	128	0	125	0	0	0	0	0	Old.World.Monkey
chr7:47678311:47678476:+	LINE	L2	L2c	165	165	165	165	165	165	165	164	0	0	0	0	New.World.Monkey
chr7:47678807:47679015:-	LINE	L1	L1M4c	208	208	208	204	208	209	209	505	0	0	0	0	New.World.Monkey
chr7:47680305:47680490:+	SINE	MIR	MIRb	185	188	188	188	185	188	188	187	0	0	0	181	Eutheria
chr7:47680942:47681248:-	SINE	Alu	AluSx1	306	306	307	0	917	0	312	0	0	0	0	0	Old.World.Monkey
chr7:47681364:47681429:-	LINE	L2	L2a	65	65	65	65	65	65	65	0	0	0	66	69	Eutheria
chr7:47681778:47681935:-	SINE	Alu	AluSx	157	157	157	0	157	0	156	0	0	0	0	0	Old.World.Monkey
chr7:47681936:47682186:-	SINE	Alu	AluSg	250	250	250	0	0	0	0	0	0	0	0	0	Great.Apes
chr7:47682204:47682818:-	LINE	L1	L1M4c	614	616	615	0	0	0	0	0	0	0	0	0	Great.Apes
chr7:47682818:47683104:-	SINE	Alu	AluYc	286	286	301	284	0	0	0	0	0	0	0	0	Great.Apes
chr7:47683104:47683748:-	LINE	L1	L1M4c	644	644	638	643	0	0	0	0	0	0	0	0	Great.Apes
chr7:47683757:47684062:+	SINE	Alu	AluSx3	305	305	0	305	305	0	0	0	0	0	0	0	Apes
chr7:47684125:47684436:+	SINE	Alu	AluY	311	312	0	318	303	0	0	0	0	0	0	0	Apes
chr7:47684450:47684564:-	LINE	L1	L1M4c	114	114	114	114	116	0	0	0	0	0	0	0	Apes
chr7:47684637:47685225:-	LINE	L1	L1M4c	588	588	588	588	563	0	0	0	0	0	0	0	Apes
chr7:47685225:47685534:-	SINE	Alu	AluSp	309	313	331	317	309	305	305	0	0	0	0	0	Old.World.Monkey
chr7:47685534:47685632:-	LINE	L1	L1M4c	98	98	98	98	98	98	98	0	0	0	0	0	Old.World.Monkey
chr7:47685673:47685814:-	SINE	MIR	MIR3	141	143	143	143	143	148	148	0	0	0	0	143	Eutheria
chr7:47685818:47685880:-	DNA	hAT-Charlie	MER5A1	62	62	62	62	62	62	62	0	0	0	0	0	Old.World.Monkey
chr7:47685880:47686188:+	SINE	Alu	AluSx	308	308	311	311	303	294	296	0	0	0	0	0	Old.World.Monkey
chr7:47686188:47686286:-	DNA	hAT-Charlie	MER5A1	98	98	98	105	105	103	103	0	0	105	0	0	Pig.Cow
chr7:47687645:47687786:-	LINE	L2	L2b	141	141	141	141	141	141	141	141	151	0	220	0	Eutheria
chr7:47688845:47689164:+	SINE	Alu	AluJb	319	320	320	310	324	319	319	0	0	0	0	0	Old.World.Monkey
chr7:47689431:47689557:+	LINE	L1	L1MC4a	126	125	125	125	127	130	130	130	125	0	0	0	Pig.Cow
chr7:47689529:47689673:+	LINE	L1	L1MC5	144	144	144	145	144	144	144	144	0	0	0	0	New.World.Monkey
chr7:47690434:47690584:+	SINE	MIR	MIRb	150	150	150	154	143	150	150	0	0	0	0	0	Old.World.Monkey
chr7:47690939:47691095:-	SINE	MIR	MIRc	156	156	156	153	157	163	163	163	0	0	0	0	New.World.Monkey
chr7:47691540:47691614:+	SINE	MIR	MIR3	74	74	74	0	74	74	74	74	101	0	0	0	Pig.Cow
chr7:47691618:47691933:+	SINE	Alu	AluSx	315	316	0	0	320	316	316	319	0	0	0	0	New.World.Monkey
chr7:47691979:47692213:-	SINE	Alu	AluSz	234	910	0	0	969	0	0	0	0	0	0	0	Apes
chr7:47692463:47692573:+	LINE	L1	L1PB4	110	110	110	107	110	110	110	109	0	0	0	0	New.World.Monkey
chr7:47692573:47692946:+	LTR	ERVL-MaLR	THE1D	373	371	373	371	689	363	363	357	0	0	0	0	New.World.Monkey
chr7:47692946:47693003:+	LINE	L1	L1PB4	57	57	57	57	57	58	58	57	0	0	0	0	New.World.Monkey
chr7:47693869:47694170:+	SINE	Alu	AluSz	301	297	0	300	295	294	286	319	0	0	0	0	New.World.Monkey
chr7:47694946:47695126:+	LINE	L1	L1ME3B	180	180	181	1606	180	180	180	187	190	188	201	206	Eutheria
chr7:47695126:47695275:+	LTR	Gypsy	MamGypLTR1a	149	149	149	149	149	150	149	152	150	0	148	0	Eutheria
chr7:47695621:47695918:-	SINE	Alu	AluY	297	295	296	289	297	307	288	0	0	0	0	0	Old.World.Monkey
chr7:47696151:47696346:+	LTR	ERVL-MaLR	MLT1A0	195	195	215	0	195	195	195	191	0	0	0	0	New.World.Monkey
chr7:47696381:47696686:+	SINE	Alu	AluY	305	310	326	0	600	0	0	0	0	0	0	0	Apes
chr7:47697193:47697336:+	LINE	L2	L2c	143	143	143	143	0	143	143	137	0	0	0	0	New.World.Monkey
chr7:47697376:47697500:+	SINE	MIR	MIR	124	124	124	124	0	0	0	123	0	0	0	0	New.World.Monkey
chr7:47697500:47697788:+	SINE	Alu	AluSc	288	288	287	287	288	300	300	0	0	0	0	0	Old.World.Monkey
chr7:47697788:47697893:+	SINE	MIR	MIR	105	105	105	105	107	105	105	0	0	0	0	0	Old.World.Monkey
chr7:47697903:47698078:+	LINE	L2	L2c	175	175	175	175	172	171	171	171	0	0	0	0	New.World.Monkey
chr7:47698214:47698401:-	SINE	MIR	MIRb	187	187	187	187	189	187	187	0	0	0	0	0	Old.World.Monkey
chr7:47700187:47700481:+	SINE	Alu	AluSg	294	296	297	293	294	294	294	0	0	0	0	0	Old.World.Monkey
chr7:47701638:47701952:+	SINE	Alu	AluSx	314	312	313	310	306	312	314	314	0	0	0	0	New.World.Monkey
chr7:47702438:47702712:-	SINE	Alu	AluSg7	274	274	0	5111	1428	1755	1756	0	0	0	0	0	Old.World.Monkey
chr7:47703481:47703585:-	SINE	MIR	MIR3	104	104	102	104	105	104	104	103	0	0	0	0	New.World.Monkey
chr7:47703652:47703711:-	SINE	MIR	MIRc	59	59	59	59	59	59	59	59	0	0	0	0	New.World.Monkey
chr7:47704031:47704327:+	SINE	Alu	AluY	296	302	297	296	297	324	315	0	0	0	0	0	Old.World.Monkey
chr7:47705124:47705432:-	SINE	Alu	AluY	308	303	0	311	298	0	0	0	0	0	0	0	Apes
chr7:47706041:47706102:-	SINE	Alu	AluYb8	61	61	61	61	61	61	61	0	0	0	0	0	Old.World.Monkey
chr7:47706737:47706958:+	SINE	Alu	AluSz	221	241	219	245	223	0	0	0	0	0	0	0	Apes
chr7:47707347:47707654:+	SINE	Alu	AluSx3	307	300	311	0	299	0	0	0	0	0	0	0	Apes
chr7:47707942:47707997:-	LINE	L2	L2c	55	55	55	55	55	55	55	55	0	0	0	0	New.World.Monkey
chr7:47708107:47708156:+	LINE	L2	L2a	49	49	49	49	49	49	49	48	0	0	49	0	Eutheria
chr7:47708176:47708347:-	SINE	MIR	MIR	171	171	171	171	171	490	489	170	0	0	0	0	New.World.Monkey
chr7:47708449:47708822:-	LTR	ERVL-MaLR	MLT1B	373	373	373	373	373	376	376	376	0	0	0	0	New.World.Monkey
chr7:47709389:47709692:+	SINE	Alu	AluJo	303	299	299	299	298	644	616	298	0	0	0	0	New.World.Monkey
chr7:47709698:47709820:-	LINE	L1	L1ME3F	122	122	122	122	122	122	122	121	0	0	0	0	New.World.Monkey
chr7:47710018:47710336:+	SINE	Alu	AluSx	318	326	306	0	309	315	315	0	0	0	0	0	Old.World.Monkey
chr7:47710863:47711075:-	LINE	L2	L2c	212	212	212	211	211	212	212	0	261	266	0	0	Pig.Cow
chr7:47711286:47711600:-	SINE	Alu	AluSx	314	0	301	0	306	308	308	0	0	0	0	0	Old.World.Monkey
chr7:47711838:47712074:-	LINE	L1	L1MD	236	236	236	236	236	236	236	236	0	0	0	0	New.World.Monkey
chr7:47712113:47712443:+	LINE	L1	L1MD2	330	330	330	330	318	330	642	326	0	0	0	0	New.World.Monkey
chr7:47713390:47713701:+	SINE	Alu	AluSc8	311	313	344	313	320	346	333	307	0	0	0	0	New.World.Monkey
chr7:47713842:47713944:-	LINE	L2	L2a	102	102	102	102	102	102	102	102	0	0	0	0	New.World.Monkey
chr7:47714089:47714354:-	LINE	L2	L2a	265	265	269	265	265	265	265	265	0	0	0	0	New.World.Monkey
chr7:47714730:47714803:-	SINE	Alu	AluJo	73	73	73	73	73	1416	1488	935	0	0	0	0	New.World.Monkey
chr7:47714814:47715109:-	SINE	Alu	AluSg	295	295	297	296	295	295	295	295	0	0	0	0	New.World.Monkey
chr7:47715498:47715795:-	SINE	Alu	AluY	297	288	0	0	0	0	0	0	0	0	0	0	Great.Apes
chr7:47715828:47716122:-	SINE	Alu	AluYf4	294	282	0	298	0	0	0	0	0	0	0	0	Great.Apes
chr7:47716219:47716320:-	LINE	L2	L2b	101	101	0	101	101	100	100	100	0	0	0	0	New.World.Monkey
chr7:47716327:47716460:+	LTR	ERVL	MLT2B2	133	133	0	133	133	133	133	133	0	0	0	0	New.World.Monkey
chr7:47716562:47716990:+	LTR	ERVL-MaLR	MSTB2	428	417	0	425	427	424	424	410	0	0	0	0	New.World.Monkey
chr7:47716992:47717671:+	LTR	ERVL-MaLR	MSTB2-int	679	679	0	0	0	0	1022	665	0	0	0	0	New.World.Monkey
chr7:47717671:47717969:+	SINE	Alu	AluSx1	298	295	0	0	304	0	0	0	0	0	0	0	Apes
chr7:47717969:47718127:+	LTR	ERVL-MaLR	MSTB2-int	158	158	0	0	161	161	161	0	0	0	0	0	Old.World.Monkey
chr7:47718157:47718425:-	LTR	ERV1	LTR19C	268	268	0	0	262	267	267	0	0	0	0	0	Old.World.Monkey
chr7:47718447:47718806:+	LTR	ERVL-MaLR	MSTB2-int	359	359	0	0	360	356	356	355	0	0	0	0	New.World.Monkey
chr7:47718921:47719257:+	SINE	Alu	AluSx	336	330	0	322	325	0	0	645	0	0	0	0	New.World.Monkey
chr7:47719298:47719471:+	DNA	hAT-Charlie	Charlie1a	173	173	0	177	170	169	170	174	0	0	0	0	New.World.Monkey
chr7:47719485:47719675:+	LTR	ERV1	MER4D1	190	190	0	190	190	191	191	191	0	0	0	0	New.World.Monkey
chr7:47719684:47719964:+	SINE	Alu	AluSx	280	280	0	293	292	280	280	0	0	0	0	0	Old.World.Monkey
chr7:47719966:47720262:+	SINE	Alu	AluY	296	295	0	290	293	0	0	0	0	0	0	0	Apes
chr7:47720394:47720824:+	LTR	ERV1	MER4D1	430	430	0	428	0	0	0	0	0	0	0	0	Great.Apes
chr7:47720829:47721115:+	DNA	hAT-Charlie	Charlie1a	286	272	0	272	0	0	0	0	0	0	0	0	Great.Apes
chr7:47721125:47721460:+	DNA	hAT-Charlie	Charlie1a	335	337	0	0	0	0	0	0	0	0	0	0	Great.Apes
chr7:47721460:47721751:+	SINE	Alu	AluY	291	297	0	0	0	0	0	0	0	0	0	0	Great.Apes
chr7:47721751:47721762:+	DNA	hAT-Charlie	Charlie1a	11	11	0	0	0	0	0	0	0	0	0	0	Great.Apes
chr7:47721762:47722061:-	SINE	Alu	AluYk4	299	298	0	0	0	0	0	0	0	0	0	0	Great.Apes
chr7:47722061:47722415:+	DNA	hAT-Charlie	Charlie1a	354	355	354	0	0	0	0	0	0	0	0	0	Great.Apes
chr7:47722410:47722445:-	SINE	Alu	AluYc	35	35	35	0	0	0	0	0	0	0	0	0	Great.Apes
chr7:47722446:47722518:+	SINE	Alu	AluYc	72	72	77	0	0	0	69	0	0	0	0	0	Old.World.Monkey
chr7:47722969:47723158:-	SINE	MIR	MIR	189	189	189	0	189	180	180	187	0	0	0	0	New.World.Monkey
chr7:47723978:47724273:+	SINE	Alu	AluSx1	295	294	296	295	295	300	0	0	0	0	0	0	Old.World.Monkey
chr7:47724275:47725004:-	LINE	L1	L1MC1	729	729	729	727	729	699	729	0	0	0	0	0	Old.World.Monkey
chr7:47725004:47725151:+	DNA	TcMar-Tigger	MER44C	147	147	147	147	0	148	148	0	0	0	0	0	Old.World.Monkey
chr7:47725151:47725457:-	SINE	Alu	AluSz6	306	300	300	314	0	303	305	0	0	0	0	0	Old.World.Monkey
chr7:47725457:47725509:+	DNA	TcMar-Tigger	MER44C	52	52	52	52	52	52	52	0	0	0	0	0	Old.World.Monkey
chr7:47725567:47726078:-	DNA	TcMar-Tigger	Tigger3b	511	515	511	511	508	514	513	0	0	0	0	0	Old.World.Monkey
chr7:47726078:47726235:-	SINE	Alu	AluSx	157	157	156	158	165	157	158	0	0	0	0	0	Old.World.Monkey
chr7:47726235:47726542:-	SINE	Alu	AluSg4	307	301	0	305	306	305	308	0	0	0	0	0	Old.World.Monkey
chr7:47726542:47726674:-	SINE	Alu	AluSx	132	132	135	132	132	132	132	0	0	0	0	0	Old.World.Monkey
chr7:47726674:47727104:-	DNA	TcMar-Tigger	Tigger3b	430	432	430	433	428	423	423	0	0	0	0	0	Old.World.Monkey
chr7:47727104:47727397:+	SINE	Alu	AluSx3	293	304	293	302	313	300	300	0	0	0	0	0	Old.World.Monkey
chr7:47727410:47727512:-	DNA	TcMar-Tigger	Tigger3b	102	102	102	102	102	102	102	0	0	0	0	0	Old.World.Monkey
chr7:47727780:47728092:-	SINE	Alu	AluSx	312	312	312	312	311	0	0	0	0	0	0	0	Apes
chr7:47728698:47728846:-	LINE	L1	L1ME4a	148	148	148	148	146	145	145	0	0	0	0	0	Old.World.Monkey
chr7:47728894:47729371:-	LINE	L1	L1ME3B	477	474	473	458	474	472	473	0	0	0	0	0	Old.World.Monkey
chr7:47729619:47729920:+	SINE	Alu	AluSz	301	301	301	297	311	306	307	322	0	0	0	0	New.World.Monkey
chr7:47730160:47730206:+	SINE	MIR	MIR	46	46	46	46	46	46	46	45	0	0	0	0	New.World.Monkey
chr7:47730206:47730518:+	SINE	Alu	AluSx	312	306	312	324	0	297	312	300	0	0	0	0	New.World.Monkey
chr7:47730518:47730614:+	SINE	MIR	MIR	96	96	96	96	92	96	96	96	93	0	0	92	Eutheria
chr7:47731113:47731405:-	SINE	Alu	AluY	292	289	292	284	342	0	0	0	0	0	0	0	Apes
chr7:47732019:47732326:+	SINE	Alu	AluY	307	332	309	314	325	302	302	0	0	0	0	0	Old.World.Monkey
chr7:47733234:47733543:-	SINE	Alu	AluSx1	309	301	309	304	0	328	299	301	0	0	0	0	New.World.Monkey
chr7:47733588:47733893:+	SINE	Alu	AluSx	305	301	0	0	301	0	0	0	0	0	0	0	Apes
chr7:47734201:47734379:+	LINE	RTE	L4	178	178	178	178	178	178	178	178	173	173	178	176	Eutheria
chr7:47734554:47734860:+	SINE	Alu	AluYa5	306	0	0	0	0	0	0	0	0	0	0	0	Human
chr7:47735129:47735441:-	SINE	Alu	AluSx1	312	300	301	0	317	305	309	0	0	0	0	0	Old.World.Monkey
chr7:47735538:47735835:+	SINE	Alu	AluY	297	304	292	296	0	0	0	0	0	0	0	0	Great.Apes
chr7:47736024:47736101:-	DNA	TcMar-Mariner	MADE1	77	77	0	77	77	77	77	77	0	0	0	0	New.World.Monkey
chr7:47736254:47736551:+	LTR	ERV1	LTR78	297	297	0	297	297	297	297	297	0	0	0	0	New.World.Monkey
chr7:47736639:47736859:-	LTR	ERVL-MaLR	MSTB	220	220	0	220	220	220	220	222	0	0	0	0	New.World.Monkey
chr7:47736859:47737153:-	SINE	Alu	AluSg	294	300	0	293	296	292	498	286	0	0	0	0	New.World.Monkey
chr7:47737153:47737349:-	LTR	ERVL-MaLR	MSTB	196	196	196	0	242	196	196	196	0	0	0	0	New.World.Monkey
chr7:47737390:47737560:+	LTR	ERVL-MaLR	MLT1I	170	170	170	0	170	170	170	174	0	0	0	0	New.World.Monkey
chr7:47738288:47738815:+	LINE	L1	HAL1	527	531	531	0	0	563	563	0	0	0	0	0	Old.World.Monkey
chr7:47739508:47739688:+	LINE	L1	HAL1-2a_MD	180	0	180	0	0	181	181	0	0	0	0	0	Old.World.Monkey
chr7:47739824:47739996:+	LINE	L1	HAL1-2a_MD	172	172	169	0	0	175	175	0	0	0	0	0	Old.World.Monkey
chr7:47740045:47740141:-	SINE	MIR	MIR	96	96	96	0	0	96	96	96	0	0	0	0	New.World.Monkey
chr7:47740141:47740300:+	LINE	L1	HAL1	159	159	159	0	0	159	159	162	0	0	0	0	New.World.Monkey
chr7:47740300:47740578:+	SINE	Alu	AluSx3	278	277	0	265	0	0	0	0	0	0	0	0	Great.Apes
chr7:47740578:47740707:+	LINE	L1	HAL1	129	129	129	133	0	138	138	0	0	0	0	0	Old.World.Monkey
chr7:47741257:47741967:-	LINE	L1	HAL1	710	711	711	710	712	716	716	0	0	0	0	0	Old.World.Monkey
chr7:47742051:47742113:+	DNA	hAT-Blackjack	MER63B	62	62	62	62	62	0	0	0	0	0	0	0	Apes
chr7:47742151:47742282:-	LINE	L1	HAL1	131	131	131	131	131	0	0	0	0	0	0	0	Apes
chr7:47742285:47742499:+	SINE	Alu	AluSz6	214	214	0	214	214	0	0	0	0	0	0	0	Apes
chr7:47742517:47743112:-	LINE	L1	HAL1	595	598	0	597	596	0	0	0	0	0	0	0	Apes
chr7:47743442:47744720:-	DNA	TcMar-Mariner	HSMAR1	1278	1278	1716	1278	1278	0	0	0	0	0	0	0	Apes
chr7:47745239:47745382:-	SINE	MIR	MIR	143	143	143	142	143	143	143	138	0	0	0	0	New.World.Monkey
chr7:47745942:47746245:+	SINE	Alu	AluSq	303	303	303	304	294	302	302	0	0	0	0	0	Old.World.Monkey
chr7:47746459:47746764:-	SINE	Alu	AluSq2	305	296	300	292	298	301	301	0	0	0	0	0	Old.World.Monkey
chr7:47746796:47747075:+	SINE	Alu	AluY	279	279	400	281	279	0	0	0	0	0	0	0	Apes
chr7:47747781:47748079:-	SINE	Alu	AluSc	298	297	294	294	294	292	0	0	0	0	0	0	Old.World.Monkey
chr7:47748127:47748397:-	SINE	Alu	AluJr	270	270	270	270	270	270	0	0	0	0	0	0	Old.World.Monkey
chr7:47749718:47749888:+	DNA	hAT-Charlie	MER5B	170	170	170	171	175	168	170	171	0	0	0	0	New.World.Monkey
chr7:47750779:47751035:+	SINE	Alu	AluSp	256	256	256	256	256	256	289	0	0	0	0	0	Old.World.Monkey
chr7:47751036:47751331:+	SINE	Alu	AluSp	295	397	311	357	0	0	326	0	0	0	0	0	Old.World.Monkey
chr7:47751609:47751708:+	SINE	MIR	MIR	99	99	99	99	98	96	0	99	0	0	0	0	New.World.Monkey
chr7:47752908:47753212:-	SINE	Alu	AluY	304	303	305	297	304	297	298	0	0	0	0	0	Old.World.Monkey
chr7:47753332:47753526:+	DNA	hAT-Charlie	MER58A	194	194	194	194	194	194	194	0	200	193	0	201	Eutheria
chr7:47753531:47753782:-	LINE	L1	L1M5	251	250	250	250	245	250	250	0	258	0	0	0	Pig.Cow
chr7:47753782:47754080:-	SINE	Alu	AluY	298	298	312	304	0	295	298	0	0	0	0	0	Old.World.Monkey
chr7:47754080:47754266:-	LINE	L1	L1M5	186	186	186	905	187	187	187	0	0	0	0	0	Old.World.Monkey
chr7:47754736:47754836:+	SINE	MIR	MIRb	100	100	100	96	100	98	98	100	0	0	0	0	New.World.Monkey
chr7:47755579:47755712:+	SINE	MIR	MIRc	133	133	133	133	133	131	133	135	0	0	0	0	New.World.Monkey
chr7:47755828:47756123:-	SINE	Alu	AluSq2	295	295	296	299	292	292	292	303	0	0	0	0	New.World.Monkey
chr7:47756277:47756584:+	SINE	Alu	AluSx3	307	307	0	0	313	0	312	0	0	0	0	0	Old.World.Monkey
chr7:47756741:47757047:+	LINE	L1	L1MB7	306	305	306	306	306	306	306	292	0	0	0	0	New.World.Monkey
chr7:47757049:47757451:+	LINE	L1	L1MB7	402	402	402	402	401	403	403	0	0	0	0	0	Old.World.Monkey
chr7:47757451:47757767:+	SINE	Alu	AluY	316	316	316	317	318	310	308	0	0	0	0	0	Old.World.Monkey
chr7:47757767:47758264:+	LINE	L1	L1MB7	497	495	497	497	496	497	497	496	0	0	0	0	New.World.Monkey
chr7:47758867:47759586:+	LINE	L1	L1MB3	719	719	718	5872	719	714	712	0	0	0	0	0	Old.World.Monkey
chr7:47760275:47760343:-	SINE	MIR	MIRc	68	68	68	68	68	68	68	67	68	68	0	0	Pig.Cow
chr7:47760393:47760504:-	LTR	ERVL-MaLR	MLT1I	111	111	111	111	111	111	111	111	110	117	115	118	Eutheria
chr7:47760653:47760717:-	LTR	ERVL-MaLR	MLT1I	64	64	64	65	65	63	63	65	0	65	0	0	Pig.Cow
chr7:47760807:47761009:-	DNA	hAT-Charlie	MER20	202	202	202	202	202	202	202	195	0	0	0	0	New.World.Monkey
chr7:47761026:47761122:+	SINE	MIR	MIRb	96	96	96	96	96	96	96	94	0	0	0	0	New.World.Monkey
chr7:47761148:47761260:+	LINE	L2	L2c	112	112	112	112	112	112	112	0	0	0	0	0	Old.World.Monkey
chr7:47762208:47762592:-	LTR	ERVL-MaLR	MLT1B	384	384	384	384	375	696	694	377	0	0	0	0	New.World.Monkey
chr7:47763125:47763331:+	DNA	hAT-Charlie	MER1B	206	206	206	206	206	202	202	0	0	0	0	0	Old.World.Monkey
chr7:47763331:47763639:-	SINE	Alu	AluY	308	302	299	304	322	302	302	0	0	0	0	0	Old.World.Monkey
chr7:47763639:47763792:+	DNA	hAT-Charlie	MER1B	153	153	153	153	153	152	152	151	0	0	0	0	New.World.Monkey
chr7:47765299:47765558:+	LINE	RTE	L4	259	259	259	259	259	259	259	254	0	0	0	0	New.World.Monkey
chr7:47765612:47765789:+	SINE	MIR	MIR	177	177	177	177	177	177	177	176	0	0	0	0	New.World.Monkey
chr7:47766557:47766820:-	LINE	L1	L1MDa	263	263	263	263	266	263	263	257	0	0	0	0	New.World.Monkey
chr7:47766820:47767128:-	SINE	Alu	AluSg4	308	308	308	312	304	308	308	0	0	0	0	0	Old.World.Monkey
chr7:47767128:47767142:-	LINE	L1	L1MDa	14	0	0	0	0	0	30	0	0	14	0	0	Pig.Cow
chr7:47767882:47768561:-	LINE	L1	L1ME3A	679	679	680	0	666	0	0	657	0	0	0	0	New.World.Monkey
chr7:47768809:47769244:-	LINE	L1	L1MB8	435	433	435	435	434	432	432	0	426	0	0	0	Pig.Cow
chr7:47769466:47769618:+	LTR	ERV1	LTR78B	152	152	152	151	151	152	152	0	0	0	0	0	Old.World.Monkey
chr7:47770780:47771192:+	LTR	ERVL-MaLR	MLT1C	412	412	411	412	0	411	411	0	0	0	0	0	Old.World.Monkey
chr7:47771366:47771645:+	SINE	Alu	AluSq2	279	278	279	279	280	0	0	0	0	0	0	0	Apes
chr7:47771724:47771767:-	LINE	CR1	L3	43	43	43	43	43	42	42	42	0	0	0	0	New.World.Monkey
chr7:47771733:47771823:-	SINE	MIR	MIR3	90	90	90	90	90	89	89	0	0	98	0	0	Pig.Cow
chr7:47771949:47772146:-	SINE	MIR	MIRb	197	197	197	197	197	197	197	195	0	0	0	0	New.World.Monkey
chr7:47772495:47772802:+	SINE	Alu	AluSx1	307	307	307	309	310	307	307	620	0	0	0	0	New.World.Monkey
chr7:47773130:47773444:-	SINE	Alu	AluSq	314	314	314	766	624	314	314	0	0	0	0	0	Old.World.Monkey
chr7:47774638:47774734:-	SINE	MIR	MIR	96	96	96	0	400	0	0	0	0	0	0	93	Eutheria
chr7:47774793:47775295:-	LTR	ERVL-MaLR	MLT1J	502	502	502	0	499	0	0	0	0	0	0	0	Apes
chr7:47775999:47776269:-	SINE	Alu	AluSg7	270	270	0	270	270	0	0	0	0	0	0	0	Apes
chr7:47776515:47776986:-	LTR	ERVL-MaLR	MLT1D	471	471	471	706	472	475	475	454	0	0	0	0	New.World.Monkey
chr7:47777902:47778062:+	DNA	hAT-Charlie	MER5A1	160	160	161	160	159	159	159	0	0	0	0	0	Old.World.Monkey
chr7:47778066:47778176:+	SINE	MIR	MIR3	110	110	110	110	110	110	110	0	112	0	0	0	Pig.Cow
chr7:47778516:47778939:+	LINE	L2	L2a	423	423	423	423	423	423	423	405	0	0	0	0	New.World.Monkey
chr7:47779794:47779940:+	LINE	L1	L1MA8	146	162	163	161	162	164	163	303	0	0	0	0	New.World.Monkey
chr7:47780014:47780235:-	DNA	TcMar-Tigger	MER44A	221	220	221	221	219	221	221	216	0	0	0	0	New.World.Monkey
chr7:47780235:47780533:+	SINE	Alu	AluSx	298	298	298	299	295	297	297	297	0	0	0	0	New.World.Monkey
chr7:47780533:47780649:-	DNA	TcMar-Tigger	MER44A	116	116	116	116	116	116	116	116	0	0	0	0	New.World.Monkey
chr7:47780673:47780798:-	LINE	L1	L1M2	125	125	125	125	125	0	0	0	0	0	0	0	Apes
chr7:47781177:47781480:-	SINE	Alu	AluY	303	297	303	303	301	296	292	0	0	0	0	0	Old.World.Monkey
chr7:47781480:47781596:-	LINE	L1	L1M5	116	116	116	116	116	113	113	116	113	0	0	0	Pig.Cow
chr7:47781661:47781859:+	LINE	CR1	X7A_LINE	198	198	198	198	198	198	198	198	191	0	0	0	Pig.Cow
chr7:47782260:47782550:-	SINE	Alu	AluSz	290	290	290	291	290	290	290	295	0	0	0	0	New.World.Monkey
chr7:47782636:47782919:+	LINE	L1	L1PA4	283	283	283	285	284	0	0	0	0	0	0	0	Apes
chr7:47782928:47782995:-	LINE	L1	L1M5	67	66	67	67	67	0	0	0	0	0	0	0	Apes
chr7:47782995:47783291:+	SINE	Alu	AluSx4	296	296	291	310	287	286	288	0	0	0	0	0	Old.World.Monkey
chr7:47783291:47783586:-	LINE	L1	L1M5	295	295	295	295	295	295	289	289	295	0	0	0	Pig.Cow
chr7:47784180:47784476:+	SINE	Alu	AluSc	296	296	0	292	285	0	0	0	0	0	0	0	Apes
chr7:47784492:47784613:-	SINE	MIR	MIRc	121	121	121	0	0	0	0	0	0	0	0	0	Great.Apes
chr7:47784946:47785760:-	LINE	L1	L1ME1	814	814	814	814	818	814	814	809	0	0	0	0	New.World.Monkey
chr7:47785760:47786059:-	SINE	Alu	AluSx1	299	300	0	305	325	310	308	316	0	0	0	0	New.World.Monkey
chr7:47786059:47786135:-	LINE	L1	L1ME1	76	76	76	76	76	76	76	74	75	0	0	0	Pig.Cow
chr7:47787197:47787499:-	SINE	Alu	AluSq	302	298	302	319	302	312	300	0	0	0	0	0	Old.World.Monkey
chr7:47787782:47787898:+	LINE	L2	L2a	116	116	118	116	118	118	118	0	0	0	0	0	Old.World.Monkey
chr7:47787995:47788202:-	LINE	L2	L2	207	207	207	207	4417	207	207	0	0	0	0	0	Old.World.Monkey
chr7:47788603:47789185:-	LINE	L1	L1MC	582	582	582	577	583	574	577	0	0	0	0	0	Old.World.Monkey
chr7:47790109:47790400:-	SINE	Alu	AluSc	291	305	302	304	302	310	310	0	0	0	0	0	Old.World.Monkey
chr7:47791262:47791795:+	LTR	ERV1	LTR12	533	533	0	0	558	0	0	0	0	0	0	0	Apes
chr7:47792044:47792172:-	LINE	L1	L1MC4	128	128	0	126	125	126	122	0	0	0	0	0	Old.World.Monkey
chr7:47792205:47792555:-	LINE	L1	L1MA4	350	350	0	352	352	351	351	0	0	0	0	0	Old.World.Monkey
chr7:47792555:47792852:-	SINE	Alu	AluSx1	297	296	0	291	291	298	304	0	0	0	0	0	Old.World.Monkey
chr7:47792852:47793339:-	LINE	L1	L1MA4	487	487	0	4195	488	483	483	0	0	0	0	0	Old.World.Monkey
chr7:47793339:47793633:-	SINE	Alu	AluSx1	294	294	281	292	295	311	321	0	0	0	0	0	Old.World.Monkey
chr7:47793633:47794078:-	LINE	L1	L1MA4	445	445	447	443	443	449	449	0	0	0	0	0	Old.World.Monkey
chr7:47794071:47794249:-	LINE	L1	L1MC4	178	178	178	178	197	178	178	0	0	0	0	174	Eutheria
chr7:47794249:47794546:-	SINE	Alu	AluSx	297	299	305	294	284	290	290	0	0	0	0	0	Old.World.Monkey
chr7:47794546:47794655:-	LINE	L1	L1MC4	109	109	109	109	109	109	109	0	0	0	0	0	Old.World.Monkey
chr7:47794655:47794954:-	SINE	Alu	AluSz6	299	299	299	298	295	299	299	0	0	0	0	0	Old.World.Monkey
chr7:47794954:47794976:-	LINE	L1	L1MC4	22	22	22	22	22	22	22	22	21	23	0	22	Eutheria
chr7:47795881:47796166:-	SINE	Alu	AluY	285	285	280	284	285	0	0	0	0	0	0	0	Apes
chr7:47796858:47797133:-	SINE	Alu	AluSz	275	276	276	276	295	288	288	282	0	0	0	0	New.World.Monkey
chr7:47797401:47797481:+	SINE	MIR	MIR	80	80	80	80	80	80	80	80	79	80	0	0	Pig.Cow
chr7:47799468:47799540:-	SINE	MIR	MIRb	72	72	72	72	72	78	78	78	0	0	0	75	Eutheria
chr7:47799748:47800039:+	SINE	Alu	AluSx1	291	291	285	305	296	279	279	291	0	0	0	0	New.World.Monkey
chr7:47800170:47801306:-	LINE	L1	L1MA1	1136	1137	1135	1115	1135	1148	1146	0	0	0	0	0	Old.World.Monkey
chr7:47801354:47801551:+	LTR	ERVL-MaLR	MLT1C	197	196	197	196	196	0	0	0	0	0	0	0	Apes
chr7:47801551:47801850:+	SINE	Alu	AluSq2	299	299	302	308	306	299	299	295	0	0	0	0	New.World.Monkey
chr7:47801850:47802125:+	LTR	ERVL-MaLR	MLT1C	275	275	275	296	271	274	274	0	0	0	0	0	Old.World.Monkey
chr7:47803732:47804026:+	SINE	Alu	AluSc	294	297	297	296	0	0	0	0	0	0	0	0	Great.Apes
chr7:47804454:47804541:-	LINE	L1	L1ME3D	87	87	87	87	87	90	88	0	0	0	0	0	Old.World.Monkey
chr7:47804541:47805321:-	LTR	ERV1	LTR39	780	780	780	780	778	774	776	778	0	0	0	0	New.World.Monkey
chr7:47805321:47805381:-	LINE	L1	L1ME3D	60	60	60	60	60	57	57	63	0	0	0	0	New.World.Monkey
chr7:47805381:47805698:-	LTR	ERVL	LTR40b	317	318	318	318	309	318	318	404	0	0	0	0	New.World.Monkey
chr7:47805915:47806441:-	LINE	L1	L1ME3D	526	522	527	527	527	526	526	0	0	0	0	0	Old.World.Monkey
chr7:47806441:47806735:-	SINE	Alu	AluSx3	294	0	0	0	0	0	0	0	0	0	0	0	Human
chr7:47806735:47806766:-	LINE	L1	L1ME3D	31	31	0	0	31	30	30	31	0	0	0	0	New.World.Monkey
chr7:47806766:47807073:+	SINE	Alu	AluSq	307	304	0	0	306	0	306	0	0	0	0	0	Old.World.Monkey
chr7:47807073:47807217:-	LINE	L1	L1ME3D	144	143	144	150	144	0	0	0	0	0	0	0	Apes
chr7:47807283:47807548:+	LINE	L2	L2a	265	264	264	253	264	282	283	263	261	0	0	0	Pig.Cow
chr7:47807548:47807853:-	SINE	Alu	AluSp	305	306	307	312	305	319	318	0	0	0	0	0	Old.World.Monkey
chr7:47807853:47808392:+	LINE	L2	L2a	539	539	539	528	528	528	528	527	0	0	0	0	New.World.Monkey
chr7:47808508:47809251:-	LINE	L1	L1ME3D	743	740	745	738	0	744	743	0	0	0	0	0	Old.World.Monkey
chr7:47809251:47809547:-	SINE	Alu	AluSx	296	304	0	0	0	345	312	0	0	0	0	0	Old.World.Monkey
chr7:47809547:47810264:-	LINE	L1	L1ME3D	717	716	717	0	0	711	714	0	0	0	0	0	Old.World.Monkey
chr7:47810264:47810542:-	SINE	Alu	AluSx	278	278	278	298	0	292	292	0	0	0	0	0	Old.World.Monkey
chr7:47810542:47810890:-	LINE	L1	L1ME3D	348	348	348	348	353	345	345	0	0	0	0	0	Old.World.Monkey
chr7:47811034:47811081:+	LINE	L2	L2c	47	47	47	47	47	47	47	47	0	0	0	0	New.World.Monkey
chr7:47812202:47812394:+	SINE	MIR	MIR	192	192	192	192	192	183	183	188	0	0	0	0	New.World.Monkey
chr7:47812416:47812492:+	SINE	MIR	MIRb	76	75	76	76	76	76	76	75	0	0	0	0	New.World.Monkey
chr7:47812506:47812984:+	LTR	ERVL-MaLR	MLT1D	478	481	481	481	482	481	481	468	0	0	0	0	New.World.Monkey
chr7:47813776:47813951:-	SINE	MIR	MIRb	175	175	175	174	175	175	175	175	0	0	0	0	New.World.Monkey
chr7:47814530:47814667:+	SINE	MIR	MIR	137	137	137	137	137	137	137	137	135	132	0	0	Pig.Cow
chr7:47814767:47815967:+	LINE	L1	L1M5	1200	1193	1198	1153	1168	4012	3977	0	0	0	0	0	Old.World.Monkey
chr7:47816477:47816788:-	SINE	Alu	AluSz6	311	301	305	306	334	373	298	0	0	0	0	0	Old.World.Monkey
chr7:47816815:47817168:+	LTR	ERVL-MaLR	MLT1L	353	353	346	353	353	364	364	353	0	0	0	0	New.World.Monkey
chr7:47817379:47817514:-	LTR	ERVL-MaLR	MLT1J1	135	135	135	135	135	0	447	130	0	0	0	0	New.World.Monkey
chr7:47817690:47817991:+	LINE	CR1	L3	301	301	301	0	299	287	287	298	0	0	0	0	New.World.Monkey
chr7:47819635:47819947:-	LINE	L1	L1MD1	312	313	310	313	314	0	0	308	0	0	0	0	New.World.Monkey
chr7:47819947:47820237:+	SINE	Alu	AluSz	290	290	291	293	290	293	293	291	0	0	0	0	New.World.Monkey
chr7:47820237:47820997:-	LINE	L1	L1MD1	760	759	758	759	759	761	763	0	780	0	0	0	Pig.Cow
chr7:47820997:47821306:-	SINE	Alu	AluY	309	0	299	296	0	304	302	0	0	0	0	0	Old.World.Monkey
chr7:47821306:47821686:-	LINE	L1	L1MD1	380	380	380	380	380	381	381	0	0	0	0	0	Old.World.Monkey
chr7:47823126:47823442:+	LTR	ERVL-MaLR	MLT1C	316	316	315	0	313	318	318	319	0	0	0	0	New.World.Monkey
chr7:47824074:47824370:-	SINE	Alu	AluSq2	296	310	302	302	301	299	299	0	0	0	0	0	Old.World.Monkey
chr7:47824382:47824532:-	LINE	L1	L1MC4	150	150	150	150	150	147	147	0	0	0	0	148	Eutheria
chr7:47824674:47824965:-	DNA	hAT-Charlie	Charlie13a	291	291	291	291	291	290	290	0	0	0	0	0	Old.World.Monkey
chr7:47824965:47824999:+	LINE	L2	L2a	34	34	34	34	34	34	34	0	33	0	34	0	Eutheria
chr7:47825090:47825212:-	SINE	MIR	MIR	122	122	122	117	122	119	119	0	0	0	0	0	Old.World.Monkey
chr7:47825334:47825639:-	SINE	Alu	AluSx1	305	304	305	307	304	301	303	0	0	0	0	0	Old.World.Monkey
chr7:47825668:47826124:-	DNA	hAT-Charlie	Charlie13a	456	456	456	456	456	457	456	441	0	0	0	0	New.World.Monkey
chr7:47827307:47827608:-	SINE	Alu	AluJb	301	301	301	302	301	312	316	315	0	0	0	0	New.World.Monkey
chr7:47827897:47827920:-	LINE	L1	L1MD	23	23	23	28	23	23	23	23	0	0	0	0	New.World.Monkey
chr7:47827920:47828155:-	SINE	Alu	AluSz6	235	235	235	233	235	0	235	266	0	0	0	0	New.World.Monkey
chr7:47828155:47828175:-	LINE	L1	L1MD	20	20	20	0	20	0	20	0	0	0	0	0	Old.World.Monkey
chr7:47828175:47828494:-	SINE	Alu	AluY	319	318	311	319	316	0	0	0	0	0	0	0	Apes
chr7:47828494:47828837:-	LINE	L1	L1MD	343	343	343	341	340	350	350	326	0	0	0	0	New.World.Monkey
chr7:47829478:47829786:-	SINE	Alu	AluSc8	308	308	308	308	308	311	311	297	0	0	0	0	New.World.Monkey
chr7:47829932:47830228:-	SINE	Alu	AluY	296	294	0	295	293	0	0	0	0	0	0	0	Apes
chr7:47830359:47830628:-	SINE	Alu	AluJb	269	270	270	275	285	0	0	0	0	0	0	0	Apes
chr7:47830632:47831309:-	LINE	L1	HAL1b	677	675	673	672	671	747	757	650	711	0	0	0	Pig.Cow
chr7:47831902:47832040:-	LINE	L1	L1M7	138	137	137	137	136	134	134	138	0	0	0	0	New.World.Monkey
chr7:47832878:47833231:+	LTR	ERVL-MaLR	THE1A	353	353	353	354	355	0	663	353	0	0	0	0	New.World.Monkey
chr7:47833231:47834763:+	LTR	ERVL-MaLR	THE1A-int	1532	1524	1529	1522	1576	0	1531	1517	0	0	0	0	New.World.Monkey
chr7:47834763:47835117:+	LTR	ERVL-MaLR	THE1A	354	354	354	353	354	340	340	343	0	0	0	0	New.World.Monkey
chr7:47835309:47835419:+	SINE	MIR	MIRc	110	110	110	110	110	110	110	110	0	0	0	0	New.World.Monkey
chr7:47836185:47836303:+	LTR	ERV	LTR55	118	118	118	118	118	117	117	115	0	0	0	0	New.World.Monkey
chr7:47836303:47836614:+	SINE	Alu	AluY	311	313	0	316	308	0	0	0	0	0	0	0	Apes
chr7:47836614:47837028:+	LTR	ERV	LTR55	414	414	414	414	398	0	0	0	0	0	0	0	Apes
chr7:47837485:47838073:+	LINE	L1	L1MD	588	589	589	590	591	0	0	0	0	0	0	0	Apes
chr7:47838073:47838383:+	SINE	Alu	AluSg	310	319	313	295	0	0	0	0	0	0	0	0	Great.Apes
chr7:47838383:47838619:+	LINE	L1	L1MD	236	236	236	231	230	0	0	241	0	0	0	0	New.World.Monkey
chr7:47838626:47838755:+	LINE	L2	L2c	129	129	129	129	129	129	129	131	0	0	0	0	New.World.Monkey
chr7:47839515:47839691:-	DNA	hAT	MER53	176	176	175	176	176	0	0	0	0	0	0	0	Apes
chr7:47839982:47840018:-	LINE	L2	L2c	36	36	36	36	36	36	36	36	0	0	0	0	New.World.Monkey
chr7:47841507:47841808:+	SINE	Alu	AluY	301	298	316	305	295	0	0	0	0	0	0	0	Apes
chr7:47841866:47842043:-	SINE	MIR	MIRb	177	177	177	177	177	177	177	176	0	0	0	0	New.World.Monkey
chr7:47842429:47842543:+	SINE	MIR	MIR	114	114	114	118	118	118	118	114	0	0	114	115	Eutheria
chr7:47843870:47844060:-	DNA	hAT-Charlie	MER33	190	190	190	191	190	190	190	190	0	0	0	0	New.World.Monkey
chr7:47844060:47844381:-	SINE	Alu	AluSx	321	312	315	320	310	0	640	0	0	0	0	0	Old.World.Monkey
chr7:47844381:47844516:-	DNA	hAT-Charlie	MER33	135	135	135	135	135	135	135	134	0	0	0	0	New.World.Monkey
chr7:47844614:47844684:-	SINE	MIR	MIRb	70	70	70	70	70	69	69	70	0	0	0	0	New.World.Monkey
chr7:47844719:47844869:-	SINE	MIR	MIRb	150	150	150	150	152	150	150	149	0	0	0	0	New.World.Monkey
chr7:47845301:47845546:+	SINE	MIR	MIR	245	245	245	240	245	244	244	0	0	0	0	0	Old.World.Monkey
chr7:47846133:47846292:-	LINE	L2	L2a	159	159	159	159	159	159	159	161	0	0	0	0	New.World.Monkey
chr7:47846293:47846759:+	LTR	ERVL	MER70B	466	492	596	516	465	0	0	0	0	0	0	0	Apes
chr7:47847425:47847521:+	SINE	MIR	MIRb	96	96	96	96	96	98	98	96	0	0	0	0	New.World.Monkey
chr7:47848069:47848797:-	DNA	TcMar-Tigger	Tigger3b	728	728	728	1652	726	708	708	0	0	0	0	0	Old.World.Monkey
chr7:47848798:47848882:-	DNA	TcMar-Tigger	Tigger3b	84	84	84	84	80	84	84	0	0	0	0	0	Old.World.Monkey
chr7:47849869:47850109:-	DNA	hAT	MER96B	240	240	240	0	241	240	240	242	0	0	0	0	New.World.Monkey
chr7:47850421:47850749:+	LTR	ERVL-MaLR	MLT1A	328	328	328	0	326	327	322	0	0	0	0	0	Old.World.Monkey
chr7:47850749:47851052:-	SINE	Alu	AluSg	303	300	0	0	294	311	0	298	0	0	0	0	New.World.Monkey
chr7:47851052:47851109:+	LTR	ERVL-MaLR	MLT1A	57	57	57	0	57	59	59	56	0	0	0	0	New.World.Monkey
chr7:47852321:47852457:+	SINE	MIR	MIR	136	0	136	136	136	136	136	136	0	0	138	0	Eutheria
chr7:47853976:47854157:-	SINE	Alu	AluSx	181	181	181	181	185	181	181	0	0	0	0	0	Old.World.Monkey
chr7:47854157:47854407:-	SINE	Alu	AluSg	250	253	0	253	253	253	253	0	0	0	0	0	Old.World.Monkey
chr7:47855292:47855648:-	LINE	L2	L2a	356	355	353	355	350	357	357	354	0	0	0	0	New.World.Monkey
chr7:47856057:47856399:-	LINE	RTE	L4	342	343	342	343	342	336	336	343	0	0	0	0	New.World.Monkey
chr7:47856455:47856553:+	DNA	hAT-Blackjack	MER63A	98	98	98	98	98	98	98	98	0	0	0	0	New.World.Monkey
chr7:47856553:47856856:+	SINE	Alu	AluSx	303	296	322	302	306	326	322	0	0	0	0	0	Old.World.Monkey
chr7:47856856:47856950:+	DNA	hAT-Blackjack	MER63A	94	94	94	94	94	0	0	94	0	0	0	0	New.World.Monkey
chr7:47857184:47857477:+	SINE	Alu	AluSz6	293	293	320	293	297	291	291	292	0	0	0	0	New.World.Monkey
chr7:47858514:47858558:-	SINE	MIR	MIR3	44	44	44	44	44	44	44	52	72	0	0	0	Pig.Cow
chr7:47860040:47860341:+	SINE	Alu	AluSq2	301	300	0	299	303	316	296	0	0	0	0	0	Old.World.Monkey
chr7:47860881:47861166:-	SINE	Alu	AluSx	285	285	0	285	285	286	286	0	0	0	0	0	Old.World.Monkey
chr7:47861209:47861292:-	LINE	L1	L1MD	83	83	0	82	90	82	82	0	0	0	0	409	Eutheria
chr7:47861292:47861586:-	SINE	Alu	AluSx1	294	299	0	2914	0	301	299	0	0	0	0	0	Old.World.Monkey
chr7:47861586:47861907:-	LINE	L1	L1MD	321	321	0	0	319	319	319	0	0	0	0	0	Old.World.Monkey
chr7:47861907:47862217:+	SINE	Alu	AluSc8	310	316	0	0	323	0	314	0	0	0	0	0	Old.World.Monkey
chr7:47862217:47862988:-	LINE	L1	L1MD	771	771	772	780	767	0	758	0	0	0	0	0	Old.World.Monkey
chr7:47862995:47863841:-	LINE	L1	L1MC5	846	847	846	870	850	835	835	0	0	0	0	0	Old.World.Monkey
chr7:47864183:47864817:-	LINE	L1	L1MC5	634	632	632	647	631	635	635	0	0	0	0	0	Old.World.Monkey
chr7:47864845:47865148:+	SINE	Alu	AluSq	303	296	735	312	309	312	311	312	0	0	0	0	New.World.Monkey
chr7:47865161:47865304:-	LINE	L1	L1M2	143	143	143	147	143	142	142	141	0	0	0	0	New.World.Monkey
chr7:47865313:47865520:-	LINE	L1	L1MC5	207	207	207	207	207	206	206	211	0	0	0	0	New.World.Monkey
chr7:47866350:47866546:-	DNA	hAT-Charlie	Charlie16a	196	196	196	196	193	0	0	194	0	0	0	196	Eutheria
chr7:47867560:47867640:-	LINE	L2	L2c	80	80	80	80	0	79	79	80	0	0	90	91	Eutheria
chr7:47868063:47868274:+	SINE	MIR	MIR	211	211	211	210	211	207	207	0	0	0	0	0	Old.World.Monkey
chr7:47869304:47869506:+	SINE	MIR	MIR	202	202	202	202	201	203	203	204	0	0	0	214	Eutheria
chr7:47870084:47870227:-	SINE	MIR	MIR	143	143	143	143	143	143	143	0	0	0	0	0	Old.World.Monkey
chr7:47871014:47871263:+	LTR	ERVL	MLT2B4	249	249	249	0	250	249	249	250	0	0	0	0	New.World.Monkey
chr7:47874371:47874518:+	LINE	L1	L1MC	147	147	146	147	147	147	147	147	0	0	0	0	New.World.Monkey
chr7:47875018:47875298:-	SINE	Alu	AluSx	280	280	280	284	394	279	279	280	0	0	0	0	New.World.Monkey
chr7:47875475:47875522:-	LINE	L2	L2b	47	47	47	47	47	47	47	47	0	0	0	0	New.World.Monkey
chr7:47877198:47877327:+	LINE	L2	L2b	129	129	127	130	129	129	129	129	0	0	0	0	New.World.Monkey
chr7:47878196:47878503:+	SINE	Alu	AluSc	307	307	308	350	313	300	0	0	0	0	0	0	Old.World.Monkey
chr7:47880596:47881688:-	LINE	L1	L1M5	1092	1091	0	1128	1092	1400	1404	1176	0	0	0	0	New.World.Monkey
chr7:47883989:47884087:-	LINE	L2	L2a	98	98	98	99	98	98	98	95	0	0	0	0	New.World.Monkey
chr7:47884160:47884246:-	DNA	hAT-Blackjack	MER94	86	86	86	86	86	0	86	86	0	0	0	0	New.World.Monkey
chr7:47885126:47885185:+	LINE	L2	L2a	59	59	0	64	63	0	0	0	0	0	0	0	Apes
chr7:47885185:47885478:-	SINE	Alu	AluSz	293	293	317	307	292	288	293	283	0	0	0	0	New.World.Monkey
chr7:47885478:47885553:+	LINE	L2	L2a	75	75	75	75	75	75	75	75	0	0	0	0	New.World.Monkey
chr7:47886172:47886297:-	LINE	L2	L2b	125	125	125	129	125	121	121	125	0	0	0	0	New.World.Monkey
chr7:47887227:47887284:+	LINE	L1	L1MC4	57	57	57	57	58	57	57	57	0	0	57	57	Eutheria
chr7:47887487:47888096:+	LINE	L1	L1MC4	609	608	609	616	612	609	609	598	0	0	0	0	New.World.Monkey
chr7:47888125:47888419:+	SINE	Alu	AluSp	294	294	301	300	298	309	308	0	0	0	0	0	Old.World.Monkey
chr7:47888424:47889356:+	LINE	L1	L1PB2	932	931	931	947	943	912	939	0	0	0	0	0	Old.World.Monkey
chr7:47889357:47889770:+	LINE	L1	L1PB2	413	413	413	413	409	0	0	0	0	0	0	0	Apes
chr7:47889771:47889947:+	LINE	L1	L1MC4	176	176	176	179	176	175	175	0	0	0	0	0	Old.World.Monkey
chr7:47889947:47890258:+	SINE	Alu	AluSq2	311	315	318	313	389	312	318	0	0	0	0	0	Old.World.Monkey
chr7:47890258:47890677:+	LINE	L1	L1MC4	419	420	420	416	446	420	420	0	0	0	0	0	Old.World.Monkey
chr7:47890712:47891904:+	LINE	L1	L1MC4	1192	1190	1190	1207	1186	1176	1179	0	0	0	0	0	Old.World.Monkey
chr7:47893058:47893373:+	SINE	Alu	AluSp	315	311	311	311	303	303	303	0	0	0	0	0	Old.World.Monkey
chr7:47895192:47895502:+	SINE	Alu	AluYa5	310	0	0	0	0	0	0	0	0	0	0	0	Human
chr7:47895646:47895936:-	SINE	Alu	AluSx	290	290	316	295	290	290	290	0	0	0	0	0	Old.World.Monkey
chr7:47899064:47899220:-	SINE	Alu	FRAM	156	155	156	156	168	156	156	0	0	0	0	0	Old.World.Monkey
chr7:47899225:47899525:-	SINE	Alu	AluSg7	300	307	299	300	300	0	0	0	0	0	0	0	Apes
chr7:47899554:47899813:-	LINE	L1	L1MC5	259	259	259	262	259	568	568	259	0	0	0	0	New.World.Monkey
chr7:47900630:47900820:+	LTR	ERVL-MaLR	MLT1J2	190	190	190	194	192	205	205	182	0	0	0	0	New.World.Monkey
chr7:47900965:47901037:-	LINE	L2	L2c	72	72	72	0	72	73	73	73	0	0	72	73	Eutheria
chr7:47901198:47901504:+	SINE	Alu	AluY	306	324	0	0	306	0	0	0	0	0	0	0	Apes
chr7:47901510:47901802:+	SINE	Alu	AluSx	292	292	0	0	0	301	301	0	0	0	0	0	Old.World.Monkey
chr7:47902051:47902166:-	LINE	L2	L2a	115	115	115	115	0	115	115	114	0	0	0	0	New.World.Monkey
chr7:47902348:47903310:-	LINE	L2	L2a	962	962	961	959	962	964	964	947	0	0	0	0	New.World.Monkey
chr7:47903339:47903462:+	SINE	Alu	FLAM_A	123	123	123	0	123	123	123	124	0	0	0	0	New.World.Monkey
chr7:47904314:47904623:-	SINE	Alu	AluSg	309	309	0	305	309	0	308	0	0	0	0	0	Old.World.Monkey
chr7:47905166:47905492:-	SINE	Alu	AluY	326	321	0	350	0	0	0	0	0	0	0	0	Great.Apes
chr7:47906612:47906759:+	SINE	MIR	MIRc	147	148	148	148	143	148	148	148	0	0	0	0	New.World.Monkey
chr7:47906943:47907566:+	LINE	L1	L1MB8	623	623	623	624	617	620	618	616	0	0	0	0	New.World.Monkey
chr7:47907577:47907688:+	LINE	L1	L1MB8	111	111	113	110	108	113	113	0	0	0	0	0	Old.World.Monkey
chr7:47907688:47907992:+	SINE	Alu	AluSx	304	304	0	304	309	0	307	0	0	0	0	0	Old.World.Monkey
chr7:47907992:47908191:+	LINE	L1	L1MB8	199	199	0	193	194	0	217	0	0	0	0	0	Old.World.Monkey
chr7:47908191:47908496:+	SINE	Alu	AluSx	305	305	0	305	304	0	305	0	0	0	0	0	Old.World.Monkey
chr7:47908496:47910315:+	LINE	L1	L1MB8	1819	1818	0	1808	1802	0	1825	0	0	0	0	0	Old.World.Monkey
chr7:47910315:47910597:+	SINE	Alu	AluJb	282	278	0	277	279	0	279	313	0	0	0	0	New.World.Monkey
chr7:47910597:47910845:+	LINE	L1	L1MB8	248	248	249	248	247	0	245	249	0	0	0	0	New.World.Monkey
chr7:47910845:47911243:-	LTR	ERVL-MaLR	MLT1A1	398	397	401	399	403	0	394	397	0	0	0	0	New.World.Monkey
chr7:47911243:47911690:+	LINE	L1	L1MB8	447	447	441	449	444	0	772	446	0	0	0	0	New.World.Monkey
chr7:47911688:47911755:+	LINE	L1	L1MB8	67	67	67	67	67	70	70	0	0	0	0	0	Old.World.Monkey
chr7:47911860:47912080:+	LINE	L1	L1MB8	220	220	220	221	220	220	220	223	0	0	0	0	New.World.Monkey
chr7:47912101:47912953:+	LINE	L1	L1MB8	852	852	852	854	852	860	860	847	0	0	0	0	New.World.Monkey
chr7:47912964:47913272:+	SINE	Alu	AluSg	308	304	308	299	299	0	0	0	0	0	0	0	Apes
chr7:47915009:47915118:-	DNA	hAT-Charlie	MER5B	109	109	108	109	109	109	109	107	0	0	0	0	New.World.Monkey
chr7:47916377:47916596:-	SINE	Alu	AluSx1	219	221	219	218	222	215	215	0	0	0	0	0	Old.World.Monkey
chr7:47917315:47917490:+	DNA	hAT-Charlie	MER5A	175	175	175	175	175	174	174	174	0	0	0	0	New.World.Monkey
chr7:47917498:47917566:-	LINE	L2	L2a	68	68	68	68	0	68	68	68	0	0	0	0	New.World.Monkey
chr7:47917741:47918030:-	LINE	L1	L1MC4a	289	289	289	289	289	594	595	288	0	0	0	0	New.World.Monkey
chr7:47918060:47918172:-	SINE	MIR	MIRb	112	112	112	112	112	112	112	107	0	0	0	0	New.World.Monkey
chr7:47918943:47919249:+	SINE	Alu	AluSx1	306	307	0	313	308	308	308	0	0	0	0	0	Old.World.Monkey
chr7:47919249:47919557:+	SINE	Alu	AluY	308	311	0	334	0	0	0	0	0	0	0	0	Great.Apes
chr7:47919617:47919764:+	LINE	L1	L1MEg	147	147	0	147	145	147	147	146	0	0	0	155	Eutheria
chr7:47919883:47920179:-	SINE	Alu	AluY	296	305	0	295	297	293	294	0	0	0	0	0	Old.World.Monkey
chr7:47921916:47922537:-	LINE	L2	L2a	621	623	621	628	624	622	0	622	0	0	0	0	New.World.Monkey
chr7:47922830:47922943:+	LTR	ERVL	MER74B	113	113	113	113	113	113	113	122	0	0	0	0	New.World.Monkey
chr7:47922954:47923187:+	LTR	ERVL	MER74B	233	233	233	233	232	233	233	233	0	0	0	0	New.World.Monkey
chr7:47923563:47923700:-	LINE	L2	L2a	137	137	137	137	139	137	137	145	0	0	0	144	Eutheria
chr7:47925046:47925186:-	SINE	MIR	MIRb	140	140	140	140	140	140	140	0	0	0	0	0	Old.World.Monkey
chr7:47926034:47926449:+	LTR	ERVL-MaLR	MSTB	415	415	415	415	728	404	414	409	0	0	0	0	New.World.Monkey
chr7:47927993:47928104:-	SINE	MIR	MIRc	111	111	111	111	111	112	112	111	0	0	0	0	New.World.Monkey
chr7:47928874:47929076:-	DNA	hAT?	MamRep4096	202	194	195	195	0	194	194	0	0	0	0	0	Old.World.Monkey
chr7:47931386:47931436:-	LINE	L2	L2a	50	50	50	50	50	50	50	50	0	0	0	49	Eutheria
chr7:47931775:47932140:-	LINE	L2	L2a	365	366	366	372	362	373	373	363	0	0	0	0	New.World.Monkey
chr7:47932140:47932308:+	LINE	L1	L1PB4	168	168	168	168	168	167	489	199	0	0	0	0	New.World.Monkey
chr7:47932308:47932545:-	LINE	L2	L2a	237	237	233	246	237	0	0	226	0	0	0	0	New.World.Monkey
chr7:47932545:47932856:+	SINE	Alu	AluSz	311	314	312	312	336	299	310	0	0	0	0	0	Old.World.Monkey
chr7:47932856:47932887:-	LINE	L2	L2a	31	31	31	31	31	31	31	31	0	0	0	31	Eutheria
chr7:47934165:47934467:+	SINE	Alu	AluSz	302	304	301	0	302	302	302	302	0	0	0	0	New.World.Monkey
chr7:47934975:47935651:-	LTR	ERV1	MER49	676	682	681	0	684	693	693	1016	0	0	0	0	New.World.Monkey
chr7:47935651:47935951:+	SINE	Alu	AluJb	300	300	309	0	296	290	295	296	0	0	0	0	New.World.Monkey
chr7:47935951:47936172:-	LTR	ERV1	MER49	221	220	220	0	222	218	218	0	0	0	0	0	Old.World.Monkey
chr7:47936610:47936856:+	DNA	hAT-Charlie	Charlie10	246	246	246	246	246	246	246	246	0	0	0	0	New.World.Monkey
chr7:47938233:47938429:-	LINE	L1	L1MC5	196	196	195	196	196	202	194	192	0	0	0	0	New.World.Monkey
chr7:47938516:47938666:-	LINE	L1	L1MC5	150	150	149	0	150	150	150	150	0	0	0	0	New.World.Monkey
chr7:47939271:47939566:+	SINE	Alu	AluY	295	304	292	295	294	0	301	0	0	0	0	0	Old.World.Monkey
chr7:47940055:47940357:+	SINE	Alu	AluSx	302	306	309	301	314	334	334	0	0	0	0	0	Old.World.Monkey
chr7:47940654:47940954:+	SINE	Alu	AluSz6	300	300	305	304	293	0	299	307	0	0	0	0	New.World.Monkey
chr7:47943588:47943867:+	LINE	L2	L2c	279	279	279	273	279	279	279	276	0	0	0	0	New.World.Monkey
chr7:47944415:47944568:-	SINE	MIR	MIRb	153	153	153	0	153	153	153	153	0	0	0	0	New.World.Monkey
chr7:47947034:47947139:+	SINE	MIR	MIRb	105	105	105	105	105	105	105	101	0	0	0	0	New.World.Monkey
chr7:47947268:47947555:+	LINE	L2	L2c	287	287	287	287	287	288	288	291	0	0	275	278	Eutheria
chr7:47947987:47948159:+	DNA	hAT-Tip100	MER45A	172	172	172	172	172	172	172	174	0	0	0	0	New.World.Monkey
chr7:47948264:47948733:+	LTR	ERVL-MaLR	MLT1H	469	492	491	476	492	489	489	0	0	0	0	0	Old.World.Monkey
chr7:47949928:47950234:-	SINE	Alu	AluY	306	326	319	310	297	303	307	0	0	0	0	0	Old.World.Monkey
chr7:47950259:47950423:-	SINE	Alu	AluSx	164	160	172	161	161	159	159	0	0	0	0	0	Old.World.Monkey
chr7:47950458:47950580:-	SINE	Alu	AluSx	122	122	122	122	122	122	122	125	0	0	0	0	New.World.Monkey
chr7:47950623:47951045:+	LTR	ERVL-MaLR	MSTA	422	428	413	423	425	423	423	426	0	0	0	0	New.World.Monkey
chr7:47951180:47951374:+	LINE	L1	L1M7	194	194	194	192	194	194	194	231	0	0	0	0	New.World.Monkey
chr7:47951829:47952130:+	LINE	L1	L1M7	301	301	301	301	301	300	300	306	0	0	0	0	New.World.Monkey
chr7:47952130:47952440:+	SINE	Alu	AluSz	310	313	313	308	331	362	301	0	0	0	0	0	Old.World.Monkey
chr7:47952440:47952519:+	LINE	L1	L1M7	79	81	79	78	0	0	0	0	0	0	0	0	Great.Apes
chr7:47952539:47952684:-	DNA	hAT-Charlie	MER5A	145	145	145	145	145	147	147	145	0	0	0	0	New.World.Monkey
chr7:47952696:47952968:+	LINE	L1	L1M7	272	271	272	273	270	0	0	285	0	0	0	0	New.World.Monkey
chr7:47952968:47953416:+	LTR	ERVL-MaLR	MSTA	448	449	449	451	449	473	473	433	0	0	0	0	New.World.Monkey
chr7:47953416:47953623:+	LINE	L1	L1M7	207	207	207	207	207	213	213	214	0	0	0	0	New.World.Monkey
chr7:47953711:47954029:+	LINE	L1	L1M7	318	318	318	318	318	317	317	315	0	0	0	0	New.World.Monkey
chr7:47954535:47954684:+	LINE	L1	L1M7	149	149	147	147	149	153	153	151	0	0	0	0	New.World.Monkey
chr7:47954714:47955140:+	LTR	ERV1	LTR56	426	426	426	426	422	428	426	413	0	0	0	0	New.World.Monkey
chr7:47955162:47955687:+	LINE	L1	L1MC	525	522	529	528	532	543	543	0	0	0	0	0	Old.World.Monkey
chr7:47956005:47956203:+	LINE	L1	L1PB1	198	198	198	198	198	198	198	198	0	0	0	0	New.World.Monkey
chr7:47956200:47961480:+	LINE	L1	L1PB1	5280	5274	5251	0	0	0	5311	0	0	0	0	0	Old.World.Monkey
chr7:47961480:47962945:+	Other	Other	SVA_B	1465	1468	0	0	0	0	0	0	0	0	0	0	Great.Apes
chr7:47962945:47963137:+	LINE	L1	L1PB1	192	195	190	190	190	0	190	0	0	0	0	0	Old.World.Monkey
chr7:47963139:47963237:+	LTR	ERV1	MER51E	98	98	98	0	0	0	101	0	0	0	0	0	Old.World.Monkey
chr7:47963324:47963615:+	LINE	L1	L1P1	291	292	289	292	292	0	293	0	0	0	0	0	Old.World.Monkey
chr7:47963642:47964090:-	LTR	ERV1	LTR8A	448	448	448	447	447	0	449	435	0	0	0	0	New.World.Monkey
chr7:47964268:47964418:-	LTR	ERV1	LTR8A	150	150	150	150	150	0	150	146	0	0	0	0	New.World.Monkey
chr7:47964431:47964785:+	LINE	L1	L1M1	354	354	354	354	354	0	353	339	0	0	0	0	New.World.Monkey
chr7:47964824:47964960:+	SINE	Alu	FLAM_C	136	136	136	136	136	0	136	136	0	0	0	0	New.World.Monkey
chr7:47965094:47965412:+	LTR	ERV1	MER4D1	318	318	318	318	318	0	655	0	0	0	0	0	Old.World.Monkey
chr7:47965426:47965534:+	LINE	L1	L1P1	108	109	108	110	109	109	109	0	0	0	0	0	Old.World.Monkey
chr7:47965575:47965655:+	SINE	Alu	AluJr	80	80	80	80	80	80	80	0	0	0	0	0	Old.World.Monkey
chr7:47965656:47966192:+	LTR	ERV1	MER4D1	536	537	537	537	537	534	534	0	0	0	0	0	Old.World.Monkey
chr7:47966517:47966811:+	LINE	L1	L1MC4a	294	294	294	294	292	295	295	0	0	0	0	328	Eutheria
chr7:47966878:47967160:-	SINE	Alu	AluSg	282	282	283	282	297	0	0	0	0	0	0	0	Apes
chr7:47967331:47967765:+	LINE	L1	L1MC4a	434	434	433	434	434	433	433	0	0	0	0	0	Old.World.Monkey
chr7:47967888:47968198:+	SINE	Alu	AluSz	310	311	328	310	311	310	311	300	0	0	0	0	New.World.Monkey
chr7:47968547:47968623:+	SINE	MIR	MIRb	76	76	76	82	77	76	76	0	0	0	0	0	Old.World.Monkey
chr7:47969258:47969425:+	DNA	hAT-Charlie	MER5A	167	167	167	167	167	167	167	167	0	0	0	0	New.World.Monkey
chr7:47969869:47970121:+	SINE	Alu	AluY	252	252	253	250	252	0	251	0	0	0	0	0	Old.World.Monkey
chr7:47970132:47970437:+	SINE	Alu	AluSg	305	306	306	306	309	0	299	0	0	0	0	0	Old.World.Monkey
chr7:47972661:47973082:+	LTR	ERV1	LTR56	421	421	421	409	407	415	410	408	0	0	0	0	New.World.Monkey
chr7:47973232:47973329:+	LTR	ERVL	LTR62	97	423	97	97	97	94	94	94	0	0	0	0	New.World.Monkey
chr7:47973351:47973937:+	LTR	ERVL	LTR62	586	586	586	585	587	902	905	0	0	0	0	0	Old.World.Monkey
chr7:47973981:47974127:-	LINE	CR1	L3	146	146	146	146	146	144	144	146	0	0	0	0	New.World.Monkey
chr7:47974257:47974324:-	LTR	ERVL	LTR62	67	67	67	67	67	67	67	0	0	0	0	0	Old.World.Monkey
chr7:47975752:47976073:-	LINE	L1	L1MB2	321	321	321	321	338	320	322	324	0	0	0	0	New.World.Monkey
chr7:47976625:47977455:-	LINE	L2	L2a	830	827	826	4336	817	0	0	0	0	0	0	0	Apes
chr7:47978375:47978524:+	DNA	hAT-Charlie	MER5B	149	149	149	149	149	0	0	152	0	0	0	0	New.World.Monkey
chr7:47981527:47981945:+	LTR	ERV1	LOR1b	418	418	419	419	411	416	416	423	0	0	0	0	New.World.Monkey
chr7:47982383:47982435:+	DNA	hAT-Charlie	MER5A	52	52	52	52	52	52	52	52	0	0	0	0	New.World.Monkey
chr7:47982435:47982461:+	LTR	ERV1	MER34	26	26	26	0	0	0	0	0	0	0	0	0	Great.Apes
chr7:47982461:47982760:+	SINE	Alu	AluY	299	295	0	0	0	0	0	0	0	0	0	0	Great.Apes
chr7:47982794:47982961:+	LTR	ERV1	MER34	167	167	167	160	163	160	160	0	0	0	0	0	Old.World.Monkey
chr7:47983600:47983688:-	SINE	MIR	MIRb	88	88	88	88	88	88	88	88	0	0	0	0	New.World.Monkey
chr7:47983688:47984066:+	LTR	ERVL-MaLR	MSTA	378	378	378	0	378	376	376	376	0	0	0	0	New.World.Monkey
chr7:47984066:47984192:-	SINE	MIR	MIRb	126	128	126	0	126	126	126	126	0	0	0	0	New.World.Monkey
chr7:47984658:47984745:+	SINE	MIR	MIRb	87	87	87	87	85	87	87	85	0	0	152	0	Eutheria
chr7:47985889:47985946:+	LINE	L1	L1PA8	57	57	57	0	57	56	56	0	0	0	0	0	Old.World.Monkey
chr7:47986906:47987006:-	SINE	MIR	MIRc	100	100	100	0	100	100	100	100	0	0	0	0	New.World.Monkey
chr7:47987282:47987577:+	SINE	Alu	AluY	295	295	306	0	295	0	0	0	0	0	0	0	Apes
chr7:47988275:47988576:+	SINE	Alu	AluSz	301	299	294	298	309	303	303	0	0	0	0	0	Old.World.Monkey
chr7:47988685:47988988:+	SINE	Alu	AluSg	303	306	303	300	303	0	492	304	0	0	0	0	New.World.Monkey
chr7:47990121:47990322:+	SINE	Alu	AluSp	201	201	0	218	218	204	200	0	0	0	0	0	Old.World.Monkey
chr7:47990327:47990428:-	DNA	hAT-Charlie	MER3	101	101	0	0	101	101	101	0	0	0	0	0	Old.World.Monkey
chr7:47991134:47991299:-	LINE	RTE	L4	165	169	169	170	169	169	169	169	0	0	0	0	New.World.Monkey
chr7:47993898:47994269:+	LTR	ERVL-MaLR	MSTD	371	373	373	376	373	371	371	0	0	0	0	0	Old.World.Monkey
chr7:47994383:47994459:-	SINE	MIR	MIRc	76	77	76	76	76	76	76	0	0	0	0	0	Old.World.Monkey
chr7:47995103:47995427:-	LINE	L1	L1ME4a	324	325	322	332	327	327	327	328	0	0	0	0	New.World.Monkey
chr7:47995598:47996041:+	LINE	L1	L1M3b	443	443	443	450	0	444	444	444	0	0	0	0	New.World.Monkey
chr7:47996062:47996380:+	LINE	L1	L1M3b	318	318	318	322	318	314	314	314	0	0	0	0	New.World.Monkey
chr7:47996928:47997111:+	LINE	L1	L1M2	183	183	183	192	0	184	184	185	0	0	0	0	New.World.Monkey
chr7:47997111:47997380:-	SINE	Alu	AluJb	269	269	258	285	272	266	270	280	0	0	0	0	New.World.Monkey
chr7:47997380:47998377:+	LINE	L1	L1M2	997	985	989	1014	980	1004	993	996	0	0	0	0	New.World.Monkey
chr7:47998379:47999985:+	Other	Other	SVA_D	1606	0	0	0	0	0	0	0	0	0	0	0	Human
chr7:48000268:48001083:+	LINE	L1	L1MA6	815	779	0	0	0	0	0	0	0	0	0	0	Great.Apes
chr7:48001085:48001383:+	SINE	Alu	AluJo	298	299	298	299	296	298	298	300	0	0	0	0	New.World.Monkey
chr7:48001393:48001671:+	LINE	L1	L1MB7	278	278	278	303	278	278	278	273	0	0	0	0	New.World.Monkey
chr7:48002046:48002339:+	SINE	Alu	AluJo	293	293	308	298	0	0	0	0	0	0	0	0	Great.Apes
chr7:48002347:48002407:+	LINE	L1	L1MB8	60	60	60	61	60	60	60	0	0	0	0	0	Old.World.Monkey
chr7:48003225:48003532:+	SINE	Alu	AluSc	307	307	310	0	305	324	323	0	0	0	0	0	Old.World.Monkey
chr7:48003697:48003995:+	SINE	Alu	AluJr	298	300	300	308	295	300	300	296	0	0	0	0	New.World.Monkey
chr7:48006159:48006317:+	DNA	hAT-Charlie	MER5A1	158	158	158	159	158	158	158	157	0	0	0	0	New.World.Monkey
chr7:48008527:48008586:-	SINE	MIR	MIR3	59	59	59	59	59	59	59	59	66	0	0	0	Pig.Cow
chr7:48009549:48009857:+	SINE	Alu	AluY	308	312	0	0	671	0	0	0	0	0	0	0	Apes
chr7:48009873:48010446:+	LINE	L1	L1M7	573	573	572	573	574	579	579	583	0	0	0	0	New.World.Monkey
chr7:48010463:48010725:+	LINE	L1	L1M7	262	262	262	262	262	261	261	253	0	0	0	0	New.World.Monkey
chr7:48012485:48012855:+	LTR	ERVL-MaLR	THE1D	370	370	370	369	365	370	370	371	0	0	0	0	New.World.Monkey
chr7:48012874:48013031:+	DNA	hAT-Charlie	MER5A1	157	157	157	157	0	157	157	157	0	0	0	0	New.World.Monkey
chr7:48013796:48013896:-	LINE	L2	L2b	100	100	100	100	99	100	100	100	99	96	0	0	Pig.Cow
chr7:48014629:48014936:+	SINE	Alu	AluY	307	299	307	301	597	300	301	0	0	0	0	0	Old.World.Monkey
chr7:48016755:48016949:-	LINE	L2	L2b	194	194	194	194	194	185	185	191	0	221	0	0	Pig.Cow
chr7:48017206:48017501:+	SINE	Alu	AluSx1	295	295	297	300	301	312	312	304	0	0	0	0	New.World.Monkey
chr7:48018652:48018709:-	LINE	L2	L2a	57	57	57	57	57	57	57	55	0	0	57	56	Eutheria
chr7:48019428:48019535:+	DNA	hAT-Charlie	Charlie21a	107	107	107	107	107	107	107	106	0	0	0	0	New.World.Monkey
chr7:48019741:48019980:+	DNA	hAT-Charlie	Charlie21a	239	241	244	244	247	240	240	246	0	0	0	0	New.World.Monkey
chr7:48020013:48020298:-	SINE	Alu	AluSx	285	285	275	281	285	0	0	284	0	0	0	0	New.World.Monkey
chr7:48020298:48020310:+	DNA	hAT-Charlie	Charlie21a	12	12	12	12	12	12	12	12	0	0	0	0	New.World.Monkey
chr7:48020310:48020786:+	LINE	L1	L1PA6	476	475	474	473	473	473	473	0	0	0	0	0	Old.World.Monkey
chr7:48020786:48020919:+	DNA	hAT-Charlie	Charlie21a	133	133	133	133	133	133	133	0	0	0	0	0	Old.World.Monkey
chr7:48020919:48021215:+	SINE	Alu	AluSx	296	298	0	0	296	0	0	0	0	0	0	0	Apes
chr7:48021215:48021229:+	DNA	hAT-Charlie	Charlie21a	14	15	0	0	0	0	0	0	0	0	0	0	Great.Apes
chr7:48021229:48021522:-	SINE	Alu	AluY	293	293	0	0	0	0	0	0	0	0	0	0	Great.Apes
chr7:48021522:48021792:+	DNA	hAT-Charlie	Charlie21a	270	270	270	270	262	269	269	0	0	0	0	0	Old.World.Monkey
chr7:48022930:48023238:-	SINE	Alu	AluSq2	308	303	308	304	297	304	304	298	0	0	0	0	New.World.Monkey
chr7:48023418:48023558:-	LTR	ERV1	MER89	140	140	140	140	140	0	0	0	0	0	0	0	Apes
chr7:48023558:48023664:+	LTR	ERVK	HERVK9-int	106	106	106	106	106	0	0	0	0	0	0	0	Apes
chr7:48023732:48023960:-	LINE	L1	L1MC	228	228	228	228	228	0	0	229	0	0	0	0	New.World.Monkey
chr7:48023982:48024449:-	LINE	L1	L1M5	467	471	471	471	472	0	0	460	0	0	0	0	New.World.Monkey
chr7:48024449:48024962:+	LTR	ERVK	MER9a2	513	513	513	513	514	0	0	0	0	0	0	0	Apes
chr7:48024962:48025124:-	LINE	L1	L1M5	162	162	162	162	162	159	160	166	0	0	0	0	New.World.Monkey
chr7:48025168:48025445:-	LINE	L1	L1MC5	277	282	282	282	0	281	275	279	0	0	0	0	New.World.Monkey
chr7:48025445:48025733:-	SINE	Alu	AluJr	288	288	288	288	0	280	280	286	0	0	0	0	New.World.Monkey
chr7:48025733:48025768:-	LINE	L1	L1MC5	35	35	35	35	0	35	35	0	0	0	0	0	Old.World.Monkey
chr7:48025798:48025925:-	LINE	L1	L1M5	127	127	127	127	127	127	127	0	0	0	0	0	Old.World.Monkey
chr7:48025925:48026216:-	SINE	Alu	AluJb	291	296	291	286	297	282	0	0	0	0	0	0	Old.World.Monkey
chr7:48026216:48026601:-	LINE	L1	L1M5	385	384	384	384	393	398	398	389	0	0	0	0	New.World.Monkey
chr7:48027136:48027430:-	SINE	Alu	AluJb	294	294	292	293	599	294	294	291	0	0	0	0	New.World.Monkey
chr7:48029275:48030236:+	LTR	ERVK	LTR5_Hs	961	955	961	958	970	0	0	0	0	0	0	0	Apes
chr7:48030348:48030667:+	LINE	L1	L1PA13	319	319	319	5252	319	0	309	315	0	0	0	0	New.World.Monkey
chr7:48030696:48030810:-	SINE	Alu	FLAM_A	114	114	114	114	114	114	114	114	0	0	0	0	New.World.Monkey
chr7:48031695:48032177:+	LINE	L1	HAL1	482	482	481	482	0	487	487	481	0	0	0	0	New.World.Monkey
chr7:48032186:48032466:+	LINE	L1	HAL1	280	280	276	299	0	284	284	267	0	0	0	0	New.World.Monkey
chr7:48032466:48032689:+	SINE	Alu	AluJo	223	223	224	225	0	251	233	250	0	0	0	0	New.World.Monkey
chr7:48032689:48032838:+	LINE	L1	HAL1	149	149	149	152	0	147	151	0	0	0	0	0	Old.World.Monkey
chr7:48032838:48033439:+	LINE	L1	L1MB8	601	601	601	601	0	730	595	589	837	0	0	0	Pig.Cow
chr7:48033439:48033737:+	LINE	L1	HAL1	298	298	298	298	284	302	302	309	0	0	0	0	New.World.Monkey
chr7:48033744:48033811:-	SINE	MIR	MIR3	67	67	67	67	67	67	67	67	67	68	0	87	Eutheria
chr7:48034331:48034477:-	LINE	L1	HAL1-2a_MD	146	161	161	149	149	142	142	0	0	0	0	0	Old.World.Monkey
chr7:48035234:48035306:+	LINE	L2	L2a	72	72	72	72	72	72	72	0	0	0	0	0	Old.World.Monkey
chr7:48036387:48036695:-	SINE	Alu	AluSc	308	309	310	311	304	295	308	0	0	0	0	0	Old.World.Monkey
chr7:48036751:48036946:+	DNA	hAT	MER53	195	195	195	194	198	208	208	195	0	0	0	0	New.World.Monkey
chr7:48037154:48039059:-	LINE	L1	L1MB8	1905	1913	1910	0	1913	1917	1918	2003	0	0	0	0	New.World.Monkey
chr7:48039051:48039121:-	LINE	L1	L1MB8	70	72	72	0	68	0	69	0	0	0	0	0	Old.World.Monkey
chr7:48039121:48039431:-	SINE	Alu	AluSz	310	301	311	0	311	309	309	311	0	0	0	0	New.World.Monkey
chr7:48039431:48039730:-	LINE	L1	L1MB8	299	301	301	0	295	301	301	287	0	0	0	0	New.World.Monkey
chr7:48039730:48040035:-	SINE	Alu	AluSx	305	305	302	0	294	302	302	300	0	0	0	0	New.World.Monkey
chr7:48040035:48040687:-	LINE	L1	L1MB8	652	649	656	0	665	664	661	654	0	0	0	0	New.World.Monkey
chr7:48040681:48041119:-	LINE	L1	L1PA13	438	438	438	0	437	445	437	434	0	0	0	0	New.World.Monkey
chr7:48041119:48041432:-	SINE	Alu	AluY	313	314	314	0	0	0	0	0	0	0	0	0	Great.Apes
chr7:48041432:48041748:-	LINE	L1	L1PA13	316	0	0	0	0	0	0	0	0	0	0	0	Human
chr7:48041748:48042054:-	SINE	Alu	AluY	306	0	0	0	0	0	0	0	0	0	0	0	Human
chr7:48042054:48042422:-	LINE	L1	L1PA13	368	370	370	0	0	0	369	0	0	0	0	0	Old.World.Monkey
chr7:48042427:48042587:-	LINE	L1	L1PREC2	160	160	160	0	0	0	160	0	0	0	0	0	Old.World.Monkey
chr7:48042595:48043553:-	LINE	L1	L1PA13	958	956	956	0	0	0	951	928	0	0	0	0	New.World.Monkey
chr7:48043555:48044078:-	LINE	L1	L1MB8	523	523	523	0	523	522	522	510	0	0	0	0	New.World.Monkey
chr7:48044101:48044572:-	LINE	L1	L1MB8	471	471	471	454	455	477	477	457	0	0	0	0	New.World.Monkey
chr7:48047422:48047720:-	SINE	Alu	AluSz	298	298	301	0	0	0	0	0	0	0	0	0	Great.Apes
chr7:48047894:48047948:-	LINE	L1	L1ME4a	54	54	54	54	54	54	54	54	0	0	0	0	New.World.Monkey
chr7:48048002:48048140:-	LINE	L1	L1ME4a	138	138	138	164	138	0	137	137	0	0	0	0	New.World.Monkey
chr7:48048295:48048568:+	LINE	L1	HAL1b	273	272	273	273	272	264	273	273	0	0	0	0	New.World.Monkey
chr7:48050348:48050800:-	LTR	ERVL-MaLR	MLT1C	452	451	452	452	456	452	452	443	0	432	0	0	Pig.Cow
chr7:48052008:48052274:-	LINE	RTE	L4	266	267	266	265	267	265	265	269	0	0	0	0	New.World.Monkey
chr7:48052318:48052666:+	LTR	ERVL-MaLR	MLT1A1	348	348	348	348	348	352	352	346	0	0	0	0	New.World.Monkey
chr7:48052862:48052969:+	SINE	MIR	MIR	107	105	105	107	107	105	107	103	0	0	0	0	New.World.Monkey
chr7:48052982:48053053:-	LINE	RTE	L4	71	71	71	71	71	71	71	71	205	0	0	0	Pig.Cow
chr7:48053054:48053307:+	LINE	L1	L1M5	253	253	253	253	257	254	254	249	0	0	0	0	New.World.Monkey
chr7:48053423:48053555:-	LINE	RTE	L4	132	132	132	132	132	132	132	143	0	0	0	0	New.World.Monkey
chr7:48053564:48053832:-	SINE	Alu	AluJb	268	268	268	268	268	270	271	274	0	0	0	0	New.World.Monkey
chr7:48054307:48054715:-	LTR	ERVL	MLT2D	408	408	408	410	408	397	397	0	410	417	0	0	Pig.Cow
chr7:48055315:48056047:+	LTR	ERV1	LTR8	732	730	732	732	730	763	732	736	0	0	0	0	New.World.Monkey
chr7:48056341:48056711:-	LTR	ERVL-MaLR	MSTD	370	372	372	370	370	370	370	364	0	0	0	0	New.World.Monkey
chr7:48057087:48057217:+	LINE	L1	L1MB5	130	129	129	129	129	129	129	465	132	0	0	0	Pig.Cow
chr7:48057573:48057830:+	LINE	L1	L1MB5	257	257	257	262	257	257	257	257	0	0	0	0	New.World.Monkey
chr7:48057864:48057977:+	LINE	L1	L1MB5	113	113	113	112	0	111	111	0	0	0	0	0	Old.World.Monkey
chr7:48057977:48058234:+	SINE	Alu	AluSc	257	257	259	261	0	257	257	0	0	0	0	0	Old.World.Monkey
chr7:48058234:48058866:+	LINE	L1	L1MB5	632	633	632	633	0	637	637	0	0	0	0	0	Old.World.Monkey
chr7:48058869:48062164:+	LINE	L1	L1MA1	3295	3328	3319	3325	0	3295	3283	0	0	0	0	0	Old.World.Monkey
chr7:48062184:48063303:+	LINE	L1	L1MB5	1119	1122	1111	1117	0	1113	1114	0	0	0	0	0	Old.World.Monkey
chr7:48063303:48063464:+	LINE	L1	L1MB5	161	161	161	161	0	160	160	0	0	0	0	0	Old.World.Monkey
chr7:48063452:48064139:+	LINE	L1	L1MB5	687	673	676	683	0	695	695	0	0	0	0	0	Old.World.Monkey
chr7:48064139:48064561:-	LTR	ERVL-MaLR	MSTB1	422	421	421	421	422	421	421	0	0	0	0	0	Old.World.Monkey
chr7:48064561:48064924:+	LINE	L1	L1MB5	363	360	363	363	358	357	357	0	0	0	0	0	Old.World.Monkey
chr7:48066002:48066141:-	LINE	L1	L1ME3A	139	139	139	0	139	139	139	0	0	0	0	0	Old.World.Monkey
chr7:48066152:48066178:+	LTR	ERVL-MaLR	MLT1B	26	26	26	28	26	26	26	26	0	0	0	0	New.World.Monkey
chr7:48066209:48066556:+	LTR	ERVL-MaLR	MLT1B	347	348	347	345	345	345	345	340	0	0	0	0	New.World.Monkey
chr7:48066559:48067046:-	LINE	L1	L1ME3A	487	487	487	487	486	486	486	490	0	0	0	0	New.World.Monkey
chr7:48069131:48069348:-	LINE	L1	L1ME3C	217	217	217	218	216	218	219	215	0	0	0	0	New.World.Monkey
chr7:48069370:48069692:-	LINE	L1	L1MEg	322	325	325	322	331	323	323	326	361	0	0	0	Pig.Cow
chr7:48070115:48070408:-	LINE	L1	L1MC4a	293	293	293	293	293	293	293	292	0	0	0	0	New.World.Monkey
chr7:48070410:48070771:+	LINE	L1	L1MA9	361	362	361	360	354	359	359	350	0	0	0	0	New.World.Monkey
chr7:48070769:48070985:+	LINE	L1	L1MA9	216	217	216	216	216	218	218	0	0	0	0	0	Old.World.Monkey
chr7:48070991:48071105:+	SINE	Alu	FLAM_A	114	114	114	114	114	114	114	0	0	0	0	0	Old.World.Monkey
chr7:48071128:48071429:+	LINE	L1	L1MA9	301	305	301	301	301	297	297	0	0	0	0	0	Old.World.Monkey
chr7:48071466:48072028:+	LINE	L1	L1MA9	562	558	558	0	862	560	560	0	0	0	0	0	Old.World.Monkey
chr7:48072875:48073188:+	SINE	Alu	AluJr	313	315	315	327	0	0	0	329	0	0	0	0	New.World.Monkey
chr7:48073370:48073672:+	SINE	Alu	AluSg	302	296	296	292	0	294	294	294	0	0	0	0	New.World.Monkey
chr7:48076880:48077083:-	SINE	MIR	MIR	203	203	203	203	203	202	202	200	0	0	0	0	New.World.Monkey
chr7:48077912:48077980:-	LTR	ERVL	MLT2D	68	68	68	68	66	68	68	68	0	0	0	0	New.World.Monkey
chr7:48078017:48078217:-	LTR	ERVL	MLT2D	200	200	200	200	200	0	201	0	0	0	0	0	Old.World.Monkey
chr7:48078220:48079136:-	LTR	ERV1	MER4D1	916	919	916	928	915	0	1188	0	0	0	0	0	Old.World.Monkey
chr7:48079137:48079309:-	LTR	ERVL	MLT2D	172	172	166	172	515	172	172	174	0	0	0	0	New.World.Monkey
chr7:48081918:48082280:+	LINE	L1	L1MC4	362	362	362	355	362	362	362	0	0	0	0	0	Old.World.Monkey
chr7:48083444:48084227:-	LTR	ERV1	LTR17	783	783	783	783	763	0	0	0	0	0	0	0	Apes
chr7:48087287:48087454:-	SINE	Alu	AluJo	167	167	167	167	177	0	0	161	0	0	0	0	New.World.Monkey
chr7:48088182:48088394:-	LINE	L1	L1ME1	212	212	212	212	0	210	210	210	0	0	0	0	New.World.Monkey
chr7:48088394:48088894:+	LTR	ERV1	LTR19A	500	500	501	500	808	551	491	493	0	0	0	0	New.World.Monkey
chr7:48088894:48089181:-	LINE	L1	L1ME1	287	287	287	0	287	296	287	3530	0	0	0	0	New.World.Monkey
chr7:48090354:48090538:-	SINE	Alu	AluJo	184	186	0	184	184	180	180	184	0	0	0	0	New.World.Monkey
chr7:48090789:48090944:-	SINE	Alu	AluSc8	155	155	0	154	155	0	152	151	0	0	0	0	New.World.Monkey
chr7:48090944:48091230:-	SINE	Alu	AluSx3	286	286	0	299	308	0	0	0	0	0	0	0	Apes
chr7:48091568:48091866:-	SINE	Alu	AluSc	298	299	0	306	295	297	297	285	0	0	0	0	New.World.Monkey
chr7:48093042:48093347:-	SINE	Alu	AluJo	305	305	0	305	305	301	301	296	0	0	0	0	New.World.Monkey
chr7:48093729:48094030:+	SINE	Alu	AluSp	301	297	0	301	301	303	307	0	0	0	0	0	Old.World.Monkey
chr7:48094483:48094772:-	SINE	Alu	AluY	289	285	0	289	288	281	289	0	0	0	0	0	Old.World.Monkey
chr7:48094918:48096155:-	LINE	L1	L1MA7	1237	1239	1243	1248	1238	1262	1256	1208	0	0	0	0	New.World.Monkey
chr7:48096155:48096214:-	DNA	TcMar-Tigger	Tigger4a	59	59	59	59	59	59	59	0	0	0	0	0	Old.World.Monkey
chr7:48096186:48096338:+	DNA	TcMar-Tigger	Tigger4a	152	152	152	152	151	152	152	0	0	0	0	0	Old.World.Monkey
chr7:48096338:48098226:-	LINE	L1	L1MA7	1888	1904	1896	1830	1814	1844	1822	0	0	0	0	0	Old.World.Monkey
chr7:48098947:48099247:-	SINE	Alu	AluJb	300	300	300	314	0	305	305	587	0	0	0	0	New.World.Monkey
chr7:48101140:48101478:-	LTR	ERV1	MER65A	338	338	336	338	338	337	337	0	0	0	0	0	Old.World.Monkey
chr7:48101479:48101896:+	LINE	L1	L1MC1	417	417	417	416	416	0	0	405	0	0	0	0	New.World.Monkey
chr7:48101962:48102112:+	SINE	Alu	FLAM_A	150	150	0	0	0	0	0	0	0	0	0	0	Great.Apes
chr7:48103123:48105420:+	LINE	L1	L1MC4	2297	2297	2293	2300	0	2272	2277	0	0	0	0	0	Old.World.Monkey
chr7:48105442:48105782:+	LINE	L1	L1MC4	340	340	340	340	0	340	340	0	0	0	0	0	Old.World.Monkey
chr7:48105782:48106084:+	SINE	Alu	AluSx	302	302	302	0	0	303	303	0	0	0	0	0	Old.World.Monkey
chr7:48106084:48107279:+	LINE	L1	L1MC4	1195	1196	1305	1498	0	1210	1207	0	0	0	0	0	Old.World.Monkey
chr7:48107279:48107585:+	SINE	Alu	AluSx1	306	305	306	300	0	311	314	0	0	0	0	0	Old.World.Monkey
chr7:48107585:48107699:+	LINE	L1	L1MC4	114	113	113	115	0	115	109	0	0	0	0	0	Old.World.Monkey
chr7:48107699:48108049:+	LTR	ERVL-MaLR	MLT1A0	350	350	350	349	0	347	347	349	0	0	0	0	New.World.Monkey
chr7:48108049:48108096:+	LINE	L1	L1MC4	47	47	47	47	0	47	47	47	0	0	0	0	New.World.Monkey
chr7:48108116:48108447:+	LINE	L1	L1MC4	331	331	331	331	0	329	329	331	0	0	0	0	New.World.Monkey
chr7:48108447:48108596:+	LINE	L1	L1MC4	149	149	147	149	0	149	149	149	0	0	0	0	New.World.Monkey
chr7:48108597:48108792:-	LTR	ERVL	MER21B	195	195	195	195	0	199	199	0	0	0	0	0	Old.World.Monkey
chr7:48108895:48108946:-	LINE	L1	L1MA8	51	49	51	0	0	51	51	0	0	0	0	0	Old.World.Monkey
chr7:48108951:48109242:+	LINE	L1	L1M5	291	290	291	291	0	287	287	0	0	0	0	0	Old.World.Monkey
chr7:48109242:48109544:+	SINE	Alu	AluSx1	302	307	302	302	0	305	305	0	0	0	0	0	Old.World.Monkey
chr7:48109544:48109875:+	LINE	L1	L1M5	331	331	331	423	326	331	330	0	0	0	0	0	Old.World.Monkey
chr7:48110173:48110191:-	SINE	MIR	MIR	18	18	18	18	18	18	18	18	0	0	0	0	New.World.Monkey
chr7:48110191:48110704:+	DNA	hAT-Charlie	Charlie1b	513	513	508	512	507	512	512	0	0	0	0	0	Old.World.Monkey
chr7:48110704:48110763:-	SINE	MIR	MIRc	59	59	59	60	57	59	59	0	0	0	0	0	Old.World.Monkey
chr7:48111531:48111608:+	SINE	Alu	AluYc	77	0	77	77	77	0	0	0	0	0	0	0	Apes
chr7:48111621:48111676:+	LINE	L1	L1MD2	55	55	55	55	55	0	0	0	0	0	0	0	Apes
chr7:48111678:48111694:+	LINE	L1	L1MD2	16	16	16	16	16	0	0	0	0	0	0	0	Apes
chr7:48111694:48112048:+	DNA	TcMar-Tigger	Tigger3a	354	352	366	353	354	0	0	0	0	0	0	0	Apes
chr7:48112048:48113628:+	LINE	L1	L1MD2	1580	1581	1582	1605	0	0	0	0	0	0	0	0	Great.Apes
chr7:48113630:48113750:-	LTR	ERV1	MER31B	120	120	120	120	0	0	0	0	0	0	0	0	Great.Apes
chr7:48113766:48114458:+	LTR	ERV1	LTR8A	692	697	696	697	0	0	0	0	0	0	0	0	Great.Apes
chr7:48114460:48114771:-	LTR	ERV1	MER31B	311	311	311	0	0	0	0	0	0	0	0	0	Great.Apes
chr7:48114771:48115080:+	SINE	Alu	AluY	309	297	0	0	0	0	0	0	0	0	0	0	Great.Apes
chr7:48115080:48115138:-	LTR	ERV1	MER31B	58	57	56	58	0	0	0	0	0	0	0	0	Great.Apes
chr7:48115138:48115249:+	LINE	L1	L1MD2	111	111	111	111	0	0	0	0	0	0	0	0	Great.Apes
chr7:48115249:48115543:+	SINE	Alu	AluJb	294	295	293	294	0	0	0	0	0	0	0	0	Great.Apes
chr7:48115543:48116034:+	LINE	L1	L1MD2	491	492	492	500	491	0	0	0	0	0	0	0	Apes
chr7:48116034:48116332:+	SINE	Alu	AluSx1	298	295	293	291	322	0	0	0	0	0	0	0	Apes
chr7:48116332:48116606:+	LINE	L1	L1MD2	274	273	283	274	262	0	0	0	0	0	0	0	Apes
chr7:48116606:48116905:+	SINE	Alu	AluY	299	299	307	292	311	0	0	0	0	0	0	0	Apes
chr7:48116905:48117072:+	LINE	L1	L1MD2	167	167	165	164	166	0	0	0	0	0	0	0	Apes
chr7:48117072:48117691:+	LTR	ERV1	LTR39	619	619	614	619	618	0	0	0	0	0	0	0	Apes
chr7:48117691:48117960:+	SINE	Alu	AluSx1	269	269	269	267	269	0	0	0	0	0	0	0	Apes
chr7:48117995:48118136:+	LTR	ERV1	LTR39	141	141	139	140	141	0	0	0	0	0	0	0	Apes
chr7:48118136:48118690:+	LINE	L1	L1MD2	554	554	555	554	553	0	0	0	0	0	0	0	Apes
chr7:48118690:48118996:-	SINE	Alu	AluY	306	304	302	305	303	0	0	0	0	0	0	0	Apes
chr7:48118996:48119221:+	LINE	L1	L1MD2	225	223	224	224	224	223	223	0	0	0	0	0	Old.World.Monkey
chr7:48119270:48119423:-	LINE	L2	L2b	153	153	153	153	153	152	152	0	0	0	0	0	Old.World.Monkey
chr7:48119590:48120090:+	DNA	hAT-Charlie	MER1A	500	501	501	501	501	502	501	0	0	0	0	0	Old.World.Monkey
chr7:48120336:48120562:-	SINE	MIR	MIR	226	226	226	226	226	225	225	224	0	0	0	0	New.World.Monkey
chr7:48120575:48120662:-	SINE	MIR	MIRb	87	87	0	87	87	87	87	87	0	88	84	84	Eutheria
chr7:48121539:48121577:+	tRNA	tRNA	tRNA-Gly-GGA	38	38	38	38	38	38	38	38	0	0	0	0	New.World.Monkey
chr7:48122615:48122700:-	LINE	L1	L1PA6	85	85	85	89	0	0	0	0	0	0	0	0	Great.Apes
chr7:48122749:48122908:-	SINE	MIR	MIRb	159	159	159	159	159	160	160	0	0	0	0	0	Old.World.Monkey
chr7:48123389:48123718:+	LTR	ERV1	MER4E1	329	331	332	330	0	0	0	0	0	0	0	0	Great.Apes
chr7:48123718:48124018:+	SINE	Alu	AluY	300	295	0	312	300	0	0	0	0	0	0	0	Apes
chr7:48124018:48124485:+	LTR	ERV1	MER4E1	467	467	462	460	458	0	0	0	0	0	0	0	Apes
chr7:48124815:48124920:-	DNA	hAT-Charlie	MER112	105	105	105	105	105	105	105	0	104	0	0	0	Pig.Cow
chr7:48125101:48125511:+	LTR	ERV1	LTR56	410	0	410	410	410	408	408	0	0	0	0	0	Old.World.Monkey
chr7:48125906:48126024:+	LTR	ERV1	LTR54	118	118	118	124	125	124	124	0	0	0	0	0	Old.World.Monkey
chr7:48126024:48126276:-	LTR	ERV1	MER41B	252	251	252	252	252	252	252	0	0	0	0	0	Old.World.Monkey
chr7:48126282:48126331:-	LTR	ERV1	MER41-int	49	49	49	49	49	49	49	0	0	0	0	0	Old.World.Monkey
chr7:48126341:48126973:+	LTR	ERV1	MER41B	632	632	632	633	634	0	0	0	0	0	0	0	Apes
chr7:48126973:48127046:+	LTR	ERV1	LTR54	73	74	74	74	74	0	0	0	0	0	0	0	Apes
chr7:48127053:48127294:+	LTR	ERV1	MER51B	241	241	241	241	241	0	0	0	0	0	0	0	Apes
chr7:48127294:48127606:-	SINE	Alu	AluSg4	312	0	316	305	309	0	0	0	0	0	0	0	Apes
chr7:48127606:48127656:+	LTR	ERV1	MER51B	50	50	50	50	50	0	0	0	0	0	0	0	Apes
chr7:48127657:48127929:-	SINE	Alu	AluSq2	272	272	272	272	272	0	0	0	0	0	0	0	Apes
chr7:48132156:48132293:+	SINE	Alu	FRAM	137	137	137	137	0	137	137	0	0	0	0	0	Old.World.Monkey
chr7:48132293:48132600:-	SINE	Alu	AluSz	307	295	0	311	0	0	0	325	0	0	0	0	New.World.Monkey
chr7:48132600:48132628:+	SINE	Alu	FRAM	28	27	0	27	0	0	0	27	0	0	0	0	New.World.Monkey
chr7:48133474:48133765:+	SINE	Alu	AluSx	291	298	0	298	293	288	288	0	0	0	0	0	Old.World.Monkey
chr7:48133885:48134088:-	SINE	Alu	AluSx1	203	203	203	203	199	201	201	207	0	0	0	0	New.World.Monkey
chr7:48134470:48134537:-	SINE	MIR	MIR	67	67	67	67	67	67	67	67	0	0	0	65	Eutheria
chr7:48135245:48135543:-	SINE	Alu	AluSq2	298	298	299	0	312	300	301	0	0	0	0	0	Old.World.Monkey
chr7:48136285:48136594:-	SINE	Alu	AluJb	309	309	309	309	303	616	616	0	0	0	0	0	Old.World.Monkey
chr7:48136626:48136666:+	LINE	L2	L2a	40	40	40	40	40	40	40	40	0	0	0	0	New.World.Monkey
chr7:48136829:48137130:-	SINE	Alu	AluJb	301	301	301	301	0	305	305	0	0	0	0	0	Old.World.Monkey
chr7:48138504:48138676:+	DNA	hAT-Charlie	MER58A	172	172	172	172	172	172	172	0	171	0	0	0	Pig.Cow
chr7:48138722:48138821:+	LINE	L1	L1MC	99	99	99	99	99	111	111	97	0	0	0	0	New.World.Monkey
chr7:48139616:48139953:-	DNA	TcMar-Tigger	Tigger3a	337	324	339	337	0	337	337	643	0	0	0	0	New.World.Monkey
chr7:48140507:48140801:-	SINE	Alu	AluSx1	294	294	292	293	308	309	309	301	0	0	0	0	New.World.Monkey
chr7:48141235:48141376:-	DNA	hAT-Charlie	MER5A	141	141	141	141	141	141	141	139	157	0	0	0	Pig.Cow
chr7:48143534:48143843:+	SINE	Alu	AluSc	309	312	316	295	0	312	309	0	0	0	0	0	Old.World.Monkey
chr7:48145139:48145497:-	LTR	ERVL-MaLR	MLT1A0	358	358	0	363	357	360	360	357	0	0	0	0	New.World.Monkey
chr7:48145896:48146208:-	SINE	Alu	AluSq	312	313	314	309	308	304	318	308	0	0	0	0	New.World.Monkey
chr7:48150140:48150487:-	LTR	ERV1	LTR56	347	347	347	348	628	347	347	352	0	0	0	0	New.World.Monkey
chr7:48150487:48150777:-	SINE	Alu	AluJo	290	289	290	289	288	290	289	284	0	0	0	0	New.World.Monkey
chr7:48150777:48150861:-	LTR	ERV1	LTR56	84	84	84	84	84	84	84	0	0	0	0	0	Old.World.Monkey
chr7:48151653:48152156:+	LINE	L1	L1ME3E	503	502	503	0	501	500	500	487	0	0	0	0	New.World.Monkey
chr7:48152851:48152911:-	LTR	ERV1	LTR37A	60	60	60	60	60	59	59	60	0	0	0	0	New.World.Monkey
chr7:48153316:48153607:-	SINE	Alu	AluSz	291	291	291	298	0	293	291	0	0	0	0	0	Old.World.Monkey
chr7:48154536:48154915:-	LTR	ERVL-MaLR	MSTB	379	379	379	379	378	0	379	0	0	0	0	0	Old.World.Monkey
chr7:48155009:48155209:-	LTR	ERVL-MaLR	MLT1B	200	200	200	200	462	504	204	0	0	0	0	0	Old.World.Monkey
chr7:48155209:48155327:-	SINE	Alu	AluJr	118	118	118	118	118	118	509	0	0	0	0	0	Old.World.Monkey
chr7:48155327:48155453:-	LTR	ERVL-MaLR	MLT1B	126	126	126	126	126	126	126	0	0	0	0	0	Old.World.Monkey
chr7:48157450:48157758:-	SINE	Alu	AluSg	308	306	308	0	309	307	308	767	0	0	0	0	New.World.Monkey
chr7:48158029:48158204:-	LINE	L1	L1P4	175	175	175	0	175	173	173	171	0	0	0	0	New.World.Monkey
chr7:48158204:48158559:+	LTR	ERV1	MER34-int	355	355	355	355	355	355	355	0	0	0	0	0	Old.World.Monkey
chr7:48158605:48158865:-	LINE	L1	L1PB1	260	260	260	260	260	572	261	261	0	0	0	0	New.World.Monkey
chr7:48158865:48158967:+	LTR	ERV1	MER67D	102	102	100	102	102	101	101	0	0	0	0	0	Old.World.Monkey
chr7:48159064:48159402:+	LTR	ERV1	MER31-int	338	338	337	336	336	0	339	0	0	0	0	0	Old.World.Monkey
chr7:48159402:48159701:-	SINE	Alu	AluSg	299	304	0	295	291	0	304	0	0	0	0	0	Old.World.Monkey
chr7:48159701:48160165:+	LTR	ERV1	MER31-int	464	464	0	466	463	0	458	0	0	0	0	0	Old.World.Monkey
chr7:48160165:48160678:+	LTR	ERVK	MER9a3	513	539	0	531	0	0	498	0	0	0	0	0	Old.World.Monkey
chr7:48160678:48161011:+	LTR	ERV1	MER31-int	333	337	339	337	0	0	339	0	0	0	0	0	Old.World.Monkey
chr7:48161069:48161446:-	LINE	L1	L1PB1	377	377	379	0	0	0	0	0	0	0	0	0	Great.Apes
chr7:48161538:48165821:-	LINE	L1	L1PB1	4283	4261	0	0	0	0	4510	0	0	0	0	0	Old.World.Monkey
chr7:48165981:48166215:-	SINE	Alu	AluSz6	234	234	0	234	0	0	234	0	0	0	0	0	Old.World.Monkey
chr7:48166218:48167212:-	LINE	L1	L1PBa	994	995	0	994	0	0	994	0	0	0	0	0	Old.World.Monkey
chr7:48167219:48168104:+	LTR	ERV1	MER31-int	885	883	0	884	0	0	881	0	0	0	0	0	Old.World.Monkey
chr7:48168545:48168595:+	DNA	hAT-Charlie	MER103C	50	50	50	50	0	50	50	0	0	0	0	0	Old.World.Monkey
chr7:48169374:48169515:-	LTR	ERV1	LTR24	141	141	141	0	0	141	141	0	0	0	0	0	Old.World.Monkey
chr7:48169515:48169827:-	LTR	ERVL-MaLR	THE1B	312	312	312	406	0	324	324	0	0	0	0	0	Old.World.Monkey
chr7:48169809:48170104:-	LTR	ERV1	LTR24	295	295	295	341	0	341	341	0	0	0	0	0	Old.World.Monkey
chr7:48170104:48170235:-	LTR	ERV1	LTR23-int	131	131	131	132	0	132	132	0	0	0	0	0	Old.World.Monkey
chr7:48170295:48170343:+	LTR	ERV1	LTR24	48	48	48	48	0	48	48	0	0	0	0	0	Old.World.Monkey
chr7:48170343:48171167:-	LTR	ERV1	PRIMA4-int	824	824	824	824	0	843	843	0	0	0	0	0	Old.World.Monkey
chr7:48171239:48171602:-	LTR	ERV1	PRIMA4-int	363	362	363	896	0	365	365	0	0	0	0	0	Old.World.Monkey
chr7:48171706:48171842:-	LTR	ERV1	PRIMA4-int	136	136	136	135	0	135	135	0	0	0	0	0	Old.World.Monkey
chr7:48171842:48172158:-	SINE	Alu	AluSp	316	319	304	304	0	310	327	0	0	0	0	0	Old.World.Monkey
chr7:48172158:48172624:-	LTR	ERV1	PRIMA4-int	466	468	466	468	0	464	0	0	0	0	0	0	Old.World.Monkey
chr7:48172626:48173054:+	LTR	ERV1	MER4E	428	427	428	428	0	429	0	0	0	0	0	0	Old.World.Monkey
chr7:48173054:48173322:+	SINE	Alu	AluSx	268	284	266	266	0	272	0	0	0	0	0	0	Old.World.Monkey
chr7:48173322:48173566:+	LTR	ERV1	MER4E	244	244	244	244	0	242	0	0	0	0	0	0	Old.World.Monkey
chr7:48173566:48173908:-	LTR	ERV1	MER51B	342	342	342	341	0	341	0	0	0	0	0	0	Old.World.Monkey
chr7:48173928:48174172:-	LTR	ERV1	MER61-int	244	0	244	243	0	246	0	0	0	0	0	0	Old.World.Monkey
chr7:48174172:48174479:-	SINE	Alu	AluSx1	307	331	327	313	0	318	0	0	0	0	0	0	Old.World.Monkey
chr7:48174479:48174636:-	LTR	ERV1	MER61-int	157	157	157	160	0	155	0	0	0	0	0	0	Old.World.Monkey
chr7:48174635:48175008:-	LTR	ERV1	MER61-int	373	378	373	381	0	375	0	0	0	0	0	0	Old.World.Monkey
chr7:48174987:48175355:-	LTR	ERV1	MER51-int	368	368	369	374	0	376	0	0	0	0	0	0	Old.World.Monkey
chr7:48175355:48175654:-	SINE	Alu	AluY	299	310	299	297	0	313	0	0	0	0	0	0	Old.World.Monkey
chr7:48175654:48175773:-	LTR	ERV1	MER51-int	119	0	119	119	0	119	0	0	0	0	0	0	Old.World.Monkey
chr7:48175756:48176514:-	LTR	ERV1	MER51-int	758	758	758	770	0	0	0	0	0	0	0	0	Great.Apes
chr7:48176514:48176768:+	SINE	Alu	AluSz	254	256	0	257	0	0	0	0	0	0	0	0	Great.Apes
chr7:48176768:48178134:-	LTR	ERV1	MER51-int	1366	1373	0	1342	0	0	0	0	0	0	0	0	Great.Apes
chr7:48178134:48178418:-	SINE	Alu	AluSx1	284	283	0	283	0	0	0	0	0	0	0	0	Great.Apes
chr7:48178418:48179367:-	LTR	ERV1	MER51-int	949	953	0	957	0	0	0	0	0	0	0	0	Great.Apes
chr7:48179368:48179626:-	LTR	ERV1	MER51B	258	253	0	258	0	0	0	0	0	0	0	0	Great.Apes
chr7:48179626:48180078:+	LTR	ERVK	LTR22A	452	452	0	453	0	0	0	0	0	0	0	0	Great.Apes
chr7:48180078:48180871:+	LTR	ERVK	HERVK22-int	793	793	0	0	0	0	0	0	0	0	0	0	Great.Apes
chr7:48180865:48181901:+	LTR	ERVK	HERVK22-int	1036	1036	0	1036	0	0	0	0	0	0	0	0	Great.Apes
chr7:48181900:48183803:+	LTR	ERVK	HERVK22-int	1903	1899	0	1903	0	0	0	0	0	0	0	0	Great.Apes
chr7:48183838:48184271:+	LTR	ERVK	LTR22A	433	433	0	447	0	0	0	0	0	0	0	0	Great.Apes
chr7:48184271:48184347:-	LTR	ERV1	MER51B	76	76	0	76	0	0	0	0	0	0	0	0	Great.Apes
chr7:48184347:48184425:+	LTR	ERV1	MER4E1	78	78	0	78	0	0	0	0	0	0	0	0	Great.Apes
chr7:48184413:48184492:-	LTR	ERV1	MER4E1	79	79	0	79	0	0	0	0	0	0	0	0	Great.Apes
chr7:48184492:48184782:-	SINE	Alu	AluSc	290	293	0	290	0	0	0	0	0	0	0	0	Great.Apes
chr7:48184801:48185630:+	LTR	ERV1	MER4E1	829	825	0	830	0	0	0	0	0	0	0	0	Great.Apes
chr7:48185630:48185870:-	LTR	ERV1	PRIMAX-int	240	230	0	232	0	0	0	0	0	0	0	0	Great.Apes
chr7:48185870:48186321:-	LTR	ERV1	LTR7	451	451	0	0	0	0	0	0	0	0	0	0	Great.Apes
chr7:48186321:48186392:-	LTR	ERV1	PRIMAX-int	71	71	71	71	0	0	0	0	0	0	0	0	Great.Apes
chr7:48186399:48186446:-	LTR	ERV1	LTR72B	47	47	47	47	0	0	0	0	0	0	0	0	Great.Apes
chr7:48186448:48186850:-	LTR	ERV1	LTR9	402	402	402	397	0	0	0	0	0	0	0	0	Great.Apes
chr7:48186850:48187434:-	LTR	ERVK	LTR14C	584	585	584	0	0	0	0	0	0	0	0	0	Great.Apes
chr7:48187434:48187590:-	LTR	ERV1	LTR9	156	156	151	156	0	155	155	0	0	0	0	0	Old.World.Monkey
chr7:48187590:48187869:+	SINE	Alu	AluSz	279	278	279	0	0	0	0	0	0	0	0	0	Great.Apes
chr7:48187869:48187960:-	LTR	ERV1	LTR9	91	91	93	92	88	96	96	0	0	0	0	0	Old.World.Monkey
chr7:48187960:48188384:-	LTR	ERV1	LTR72B	424	425	425	425	425	420	420	0	0	0	0	0	Old.World.Monkey
chr7:48188387:48188616:-	LTR	ERV1	PRIMAX-int	229	229	229	229	227	229	229	0	0	0	0	0	Old.World.Monkey
chr7:48189554:48189849:-	SINE	Alu	AluSz6	295	295	295	0	290	298	298	0	0	0	0	0	Old.World.Monkey
chr7:48190005:48190233:+	SINE	MIR	MIRc	228	228	224	224	521	224	224	0	0	0	0	0	Old.World.Monkey
chr7:48190803:48190982:+	DNA	hAT-Charlie	MER5A	179	179	179	179	178	179	179	0	177	0	0	0	Pig.Cow
chr7:48191041:48191153:-	LTR	ERVL-MaLR	MLT1L	112	112	112	112	111	112	112	0	0	0	0	0	Old.World.Monkey
chr7:48191275:48191433:-	LTR	ERVL-MaLR	MLT1L	158	159	159	159	158	159	159	0	0	0	0	0	Old.World.Monkey
chr7:48191612:48192075:-	LINE	L1	L1MD2	463	461	462	462	0	777	0	0	0	0	0	0	Old.World.Monkey
chr7:48192075:48192380:-	SINE	Alu	AluSx	305	305	305	306	0	294	0	299	0	0	0	0	New.World.Monkey
chr7:48192380:48192583:-	LINE	L1	L1MD2	203	203	203	203	203	223	0	0	0	0	201	0	Old.World.Monkey
chr7:48192583:48192893:-	SINE	Alu	AluJb	310	329	314	312	309	316	0	346	0	0	0	0	New.World.Monkey
chr7:48192893:48192904:-	LINE	L1	L1MD2	11	11	11	11	11	11	0	11	0	0	0	0	New.World.Monkey
chr7:48192904:48193174:-	SINE	Alu	AluSx	270	275	268	273	276	304	0	352	0	0	0	0	New.World.Monkey
chr7:48193174:48193451:-	LINE	L1	L1MD2	277	277	277	276	277	0	0	277	0	0	0	0	New.World.Monkey
chr7:48193539:48194102:-	LINE	L1	L1MEf	563	568	566	567	762	562	562	555	0	0	0	0	New.World.Monkey
chr7:48194102:48194271:-	SINE	Alu	AluJb	169	170	161	170	0	0	0	167	0	0	0	0	New.World.Monkey
chr7:48194301:48194421:-	SINE	Alu	AluJb	120	120	120	120	120	120	120	120	0	0	0	0	New.World.Monkey
chr7:48194421:48194853:-	LINE	L1	L1MEf	432	432	432	431	432	426	426	431	0	0	0	0	New.World.Monkey
chr7:48195111:48195303:-	LINE	L1	L1MEf	192	192	192	469	192	193	193	193	0	0	0	0	New.World.Monkey
chr7:48195925:48196327:-	LINE	L2	L2	402	402	403	406	401	401	401	396	0	0	0	0	New.World.Monkey
chr7:48196327:48196375:-	snRNA	snRNA	U2	48	48	48	48	48	48	48	47	0	0	0	0	New.World.Monkey
chr7:48196375:48196709:-	LINE	L2	L2	334	334	334	334	338	338	338	337	0	0	363	0	Eutheria
chr7:48196706:48196841:+	SINE	MIR	MIRc	135	135	135	133	135	135	135	135	0	0	0	0	New.World.Monkey
chr7:48198531:48198918:-	LTR	ERVL-MaLR	MLT1B	387	387	386	386	386	385	385	386	0	0	0	0	New.World.Monkey
chr7:48199885:48200171:-	LTR	ERVL	LTR33A_	286	286	286	301	286	286	286	0	0	0	0	0	Old.World.Monkey
chr7:48200330:48200380:-	LTR	ERVL-MaLR	MLT1J2	50	50	50	50	50	50	50	50	0	0	0	0	New.World.Monkey
chr7:48200619:48200631:+	LTR	ERV1	LTR49	12	12	12	0	12	12	12	12	0	0	0	0	New.World.Monkey
chr7:48200667:48200770:+	LTR	ERV1	LTR49	103	103	103	103	103	103	103	0	0	0	0	0	Old.World.Monkey
chr7:48200770:48201576:-	LTR	ERVL	MER21-int	806	805	808	846	807	801	801	0	0	0	0	0	Old.World.Monkey
chr7:48201584:48202117:-	LTR	ERVL	MER21A	533	533	533	529	532	0	0	0	0	0	0	0	Apes
chr7:48202123:48202352:-	LTR	ERVL	MER21A	229	229	229	0	229	0	0	0	0	0	0	0	Apes
chr7:48202352:48202501:+	LINE	L1	L1PA16	149	149	149	0	149	149	149	0	0	0	0	0	Old.World.Monkey
chr7:48202502:48203029:-	LTR	ERV1	LTR12	527	607	0	0	3663	599	541	0	0	0	0	0	Old.World.Monkey
chr7:48203030:48203845:+	LINE	L1	L1PA16	815	812	815	0	817	848	817	0	0	0	0	0	Old.World.Monkey
chr7:48203846:48204129:-	DNA	hAT-Charlie	MER1B	283	283	283	0	283	283	283	0	0	0	0	0	Old.World.Monkey
chr7:48204154:48207430:+	LINE	L1	L1PA16	3276	3286	0	0	3292	3294	3292	0	0	0	0	0	Old.World.Monkey
chr7:48207568:48208116:+	LTR	ERVL	MLT2B4	548	548	0	548	535	546	572	0	0	0	0	0	Old.World.Monkey
chr7:48208118:48209267:+	LTR	ERVL	ERVL-B4-int	1149	1149	0	1148	1148	1147	1147	0	0	0	0	0	Old.World.Monkey
chr7:48209267:48209694:+	LTR	ERVL	MLT2B4	427	428	0	428	425	429	429	433	0	0	0	0	New.World.Monkey
chr7:48209723:48209755:+	LTR	ERVL	MLT2B4	32	32	0	32	32	32	32	31	0	0	0	0	New.World.Monkey
chr7:48212110:48212424:+	SINE	Alu	AluY	314	0	0	0	0	0	0	0	0	0	0	0	Human
chr7:48212494:48212609:-	DNA	TcMar-Tigger	Tigger16a	115	115	115	115	119	115	115	115	0	0	0	0	New.World.Monkey
chr7:48212793:48213019:+	LINE	L2	L2a	226	226	226	226	226	226	226	221	225	0	271	397	Eutheria
chr7:48213029:48213158:-	LINE	L2	L2c	129	128	129	129	128	129	129	126	136	0	262	0	Eutheria
chr7:48213160:48213291:+	LINE	L1	L1MC	131	131	131	131	131	131	131	325	0	0	0	130	Eutheria
chr7:48213291:48213451:+	SINE	MIR	MIR	160	160	160	160	160	0	0	0	0	0	0	0	Apes
chr7:48213899:48213991:-	LINE	L1	L1MA4	92	92	92	91	89	0	98	102	0	0	0	0	New.World.Monkey
chr7:48214437:48214622:-	LINE	L1	L1M5	185	185	185	185	183	185	185	183	193	0	0	0	Pig.Cow
chr7:48214835:48215031:-	LINE	L1	L1MA5A	196	196	0	195	196	194	194	193	0	0	0	0	New.World.Monkey
chr7:48215031:48215310:-	SINE	Alu	AluSq2	279	282	0	279	280	270	270	0	0	0	0	0	Old.World.Monkey
chr7:48215310:48215455:-	LINE	L1	L1MA5A	145	145	145	145	142	0	0	145	0	0	0	0	New.World.Monkey
chr7:48217989:48218302:+	SINE	Alu	AluSx	313	324	0	315	318	398	638	311	0	0	0	0	New.World.Monkey
chr7:48219503:48219647:-	SINE	MIR	MIRb	144	144	144	144	140	144	144	144	0	0	0	0	New.World.Monkey
chr7:48220021:48220323:-	SINE	Alu	AluSq2	302	302	0	302	302	308	309	374	0	0	0	0	New.World.Monkey
chr7:48220352:48220516:+	SINE	Alu	AluJo	164	164	164	0	0	164	164	165	0	0	0	0	New.World.Monkey
chr7:48221864:48222061:-	LINE	L1	L1M5	197	197	197	0	198	197	197	193	0	0	0	0	New.World.Monkey
chr7:48222071:48222199:+	LINE	L2	L2c	128	128	128	128	128	128	128	131	246	0	0	0	Pig.Cow
chr7:48222955:48223119:+	SINE	MIR	MIRb	164	164	164	164	164	163	163	162	169	0	0	0	Pig.Cow
chr7:48223251:48223349:+	LINE	L2	L2a	98	98	98	96	96	96	96	95	0	0	0	0	New.World.Monkey
chr7:48223358:48223502:-	LINE	L1	L1MEe	144	145	145	145	147	153	152	146	0	0	0	0	New.World.Monkey
chr7:48223608:48224134:-	LINE	L1	L1MEe	526	526	527	526	529	505	505	0	0	0	0	0	Old.World.Monkey
chr7:48224134:48224427:+	SINE	Alu	AluSz	293	293	0	287	291	294	294	0	0	0	0	0	Old.World.Monkey
chr7:48224432:48224647:-	SINE	Alu	AluJb	215	0	215	0	215	214	0	0	0	0	0	0	Old.World.Monkey
chr7:48224647:48225317:-	LINE	L1	L1MEe	670	682	677	674	680	984	0	0	0	0	0	0	Old.World.Monkey
chr7:48225437:48225785:-	LINE	L1	L1MEe	348	348	348	348	344	0	0	339	0	0	0	0	New.World.Monkey
chr7:48225800:48226249:-	LINE	L1	L1MEe	449	449	449	450	450	0	0	0	0	0	0	0	Apes
chr7:48226727:48227608:-	LINE	L1	HAL1b	881	887	883	879	881	901	885	0	0	0	0	0	Old.World.Monkey
chr7:48229399:48229623:+	LINE	L1	L1M5	224	224	222	223	224	224	224	0	0	0	0	0	Old.World.Monkey
chr7:48230273:48230325:+	LINE	L1	L1M5	52	52	0	0	52	0	52	52	0	0	0	0	New.World.Monkey
chr7:48230995:48231304:-	SINE	Alu	AluSz	309	308	308	313	314	352	331	316	0	0	0	0	New.World.Monkey
chr7:48232982:48233123:-	LINE	L1	HAL1-2a_MD	141	138	141	0	141	138	138	0	0	0	0	0	Old.World.Monkey
chr7:48233202:48233381:-	LINE	L1	HAL1-2a_MD	179	176	0	0	0	181	181	0	0	0	0	0	Old.World.Monkey
chr7:48233635:48233805:-	LINE	L1	HAL1-2a_MD	170	0	0	0	0	0	0	0	0	0	0	0	Human
chr7:48233845:48234026:-	LINE	L1	HAL1-2a_MD	181	0	0	0	0	210	211	0	0	0	0	0	Old.World.Monkey
chr7:48234463:48235025:-	LINE	L2	L2c	562	563	0	568	0	566	566	0	0	0	0	0	Old.World.Monkey
chr7:48235338:48235484:-	LINE	L2	L2c	146	0	0	146	146	151	151	0	0	0	0	0	Old.World.Monkey
chr7:48235822:48235888:-	LINE	L2	L2c	66	66	0	66	0	66	66	0	0	0	0	0	Old.World.Monkey
chr7:48236023:48236175:+	SINE	MIR	MIRc	152	153	0	153	0	153	153	0	0	0	0	0	Old.World.Monkey
chr7:48236986:48237029:+	SINE	MIR	MIRc	43	43	43	43	0	43	43	43	0	0	0	0	New.World.Monkey
chr7:48238846:48239193:-	LTR	ERVL-MaLR	MLT1A0	347	348	347	347	473	346	346	0	0	0	0	0	Old.World.Monkey
chr7:48239431:48239618:+	SINE	MIR	MIRb	187	187	0	187	187	187	187	0	0	0	0	207	Eutheria
chr7:48239679:48239975:+	SINE	Alu	AluSx1	296	299	760	296	297	292	292	0	0	0	0	0	Old.World.Monkey
chr7:48240473:48240516:+	SINE	Alu	AluYc3	43	43	43	43	44	0	43	0	0	0	0	0	Old.World.Monkey
chr7:48240517:48241055:-	LTR	ERVK	LTR14C	538	0	549	553	554	0	0	0	0	0	0	0	Apes
chr7:48241063:48241328:+	SINE	Alu	AluYc3	265	0	286	286	286	0	0	0	0	0	0	0	Apes
chr7:48241365:48243076:-	LTR	ERV1	LTR12C	1711	0	1860	0	0	0	0	0	0	0	0	0	Great.Apes
chr7:48243708:48243804:-	SINE	Alu	AluSp	96	95	96	95	106	96	96	0	0	0	0	0	Old.World.Monkey
chr7:48243812:48244107:-	SINE	Alu	AluSx3	295	0	0	297	296	0	0	0	0	0	0	0	Apes
chr7:48244780:48245466:-	LINE	L1	L1M5	686	687	686	686	684	0	0	0	0	0	0	0	Apes
chr7:48245462:48245793:-	LINE	L1	L1ME1	331	331	331	331	328	0	0	0	0	0	0	0	Apes
chr7:48245793:48246126:+	DNA	TcMar-Tigger	Tigger3a	333	333	333	333	332	0	0	0	0	0	0	0	Apes
chr7:48246126:48246146:-	LINE	L1	L1ME1	20	20	20	20	20	0	0	0	0	0	0	0	Apes
chr7:48246241:48249642:-	LINE	L1	L1MA4	3401	3395	3395	3354	0	0	0	0	0	0	0	0	Great.Apes
chr7:48249642:48250005:-	LTR	ERVL-MaLR	THE1C	363	363	363	367	0	0	0	0	0	0	0	0	Great.Apes
chr7:48250005:48250629:-	LINE	L1	L1MA4	624	623	624	621	0	0	0	0	0	0	0	0	Great.Apes
chr7:48250660:48251998:-	LINE	L1	L1M1	1338	1338	1338	1337	0	1334	1334	0	0	0	0	0	Old.World.Monkey
chr7:48251981:48252854:-	LINE	L1	L1ME1	873	1102	874	879	0	868	868	0	0	0	0	0	Old.World.Monkey
chr7:48252854:48254629:-	DNA	TcMar-Tigger	Tigger1	1775	1763	1775	1776	1775	1753	1752	0	0	0	0	0	Old.World.Monkey
chr7:48254629:48254712:+	SINE	Alu	AluSq	83	83	83	83	83	83	83	0	0	0	0	0	Old.World.Monkey
chr7:48254740:48255229:-	DNA	TcMar-Tigger	Tigger1	489	489	489	489	489	488	488	0	0	0	0	0	Old.World.Monkey
chr7:48255232:48256415:-	LINE	L1	L1MB7	1183	1189	1185	1199	1196	1195	1195	0	0	0	0	0	Old.World.Monkey
chr7:48256417:48256639:-	LINE	L1	L1MB7	222	222	222	222	222	219	219	222	0	0	0	0	New.World.Monkey
chr7:48256628:48256796:+	LINE	L1	L1P5	168	168	168	168	167	168	168	168	0	0	0	0	New.World.Monkey
chr7:48257095:48257151:-	SINE	MIR	MIR	56	56	56	56	56	56	56	56	0	0	0	0	New.World.Monkey
chr7:48257198:48257282:+	SINE	MIR	MIR3	84	84	84	84	84	84	84	0	0	0	0	0	Old.World.Monkey
chr7:48257998:48258115:+	SINE	Alu	AluJr	117	117	117	117	116	117	117	117	0	0	0	0	New.World.Monkey
chr7:48258225:48258434:+	SINE	MIR	MIR3	209	209	209	209	209	209	209	209	0	0	0	0	New.World.Monkey
chr7:48258598:48258678:+	LINE	L2	L2b	80	80	80	80	80	87	87	0	0	0	0	0	Old.World.Monkey
chr7:48258730:48258890:+	LINE	L1	L1M5	160	160	160	160	157	161	161	159	0	0	0	0	New.World.Monkey
chr7:48259240:48259336:-	DNA	hAT-Tip100	MER91A	96	96	96	96	96	96	96	95	0	0	0	0	New.World.Monkey
chr7:48259876:48260035:-	DNA	hAT	MER53	159	159	159	160	159	159	159	159	0	0	0	0	New.World.Monkey
chr7:48261276:48261490:+	DNA	hAT-Charlie	MER20	214	214	214	215	215	215	215	217	0	0	0	0	New.World.Monkey
chr7:48262372:48263273:-	LINE	L2	L2	901	902	903	895	899	892	892	859	0	0	0	0	New.World.Monkey
chr7:48263273:48263574:+	SINE	Alu	AluSx1	301	304	297	316	316	309	325	0	0	0	0	0	Old.World.Monkey
chr7:48263574:48263678:-	LINE	L2	L2	104	104	104	104	104	108	104	0	0	0	0	0	Old.World.Monkey
chr7:48263682:48263823:+	LTR	ERVL	LTR16E1	141	139	141	141	143	141	141	0	0	0	0	156	Eutheria
chr7:48263917:48263976:+	DNA	hAT-Blackjack	MER81	59	59	59	59	59	59	59	0	0	0	0	0	Old.World.Monkey
chr7:48264459:48264550:+	LTR	ERVL	LTR16E1	91	91	91	92	0	91	91	0	0	0	0	0	Old.World.Monkey
chr7:48264570:48264701:-	SINE	Alu	FLAM_C	131	131	131	137	0	136	141	0	0	0	0	0	Old.World.Monkey
chr7:48264875:48264978:-	DNA	TcMar-Tigger	MER2	103	103	103	103	104	103	103	104	0	0	0	0	New.World.Monkey
chr7:48264978:48265325:-	LINE	L1	L1MC4	347	346	347	349	345	349	349	347	0	0	0	0	New.World.Monkey
chr7:48265329:48265436:-	LINE	L2	L2	107	110	110	110	110	110	110	112	0	0	0	0	New.World.Monkey
chr7:48265495:48265936:-	LINE	L2	L2	441	441	441	441	0	442	440	454	0	0	0	0	New.World.Monkey
chr7:48265945:48266047:-	LINE	L2	L2	102	102	102	102	0	102	102	102	0	0	0	0	New.World.Monkey
chr7:48267306:48267429:-	LINE	L1	L1M5	123	123	123	123	121	123	123	124	0	0	0	0	New.World.Monkey
chr7:48267777:48268444:+	DNA	hAT-Tip100	MER115	667	667	667	667	666	667	667	948	0	0	0	0	New.World.Monkey
chr7:48270457:48270549:-	LINE	L2	L2b	92	92	92	92	0	92	92	92	0	0	0	0	New.World.Monkey
chr7:48270549:48270778:+	LINE	L1	L1PA8	229	229	228	227	0	224	228	224	0	0	0	0	New.World.Monkey
chr7:48270778:48270841:-	LINE	L2	L2b	63	63	63	63	0	63	63	0	0	0	0	0	Old.World.Monkey
chr7:48270871:48271086:-	LINE	L2	L2b	215	217	217	217	0	218	218	216	0	0	222	218	Eutheria
chr7:48271276:48271558:-	SINE	Alu	AluSx	282	280	282	282	0	282	282	275	0	0	0	0	New.World.Monkey
chr7:48272405:48272463:+	SINE	MIR	MIR	58	58	58	58	58	58	58	58	0	0	0	57	Eutheria
chr7:48272494:48272613:+	SINE	MIR	MIR	119	119	119	119	116	119	119	119	0	0	0	0	New.World.Monkey
chr7:48272784:48272872:+	SINE	MIR	MIRb	88	88	0	88	87	88	88	89	0	0	0	0	New.World.Monkey
chr7:48273104:48273407:-	LINE	L1	L1ME4a	303	303	303	303	0	303	303	307	487	0	0	0	Pig.Cow
chr7:48274202:48274293:+	SINE	MIR	MIR3	91	87	87	87	87	87	87	87	0	0	0	0	New.World.Monkey
chr7:48275091:48275260:-	LTR	ERVL-MaLR	MLT1D	169	169	169	169	169	169	169	0	0	0	0	0	Old.World.Monkey
chr7:48275268:48275402:-	LTR	ERV1	MER34C2	134	134	134	134	0	134	134	130	0	0	0	0	New.World.Monkey
chr7:48275428:48275689:+	DNA	TcMar-Tigger	Tigger5	261	261	261	261	261	261	261	291	0	0	0	0	New.World.Monkey
chr7:48275693:48276112:-	LTR	ERV1	MER34C2	419	419	418	419	419	417	419	0	0	0	0	0	Old.World.Monkey
chr7:48276099:48276435:-	LTR	ERVL-MaLR	MLT1D	336	336	336	0	336	335	335	0	0	0	0	0	Old.World.Monkey
chr7:48276445:48277170:-	LTR	ERV1	LTR8A	725	720	719	721	733	0	0	0	0	0	0	0	Apes
chr7:48277676:48277735:-	LTR	ERVL-MaLR	MLT1A0	59	59	59	59	59	67	67	67	0	0	0	151	Eutheria
chr7:48277740:48277936:-	LTR	ERVL-MaLR	MLT1A0	196	196	196	196	196	199	199	189	0	0	0	0	New.World.Monkey
chr7:48278061:48278364:-	SINE	Alu	AluY	303	303	304	300	309	0	0	0	0	0	0	0	Apes
chr7:48282022:48282335:-	SINE	Alu	AluSz	313	313	314	316	315	301	310	0	0	0	0	0	Old.World.Monkey
chr7:48282354:48282597:-	LINE	CR1	L3	243	243	243	243	243	243	243	243	0	0	0	0	New.World.Monkey
chr7:48286316:48286391:-	LINE	L2	L2b	75	75	75	75	75	75	75	75	0	0	0	0	New.World.Monkey
chr7:48286549:48286857:+	SINE	Alu	AluJo	308	308	308	307	307	309	308	315	0	0	0	0	New.World.Monkey
chr7:48287081:48287501:-	LTR	ERVL-MaLR	MLT1H2	420	420	420	417	420	426	426	415	0	0	0	0	New.World.Monkey
chr7:48288408:48288586:+	LINE	RTE	L4	178	176	178	178	178	178	178	172	173	0	0	0	Pig.Cow
chr7:48289134:48289225:+	DNA	hAT-Blackjack	MER94	91	91	91	91	91	91	91	219	0	0	0	0	New.World.Monkey
chr7:48289351:48290211:-	LTR	ERVL	MER21C	860	861	864	859	827	0	0	0	0	0	0	0	Apes
chr7:48290950:48291148:-	SINE	MIR	MIR	198	198	198	198	198	0	0	0	0	0	0	0	Apes
chr7:48291270:48291452:-	LINE	L1	L1M4c	182	182	182	178	0	0	0	0	0	0	0	0	Great.Apes
chr7:48291429:48291930:-	LINE	L1	L1M4c	501	513	501	500	5170	489	489	0	562	577	0	0	Pig.Cow
chr7:48291934:48292235:-	DNA	TcMar-Tigger	Tigger3a	301	301	301	303	299	303	303	0	0	0	0	0	Old.World.Monkey
chr7:48292246:48292618:-	LINE	L1	L1M3e	372	372	372	369	372	372	372	0	0	364	0	0	Pig.Cow
chr7:48293133:48293378:-	SINE	Alu	AluJb	245	245	245	235	0	245	245	0	0	0	0	0	Old.World.Monkey
chr7:48293382:48293523:-	LINE	L1	L1MEg	141	141	141	141	0	146	147	0	0	0	0	0	Old.World.Monkey
chr7:48293559:48293752:-	LINE	L1	L1MEg	193	196	189	196	0	194	194	0	0	0	0	0	Old.World.Monkey
chr7:48293864:48294134:-	SINE	Alu	AluJo	270	269	269	269	0	266	266	0	0	0	0	0	Old.World.Monkey
chr7:48294145:48294710:-	LINE	L1	L1MEg	565	565	565	560	0	568	578	0	0	0	0	0	Old.World.Monkey
chr7:48294827:48294963:+	SINE	MIR	MIR	136	136	136	136	0	136	136	0	0	0	0	0	Old.World.Monkey
chr7:48294991:48297522:-	LINE	L1	L1PA16	2531	2523	2539	2534	0	2535	2534	0	0	0	0	0	Old.World.Monkey
chr7:48297522:48297820:-	SINE	Alu	AluJb	298	298	299	295	0	299	299	0	0	0	0	0	Old.World.Monkey
chr7:48297820:48299455:-	LINE	L1	L1PA16	1635	1633	1634	1633	0	0	1621	0	0	0	0	0	Old.World.Monkey
chr7:48299462:48299942:-	LINE	L1	L1PA16	480	476	476	475	0	0	476	0	0	0	0	0	Old.World.Monkey
chr7:48299941:48300029:-	LINE	L1	L1P4	88	88	88	88	0	0	88	0	0	0	0	0	Old.World.Monkey
chr7:48300035:48300669:-	LINE	L1	HAL1	634	639	0	635	0	635	637	632	0	0	0	0	New.World.Monkey
chr7:48300733:48300841:-	DNA	hAT-Charlie	Charlie17a	108	108	0	108	0	105	105	108	0	0	0	0	New.World.Monkey
chr7:48301015:48302244:-	LINE	L1	HAL1	1229	1229	0	1226	0	0	0	1233	0	0	0	0	New.World.Monkey
chr7:48302670:48302833:+	DNA	hAT-Charlie	MER5A1	163	163	163	163	0	163	163	164	0	0	167	161	Eutheria
chr7:48303112:48303209:+	SINE	MIR	MIRb	97	97	97	97	97	97	97	0	97	0	0	0	Pig.Cow
chr7:48303359:48303450:-	LINE	L1	L1MA2	91	91	91	91	91	91	91	91	0	0	0	0	New.World.Monkey
chr7:48303454:48307200:-	LINE	L1	L1ME1	3746	0	0	3746	3737	0	3730	3748	0	0	0	0	New.World.Monkey
chr7:48307203:48307289:+	DNA	TcMar-Mariner	MADE1	86	85	86	86	86	0	0	86	0	0	0	0	New.World.Monkey
chr7:48307325:48307750:-	LINE	L1	L1ME1	425	432	430	424	426	467	429	0	0	0	0	0	Old.World.Monkey
chr7:48307750:48308053:-	SINE	Alu	AluSx1	303	303	303	303	303	312	312	0	552	0	0	0	Pig.Cow
chr7:48308053:48308394:-	LINE	L1	L1ME1	341	341	341	341	341	341	341	342	0	0	0	0	New.World.Monkey
chr7:48309283:48309426:+	DNA	hAT-Charlie	MER5B	143	143	143	143	143	143	143	141	142	146	0	0	Pig.Cow
chr7:48309765:48309994:+	SINE	MIR	MIRc	229	229	229	229	232	231	231	221	228	222	0	0	Pig.Cow
chr7:48310432:48310741:+	DNA	TcMar-Tigger	MER46C	309	309	309	312	309	308	308	309	0	0	0	0	New.World.Monkey
chr7:48316737:48316829:-	LTR	ERVL	MLT2C2	92	92	92	92	92	92	92	91	0	89	90	0	Eutheria
chr7:48316975:48317135:-	LTR	ERVL-MaLR	MLT1E3	160	160	160	160	155	154	154	160	0	0	0	171	Eutheria
chr7:48317144:48317274:-	LTR	ERVL	MLT2F	130	130	130	130	130	130	130	130	0	0	0	125	Eutheria
chr7:48321560:48321728:+	LINE	L2	L2a	168	168	168	175	168	163	163	0	185	0	0	0	Pig.Cow
chr7:48322308:48322542:+	LINE	L2	L2b	234	234	234	234	233	234	234	0	0	0	0	0	Old.World.Monkey
chr7:48323077:48323181:+	LINE	L2	L2a	104	104	104	103	104	104	104	103	0	0	100	99	Eutheria
chr7:48323421:48323597:+	SINE	MIR	MIRb	176	176	176	176	176	176	176	175	0	0	193	197	Eutheria
chr7:48324673:48324786:-	SINE	MIR	MIR3	113	113	113	113	113	119	119	113	120	0	0	0	Pig.Cow
chr7:48325627:48326068:-	LINE	L1	L1MC1	441	441	441	437	441	440	440	0	0	0	0	0	Old.World.Monkey
chr7:48326113:48326398:-	SINE	Alu	AluSg	285	283	285	272	285	345	353	0	0	0	0	0	Old.World.Monkey
chr7:48327161:48327277:-	DNA	hAT-Blackjack	MER94	116	114	116	116	115	116	116	0	0	0	0	0	Old.World.Monkey
chr7:48327856:48328287:+	DNA	hAT-Blackjack	MER63B	431	432	431	427	430	430	431	431	0	0	0	0	New.World.Monkey
chr7:48328956:48329255:-	SINE	Alu	AluSx3	299	290	303	298	299	296	296	0	0	0	0	0	Old.World.Monkey
chr7:48330940:48331067:-	LTR	ERV1	LTR72B	127	127	127	127	127	127	127	139	0	0	0	0	New.World.Monkey
chr7:48331114:48331361:-	LTR	ERV1	LTR45B	247	247	247	247	248	246	246	0	0	0	0	0	Old.World.Monkey
chr7:48331417:48332545:+	LINE	L2	L2a	1128	1136	1130	1132	1140	1174	1125	1122	0	0	0	0	New.World.Monkey
chr7:48333701:48334024:-	LINE	L1	L1MA9	323	310	310	310	308	309	309	312	0	0	0	0	New.World.Monkey
chr7:48334024:48334342:-	SINE	Alu	AluYb8	318	0	0	0	0	0	0	0	0	0	0	0	Human
chr7:48334342:48335008:-	LINE	L1	L1MA9	666	665	664	669	655	660	660	659	0	0	0	0	New.World.Monkey
chr7:48335100:48335182:-	SINE	MIR	MIRc	82	82	82	82	82	82	82	82	0	0	0	0	New.World.Monkey
chr7:48335715:48336001:+	SINE	Alu	AluJr	286	289	289	289	280	289	289	285	0	0	0	0	New.World.Monkey
chr7:48336044:48336357:-	SINE	Alu	AluY	313	317	315	311	308	334	322	0	0	0	0	0	Old.World.Monkey
chr7:48337367:48337679:-	SINE	Alu	AluSx3	312	315	306	0	0	302	308	0	0	0	0	0	Old.World.Monkey
chr7:48339255:48339305:+	LINE	CR1	L3b	50	50	50	50	50	50	50	166	0	0	0	0	New.World.Monkey
chr7:48340502:48340656:-	LTR	ERVL	LTR84b	154	154	154	154	160	152	152	155	0	0	0	0	New.World.Monkey
chr7:48341821:48341913:-	LINE	CR1	L3	92	92	92	92	92	92	92	93	0	0	0	0	New.World.Monkey
chr7:48341943:48343330:-	LINE	L1	L1PREC2	1387	1386	1387	1383	1377	1405	1408	1383	0	0	0	0	New.World.Monkey
chr7:48343358:48343462:-	LINE	CR1	L3	104	104	104	105	104	100	100	104	0	0	0	0	New.World.Monkey
chr7:48343540:48343754:-	LINE	CR1	L3	214	214	214	214	214	214	214	0	0	0	0	0	Old.World.Monkey
chr7:48343948:48344174:-	LINE	L1	L1P4	226	226	226	226	226	531	540	217	0	0	0	0	New.World.Monkey
chr7:48344174:48344384:+	LINE	L1	L1PA16	210	210	210	210	210	210	210	0	0	0	0	0	Old.World.Monkey
chr7:48344488:48344620:-	LINE	CR1	L3	132	132	132	132	132	131	131	128	0	0	183	156	Eutheria
chr7:48344687:48344900:-	SINE	MIR	MIR	213	213	211	213	223	213	213	213	0	0	0	0	New.World.Monkey
chr7:48345066:48345293:-	LINE	CR1	L3	227	227	227	227	227	227	227	224	0	0	232	0	Eutheria
chr7:48345847:48346021:-	LINE	RTE	L4	174	174	174	174	174	174	174	0	0	0	170	0	Old.World.Monkey
chr7:48346228:48346346:-	DNA	hAT-Charlie	MER103C	118	118	118	118	118	118	118	120	0	0	0	0	New.World.Monkey
chr7:48346360:48346735:+	LTR	ERVL	MLT2D	375	375	375	375	377	374	374	379	0	0	0	0	New.World.Monkey
chr7:48346733:48347272:-	DNA	TcMar-Tigger	Tigger3b	539	538	535	538	539	0	765	0	0	0	0	0	Old.World.Monkey
chr7:48347272:48347580:-	SINE	Alu	AluSx	308	303	308	307	300	0	307	0	0	0	0	0	Old.World.Monkey
chr7:48347580:48348272:-	DNA	TcMar-Tigger	Tigger3b	692	692	689	693	693	0	667	0	0	0	0	0	Old.World.Monkey
chr7:48348273:48348630:+	DNA	TcMar-Tigger	Tigger3a	357	357	370	344	344	340	340	0	0	0	0	0	Old.World.Monkey
chr7:48348662:48348703:+	LTR	ERVL	MLT2D	41	41	41	41	41	41	41	0	40	0	41	95	Eutheria
chr7:48351918:48352088:-	LINE	L2	L2a	170	172	173	183	183	182	182	217	0	0	173	174	Eutheria
chr7:48352103:48352311:+	SINE	MIR	MIRc	208	208	208	208	208	208	208	207	300	0	0	0	Pig.Cow
chr7:48353076:48353230:+	DNA	TcMar-Tigger	MamRep434	154	154	154	154	154	154	154	154	0	0	155	0	Eutheria
chr7:48354624:48354767:+	SINE	MIR	MIR	143	143	143	143	143	143	143	140	0	0	0	0	New.World.Monkey
chr7:48354812:48354913:-	LTR	ERVL-MaLR	MLT1E1A	101	101	101	101	101	101	101	0	0	1092	0	0	Pig.Cow
chr7:48355077:48355374:-	SINE	Alu	AluY	297	296	0	0	0	0	0	0	0	0	0	0	Great.Apes
chr7:48356172:48356613:-	LTR	ERVL-MaLR	MSTB1	441	442	442	438	448	443	443	0	0	0	0	0	Old.World.Monkey
chr7:48357938:48358128:-	SINE	Alu	AluJo	190	202	193	193	0	205	205	0	0	0	0	0	Old.World.Monkey
chr7:48358537:48358609:-	LINE	L2	L2a	72	72	72	72	72	72	72	72	72	73	0	0	Pig.Cow
chr7:48359189:48359268:-	DNA	TcMar-Mariner	MADE2	79	79	80	81	0	79	79	0	0	0	0	0	Old.World.Monkey
chr7:48359292:48359442:+	SINE	MIR	MIR3	150	150	150	148	148	145	145	146	0	0	0	0	New.World.Monkey
chr7:48359687:48360037:-	LTR	ERV1	MER57E1	350	352	350	350	350	350	350	339	0	0	0	0	New.World.Monkey
chr7:48360156:48360331:-	LINE	RTE	L5	175	175	175	175	171	173	173	177	0	0	0	0	New.World.Monkey
chr7:48360608:48360679:+	LTR	Gypsy	LTR81A	71	71	71	71	71	71	71	71	0	0	0	0	New.World.Monkey
chr7:48360680:48360903:+	DNA	hAT-Charlie	MER20	223	223	223	223	223	267	223	223	0	0	0	0	New.World.Monkey
chr7:48361531:48361708:+	LTR	Gypsy	LTR81A	177	177	177	177	177	184	184	176	0	0	0	0	New.World.Monkey
chr7:48362390:48362740:-	LINE	L1	L1MD2	350	350	350	347	347	347	347	344	0	0	0	0	New.World.Monkey
chr7:48362748:48362926:+	LINE	L2	L2a	178	178	178	178	178	178	178	177	0	0	0	0	New.World.Monkey
chr7:48363144:48363332:-	SINE	MIR	MIRb	188	187	188	188	188	204	204	201	0	0	0	0	New.World.Monkey
chr7:48363332:48363688:+	LTR	ERVL-MaLR	THE1B	356	356	356	361	357	356	356	346	0	0	0	0	New.World.Monkey
chr7:48363691:48364086:-	LTR	ERVL-MaLR	MLT1B	395	395	395	395	390	395	395	396	0	0	0	0	New.World.Monkey
chr7:48364086:48364216:-	LINE	RTE	L5	130	130	130	130	130	130	130	130	0	0	0	0	New.World.Monkey
chr7:48364609:48364780:-	LINE	RTE	L5	171	171	171	171	0	171	171	171	0	172	169	0	Eutheria
chr7:48365218:48365971:-	LTR	ERVL	LTR41	753	753	753	753	749	750	750	764	0	0	0	0	New.World.Monkey
chr7:48366092:48366301:-	SINE	MIR	MIRb	209	208	209	209	209	209	209	209	0	0	0	0	New.World.Monkey
chr7:48366696:48367037:-	LTR	ERVL-MaLR	THE1C	341	341	341	340	0	341	341	0	0	0	0	0	Old.World.Monkey
chr7:48367030:48367094:-	LTR	ERVL-MaLR	THE1C	64	64	64	64	0	0	0	0	0	0	0	0	Great.Apes
chr7:48367096:48367296:-	SINE	MIR	MIRb	200	200	200	200	200	198	198	197	0	0	0	0	New.World.Monkey
chr7:48368300:48368689:+	LINE	L1	L1MC	389	393	393	393	392	395	395	390	0	0	0	0	New.World.Monkey
chr7:48370978:48371157:-	LINE	L1	L1MC4	179	183	183	184	178	187	186	175	0	0	0	0	New.World.Monkey
chr7:48371148:48371780:-	LINE	L1	L1MD2	632	632	632	637	611	631	631	624	0	0	0	0	New.World.Monkey
chr7:48371778:48373339:-	LINE	L1	L1MDa	1561	1561	1560	1575	1612	1560	1560	1554	0	0	0	0	New.World.Monkey
chr7:48373525:48373673:-	LINE	L1	L1MDa	148	148	148	0	148	206	148	149	0	0	0	0	New.World.Monkey
chr7:48373836:48373929:-	SINE	MIR	MIR	93	93	93	93	93	90	90	0	0	0	0	0	Old.World.Monkey
chr7:48373934:48374231:-	SINE	Alu	AluY	297	297	0	309	291	0	0	0	0	0	0	0	Apes
chr7:48374374:48374663:-	LINE	L1	L1M5	289	289	290	289	288	289	289	287	2065	0	0	0	Pig.Cow
chr7:48374715:48374812:-	LINE	L2	L2a	97	97	98	97	97	97	97	96	0	0	0	0	New.World.Monkey
chr7:48375686:48375903:+	SINE	MIR	MIR	217	217	217	217	217	217	217	215	0	0	0	0	New.World.Monkey
chr7:48375903:48376354:-	LTR	ERVL	LTR16B2	451	451	451	450	451	452	451	452	0	0	0	0	New.World.Monkey
chr7:48376354:48376378:+	SINE	MIR	MIR	24	24	24	24	24	24	24	24	0	0	0	0	New.World.Monkey
chr7:48376422:48376495:-	DNA	hAT-Charlie	MER58B	73	73	73	73	73	73	73	73	79	77	75	75	Eutheria
chr7:48376797:48376978:+	SINE	MIR	MIRb	181	181	181	181	181	181	181	181	0	298	0	184	Eutheria
chr7:48378103:48378267:+	SINE	MIR	MIR3	164	164	164	163	163	163	163	162	0	0	0	0	New.World.Monkey
chr7:48379701:48380002:-	SINE	Alu	AluSq2	301	301	301	0	300	300	300	322	0	0	0	0	New.World.Monkey
chr7:48380027:48380244:-	LINE	L1	L1ME4a	217	217	217	0	217	217	217	214	0	0	0	0	New.World.Monkey
chr7:48380426:48380751:-	LINE	L1	HAL1	325	325	326	325	324	321	321	0	0	0	0	0	Old.World.Monkey
chr7:48380948:48381095:-	LINE	L1	HAL1	147	147	147	147	147	147	147	147	0	0	0	0	New.World.Monkey
chr7:48381123:48381322:-	LINE	L1	L1MEg	199	199	199	212	198	0	0	211	0	0	0	0	New.World.Monkey
chr7:48381345:48381422:-	LINE	L1	L1MEg	77	0	0	0	0	0	0	0	0	0	0	0	Human
chr7:48381543:48381862:-	LINE	L1	L1MEg	319	329	0	318	319	0	0	0	0	0	0	0	Apes
chr7:48381898:48382022:-	LINE	L1	L1MEg	124	124	0	141	124	0	0	124	122	0	0	0	Pig.Cow
chr7:48382109:48383191:-	LINE	L1	L1MEg	1082	1044	0	1040	1029	0	0	0	0	0	0	0	Apes
chr7:48383192:48383326:-	LINE	L1	L1PB1	134	139	137	139	0	0	133	137	0	0	0	0	New.World.Monkey
chr7:48383447:48383526:-	LINE	L1	HAL1	79	79	79	79	79	79	79	79	79	0	0	0	Pig.Cow
chr7:48383580:48383651:-	LINE	L1	HAL1	71	71	71	71	71	71	71	71	75	0	0	0	Pig.Cow
chr7:48383723:48383934:+	DNA	hAT-Charlie	MER20	211	211	211	211	211	211	211	209	0	0	0	0	New.World.Monkey
chr7:48384598:48385806:+	DNA	TcMar-Tigger	Tigger3b	1208	1209	1209	1224	1187	1228	1227	0	0	0	0	0	Old.World.Monkey
chr7:48386251:48386456:-	SINE	MIR	MIRb	205	205	205	205	204	201	203	202	0	0	0	0	New.World.Monkey
chr7:48387438:48387554:-	SINE	MIR	MIRb	116	116	116	116	116	116	116	111	0	0	0	0	New.World.Monkey
chr7:48388537:48388773:+	SINE	MIR	MIR	236	236	236	235	236	236	236	0	0	0	0	0	Old.World.Monkey
chr7:48390940:48391338:-	LTR	ERVL-MaLR	MLT1B	398	398	398	398	399	398	398	397	0	0	0	0	New.World.Monkey
chr7:48391554:48391640:+	SINE	MIR	MIR3	86	86	86	86	86	86	86	86	0	103	0	0	Pig.Cow
chr7:48394644:48396147:-	LINE	L2	L2a	1503	1504	1504	1497	1497	1559	1540	1546	0	0	0	0	New.World.Monkey
chr7:48396147:48396302:-	DNA	hAT-Charlie	MER103C	155	155	157	0	155	151	151	0	0	0	0	0	Old.World.Monkey
chr7:48397270:48397329:-	SINE	MIR	MIR	59	59	59	59	59	59	59	0	0	0	0	0	Old.World.Monkey
chr7:48397458:48397738:+	SINE	Alu	AluSx	280	280	280	280	279	280	280	281	0	0	0	0	New.World.Monkey
chr7:48398577:48398732:+	SINE	MIR	MIRc	155	155	155	155	155	154	154	155	0	0	161	0	Eutheria
chr7:48398816:48398892:-	LINE	CR1	L3	76	244	243	244	244	0	0	242	0	0	91	134	Eutheria
chr7:48399639:48399962:-	LINE	L1	L1PA5	323	324	324	324	324	0	0	0	0	0	0	0	Apes
chr7:48400352:48400454:-	LINE	L2	L2a	102	102	102	102	102	99	99	102	104	0	0	0	Pig.Cow
chr7:48400493:48400717:+	SINE	Alu	AluJr	224	226	224	221	225	217	217	220	0	0	0	0	New.World.Monkey
chr7:48401061:48401421:-	LINE	L1	L1M7	360	349	347	353	350	346	345	349	0	0	0	0	New.World.Monkey
chr7:48401435:48401551:+	LINE	L1	L1MC	116	116	116	116	116	116	116	116	0	0	0	0	New.World.Monkey
chr7:48401647:48401916:-	LINE	L1	L1M7	269	269	269	269	269	262	262	274	265	0	0	0	Pig.Cow
chr7:48402030:48402328:-	LINE	L1	L1M7	298	300	295	316	304	300	300	292	0	0	0	0	New.World.Monkey
chr7:48402538:48403723:-	LINE	L1	L1M7	1185	1185	1185	1183	1185	1196	1194	1175	0	0	0	0	New.World.Monkey
chr7:48403748:48403885:-	LINE	L1	L1M7	137	137	137	137	137	141	141	138	0	0	0	0	New.World.Monkey
chr7:48403874:48405385:-	LINE	L1	L1MA4	1511	1510	1508	1512	1510	1515	1519	1508	0	0	0	0	New.World.Monkey
chr7:48405381:48405719:+	LINE	L1	L1MA4	338	338	338	338	0	0	0	0	0	0	0	0	Great.Apes
chr7:48405748:48405799:+	LINE	L1	L1M2	51	51	51	51	0	0	0	0	0	0	0	0	Great.Apes
chr7:48405812:48406032:+	LINE	L2	L2a	220	222	228	220	0	218	218	226	0	0	0	0	New.World.Monkey
chr7:48406042:48406458:-	LTR	ERVL-MaLR	MSTB2	416	405	405	405	405	405	405	409	0	0	0	0	New.World.Monkey
chr7:48406470:48406626:+	LINE	L2	L2a	156	156	156	156	156	153	156	157	0	0	0	0	New.World.Monkey
chr7:48406705:48406974:-	LINE	L2	L2a	269	268	265	268	267	265	265	264	0	0	0	0	New.World.Monkey
chr7:48407126:48407342:+	SINE	MIR	MIRc	216	216	216	216	214	216	216	216	0	0	0	0	New.World.Monkey
chr7:48407908:48410140:-	LINE	L1	L1PB1	2232	2213	2235	2184	2135	0	0	0	0	0	0	0	Apes
chr7:48410138:48410516:+	LINE	L1	L1PB	378	378	377	378	379	0	377	0	0	0	0	0	Old.World.Monkey
chr7:48410512:48411543:-	LINE	L1	L1P3	1031	1031	1031	1033	1029	0	1029	0	0	0	0	0	Old.World.Monkey
chr7:48412629:48412661:+	LINE	L2	L2a	32	32	32	32	32	32	32	0	0	0	32	33	Eutheria
chr7:48414224:48414356:-	LINE	CR1	L3	132	132	133	133	133	133	133	133	0	0	0	0	New.World.Monkey
chr7:48414356:48414876:+	DNA	hAT-Charlie	MER1A	520	520	520	520	520	564	558	0	0	0	0	0	Old.World.Monkey
chr7:48414876:48415003:-	LINE	CR1	L3	127	126	127	127	127	127	127	127	0	123	0	0	Pig.Cow
chr7:48418946:48419181:-	DNA	hAT-Charlie	MER20B	235	247	247	247	242	247	247	238	0	0	0	0	New.World.Monkey
chr7:48419936:48420130:-	DNA	hAT-Charlie	MER20B	194	194	194	194	194	194	194	194	0	0	0	0	New.World.Monkey
chr7:48420283:48420859:+	LTR	ERVL	MER74A	576	576	576	576	563	567	567	557	0	0	0	0	New.World.Monkey
chr7:48422079:48422242:-	DNA	hAT	MER53	163	163	0	163	163	163	163	155	0	0	0	0	New.World.Monkey
chr7:48423400:48423717:-	LINE	L1	L1ME4a	317	317	0	317	311	0	0	318	0	0	0	0	New.World.Monkey
chr7:48424003:48424204:+	SINE	MIR	MIR	201	201	201	201	201	201	201	204	0	0	0	0	New.World.Monkey
chr7:48424288:48424678:-	LTR	ERVL-MaLR	MLT1B	390	390	390	390	390	388	388	0	0	0	0	0	Old.World.Monkey
chr7:48424738:48425673:-	LINE	L1	L1PA13	935	935	935	922	920	0	1229	916	0	0	0	0	New.World.Monkey
chr7:48425674:48426581:+	LINE	L1	L1PA13	907	907	919	910	912	0	968	911	0	0	0	0	New.World.Monkey
chr7:48430066:48430611:-	LINE	L1	L1ME1	545	543	547	542	543	543	543	539	0	0	0	0	New.World.Monkey
chr7:48430762:48430934:+	SINE	MIR	MIR3	172	172	172	172	172	172	172	0	0	0	0	0	Old.World.Monkey
chr7:48430942:48431293:+	DNA	TcMar-Tigger	MER47A	351	351	352	352	351	354	354	354	0	0	0	0	New.World.Monkey
chr7:48434004:48434240:+	LINE	L2	L2a	236	236	236	236	236	233	233	0	0	0	0	0	Old.World.Monkey
chr7:48434299:48434440:-	LINE	L1	L1PB1	141	141	141	140	141	141	141	0	0	0	0	0	Old.World.Monkey
chr7:48435039:48435106:+	DNA	TcMar-Tigger	Tigger2b_Pri	67	67	68	67	67	67	67	67	0	0	0	0	New.World.Monkey
chr7:48435094:48435545:+	DNA	TcMar-Tigger	Tigger2	451	449	451	454	0	450	450	446	0	0	0	0	New.World.Monkey
chr7:48436840:48436954:+	LINE	L1	L1MEd	114	114	114	114	114	0	0	114	0	0	0	0	New.World.Monkey
chr7:48437088:48437421:+	DNA	TcMar?	MamRep137	333	331	333	597	333	333	333	341	0	0	0	320	Eutheria
chr7:48438361:48439044:-	LINE	L2	L2	683	683	683	683	675	1121	1058	681	0	0	0	0	New.World.Monkey
chr7:48439106:48439461:-	LINE	L2	L2	355	355	355	355	355	355	355	341	0	0	0	575	Eutheria
chr7:48439509:48439938:+	LINE	L2	L2c	429	425	426	425	425	429	429	415	0	0	418	418	Eutheria
chr7:48440475:48440603:-	LINE	L2	L2c	128	128	129	129	129	129	129	0	0	0	0	0	Old.World.Monkey
chr7:48440618:48440859:+	SINE	MIR	MIR	241	238	238	238	235	238	238	239	0	0	0	0	New.World.Monkey
chr7:48441008:48441182:+	LINE	L2	L2c	174	174	174	174	174	174	174	174	0	0	0	0	New.World.Monkey
chr7:48442419:48442586:-	LINE	L2	L2c	167	167	167	167	167	167	167	167	198	163	0	0	Pig.Cow
chr7:48443777:48443883:-	SINE	MIR	MIR3	106	106	106	106	106	105	105	106	120	110	809	804	Eutheria
chr7:48445896:48446063:+	SINE	MIR	MIRb	167	167	167	167	167	167	167	167	0	0	0	0	New.World.Monkey
chr7:48446187:48446502:+	SINE	Alu	AluSx	315	316	317	312	0	0	0	0	0	0	0	0	Great.Apes
chr7:48446637:48446716:-	LINE	L1	L1MA9	79	79	79	79	79	79	79	0	0	0	0	0	Old.World.Monkey
chr7:48446716:48446788:+	DNA	TcMar-Tigger	MER2	72	72	72	72	72	72	72	0	0	0	0	0	Old.World.Monkey
chr7:48446788:48447082:+	SINE	Alu	AluSz6	294	294	0	297	301	0	299	0	0	0	0	0	Old.World.Monkey
chr7:48447082:48447162:+	DNA	TcMar-Tigger	MER2	80	81	0	81	80	0	93	0	0	0	0	0	Old.World.Monkey
chr7:48447162:48447415:-	SINE	Alu	AluSx	253	253	0	253	0	0	253	0	0	0	0	0	Old.World.Monkey
chr7:48447415:48447602:+	DNA	TcMar-Tigger	MER2	187	179	187	187	0	187	187	183	0	0	0	0	New.World.Monkey
chr7:48447602:48447889:-	LINE	L1	L1MA9	287	287	287	287	287	286	286	285	0	0	0	0	New.World.Monkey
chr7:48448240:48448288:-	LINE	L1	L1MA6	48	48	48	48	48	52	52	0	0	0	0	0	Old.World.Monkey
chr7:48448288:48448604:-	LINE	L1	L1PA13	316	316	316	316	316	311	311	316	0	0	0	0	New.World.Monkey
chr7:48448604:48448697:-	LINE	L1	L1MA6	93	93	93	93	93	93	93	0	0	0	0	0	Old.World.Monkey
chr7:48449393:48449708:+	SINE	Alu	AluSx3	315	315	320	318	0	311	318	304	0	0	0	0	New.World.Monkey
chr7:48450896:48451204:-	SINE	Alu	AluSx	308	312	0	0	308	0	0	0	0	0	0	0	Apes
chr7:48452450:48452707:-	SINE	Alu	AluY	257	257	0	257	259	256	256	0	0	0	0	0	Old.World.Monkey
chr7:48453386:48453570:-	SINE	MIR	MIRc	184	180	0	183	184	184	184	183	0	0	284	0	Eutheria
chr7:48453752:48454056:+	LINE	L2	L2b	304	304	0	304	304	304	304	303	0	0	0	301	Eutheria
chr7:48454252:48454363:-	SINE	Alu	FLAM_A	111	111	0	111	111	111	111	109	0	0	0	0	New.World.Monkey
chr7:48455176:48455826:-	DNA	hAT-Charlie	Charlie7	650	650	0	651	646	657	655	634	0	0	0	0	New.World.Monkey
chr7:48457134:48458171:-	LINE	L1	L1MC1	1037	1037	0	1038	1019	1045	1047	1005	0	0	0	0	New.World.Monkey
chr7:48458172:48458316:+	SINE	MIR	MIRc	144	144	0	145	144	143	143	145	143	0	0	0	Pig.Cow
chr7:48458456:48458853:-	LTR	ERVL-MaLR	MSTA	397	397	0	397	396	397	397	405	0	0	0	0	New.World.Monkey
chr7:48459029:48459114:-	LINE	L1	L1ME1	85	85	0	85	85	85	85	85	87	89	0	84	Eutheria
chr7:48459580:48459678:-	Unknown	Unknown	UCON4	98	104	0	104	104	104	104	102	102	102	0	0	Pig.Cow
chr7:48460398:48461524:-	LINE	L1	L1MC4	1126	1134	0	1130	1137	1134	1134	0	0	0	0	0	Old.World.Monkey
chr7:48462023:48462147:-	SINE	MIR	MIR3	124	124	0	124	124	123	123	123	0	0	0	0	New.World.Monkey
chr7:48462281:48462692:+	LTR	ERVL-MaLR	MLT1D	411	401	0	411	411	410	410	412	0	0	0	0	New.World.Monkey
chr7:48463997:48464197:-	DNA	TcMar-Tigger	MER6B	200	200	200	200	200	199	199	199	0	0	0	0	New.World.Monkey
chr7:48464673:48464759:+	LINE	L2	L2c	86	86	86	86	86	84	84	86	0	0	89	89	Eutheria
chr7:48465092:48465176:+	SINE	MIR	MIRb	84	84	84	84	84	84	84	0	82	87	84	0	Eutheria
chr7:48465248:48465327:-	SINE	MIR	MIR	79	79	79	79	77	77	77	77	0	0	80	79	Eutheria
chr7:48465327:48465637:-	SINE	Alu	AluYf4	310	310	310	308	0	0	0	0	0	0	0	0	Great.Apes
chr7:48465637:48465716:-	SINE	MIR	MIR	79	79	79	0	79	79	79	79	0	0	0	78	Eutheria
chr7:48466801:48466874:+	SINE	MIR	MIRb	73	73	73	73	73	73	73	73	71	71	0	0	Pig.Cow
chr7:48468199:48468379:-	LINE	L1	L1M5	180	180	180	187	180	0	179	177	180	0	178	0	Eutheria
chr7:48468380:48469250:-	LINE	L1	L1MB8	870	870	870	889	870	0	861	0	0	0	0	0	Old.World.Monkey
chr7:48469272:48469991:-	LINE	L1	L1MB8	719	719	719	719	711	723	723	0	0	0	0	0	Old.World.Monkey
chr7:48469991:48470287:+	SINE	Alu	AluSg7	296	295	307	295	292	294	294	0	0	0	0	0	Old.World.Monkey
chr7:48470287:48470784:-	LINE	L1	L1MB8	497	497	497	510	495	497	497	0	0	0	0	0	Old.World.Monkey
chr7:48470798:48470859:-	SINE	Alu	AluSx	61	61	61	61	61	61	61	0	0	0	0	0	Old.World.Monkey
chr7:48470856:48470939:+	SINE	Alu	AluSz6	83	81	83	84	83	0	83	0	0	0	0	0	Old.World.Monkey
chr7:48470990:48471332:-	LINE	L1	L1MB8	342	340	343	0	343	326	326	0	0	0	0	0	Old.World.Monkey
chr7:48471341:48471605:-	LTR	ERVL-MaLR	MLT1E1A-int	264	265	265	0	264	265	265	0	0	0	0	0	Old.World.Monkey
chr7:48471621:48471688:+	LINE	L1	L1PA5	67	67	67	0	67	69	69	0	0	0	0	0	Old.World.Monkey
chr7:48471705:48472685:+	LINE	L1	L1MA8	980	980	980	0	970	0	952	0	0	0	0	0	Old.World.Monkey
chr7:48473102:48477083:-	LINE	L1	L1MB3	3981	3981	3975	0	3988	3848	3970	0	0	0	0	0	Old.World.Monkey
chr7:48477089:48477300:-	LINE	L1	L1MB3	211	211	207	0	209	211	211	0	0	0	0	0	Old.World.Monkey
chr7:48477311:48478065:-	LINE	L1	L1MB3	754	751	754	0	751	754	754	0	0	0	0	0	Old.World.Monkey
chr7:48478070:48478486:-	LTR	ERVL-MaLR	MLT1E1A-int	416	421	418	410	416	409	409	0	0	0	0	0	Old.World.Monkey
chr7:48478501:48478643:-	LTR	ERVL-MaLR	MLT1E1A-int	142	142	142	142	143	143	143	144	0	0	0	0	New.World.Monkey
chr7:48478648:48478954:-	LTR	ERVL-MaLR	MLT1E1A	306	306	306	306	306	303	303	306	0	0	0	0	New.World.Monkey
chr7:48479224:48479287:+	LINE	L1	L1ME3	63	63	63	63	63	63	63	64	0	0	0	0	New.World.Monkey
chr7:48479360:48479560:-	LTR	ERVL-MaLR	MLT1E1A	200	200	200	202	202	202	202	216	0	0	0	0	New.World.Monkey
chr7:48479739:48480090:-	LINE	L1	L1ME3	351	352	351	352	352	352	352	351	0	0	0	0	New.World.Monkey
chr7:48481253:48481347:-	SINE	MIR	MIRb	94	94	94	94	94	95	95	90	0	0	0	94	Eutheria
chr7:48481856:48481920:-	LTR	ERVL-MaLR	MLT1B	64	68	68	68	69	69	69	69	0	0	0	0	New.World.Monkey
chr7:48481935:48481979:-	SINE	MIR	MIRc	44	44	44	44	44	44	44	44	0	0	0	0	New.World.Monkey
chr7:48482258:48482410:-	DNA	hAT-Charlie	MER5A	152	152	152	151	152	152	152	150	149	0	0	0	Pig.Cow
chr7:48482413:48482497:+	SINE	MIR	MIRc	84	84	84	84	84	87	87	85	84	0	0	0	Pig.Cow
chr7:48482497:48482857:+	LTR	ERVL-MaLR	MLT1B	360	360	360	366	360	355	355	367	0	0	0	0	New.World.Monkey
chr7:48482857:48482886:+	SINE	MIR	MIRc	29	29	29	29	29	29	29	29	35	0	0	0	Pig.Cow
chr7:48483257:48483477:+	LINE	L2	L2b	220	220	220	220	220	220	220	220	0	0	0	0	New.World.Monkey
chr7:48483609:48484554:+	LINE	L2	L2b	945	920	920	923	908	0	928	0	0	0	0	0	Old.World.Monkey
chr7:48484596:48484905:-	SINE	Alu	AluSq2	309	314	300	295	296	0	0	350	0	0	0	0	New.World.Monkey
chr7:48485027:48485252:+	LINE	L2	L2b	225	225	223	225	225	216	216	225	0	0	0	0	New.World.Monkey
chr7:48485724:48485867:-	DNA	hAT-Charlie	MER5A	143	143	143	143	143	143	143	142	0	0	0	0	New.World.Monkey
chr7:48487337:48487481:-	LINE	L2	L2c	144	144	144	141	144	0	0	144	0	0	0	0	New.World.Monkey
chr7:48487570:48487647:-	SINE	MIR	MIRb	77	77	77	77	77	94	94	76	0	0	0	80	Eutheria
chr7:48488442:48488738:-	SINE	Alu	AluSx1	296	296	296	296	296	0	0	297	0	0	0	0	New.World.Monkey
chr7:48489614:48489725:+	LINE	L2	L2c	111	111	111	111	111	111	111	110	0	0	181	0	Eutheria
chr7:48490582:48490894:-	SINE	Alu	AluSx	312	305	326	0	321	318	318	0	0	0	0	0	Old.World.Monkey
chr7:48491008:48491131:-	LINE	L1	L1M5	123	123	123	123	123	123	123	121	122	173	120	0	Eutheria
chr7:48491827:48491969:-	SINE	MIR	MIRc	142	142	142	142	142	142	142	142	0	340	0	0	Pig.Cow
chr7:48492745:48492924:-	DNA	hAT-Charlie	MER5B	179	179	179	177	177	172	172	189	184	0	0	0	Pig.Cow
chr7:48493054:48493255:+	LINE	L2	L2	201	201	201	201	200	202	202	201	0	0	0	0	New.World.Monkey
chr7:48496018:48496588:-	LINE	L1	L1ME4a	570	568	568	2083	570	565	565	0	0	0	0	0	Old.World.Monkey
chr7:48496599:48496707:-	LINE	L2	L2a	108	108	108	108	108	108	108	108	0	0	0	0	New.World.Monkey
chr7:48496742:48496846:-	LINE	L1	L1ME4a	104	104	104	104	103	103	103	102	103	0	0	0	Pig.Cow
chr7:48499827:48499997:-	LTR	ERVL-MaLR	MLT1C	170	170	170	170	170	170	170	170	0	0	0	0	New.World.Monkey
chr7:48500003:48500259:-	LTR	ERVL-MaLR	MLT1C	256	256	256	256	254	256	256	256	0	0	0	0	New.World.Monkey
chr7:48501919:48502032:-	LINE	L1	HAL1b	113	113	109	113	109	112	112	113	0	1483	0	0	Pig.Cow
chr7:48502126:48502405:-	SINE	Alu	AluSx	279	279	279	279	279	279	279	276	0	0	0	0	New.World.Monkey
chr7:48502405:48502585:-	LINE	L1	HAL1	180	180	180	0	180	180	180	174	0	0	0	0	New.World.Monkey
chr7:48503544:48503652:+	DNA	hAT-Charlie	MER5A	108	109	108	0	108	108	108	120	118	110	0	0	Pig.Cow
chr7:48505155:48505454:-	LINE	L1	L1MA4	299	298	298	297	299	330	330	597	0	0	0	0	New.World.Monkey
chr7:48506104:48506283:+	LINE	L1	L1ME4a	179	182	179	182	182	181	181	0	174	179	183	178	Eutheria
chr7:48507209:48507324:-	LINE	L2	L2c	115	115	115	115	115	117	115	115	0	0	110	0	Eutheria
chr7:48509002:48509100:+	SINE	MIR	MIR	98	98	98	98	98	98	98	98	0	0	0	0	New.World.Monkey
chr7:48509266:48509530:+	SINE	Alu	AluSx3	264	267	270	269	270	0	284	0	0	0	0	0	Old.World.Monkey
chr7:48510911:48511065:-	DNA?	DNA?	Eulor2B	154	154	152	154	151	154	154	154	152	148	151	148	Eutheria
chr7:48511947:48512049:-	LTR	ERV1	LTR23	102	102	102	102	102	102	102	102	0	0	0	0	New.World.Monkey
chr7:48512084:48512478:-	LTR	ERV1	LTR19C	394	393	394	395	394	393	393	400	0	0	0	0	New.World.Monkey
chr7:48512478:48512829:-	LTR	ERVL-MaLR	THE1B	351	351	351	353	349	351	351	356	0	0	0	0	New.World.Monkey
chr7:48512829:48513085:-	LTR	ERV1	LTR19C	256	256	256	256	256	256	256	259	0	0	0	0	New.World.Monkey
chr7:48513057:48513144:-	LTR	ERV1	MER61E	87	87	87	87	87	87	87	87	0	0	0	0	New.World.Monkey
chr7:48513146:48513407:-	LTR	ERV1	LTR56	261	261	262	1886	260	261	261	260	0	0	0	0	New.World.Monkey
chr7:48513411:48513491:+	LINE	RTE	L4	80	78	80	80	80	80	80	86	0	0	0	0	New.World.Monkey
chr7:48513555:48513702:+	LINE	RTE	L4	147	146	147	148	146	149	156	147	0	0	0	0	New.World.Monkey
chr7:48513702:48514337:-	LTR	ERV1	LTR48B	635	604	604	604	605	0	0	0	0	0	0	0	Apes
chr7:48514337:48514360:+	LINE	RTE	L4	23	23	23	23	23	23	23	23	23	0	33	33	Eutheria
chr7:48514543:48514771:+	DNA	hAT-Charlie	MER103C	228	227	228	227	227	227	227	227	0	0	0	0	New.World.Monkey
chr7:48514967:48515035:+	LTR	LTR	LTR90B	68	68	68	68	68	69	69	68	0	0	0	0	New.World.Monkey
chr7:48515055:48515360:-	SINE	Alu	AluSg4	305	304	0	305	305	298	296	0	0	0	0	0	Old.World.Monkey
chr7:48515617:48515903:-	LTR	ERVL-MaLR	MLT1D	286	286	286	0	286	287	287	0	0	0	0	0	Old.World.Monkey
chr7:48515918:48516572:-	LTR	ERV1	LTR38C	654	653	654	659	659	666	666	673	0	0	0	0	New.World.Monkey
chr7:48516616:48516749:-	LTR	ERVL-MaLR	MLT1D	133	133	133	134	133	137	137	0	0	0	0	0	Old.World.Monkey
chr7:48516813:48517500:+	LINE	L1	L1PA4	687	689	688	0	0	0	0	0	0	0	0	0	Great.Apes
chr7:48517920:48517976:-	LINE	L1	L1MA8	56	56	56	56	56	0	56	0	0	0	0	0	Old.World.Monkey
chr7:48517976:48518491:-	LTR	ERV1	LTR29	515	516	516	516	516	0	509	0	0	0	0	0	Old.World.Monkey
chr7:48518491:48518545:-	LINE	L1	L1MA8	54	54	54	54	54	0	54	0	0	0	0	0	Old.World.Monkey
chr7:48518545:48518811:-	SINE	Alu	AluY	266	259	0	254	0	0	264	0	0	0	0	0	Old.World.Monkey
chr7:48518811:48518832:-	LINE	L1	L1MA8	21	21	0	21	0	21	21	0	0	0	0	0	Old.World.Monkey
chr7:48518832:48519132:-	SINE	Alu	AluSz	300	300	0	300	0	0	0	294	0	0	0	0	New.World.Monkey
chr7:48519132:48519338:-	LINE	L1	L1MA8	206	206	0	200	206	204	204	202	0	0	0	0	New.World.Monkey
chr7:48519554:48519975:+	LTR	ERV1	LOR1b	421	421	421	421	421	420	420	421	0	0	0	0	New.World.Monkey
chr7:48520862:48520920:-	LINE	L1	L1PA3	58	58	58	58	0	0	0	0	0	0	0	0	Great.Apes
chr7:48521178:48521391:-	SINE	Alu	AluSx1	213	213	213	214	758	695	694	715	0	0	0	0	New.World.Monkey
chr7:48521394:48521487:+	LINE	L2	L2a	93	93	92	93	93	93	93	93	102	0	0	0	Pig.Cow
chr7:48521702:48521935:-	LINE	L2	L2c	233	234	234	234	228	237	237	225	234	0	0	0	Pig.Cow
chr7:48521982:48522290:-	SINE	Alu	AluSx1	308	311	306	307	0	0	0	353	0	0	0	0	New.World.Monkey
chr7:48525369:48525918:-	LTR	ERVL-MaLR	MLT1H-int	549	549	548	549	549	551	551	539	0	0	0	0	New.World.Monkey
chr7:48525915:48526064:-	LTR	ERVL-MaLR	MLT1H-int	149	147	149	149	149	152	152	150	0	0	0	0	New.World.Monkey
chr7:48526476:48526611:-	LTR	ERVL-MaLR	MLT1H	135	135	135	135	133	143	143	143	0	0	0	0	New.World.Monkey
chr7:48526625:48526935:+	SINE	Alu	AluSp	310	302	310	304	314	300	300	311	0	0	0	0	New.World.Monkey
chr7:48529884:48530106:-	SINE	MIR	MIRb	222	222	222	219	219	0	0	221	0	0	784	779	Eutheria
chr7:48532097:48532259:+	LTR	ERVL-MaLR	MSTD	162	162	162	161	162	162	162	162	0	0	0	0	New.World.Monkey
chr7:48532270:48532340:+	LTR	ERVL-MaLR	MSTD	70	70	70	70	69	67	67	68	0	0	0	0	New.World.Monkey
chr7:48532340:48532600:+	SINE	Alu	AluSx1	260	260	259	261	260	254	254	264	0	0	0	0	New.World.Monkey
chr7:48532625:48532672:+	LTR	ERVL-MaLR	MSTD	47	47	47	47	47	47	47	47	0	0	0	0	New.World.Monkey
chr7:48533316:48533472:-	DNA	hAT-Charlie	MER5B	156	157	156	157	159	158	158	158	0	0	0	0	New.World.Monkey
chr7:48534758:48534867:+	LINE	L1	L1M6	109	109	109	109	109	109	110	107	0	0	0	0	New.World.Monkey
chr7:48534859:48538157:-	LINE	L1	L1MDa	3298	3297	3296	3299	3288	3343	3341	0	0	0	0	0	Old.World.Monkey
chr7:48538570:48538726:+	LINE	L1	L1ME4a	156	156	156	160	160	160	160	160	156	0	0	0	Pig.Cow
chr7:48538823:48538968:-	LINE	CR1	L3	145	145	145	145	147	148	148	147	0	142	0	0	Pig.Cow
chr7:48539604:48539713:+	SINE	MIR	MIR3	109	110	108	109	110	109	109	109	0	106	0	108	Eutheria
chr7:48542202:48542430:+	SINE	MIR	MIRb	228	228	228	228	228	228	228	228	0	0	234	0	Eutheria
chr7:48542565:48542666:-	LINE	L1	L1MA9	101	101	101	101	108	109	109	102	0	0	0	0	New.World.Monkey
chr7:48542700:48542983:-	SINE	Alu	AluJo	283	283	283	283	0	283	283	284	0	0	0	0	New.World.Monkey
chr7:48542986:48543514:-	LINE	L1	L1MA9	528	528	527	528	531	527	527	532	0	0	0	0	New.World.Monkey
chr7:48543521:48543627:+	LINE	L1	L1MA9	106	106	106	106	106	106	106	106	0	0	0	0	New.World.Monkey
chr7:48544151:48544422:-	LINE	CR1	L3	271	271	271	271	270	280	279	280	0	0	0	0	New.World.Monkey
chr7:48545585:48545718:+	SINE	MIR	MIR	133	133	133	133	133	133	133	133	146	0	0	0	Pig.Cow
chr7:48547248:48547351:+	SINE	MIR	MIRb	103	103	103	103	103	103	103	103	99	101	107	0	Eutheria
chr7:48548355:48548400:-	LINE	L2	L2b	45	45	45	45	45	45	45	45	0	0	47	49	Eutheria
chr7:48548597:48548771:-	DNA	hAT-Charlie	MER5A	174	174	174	174	174	174	174	174	0	0	0	0	New.World.Monkey
chr7:48548787:48548936:-	SINE	MIR	MIR3	149	149	149	149	149	149	149	0	0	0	0	0	Old.World.Monkey
chr7:48549324:48549658:+	LTR	ERVL-MaLR	MLT1A0	334	334	334	0	335	370	331	0	0	0	348	348	Eutheria
chr7:48549659:48550040:-	LINE	L2	L2a	381	382	382	386	387	386	386	380	0	0	0	0	New.World.Monkey
chr7:48550147:48550521:-	LTR	ERVL-MaLR	MLT1B	374	374	374	374	374	375	375	376	0	0	0	0	New.World.Monkey
chr7:48551762:48551964:+	SINE	MIR	MIR	202	207	207	202	203	207	206	208	0	0	0	0	New.World.Monkey
chr7:48552799:48553005:+	LINE	CR1	L3	206	203	206	206	0	984	1149	199	0	0	0	0	New.World.Monkey
chr7:48553747:48554145:+	LINE	CR1	L3	398	398	398	398	398	398	398	395	0	0	0	0	New.World.Monkey
chr7:48555398:48555630:-	SINE	MIR	MIRb	232	232	232	232	230	230	230	232	0	0	0	0	New.World.Monkey
chr7:48555762:48556274:+	DNA	TcMar-Tigger	MER44B	512	512	512	512	512	515	515	511	0	0	0	0	New.World.Monkey
chr7:48558412:48558996:-	LINE	L1	L1PA10	584	583	583	583	583	576	576	579	0	0	0	0	New.World.Monkey
chr7:48560153:48560392:-	LINE	L1	L1PA5	239	239	238	239	246	0	0	0	0	0	0	0	Apes
chr7:48562279:48562421:+	DNA	hAT-Charlie	MER5B	142	137	142	142	142	142	142	141	0	0	0	0	New.World.Monkey
chr7:48562600:48562851:-	LINE	L1	L1ME3A	251	251	251	247	252	249	249	245	283	244	0	0	Pig.Cow
chr7:48562958:48563131:-	LINE	L1	L1MC4a	173	173	173	173	166	174	174	168	179	291	0	0	Pig.Cow
chr7:48565007:48565336:-	LTR	ERV1	MER39B	329	319	0	316	316	0	347	318	0	0	0	0	New.World.Monkey
chr7:48565336:48565603:-	LINE	L1	L1PA10	267	267	267	267	267	269	269	270	0	0	0	0	New.World.Monkey
chr7:48565603:48565916:-	LTR	ERV1	MER39B	313	313	313	313	313	313	313	316	0	0	0	0	New.World.Monkey
chr7:48566096:48566397:-	DNA	TcMar-Tigger	Tigger3a	301	301	301	301	301	302	302	300	0	0	0	0	New.World.Monkey
chr7:48569291:48569357:-	LINE	L1	L1MC	66	66	66	66	66	63	64	66	0	65	0	0	Pig.Cow
chr7:48569516:48575579:-	LINE	L1	L1PB1	6063	6053	6094	5984	0	0	6058	0	0	0	0	0	Old.World.Monkey
chr7:48575558:48575741:-	LINE	L1	L1PB1	183	183	183	183	183	189	189	0	0	0	0	0	Old.World.Monkey
chr7:48575961:48576257:+	SINE	Alu	AluSx	296	295	297	295	296	0	297	0	0	0	0	0	Old.World.Monkey
chr7:48576982:48577602:-	LTR	ERV1	LTR10A	620	620	620	621	628	618	619	0	0	0	0	0	Old.World.Monkey
chr7:48577684:48577996:-	SINE	Alu	AluSx	312	309	301	309	352	332	432	0	0	0	0	0	Old.World.Monkey
chr7:48578032:48578163:-	LINE	L1	L1ME3A	131	131	131	131	131	131	131	131	0	141	0	0	Pig.Cow
chr7:48578218:48578335:-	LINE	L1	L1ME3B	117	117	117	117	117	117	117	118	119	119	0	0	Pig.Cow
chr7:48578418:48578686:-	LINE	L1	L1MC5	268	268	268	268	268	268	268	261	276	0	0	0	Pig.Cow
chr7:48578694:48578832:+	SINE	Alu	AluJb	138	138	138	138	138	0	0	137	0	0	0	0	New.World.Monkey
chr7:48578916:48579170:-	LINE	L1	L1MC5	254	252	249	250	251	250	257	278	0	281	0	0	Pig.Cow
chr7:48580872:48580978:+	DNA	hAT-Charlie	MER102c	106	106	106	106	106	106	106	107	0	0	107	0	Eutheria
chr7:48581002:48581233:-	SINE	MIR	MIRb	231	231	228	228	231	228	228	223	0	0	0	0	New.World.Monkey
chr7:48582160:48582388:+	LINE	L1	L1M5	228	229	229	233	235	0	233	0	0	0	0	0	Old.World.Monkey
chr7:48582867:48582938:+	LINE	L1	L1M5	71	71	71	71	0	71	71	0	0	0	0	0	Old.World.Monkey
chr7:48582938:48583249:+	SINE	Alu	AluSx1	311	311	312	307	307	0	0	0	0	0	0	0	Apes
chr7:48583249:48583500:+	LINE	L1	L1M5	251	254	252	254	250	0	0	0	0	0	0	0	Apes
chr7:48583766:48583819:+	LINE	L1	L1MEd	53	53	53	53	53	53	53	53	0	54	0	0	Pig.Cow
chr7:48583832:48584643:+	LTR	ERVL	MER21B	811	812	812	813	792	813	812	815	0	0	0	0	New.World.Monkey
chr7:48584725:48585278:+	LINE	L1	L1MEd	553	556	552	0	551	550	551	545	0	0	0	0	New.World.Monkey
chr7:48585429:48585733:+	LINE	L1	L1MEd	304	304	304	299	304	323	302	312	307	0	452	0	Eutheria
chr7:48585733:48585931:-	DNA	hAT-Charlie	MER3	198	198	198	198	198	201	201	196	0	0	202	0	Eutheria
chr7:48585931:48585990:+	LINE	L1	L1MEd	59	59	59	59	59	59	59	59	0	0	0	0	New.World.Monkey
chr7:48586007:48586121:+	LINE	L1	L1ME4a	114	113	113	0	113	115	115	114	120	0	0	0	Pig.Cow
chr7:48587215:48587554:+	DNA	TcMar-Tigger	MER47A	339	339	339	339	339	402	402	0	0	0	0	0	Old.World.Monkey
chr7:48588657:48589728:-	LINE	L1	L1PA8	1071	1072	1068	0	0	0	0	0	0	0	0	0	Great.Apes
chr7:48589855:48590154:-	SINE	Alu	AluSx1	299	309	329	0	301	0	0	0	0	0	0	0	Apes
chr7:48590508:48590882:-	LINE	L1	HAL1	374	374	374	371	377	0	0	0	0	0	0	0	Apes
chr7:48591373:48591565:-	LINE	L1	L1M6	192	192	192	195	201	195	195	0	0	0	0	0	Old.World.Monkey
chr7:48592215:48592267:-	LINE	L1	L1MA7	52	52	52	50	52	0	52	0	0	0	0	0	Old.World.Monkey
chr7:48592280:48594405:-	LINE	L1	L1MA3	2125	2125	2126	2120	2127	0	2138	0	0	0	0	0	Old.World.Monkey
chr7:48594444:48597308:-	LINE	L1	L1MA3	2864	2857	0	0	2901	0	2853	0	0	0	0	0	Old.World.Monkey
chr7:48597308:48597400:-	DNA	TcMar-Mariner	MADE1	92	92	0	0	0	0	91	0	0	0	0	0	Old.World.Monkey
chr7:48597400:48597835:-	LINE	L1	L1MA3	435	419	0	0	430	0	0	0	0	0	0	0	Apes
chr7:48597835:48597918:-	SINE	Alu	AluSz6	83	82	0	0	163	0	0	0	0	0	0	0	Apes
chr7:48597918:48598191:-	SINE	Alu	AluSx	273	273	271	0	272	0	270	0	0	0	0	0	Old.World.Monkey
chr7:48598191:48600210:-	LINE	L1	L1MA3	2019	2016	2020	0	2033	2042	2039	0	0	0	0	0	Old.World.Monkey
chr7:48600213:48601540:-	LINE	L1	L1MA7	1327	1330	1330	1341	1352	1327	1327	0	0	0	0	0	Old.World.Monkey
chr7:48602946:48603319:-	LTR	ERVL	MER76	373	373	373	373	374	369	369	363	0	0	0	0	New.World.Monkey
chr7:48605177:48605214:+	SINE	Alu	AluYc	37	37	37	37	37	37	37	0	0	0	0	0	Old.World.Monkey
chr7:48607215:48607497:-	LINE	L1	L1ME3	282	282	282	282	0	282	282	0	0	0	0	0	Old.World.Monkey
chr7:48607549:48607604:-	LINE	L1	L1ME3	55	55	55	55	0	55	55	55	0	55	59	0	Eutheria
chr7:48607621:48607871:-	LINE	L1	L1MB7	250	250	250	250	0	250	250	265	0	0	0	0	New.World.Monkey
chr7:48607873:48609105:-	LINE	L1	L1ME3	1232	1233	0	1231	0	1237	1240	1222	0	0	0	0	New.World.Monkey
chr7:48609140:48609419:-	SINE	Alu	AluSx1	279	279	0	279	0	279	279	0	0	0	0	0	Old.World.Monkey
chr7:48609419:48609915:-	LINE	L1	L1ME3	496	502	498	498	0	486	479	0	0	0	0	0	Old.World.Monkey
chr7:48609915:48610217:-	SINE	Alu	AluY	302	292	287	295	0	0	0	0	0	0	0	0	Great.Apes
chr7:48610217:48611487:-	LINE	L1	L1ME3	1270	1263	1273	1262	0	0	0	0	0	0	0	0	Great.Apes
chr7:48611491:48611788:+	SINE	Alu	AluSz6	297	297	297	297	370	308	297	307	0	0	0	0	New.World.Monkey
chr7:48611928:48612058:-	SINE	Alu	AluJo	130	130	130	130	132	128	130	130	0	0	0	0	New.World.Monkey
chr7:48612109:48612686:-	LINE	L1	L1ME3	577	577	572	577	575	0	580	569	0	0	0	0	New.World.Monkey
chr7:48612738:48612971:-	LINE	L1	L1ME3	233	230	231	234	228	246	250	223	0	0	0	0	New.World.Monkey
chr7:48613011:48613126:+	SINE	Alu	AluJb	115	115	115	115	115	115	115	118	0	0	0	0	New.World.Monkey
chr7:48613156:48613332:+	SINE	Alu	AluJb	176	176	176	174	176	176	173	175	0	0	0	0	New.World.Monkey
chr7:48613349:48613699:-	LTR	ERVL-MaLR	MLT1B	350	351	350	350	349	351	351	348	0	0	0	0	New.World.Monkey
chr7:48613724:48613753:-	LTR	ERVL-MaLR	MLT1B	29	29	29	29	29	29	29	29	0	0	0	0	New.World.Monkey
chr7:48613776:48614027:-	LINE	L1	L1ME3	251	251	251	265	265	253	253	0	0	0	0	0	Old.World.Monkey
chr7:48614212:48614313:-	LINE	L1	L1ME3	101	101	101	101	101	101	101	101	0	0	0	0	New.World.Monkey
chr7:48614633:48614775:+	DNA	hAT	MER53	142	146	0	161	144	141	142	141	0	0	0	0	New.World.Monkey
chr7:48615098:48615321:+	LINE	L1	L1M6	223	223	223	223	223	224	223	0	0	0	0	0	Old.World.Monkey
chr7:48615315:48615473:+	LINE	L1	L1MCa	158	158	158	158	158	153	153	0	0	0	0	0	Old.World.Monkey
chr7:48615473:48615818:+	DNA	TcMar-Tigger	MER2	345	345	345	347	345	352	352	0	0	0	0	0	Old.World.Monkey
chr7:48615818:48616169:+	LINE	L1	L1MCa	351	351	349	351	352	354	354	0	0	0	0	0	Old.World.Monkey
chr7:48616154:48616434:+	LINE	L1	L1MCa	280	280	280	280	276	0	276	0	0	0	0	0	Old.World.Monkey
chr7:48616438:48619201:+	LINE	L1	L1MCa	2763	2770	2758	0	2766	0	2821	0	0	0	0	0	Old.World.Monkey
chr7:48619201:48619669:-	LTR	ERV1	MER34C2	468	468	468	468	468	0	481	518	0	0	0	0	New.World.Monkey
chr7:48621579:48621852:-	SINE	MIR	MIR	273	274	274	273	274	274	274	273	0	0	0	0	New.World.Monkey
chr7:48623100:48623150:-	LINE	L2	L2c	50	50	50	50	50	50	50	60	48	0	0	0	Pig.Cow
chr7:48623917:48624494:+	DNA	TcMar-Tigger	MER6A	577	578	577	578	587	588	588	564	0	0	0	0	New.World.Monkey
chr7:48625511:48625732:-	LINE	L2	L2c	221	221	221	0	222	218	218	219	0	0	0	0	New.World.Monkey
chr7:48625989:48626327:+	LINE	L1	L1PA17	338	338	338	338	337	340	339	352	0	0	0	0	New.World.Monkey
chr7:48627286:48627428:-	LINE	L2	L2c	142	142	142	148	142	141	141	0	0	0	0	0	Old.World.Monkey
chr7:48628118:48628359:+	SINE	MIR	MIR	241	241	241	248	241	241	241	240	0	0	0	0	New.World.Monkey
chr7:48628662:48628831:+	DNA	TcMar-Tigger	Tigger15a	169	169	169	169	169	169	169	169	169	0	170	0	Eutheria
chr7:48629006:48629237:-	LINE	L1	L1MA9	231	231	233	241	232	227	227	0	0	0	0	0	Old.World.Monkey
chr7:48629237:48629596:-	LTR	ERVL-MaLR	MLT1A1	359	359	359	368	359	371	371	371	0	0	0	0	New.World.Monkey
chr7:48629596:48629868:-	LINE	L1	L1MA9	272	272	272	276	272	271	271	284	0	0	0	0	New.World.Monkey
chr7:48629889:48631702:-	LINE	L1	L1MA9	1813	1816	1821	1894	0	1818	1862	12087	0	0	0	0	New.World.Monkey
chr7:48631700:48632838:-	LINE	L1	L1MA9	1138	1132	0	1146	1132	1135	1136	0	0	0	0	0	Old.World.Monkey
chr7:48632872:48634047:-	LINE	L1	L1MA9	1175	1175	1232	1210	0	0	0	0	0	0	0	0	Great.Apes
chr7:48634043:48634137:-	LINE	L1	L1MA9	94	94	94	94	94	0	0	93	0	0	0	0	New.World.Monkey
chr7:48634477:48634676:-	SINE	MIR	MIRb	199	199	199	201	199	198	198	768	0	0	0	0	New.World.Monkey
chr7:48635087:48635511:-	LTR	ERVL	LTR40c	424	422	424	0	424	424	424	428	0	0	0	0	New.World.Monkey
chr7:48635936:48636124:-	LINE	L1	L1MB8	188	189	188	0	188	189	189	185	0	0	0	0	New.World.Monkey
chr7:48636124:48636418:+	SINE	Alu	AluYc	294	306	0	0	0	296	303	0	0	0	0	0	Old.World.Monkey
chr7:48636418:48636554:-	LINE	L1	L1MB8	136	136	0	0	0	0	0	0	0	0	0	0	Great.Apes
chr7:48636554:48636845:-	SINE	Alu	AluY	291	293	0	0	0	0	0	0	0	0	0	0	Great.Apes
chr7:48636845:48637369:-	LINE	L1	L1MB8	524	524	524	0	0	0	0	0	0	0	0	0	Great.Apes
chr7:48637369:48638090:-	LINE	L1	L1MC1	721	720	721	0	0	0	0	0	0	0	0	0	Great.Apes
chr7:48638090:48638742:-	LINE	L1	L1MB8	652	651	652	0	636	0	0	0	0	0	0	0	Apes
chr7:48638738:48638955:-	LINE	L1	L1MB8	217	217	217	217	218	0	0	0	0	0	0	0	Apes
chr7:48638985:48639195:-	LINE	L1	L1M4	210	210	210	210	0	0	0	0	0	0	0	0	Great.Apes
chr7:48639191:48639230:+	LINE	L1	L1P2	39	39	39	39	0	0	0	0	0	0	0	0	Great.Apes
chr7:48639230:48639361:-	DNA	hAT-Charlie	MER58B	131	131	131	132	132	0	0	0	0	0	0	0	Apes
chr7:48639431:48640451:-	LINE	L1	L1MB8	1020	1078	1010	1012	1015	0	1036	0	0	0	0	0	Old.World.Monkey
chr7:48640468:48640824:-	LINE	L1	L1MB8	356	352	0	360	361	0	367	0	0	0	0	0	Old.World.Monkey
chr7:48640823:48647093:-	LINE	L1	L1PA7	6270	6297	0	6571	6294	0	6264	0	0	0	0	0	Old.World.Monkey
chr7:48647099:48647387:-	LINE	L1	L1MB8	288	284	0	286	289	281	281	0	0	0	0	0	Old.World.Monkey
chr7:48647471:48647776:-	SINE	Alu	AluSx1	305	305	0	304	295	303	303	0	0	0	0	0	Old.World.Monkey
chr7:48648303:48648484:-	LINE	L1	L1MB8	181	181	181	182	182	180	180	0	0	0	0	0	Old.World.Monkey
chr7:48649340:48649567:-	LTR	ERVL-MaLR	MSTA	227	227	227	227	223	223	223	222	0	0	0	0	New.World.Monkey
chr7:48649575:48651024:-	LTR	ERVL-MaLR	MSTA-int	1449	1450	1451	1449	1444	1477	1435	1643	0	0	0	0	New.World.Monkey
chr7:48651051:48651377:-	LTR	ERVL-MaLR	MSTA	326	326	326	326	0	330	330	327	0	0	0	0	New.World.Monkey
chr7:48651839:48651918:-	LTR	ERVL-MaLR	MLT1J1	79	79	79	79	79	78	78	79	81	93	0	0	Pig.Cow
chr7:48652331:48652417:-	LINE	L1	L1M5	86	86	86	86	86	85	85	86	87	0	0	0	Pig.Cow
chr7:48652779:48653084:-	SINE	Alu	AluSx1	305	304	304	304	302	303	304	361	0	0	0	0	New.World.Monkey
chr7:48653946:48654641:+	LINE	L1	L1PA3	695	695	700	0	0	0	0	0	0	0	0	0	Great.Apes
chr7:48656334:48656620:+	SINE	Alu	AluJr4	286	286	286	290	286	284	284	294	0	0	0	0	New.World.Monkey
chr7:48658022:48658577:-	LTR	ERVL	MER74A	555	554	555	677	554	554	554	1298	0	0	0	0	New.World.Monkey
chr7:48659261:48659713:-	LTR	ERVL	LTR47B	452	452	452	452	452	451	451	469	0	0	0	0	New.World.Monkey
chr7:48660009:48660203:-	DNA	hAT-Charlie	MER20	194	194	194	194	194	194	194	193	0	0	193	0	Eutheria
chr7:48662317:48662543:-	SINE	MIR	MIR	226	226	0	224	226	226	225	224	0	0	228	0	Eutheria
chr7:48663203:48663490:-	LTR	ERVL-MaLR	MLT1J	287	288	0	281	288	0	0	286	283	0	0	0	Pig.Cow
chr7:48664138:48664450:-	SINE	Alu	AluSq2	312	325	326	322	318	0	302	307	0	0	0	0	New.World.Monkey
chr7:48665503:48665662:-	LINE	L2	L2c	159	159	159	159	159	160	160	158	0	0	0	0	New.World.Monkey
chr7:48665685:48665754:-	LINE	L2	L2c	69	69	69	69	69	69	69	68	0	0	0	0	New.World.Monkey
chr7:48666650:48666875:-	SINE	MIR	MIRb	225	225	225	225	226	227	782	224	0	343	0	0	Pig.Cow
chr7:48667105:48667205:+	SINE	MIR	MIRb	100	100	95	100	100	100	100	100	115	98	111	111	Eutheria
chr7:48667212:48667240:+	LINE	L2	L2a	28	28	28	28	28	28	28	28	0	0	0	0	New.World.Monkey
chr7:48667240:48667663:-	LTR	ERVL-MaLR	MSTB2	423	423	423	422	423	463	423	710	0	0	0	0	New.World.Monkey
chr7:48667663:48667779:+	LINE	L2	L2a	116	116	116	142	116	116	116	115	0	0	0	0	New.World.Monkey
chr7:48667810:48668098:+	LTR	ERVL-MaLR	MLT1J	288	279	277	275	280	277	277	274	280	0	0	0	Pig.Cow
chr7:48668207:48668388:+	LINE	L2	L2a	181	181	181	202	181	181	181	177	0	0	0	0	New.World.Monkey
chr7:48669344:48669550:-	LTR	ERVL-MaLR	MLT1H	206	206	206	206	0	206	206	205	0	0	0	0	New.World.Monkey
chr7:48669748:48671789:-	LINE	L1	L1PA15	2041	2043	2039	0	0	0	0	2071	0	0	0	0	New.World.Monkey
chr7:48671789:48672236:-	LINE	L1	L1PA15	447	447	429	455	447	0	0	0	0	0	0	0	Apes
chr7:48672233:48672852:+	LINE	L1	L1M4	619	619	0	620	615	621	620	615	0	0	0	0	New.World.Monkey
chr7:48672851:48673190:+	LINE	L1	L1P4	339	339	339	339	334	339	339	346	0	0	0	0	New.World.Monkey
chr7:48673190:48673474:+	SINE	Alu	AluSz	284	280	287	282	279	0	270	280	0	0	0	0	New.World.Monkey
chr7:48673474:48673491:+	LINE	L1	L1P4	17	17	17	17	17	17	17	18	0	0	0	0	New.World.Monkey
chr7:48673588:48673692:+	LINE	L1	L1P4	104	104	104	104	104	103	103	104	0	0	0	0	New.World.Monkey
chr7:48673692:48674032:-	LINE	L1	L1PA15	340	342	342	342	0	336	342	336	0	0	0	0	New.World.Monkey
chr7:48674019:48674488:-	LINE	L1	L1PA15	469	468	468	468	468	486	486	470	0	0	0	0	New.World.Monkey
chr7:48674473:48675560:-	LINE	L1	L1PA15	1087	1095	1084	1096	1091	1142	1142	0	0	0	0	0	Old.World.Monkey
chr7:48678257:48678453:+	SINE	MIR	MIRc	196	195	196	196	198	196	196	197	0	0	0	0	New.World.Monkey
chr7:48678506:48678670:+	SINE	MIR	MIRb	164	166	166	166	166	166	166	165	0	0	163	169	Eutheria
chr7:48679702:48679774:-	LINE	L1	L1M5	72	72	72	72	72	71	71	0	0	0	0	0	Old.World.Monkey
chr7:48681029:48681198:-	SINE	MIR	MIR	169	169	175	174	169	169	169	169	0	0	168	169	Eutheria
chr7:48681369:48681480:+	SINE	MIR	MIRb	111	111	111	111	111	111	111	110	0	0	108	109	Eutheria
chr7:48681659:48681782:+	DNA	TcMar-Tigger	Tigger15a	123	123	123	123	123	123	123	121	0	0	0	0	New.World.Monkey
chr7:48682017:48682138:-	LINE	L2	L2a	121	121	116	120	131	131	131	131	129	0	0	0	Pig.Cow
chr7:48683408:48683567:+	DNA	hAT-Charlie	MER5A1	159	158	158	159	158	159	159	159	156	154	561	163	Eutheria
chr7:48683661:48683889:-	SINE	MIR	MIRb	228	228	228	227	229	228	228	0	0	0	0	0	Old.World.Monkey
chr7:48685893:48686011:+	DNA	hAT-Charlie	MER5A	118	118	118	115	118	118	118	0	0	115	118	0	Eutheria
chr7:48686106:48686414:-	SINE	Alu	AluY	308	305	310	297	296	0	0	0	0	0	0	0	Apes
chr7:48688583:48688881:-	LTR	ERVL-MaLR	MLT1J	298	298	298	298	298	298	298	0	0	0	0	0	Old.World.Monkey
chr7:48689958:48690411:+	LINE	L1	L1M5	453	453	453	449	440	454	454	0	0	0	0	0	Old.World.Monkey
chr7:48690829:48691048:+	LINE	L2	L2	219	218	218	220	223	216	217	216	0	0	0	0	New.World.Monkey
chr7:48691185:48691492:-	SINE	Alu	AluSx	307	296	304	298	300	300	300	317	0	0	0	0	New.World.Monkey
chr7:48691826:48692146:+	LTR	ERVL-MaLR	MLT1A0	320	320	320	320	321	310	310	0	0	0	0	0	Old.World.Monkey
chr7:48692266:48692707:-	LTR	ERVL-MaLR	MLT1C	441	441	441	442	443	433	433	0	0	0	0	0	Old.World.Monkey
chr7:48692713:48692831:+	SINE	MIR	MIRb	118	118	118	118	119	118	118	0	0	0	0	0	Old.World.Monkey
chr7:48692958:48693349:+	LINE	L2	L2	391	391	391	391	391	391	391	0	0	0	0	557	Eutheria
chr7:48693349:48693824:+	LTR	ERVL-MaLR	MLT1D	475	477	477	477	477	481	481	0	0	0	0	0	Old.World.Monkey
chr7:48693824:48693893:+	LINE	L2	L2	69	69	69	69	69	192	69	0	0	0	0	0	Old.World.Monkey
chr7:48697631:48698070:-	LTR	ERVL	LTR40c	439	439	439	439	439	439	439	0	0	0	0	0	Old.World.Monkey
chr7:48700696:48700787:-	LINE	L2	L2c	91	91	91	91	91	0	0	0	0	0	0	88	Eutheria
chr7:48701894:48702254:+	LTR	ERVL-MaLR	THE1B	360	360	360	360	361	361	361	0	0	0	0	0	Old.World.Monkey
chr7:48702701:48702746:-	LINE	L2	L2b	45	45	45	45	45	45	45	45	0	0	0	0	New.World.Monkey
chr7:48702802:48702944:-	LINE	L2	L2a	142	142	142	259	143	143	143	144	0	0	0	0	New.World.Monkey
chr7:48702944:48703503:-	LTR	ERVL	MER70B	559	559	559	559	549	559	559	559	0	0	0	0	New.World.Monkey
chr7:48703503:48703738:-	LINE	L2	L2a	235	235	235	235	235	235	235	233	0	0	0	0	New.World.Monkey
chr7:48704131:48704328:-	LINE	L2	L2c	197	197	197	197	197	197	197	194	0	0	0	0	New.World.Monkey
chr7:48705624:48706713:+	LINE	L1	L1MC4	1089	1089	1087	1091	1089	0	0	0	0	0	0	0	Apes
chr7:48706875:48707533:-	LTR	ERV1	LTR8A	658	658	658	655	661	685	685	0	0	0	0	0	Old.World.Monkey
chr7:48707553:48708843:-	LTR	ERV1	HUERS-P1-int	1290	1604	1291	1292	1290	1316	1315	0	0	0	0	0	Old.World.Monkey
chr7:48709317:48709401:+	LINE	CR1	L3	84	84	84	84	84	85	85	85	0	0	0	0	New.World.Monkey
chr7:48710126:48710368:+	SINE	MIR	MIRb	242	242	242	246	242	238	238	240	0	0	242	0	Eutheria
chr7:48710422:48710594:+	SINE	MIR	MIRb	172	172	172	172	172	0	0	172	167	0	0	0	Pig.Cow
chr7:48710617:48710996:-	LTR	ERVL-MaLR	MLT1A	379	379	378	380	380	438	380	0	0	0	0	0	Old.World.Monkey
chr7:48711219:48711364:+	LINE	CR1	L3	145	145	145	144	145	0	0	144	0	0	141	142	Eutheria
chr7:48711407:48711541:+	SINE	MIR	MIR3	134	134	134	141	134	134	134	134	0	0	132	133	Eutheria
chr7:48711683:48711750:-	LTR	ERVL-MaLR	MLT1C	67	67	67	67	67	67	67	67	0	0	68	68	Eutheria
chr7:48712591:48716399:+	LINE	L1	L1PA6	3808	3810	0	3806	3798	0	3838	0	0	0	0	0	Old.World.Monkey
chr7:48716398:48716783:-	LINE	L1	L1MEc	385	385	385	389	390	0	391	0	0	0	0	0	Old.World.Monkey
chr7:48716881:48716968:-	LINE	L1	L1MC4a	87	87	87	86	87	0	83	0	0	0	0	0	Old.World.Monkey
chr7:48716971:48717605:-	LINE	L1	L1MD	634	632	623	654	623	0	621	0	0	0	0	0	Old.World.Monkey
chr7:48717608:48717667:-	LINE	L1	L1MEc	59	59	59	59	59	59	59	0	0	0	0	0	Old.World.Monkey
chr7:48717667:48718003:+	DNA	TcMar-Tigger	Tigger3a	336	336	336	336	332	327	327	0	0	0	0	0	Old.World.Monkey
chr7:48718003:48718368:-	LINE	L1	L1MEc	365	0	363	365	363	368	365	0	0	0	0	0	Old.World.Monkey
chr7:48718401:48719609:-	LINE	L1	L1MEc	1208	1210	1205	1203	1190	1187	1188	0	0	0	0	0	Old.World.Monkey
chr7:48720881:48721086:-	SINE	MIR	MIRb	205	206	206	209	208	213	212	211	526	0	0	0	Pig.Cow
chr7:48721138:48721443:+	SINE	Alu	AluY	305	305	303	299	299	0	0	0	0	0	0	0	Apes
chr7:48721574:48722010:+	LINE	L2	L2a	436	436	436	434	436	436	438	435	0	0	0	498	Eutheria
chr7:48722013:48722067:-	LTR	ERVL-MaLR	MLT1B	54	54	54	54	54	54	54	0	0	0	0	0	Old.World.Monkey
chr7:48722104:48722399:+	LINE	L1	L1MA9	295	304	304	319	304	305	305	0	0	0	0	0	Old.World.Monkey
chr7:48722433:48722645:-	LTR	ERVL-MaLR	MLT1C	212	212	211	212	212	212	212	207	0	0	0	0	New.World.Monkey
chr7:48722698:48722880:-	LTR	ERVL-MaLR	MLT1C	182	182	182	182	182	182	182	186	0	0	0	0	New.World.Monkey
chr7:48723049:48723458:+	LTR	ERVL-MaLR	MLT1H	409	409	409	409	407	408	408	406	0	0	0	0	New.World.Monkey
chr7:48724540:48730685:+	LINE	L1	L1PA4	6145	6172	0	6131	6132	0	0	0	0	0	0	0	Apes
chr7:48731485:48731731:-	SINE	MIR	MIR	246	246	246	246	245	246	246	245	0	0	0	0	New.World.Monkey
chr7:48731854:48731958:-	SINE	MIR	MIRb	104	104	104	104	104	104	104	102	0	0	0	0	New.World.Monkey
chr7:48733505:48733665:+	LINE	L2	L2c	160	160	160	160	160	160	160	160	162	159	178	0	Eutheria
chr7:48734219:48734603:-	LTR	ERVL	LTR16C	384	384	384	385	385	385	386	376	0	0	0	0	New.World.Monkey
chr7:48734609:48734899:+	SINE	Alu	AluSp	290	290	0	290	288	0	292	0	0	0	0	0	Old.World.Monkey
chr7:48735163:48735355:-	SINE	MIR	MIRb	192	192	192	192	192	192	192	189	0	0	0	357	Eutheria
chr7:48736445:48736659:+	LINE	RTE	L4	214	214	214	214	214	214	214	216	0	0	0	0	New.World.Monkey
chr7:48738802:48739087:+	LINE	L1	L1MEe	285	285	285	285	285	284	284	0	0	288	0	0	Pig.Cow
chr7:48739245:48739691:-	LTR	ERVL	LTR16C	446	446	446	447	447	449	449	444	0	0	0	0	New.World.Monkey
chr7:48739834:48740207:+	LINE	L1	L1MEe	373	369	368	371	370	0	374	371	0	0	0	0	New.World.Monkey
chr7:48740780:48740896:+	LINE	L1	L1ME3F	116	116	116	116	116	116	116	116	0	122	0	0	Pig.Cow
chr7:48742437:48742536:+	LINE	L2	L2b	99	99	99	107	99	99	99	99	0	0	0	0	New.World.Monkey
chr7:48744108:48744272:-	SINE	MIR	MIRb	164	164	164	164	164	162	164	167	0	0	0	159	Eutheria
chr7:48745943:48746163:+	DNA	hAT-Charlie	MER20	220	222	222	224	224	222	221	0	0	0	0	0	Old.World.Monkey
chr7:48746174:48746423:+	DNA	hAT	MER53	249	250	250	250	249	251	251	245	476	0	0	0	Pig.Cow
chr7:48746521:48746706:+	SINE	MIR	MIRb	185	185	185	185	185	185	185	185	0	0	0	0	New.World.Monkey
chr7:48746894:48747664:-	LINE	L1	L1ME3	770	759	770	768	0	1076	1180	0	770	0	0	0	Pig.Cow
chr7:48747726:48748152:-	LTR	ERVL	MER70B	426	440	426	445	0	442	442	0	0	0	0	0	Old.World.Monkey
chr7:48748152:48748579:+	LTR	ERVL	MER74A	427	425	423	427	0	415	415	0	0	0	0	0	Old.World.Monkey
chr7:48748587:48748982:-	LINE	L1	L1ME3	395	393	393	393	0	387	398	0	0	0	0	0	Old.World.Monkey
chr7:48749022:48749170:-	LINE	L1	L1ME3	148	148	152	148	0	148	148	0	0	0	0	0	Old.World.Monkey
chr7:48749185:48749626:-	LINE	L1	L1ME3	441	441	470	440	0	0	0	0	0	0	0	0	Great.Apes
chr7:48749626:48749939:+	SINE	Alu	AluJo	313	315	313	311	0	319	319	0	0	0	0	0	Old.World.Monkey
chr7:48749939:48750040:-	LINE	L1	L1ME3	101	101	101	98	0	98	98	0	0	0	0	0	Old.World.Monkey
chr7:48750545:48750688:-	LINE	L1	L1MDa	143	143	143	142	143	143	143	144	0	0	0	0	New.World.Monkey
chr7:48750688:48751232:+	LTR	ERV1	LTR73	544	544	544	538	832	527	527	0	0	0	0	0	Old.World.Monkey
chr7:48751247:48753065:-	LINE	L1	L1MDa	1818	1817	1812	1827	1838	1824	1824	0	0	0	0	0	Old.World.Monkey
chr7:48753091:48753264:-	LINE	L1	L1MDa	173	173	173	181	173	172	172	0	0	0	0	0	Old.World.Monkey
chr7:48753301:48753784:-	LINE	L1	L1ME3	483	483	484	483	625	479	480	0	0	0	0	0	Old.World.Monkey
chr7:48753824:48754133:+	DNA	hAT-Charlie	MER33	309	302	306	295	298	297	297	0	0	0	0	0	Old.World.Monkey
chr7:48754149:48755566:-	LINE	L1	L1ME3	1417	1790	1459	1405	1403	1414	1413	0	0	0	0	0	Old.World.Monkey
chr7:48755759:48756039:-	LINE	L1	L1ME3	280	281	280	280	280	278	278	0	0	0	282	283	Eutheria
chr7:48756350:48756541:-	SINE	MIR	MIR	191	191	191	191	191	191	191	0	0	0	0	0	Old.World.Monkey
chr7:48757004:48757074:-	LTR	ERVL	MER77B	70	70	70	70	70	70	70	70	70	0	0	71	Eutheria
chr7:48757148:48757227:-	LTR	ERVL-MaLR	MLT1H	79	79	79	0	79	79	79	76	0	0	0	0	New.World.Monkey
chr7:48757762:48757921:+	LINE	L2	L2b	159	159	159	159	159	159	159	0	0	0	0	0	Old.World.Monkey
chr7:48758391:48758932:-	LTR	ERVL	MLT2B2	541	541	541	541	539	546	546	0	0	0	0	0	Old.World.Monkey
chr7:48759772:48759892:-	DNA	hAT-Charlie	MER5B	120	120	120	120	120	120	120	0	120	0	0	0	Pig.Cow
chr7:48760168:48760312:+	LTR	ERVL	ERVL-B4-int	144	144	144	144	144	144	144	0	162	0	0	5088	Eutheria
chr7:48760340:48760615:+	LTR	ERVL	ERVL-B4-int	275	274	270	274	274	275	275	0	0	0	289	285	Eutheria
chr7:48760616:48761151:+	LTR	ERVL	ERVL-B4-int	535	535	535	535	535	542	536	0	0	0	0	0	Old.World.Monkey
chr7:48761404:48761790:-	LTR	ERVL-MaLR	MSTA	386	388	388	387	385	385	385	0	0	0	0	0	Old.World.Monkey
chr7:48761790:48763425:-	LTR	ERVL-MaLR	MSTA-int	1635	1635	1647	1643	1628	1627	1627	0	0	0	0	0	Old.World.Monkey
chr7:48763441:48763869:-	LTR	ERVL-MaLR	MSTA	428	428	428	428	430	0	0	0	0	0	0	0	Apes
chr7:48763872:48763970:+	LTR	ERV1	MER49	98	98	97	98	98	98	98	0	0	0	0	0	Old.World.Monkey
chr7:48763970:48764366:-	LTR	ERVL-MaLR	THE1B	396	396	395	379	396	0	0	0	0	0	0	0	Apes
chr7:48764366:48765935:-	LTR	ERVL-MaLR	THE1B-int	1569	1569	1569	1567	0	1569	1559	0	0	0	0	0	Old.World.Monkey
chr7:48765937:48766293:-	LTR	ERVL-MaLR	THE1B	356	356	356	354	0	356	356	0	0	0	0	0	Old.World.Monkey
chr7:48766293:48766479:+	LTR	ERV1	MER49	186	190	190	189	0	190	190	0	0	0	0	0	Old.World.Monkey
chr7:48766536:48766883:+	LTR	ERV1	MER49	347	347	347	347	0	347	347	0	0	0	0	0	Old.World.Monkey
chr7:48767146:48767447:-	LTR	ERVL	LTR33A	301	301	301	301	301	0	0	0	0	0	0	0	Apes
chr7:48767516:48768658:-	DNA	TcMar-Mariner	HSMAR1	1142	1141	1141	1152	1136	1166	1161	0	0	0	0	0	Old.World.Monkey
chr7:48768680:48768795:-	DNA	TcMar-Mariner	HSMAR1	115	115	115	115	115	115	115	0	0	0	0	0	Old.World.Monkey
chr7:48768796:48769022:-	LTR	ERVL	LTR33A	226	227	227	222	227	0	0	0	0	0	0	0	Apes
chr7:48769025:48772550:+	LINE	L1	L1PA4	3525	3527	0	0	3876	0	0	0	0	0	0	0	Apes
chr7:48772705:48772940:-	LTR	ERVL-MaLR	MLT1E1A	235	232	232	231	231	241	241	0	0	0	0	0	Old.World.Monkey
chr7:48772948:48773294:-	LTR	ERVL-MaLR	MLT1E1A	346	345	347	346	346	347	347	0	0	0	0	0	Old.World.Monkey
chr7:48773910:48774047:+	SINE	MIR	MIRc	137	137	137	137	137	137	137	0	0	0	0	0	Old.World.Monkey
chr7:48774710:48775053:+	LTR	ERVL-MaLR	MSTD	343	343	343	345	336	342	342	0	0	0	0	0	Old.World.Monkey
chr7:48775079:48775228:-	SINE	MIR	MIR	149	149	149	149	149	149	149	0	0	0	0	0	Old.World.Monkey
chr7:48776205:48776516:+	SINE	Alu	AluY	311	0	316	0	0	0	0	0	0	0	0	0	Great.Apes
chr7:48776539:48776648:-	SINE	MIR	MIRc	109	110	107	109	109	109	109	0	0	0	0	0	Old.World.Monkey
chr7:48777165:48777534:+	LTR	ERVL-MaLR	THE1C	369	369	368	369	368	367	367	0	0	0	0	0	Old.World.Monkey
chr7:48777535:48779070:+	LTR	ERVL-MaLR	THE1C-int	1535	1535	1535	0	1887	1532	1533	1531	0	0	0	0	New.World.Monkey
chr7:48779070:48779444:+	LTR	ERVL-MaLR	THE1C	374	371	373	374	374	363	363	381	0	0	0	0	New.World.Monkey
chr7:48779463:48779961:+	LTR	ERVL	LTR16A2	498	497	498	499	498	498	498	493	0	0	0	0	New.World.Monkey
chr7:48780099:48780320:-	LTR	ERVL-MaLR	MLT1D	221	221	221	221	221	221	221	221	0	0	0	0	New.World.Monkey
chr7:48781281:48781591:-	LINE	L1	L1MEg2	310	311	311	310	311	323	323	323	0	0	0	0	New.World.Monkey
chr7:48781591:48781647:-	LINE	L2	L2c	56	56	56	56	56	56	56	0	0	0	0	0	Old.World.Monkey
chr7:48782223:48782390:+	SINE	MIR	MIRb	167	167	167	167	167	167	167	167	0	0	0	0	New.World.Monkey
chr7:48783556:48783634:-	LINE	L1	L1M5	78	78	78	78	78	0	0	78	0	0	0	0	New.World.Monkey
chr7:48783656:48783920:-	LINE	L1	L1M5	264	271	269	269	269	270	270	0	0	0	0	0	Old.World.Monkey
chr7:48784021:48784372:-	LINE	L2	L2	351	0	351	353	351	353	353	0	0	0	0	0	Old.World.Monkey
chr7:48784413:48784577:-	LINE	L1	L1M5	164	164	164	164	164	164	164	163	0	0	0	0	New.World.Monkey
chr7:48785059:48785180:-	DNA	hAT-Charlie	MER5A1	121	121	121	121	129	121	121	121	0	0	0	0	New.World.Monkey
chr7:48785389:48785465:+	LINE	CR1	L3	76	76	76	76	76	0	0	74	0	0	0	0	New.World.Monkey
chr7:48785637:48785706:-	LINE	L2	L2a	69	69	69	69	69	69	69	69	0	0	0	0	New.World.Monkey
chr7:48786266:48786655:-	LINE	L1	L1PREC2	389	389	0	391	391	385	386	388	0	0	0	0	New.World.Monkey
chr7:48786655:48786871:-	LINE	L1	L1PA13	216	216	0	241	240	241	241	235	0	0	0	0	New.World.Monkey
chr7:48786864:48788529:-	LINE	L1	L1PA13	1665	1670	0	1659	1660	1659	1659	1646	0	0	0	0	New.World.Monkey
chr7:48788539:48788920:-	LINE	L1	L1PA13	381	381	0	381	402	391	391	395	0	0	0	0	New.World.Monkey
chr7:48788989:48789213:+	RC	Helitron	Helitron1Na_Mam	224	220	0	2093	224	0	0	245	237	0	0	0	Pig.Cow
chr7:48789516:48789834:+	RC	Helitron	Helitron1Nb_Mam	318	364	0	371	372	364	364	313	0	0	0	0	New.World.Monkey
chr7:48792535:48792676:-	SINE	MIR	MIRb	141	141	141	141	0	141	141	139	135	0	0	0	Pig.Cow
chr7:48794490:48794718:+	SINE	MIR	MIR	228	228	0	218	228	228	228	226	263	0	0	0	Pig.Cow
chr7:48794938:48795006:+	SINE	MIR	MIRb	68	68	0	68	0	68	68	68	0	0	0	756	Eutheria
chr7:48796156:48796324:-	SINE	MIR	MIRc	168	167	0	167	167	167	167	172	0	0	0	0	New.World.Monkey
chr7:48796503:48796988:+	LTR	ERVL	MLT2B1	485	479	0	470	484	486	490	478	0	0	0	0	New.World.Monkey
chr7:48797046:48797377:-	DNA	TcMar-Tigger	MER2	331	332	0	0	331	0	0	336	0	0	0	0	New.World.Monkey
chr7:48797387:48797434:+	LTR	ERVL	MLT2D	47	47	0	47	47	47	47	47	0	0	0	0	New.World.Monkey
chr7:48797537:48797686:-	SINE	MIR	MIRb	149	149	149	146	145	150	150	153	0	0	0	0	New.World.Monkey
chr7:48797687:48798003:+	SINE	Alu	AluSz	316	315	315	314	315	311	311	0	0	0	0	0	Old.World.Monkey
chr7:48798758:48798976:-	LINE	L1	L1ME3D	218	218	218	218	218	218	218	217	261	228	217	213	Eutheria
chr7:48799303:48799337:-	LTR	ERVL	MLT2D	34	34	34	34	34	34	34	34	40	59	0	90	Eutheria
chr7:48799372:48799650:-	LTR	ERVL	MLT2D	278	277	278	278	277	275	275	290	0	722	0	0	Pig.Cow
chr7:48799849:48799989:+	LINE	L2	L2b	140	140	140	140	140	137	137	140	0	0	0	0	New.World.Monkey
chr7:48800855:48801008:-	SINE	MIR	MIRb	153	153	153	153	153	153	153	152	0	0	0	0	New.World.Monkey
chr7:48801403:48802074:-	LTR	ERVL	LTR41B	671	671	710	671	671	668	668	643	0	0	0	0	New.World.Monkey
chr7:48802078:48802245:+	LTR	ERVL	LTR16C	167	167	167	286	167	0	0	169	0	0	0	0	New.World.Monkey
chr7:48802423:48802554:+	SINE	MIR	MIRb	131	131	131	131	131	131	131	131	130	0	0	0	Pig.Cow
chr7:48802945:48803778:-	LINE	L1	L1MDa	833	0	835	833	833	837	837	1220	0	0	0	0	New.World.Monkey
chr7:48804022:48804257:-	LINE	L1	L1MDa	235	235	235	235	235	235	235	240	0	0	0	0	New.World.Monkey
chr7:48804298:48804497:-	LINE	L1	L1MDa	199	197	199	203	198	197	197	205	0	0	0	0	New.World.Monkey
chr7:48804996:48805088:-	DNA	hAT-Charlie	MER3	92	92	92	92	92	105	105	105	0	0	111	0	Eutheria
chr7:48805219:48805432:+	SINE	MIR	MIRb	213	213	213	213	208	213	213	213	0	0	0	0	New.World.Monkey
chr7:48805566:48805695:-	LINE	CR1	L3	129	129	129	129	129	129	129	129	127	0	126	128	Eutheria
chr7:48806005:48806430:+	LTR	ERVL-MaLR	MLT1D	425	425	425	425	425	421	421	456	0	0	0	0	New.World.Monkey
chr7:48806506:48806616:-	SINE	MIR	MIRb	110	110	110	109	110	110	110	110	0	0	0	0	New.World.Monkey
chr7:48806616:48806926:-	SINE	Alu	AluSz	310	310	310	313	313	306	307	312	0	0	0	0	New.World.Monkey
chr7:48806926:48806963:-	SINE	MIR	MIRb	37	39	37	37	37	39	39	0	0	0	0	0	Old.World.Monkey
chr7:48807089:48807234:+	SINE	MIR	MIRc	145	145	144	145	144	147	145	142	147	0	0	0	Pig.Cow
chr7:48808682:48809085:-	LTR	ERVL-MaLR	MLT1A	403	400	400	403	403	401	401	406	0	0	0	0	New.World.Monkey
chr7:48810065:48810242:-	LTR	ERVL-MaLR	MLT1L	177	177	177	177	0	177	177	173	188	213	0	0	Pig.Cow
chr7:48810276:48810500:-	LTR	ERVL-MaLR	MLT1L	224	224	224	224	224	224	224	223	232	225	0	0	Pig.Cow
chr7:48811051:48811210:-	SINE	MIR	MIRc	159	159	159	1011	159	159	159	157	171	0	0	0	Pig.Cow
chr7:48811451:48811543:-	LINE	L2	L2b	92	92	92	0	91	0	0	91	110	0	0	0	Pig.Cow
chr7:48811754:48811904:-	SINE	MIR	MIRb	150	150	150	149	150	150	150	149	0	147	146	146	Eutheria
chr7:48813299:48813506:+	LINE	L2	L2c	207	207	207	209	203	209	209	208	211	202	0	0	Pig.Cow
chr7:48813573:48813781:+	SINE	MIR	MIRb	208	208	208	207	208	210	210	208	0	0	0	0	New.World.Monkey
chr7:48813844:48814127:-	LINE	L1	L1PA6	283	285	282	283	298	282	282	0	0	0	0	0	Old.World.Monkey
chr7:48814558:48814842:-	SINE	Alu	AluSx1	284	283	284	283	286	283	283	0	0	0	0	0	Old.World.Monkey
chr7:48815194:48815540:+	LINE	L2	L2c	346	346	346	346	346	346	346	0	330	0	0	0	Pig.Cow
chr7:48815612:48815899:-	SINE	Alu	AluY	287	286	287	285	287	0	0	0	0	0	0	0	Apes
chr7:48816013:48816177:-	DNA	hAT-Charlie	MER5A	164	164	164	164	164	164	164	162	165	164	0	160	Eutheria
chr7:48816229:48816325:+	SINE	MIR	MIR3	96	96	96	0	96	96	96	96	93	93	0	0	Pig.Cow
chr7:48817246:48817801:-	LTR	ERV1	MER90	555	555	555	555	555	531	532	0	0	0	0	0	Old.World.Monkey
chr7:48817941:48817993:-	SINE	MIR	MIR3	52	52	52	52	52	52	52	52	0	0	0	0	New.World.Monkey
chr7:48818000:48818038:-	LTR	ERVL	MLT2B4	38	38	38	38	38	38	38	40	0	0	0	0	New.World.Monkey
chr7:48818061:48818542:-	LTR	ERVL	MLT2B4	481	478	484	486	487	473	473	482	0	0	0	0	New.World.Monkey
chr7:48818544:48818837:+	SINE	Alu	AluJr	293	293	293	0	293	293	293	290	0	0	0	0	New.World.Monkey
chr7:48819042:48819859:-	LTR	ERV1	MER4D1	817	817	817	0	814	830	0	0	0	0	0	0	Old.World.Monkey
chr7:48820290:48820516:+	LINE	L1	L1MCa	226	226	226	0	226	226	226	0	0	0	0	0	Old.World.Monkey
chr7:48820554:48821011:-	LINE	L1	L1MCa	457	457	457	0	457	456	456	0	0	0	0	0	Old.World.Monkey
chr7:48821011:48821310:+	SINE	Alu	AluY	299	297	293	0	302	0	0	0	0	0	0	0	Apes
chr7:48821310:48821768:-	LINE	L1	L1MCa	458	458	457	458	451	460	0	0	0	0	0	0	Old.World.Monkey
chr7:48821771:48822285:-	LINE	L1	L1MEg	514	514	512	513	0	518	518	0	0	0	619	0	Old.World.Monkey
chr7:48823828:48824126:-	LINE	L2	L2	298	298	298	297	303	304	304	302	0	0	0	0	New.World.Monkey
chr7:48824127:48824241:+	LTR	ERVL	MLT2D	114	114	114	114	0	114	114	114	0	0	0	0	New.World.Monkey
chr7:48824244:48824475:-	SINE	Alu	AluJr4	231	230	231	232	0	232	231	228	0	0	0	0	New.World.Monkey
chr7:48824480:48824700:+	LTR	ERVL	MLT2D	220	220	220	221	0	221	221	216	0	0	0	0	New.World.Monkey
chr7:48824710:48824762:-	LINE	L1	HAL1-3A_ME	52	52	54	0	0	52	52	56	0	0	0	0	New.World.Monkey
chr7:48824830:48824890:+	LTR	ERVL	MLT2D	60	60	60	57	60	60	60	64	0	0	0	0	New.World.Monkey
chr7:48824952:48825203:-	LINE	L2	L2	251	251	251	251	251	250	250	250	0	0	0	0	New.World.Monkey
chr7:48825215:48825450:+	SINE	MIR	MIR	235	235	235	235	237	258	258	0	0	0	300	0	Old.World.Monkey
chr7:48825970:48826305:+	LTR	ERVL-MaLR	THE1B	335	335	335	335	336	335	335	336	0	0	0	0	New.World.Monkey
chr7:48827772:48828312:-	DNA	TcMar-Tigger	MER44B	540	540	538	538	537	540	541	532	0	0	0	0	New.World.Monkey
chr7:48830630:48831958:-	LINE	L1	L1PA2	1328	0	0	0	0	0	0	0	0	0	0	0	Human
chr7:48832247:48832749:-	LINE	L1	L1ME4a	502	502	502	502	502	502	502	0	0	0	0	0	Old.World.Monkey
chr7:48833023:48833315:-	LTR	ERVL	LTR50	292	291	291	292	292	308	295	607	0	0	0	0	New.World.Monkey
chr7:48833382:48833562:-	LTR	ERVL	LTR50	180	180	180	180	179	174	174	179	0	0	0	0	New.World.Monkey
chr7:48833608:48834045:-	LTR	ERV1	MER31B	437	438	438	438	438	438	438	439	0	0	0	0	New.World.Monkey
chr7:48834337:48834625:-	SINE	Alu	AluSg4	288	288	288	292	284	277	277	0	0	0	0	0	Old.World.Monkey
chr7:48835185:48835553:+	LINE	L1	L1MCb	368	368	368	368	354	351	351	0	0	0	0	0	Old.World.Monkey
chr7:48835555:48836230:+	LINE	L1	L1MCb	675	675	675	678	675	650	678	0	0	0	0	0	Old.World.Monkey
chr7:48836250:48836264:+	LINE	L1	L1MCb	14	14	14	14	14	0	14	0	0	0	0	0	Old.World.Monkey
chr7:48836267:48836492:+	LINE	L1	L1MCb	225	225	225	224	225	0	215	0	0	0	0	0	Old.World.Monkey
chr7:48836500:48836525:-	LINE	L1	L1MA9	25	25	25	25	25	0	25	0	0	0	0	0	Old.World.Monkey
chr7:48836525:48836702:-	LINE	L1	L1MA8	177	177	177	177	177	0	181	0	0	0	0	0	Old.World.Monkey
chr7:48836702:48837091:-	LINE	L1	L1MA9	389	383	389	389	390	0	386	0	0	0	0	0	Old.World.Monkey
chr7:48837089:48837639:-	LINE	L1	L1MA9	550	550	550	550	550	0	547	0	0	0	0	0	Old.World.Monkey
chr7:48837675:48839054:+	LINE	L1	L1MB1	1379	1371	1367	1368	1360	0	1361	0	0	0	0	0	Old.World.Monkey
chr7:48839024:48839674:+	LINE	L1	L1MB1	650	650	648	650	646	641	641	0	0	0	0	0	Old.World.Monkey
chr7:48839706:48839729:+	LINE	L1	L1MB1	23	23	23	22	23	23	23	0	0	0	0	0	Old.World.Monkey
chr7:48839729:48840007:+	SINE	Alu	AluSg7	278	278	278	278	275	279	278	0	0	0	0	0	Old.World.Monkey
chr7:48840007:48840839:+	LINE	L1	L1MB1	832	840	834	5195	838	821	834	0	0	0	0	0	Old.World.Monkey
chr7:48840835:48840916:+	LINE	L1	L1MCb	81	81	81	81	81	83	82	0	0	0	0	0	Old.World.Monkey
chr7:48840936:48841408:+	LINE	L1	L1MCb	472	472	471	472	473	472	472	0	0	0	0	0	Old.World.Monkey
chr7:48841407:48842721:+	LINE	L1	L1MB7	1314	1314	1313	1313	1310	1300	1301	0	0	0	0	0	Old.World.Monkey
chr7:48842715:48843661:+	LINE	L1	L1MCb	946	942	947	947	944	946	946	0	0	0	0	0	Old.World.Monkey
chr7:48843747:48843809:+	SINE	MIR	MIR	62	62	62	62	62	62	62	62	0	0	0	0	New.World.Monkey
chr7:48843928:48844118:+	SINE	MIR	MIR	190	190	190	190	185	190	190	191	0	0	0	0	New.World.Monkey
chr7:48844347:48844649:+	SINE	Alu	AluJb	302	307	304	340	359	299	307	0	0	0	0	0	Old.World.Monkey
chr7:48845543:48845969:-	LTR	ERVL-MaLR	MLT1D	426	426	426	425	419	410	410	0	0	0	0	0	Old.World.Monkey
chr7:48846646:48847001:+	LTR	ERVL-MaLR	MLT1A0	355	355	355	355	355	355	354	354	0	0	0	0	New.World.Monkey
chr7:48847913:48847991:+	DNA	hAT-Tip100	Arthur1B	78	77	78	78	78	78	78	79	76	0	0	0	Pig.Cow
chr7:48848588:48848865:+	LINE	L1	L1MB7	277	272	278	279	280	280	280	1815	278	0	0	0	Pig.Cow
chr7:48848950:48849340:+	LINE	L1	L1MB7	390	390	383	387	388	0	0	0	0	0	0	0	Apes
chr7:48849663:48849730:+	DNA	hAT-Tip100	Arthur1B	67	67	67	68	68	67	67	68	0	0	0	0	New.World.Monkey
chr7:48849776:48850096:+	LINE	L1	L1MB5	320	320	0	320	320	330	330	320	0	0	0	0	New.World.Monkey
chr7:48850104:48850358:+	LINE	L1	L1MD	254	254	0	254	254	254	254	252	0	0	0	0	New.World.Monkey
chr7:48850432:48850531:+	LTR	ERV1	LTR78	99	99	99	99	99	99	99	99	95	101	0	0	Pig.Cow
chr7:48851341:48851620:+	LINE	L2	L2b	279	279	279	279	279	278	278	285	0	574	276	276	Eutheria
chr7:48852289:48852391:-	SINE	MIR	MIR	102	102	102	102	102	102	102	101	0	0	0	0	New.World.Monkey
chr7:48852391:48852771:+	LTR	ERVL-MaLR	MLT1B	380	380	380	381	381	380	380	379	0	0	0	0	New.World.Monkey
chr7:48852771:48852895:-	SINE	MIR	MIR	124	124	124	124	124	124	124	124	0	0	0	0	New.World.Monkey
chr7:48852945:48852983:-	SINE	MIR	MIRb	38	38	38	38	38	38	38	38	39	0	0	0	Pig.Cow
chr7:48853950:48854393:+	LINE	L2	L2a	443	443	443	443	440	447	447	0	0	0	0	0	Old.World.Monkey
chr7:48855799:48856232:+	LINE	L1	L1ME3E	433	432	433	434	430	443	443	431	0	0	0	0	New.World.Monkey
chr7:48856947:48857081:+	SINE	MIR	MIR	134	134	134	134	130	128	128	134	314	0	182	171	Eutheria
chr7:48857849:48858160:+	SINE	Alu	AluJb	311	311	312	307	307	317	315	0	0	0	0	0	Old.World.Monkey
chr7:48858329:48858594:+	LINE	L2	L2a	265	265	265	263	264	261	261	0	284	0	0	275	Eutheria
chr7:48859515:48859684:+	SINE	MIR	MIR	169	171	171	171	171	168	168	163	169	0	0	0	Pig.Cow
chr7:48860293:48860882:+	LINE	L1	L1ME3A	589	589	589	580	589	582	582	595	0	0	0	0	New.World.Monkey
chr7:48860916:48861373:+	LINE	L1	L1ME3A	457	463	468	461	462	463	464	473	0	0	0	0	New.World.Monkey
chr7:48861373:48861663:-	SINE	Alu	AluSx3	290	292	0	285	293	290	290	0	0	0	0	0	Old.World.Monkey
chr7:48861663:48861880:+	LINE	L1	L1ME3A	217	217	217	217	217	217	217	0	0	0	0	0	Old.World.Monkey
chr7:48862160:48862222:+	LINE	L1	L1ME3A	62	62	62	62	62	62	62	0	0	0	0	0	Old.World.Monkey
chr7:48862222:48862556:+	LTR	ERVL-MaLR	THE1C	334	334	334	335	333	333	333	0	0	0	0	0	Old.World.Monkey
chr7:48862556:48862958:+	LINE	L1	L1ME3A	402	401	401	402	6440	398	398	0	0	0	0	0	Old.World.Monkey
chr7:48863012:48863298:-	LTR	ERVL-MaLR	MLT1A0	286	286	286	288	288	0	0	0	0	0	0	0	Apes
chr7:48863348:48863529:+	LINE	L1	L1ME3A	181	181	181	181	181	181	181	179	0	0	0	0	New.World.Monkey
chr7:48863633:48865597:+	LINE	L1	L1ME3A	1964	1963	1960	0	1982	0	1956	1953	0	0	0	0	New.World.Monkey
chr7:48865636:48866017:+	LINE	L1	L1ME3A	381	381	381	381	376	0	387	0	0	0	0	0	Old.World.Monkey
chr7:48866078:48866429:+	LINE	L1	L1ME3A	351	351	352	351	351	352	352	348	0	0	382	374	Eutheria
chr7:48866468:48866894:-	LTR	ERVL	LTR16A1	426	426	426	427	421	430	430	419	0	0	0	0	New.World.Monkey
chr7:48867714:48867775:-	LINE	L2	L2c	61	61	61	61	61	61	61	61	0	0	0	0	New.World.Monkey
chr7:48867903:48868206:+	SINE	Alu	AluYa5	303	304	0	0	0	0	0	0	0	0	0	0	Great.Apes
chr7:48869129:48869189:-	SINE	MIR	MIR	60	60	60	60	61	60	60	60	0	58	60	60	Eutheria
chr7:48870158:48870438:-	SINE	Alu	AluSc	280	296	294	297	295	0	0	314	0	0	0	0	New.World.Monkey
chr7:48870647:48870736:-	LINE	L1	L1M5	89	89	89	89	89	89	89	89	89	88	88	88	Eutheria
chr7:48871118:48871489:+	LTR	ERVL-MaLR	MLT1A	371	366	371	371	371	366	366	0	0	0	0	0	Old.World.Monkey
chr7:48872139:48872447:-	LTR	ERVL-MaLR	MLT1A0	308	308	308	308	308	339	307	297	0	0	0	0	New.World.Monkey
chr7:48874809:48875120:+	SINE	Alu	AluY	311	311	0	316	322	312	311	0	0	0	0	0	Old.World.Monkey
chr7:48875423:48875888:+	LTR	ERVL-MaLR	MLT1F2	465	465	442	465	465	461	461	463	0	0	0	0	New.World.Monkey
chr7:48875948:48876057:-	LINE	L2	L2c	109	109	109	109	109	109	109	109	4439	0	0	0	Pig.Cow
chr7:48876591:48876732:+	SINE	MIR	MIRc	141	141	141	141	142	147	147	140	141	139	0	0	Pig.Cow
chr7:48877174:48877261:-	LTR	ERVL-MaLR	MLT1I	87	87	87	87	87	87	87	91	88	86	0	0	Pig.Cow
chr7:48878505:48878818:-	SINE	Alu	AluSz6	313	314	0	317	315	0	0	0	0	0	0	0	Apes
chr7:48879841:48880017:-	SINE	Alu	AluSx1	176	181	0	0	172	174	176	0	0	0	0	0	Old.World.Monkey
chr7:48880017:48880328:-	SINE	Alu	AluSc	311	307	0	0	302	0	309	0	0	0	0	0	Old.World.Monkey
chr7:48880390:48880707:+	DNA	hAT-Charlie	MER1B	317	317	317	317	317	309	309	318	0	0	0	0	New.World.Monkey
chr7:48880870:48880913:+	SINE	MIR	MIRb	43	43	43	43	43	43	43	0	0	0	0	0	Old.World.Monkey
chr7:48881074:48881362:-	SINE	Alu	AluSc	288	284	279	294	281	277	293	0	0	0	0	0	Old.World.Monkey
chr7:48881389:48881437:+	LINE	L2	L2b	48	48	0	48	48	47	48	0	0	0	0	0	Old.World.Monkey
chr7:48885222:48885737:+	LTR	ERVK	MER9a1	515	516	515	1959	517	0	0	0	0	0	0	0	Apes
chr7:48886897:48887109:+	LINE	L1	L1PA3	212	212	0	0	0	0	0	0	0	0	0	0	Great.Apes
chr7:48890159:48890399:+	LTR	ERV1	LTR23	240	240	240	244	240	240	240	0	0	0	0	0	Old.World.Monkey
chr7:48892042:48892159:+	SINE	Alu	FLAM_A	117	117	117	117	117	117	117	0	0	0	0	0	Old.World.Monkey
chr7:48892578:48892731:+	LTR	ERVL-MaLR	MLT1B	153	153	153	153	153	0	0	160	0	0	0	0	New.World.Monkey
chr7:48892731:48892909:+	LINE	L1	L1MDa	178	178	178	177	178	0	0	177	0	0	0	0	New.World.Monkey
chr7:48892914:48893118:+	DNA	TcMar-Tigger	MER2	204	204	203	203	203	0	0	203	0	0	0	0	New.World.Monkey
chr7:48893312:48893408:-	LINE	L1	HAL1	96	96	96	96	96	0	0	95	0	0	0	0	New.World.Monkey
chr7:48893408:48893712:-	SINE	Alu	AluSx1	304	304	0	304	304	0	0	302	0	0	0	0	New.World.Monkey
chr7:48893712:48893903:-	LINE	L1	HAL1	191	191	191	191	191	0	0	212	0	0	0	0	New.World.Monkey
chr7:48894203:48894360:-	SINE	MIR	MIRc	157	157	157	157	157	0	0	157	0	0	0	0	New.World.Monkey
chr7:48895591:48895802:+	DNA	hAT-Charlie	MER30	211	210	211	212	213	248	213	211	0	0	0	0	New.World.Monkey
chr7:48895803:48895983:+	SINE	MIR	MIRb	180	180	180	180	177	188	188	184	0	0	0	0	New.World.Monkey
chr7:48898046:48898168:+	LINE	L1	L1MCa	122	121	121	121	121	121	121	119	0	0	0	0	New.World.Monkey
chr7:48898181:48898380:-	LTR	ERVL-MaLR	MSTB1	199	199	199	199	199	199	199	203	0	0	0	0	New.World.Monkey
chr7:48898380:48898507:-	SINE	Alu	AluSq4	127	123	127	127	127	127	127	128	0	0	0	0	New.World.Monkey
chr7:48898509:48898655:+	SINE	Alu	AluSx	146	146	146	145	144	145	145	141	0	0	0	0	New.World.Monkey
chr7:48899339:48900098:+	LINE	L1	L1MCa	759	759	755	0	761	770	770	0	0	0	0	0	Old.World.Monkey
chr7:48900144:48900461:+	LINE	L1	L1MCa	317	317	318	314	318	311	311	0	0	0	0	0	Old.World.Monkey
chr7:48901896:48901943:-	LTR	ERVL-MaLR	MLT1J	47	47	47	47	47	48	48	48	0	0	47	0	Eutheria
chr7:48903224:48903332:+	SINE	MIR	MIR	108	107	108	108	108	108	108	108	0	0	0	0	New.World.Monkey
chr7:48903841:48904194:-	LINE	L1	L1ME3	353	353	353	353	353	349	349	347	0	0	0	0	New.World.Monkey
chr7:48906214:48906520:+	SINE	Alu	AluY	306	307	0	313	318	0	0	0	0	0	0	0	Apes
chr7:48906758:48906865:-	LINE	L2	L2	107	107	107	107	106	107	107	112	0	0	0	0	New.World.Monkey
chr7:48907615:48907749:-	DNA	hAT-Charlie	MER5A	134	134	134	134	134	134	134	134	134	143	0	0	Pig.Cow
chr7:48908891:48909071:+	LINE	L1	L1M5	180	178	180	181	179	181	181	180	180	0	181	0	Eutheria
chr7:48909232:48909573:+	LINE	L1	L1M5	341	341	341	347	348	338	338	0	0	0	0	0	Old.World.Monkey
chr7:48910434:48910552:-	LINE	L2	L2b	118	118	118	118	118	118	118	0	0	0	0	0	Old.World.Monkey
chr7:48911200:48911320:-	LINE	L1	L1MEd	120	120	120	120	120	120	120	0	0	0	0	0	Old.World.Monkey
chr7:48911464:48912055:-	LINE	L1	L1MEd	591	592	588	589	577	588	588	0	0	0	0	0	Old.World.Monkey
chr7:48912074:48912255:+	LINE	L1	L1MB7	181	181	181	182	182	181	181	185	0	0	0	0	New.World.Monkey
chr7:48912501:48912689:-	LINE	L1	L1M5	188	188	188	0	189	0	187	0	0	0	0	0	Old.World.Monkey
chr7:48913663:48913889:+	LINE	L1	L1M5	226	227	227	228	229	227	227	220	0	933	444	445	Eutheria
chr7:48914652:48914793:+	LINE	L2	L2a	141	141	141	141	141	141	141	134	142	329	0	0	Pig.Cow
chr7:48914957:48915051:-	LINE	L1	L1PA7	94	94	94	94	94	119	118	100	0	0	0	0	New.World.Monkey
chr7:48916716:48916930:-	SINE	MIR	MIRb	214	214	214	227	228	228	228	256	0	0	0	0	New.World.Monkey
chr7:48920385:48920666:+	LINE	L2	L2a	281	281	281	281	281	276	276	0	0	0	0	0	Old.World.Monkey
chr7:48920767:48920912:-	SINE	MIR	MIR3	145	145	145	145	145	145	145	145	0	0	0	0	New.World.Monkey
chr7:48921226:48921582:-	LTR	ERVL-MaLR	MSTD	356	356	0	356	356	347	347	1220	0	0	0	0	New.World.Monkey
chr7:48921934:48924385:-	LINE	L1	L1PA5	2451	2453	0	2452	2456	0	0	0	0	0	0	0	Apes
chr7:48924377:48925276:+	LINE	L1	L1PA5	899	899	899	901	902	0	0	0	0	0	0	0	Apes
chr7:48925843:48926150:+	SINE	Alu	AluSz6	307	307	302	0	292	0	311	0	0	0	0	0	Old.World.Monkey
chr7:48926228:48926426:-	LINE	L2	L2c	198	202	199	198	198	199	199	0	0	0	0	0	Old.World.Monkey
chr7:48927442:48927656:-	SINE	MIR	MIRb	214	214	214	214	214	214	214	213	0	213	0	0	Pig.Cow
chr7:48928594:48928672:+	LINE	L1	L1PA16	78	78	78	78	77	77	78	84	0	0	0	0	New.World.Monkey
chr7:48929010:48929313:-	DNA	TcMar-Tigger	MER44B	303	303	303	303	303	305	305	0	0	0	0	0	Old.World.Monkey
chr7:48929343:48929743:+	LTR	ERV1	MER61C	400	400	400	400	403	446	401	0	0	0	0	0	Old.World.Monkey
chr7:48929752:48931331:+	LTR	ERV1	MER61-int	1579	1578	1590	1583	1605	0	0	0	0	0	0	0	Apes
chr7:48931311:48934467:+	LTR	ERV1	MER61-int	3156	3085	3150	3157	3443	0	0	0	0	0	0	0	Apes
chr7:48934467:48934900:+	LTR	ERV1	MER61C	433	433	433	433	433	0	0	0	0	0	0	0	Apes
chr7:48934900:48934991:-	DNA	TcMar-Tigger	MER44B	91	91	91	92	92	0	0	0	0	0	0	0	Apes
chr7:48935032:48935237:-	LTR	ERVL-MaLR	MLT1J-int	205	205	205	205	204	0	0	0	0	0	0	0	Apes
chr7:48935804:48935915:+	SINE	MIR	MIR	111	110	111	111	111	111	111	113	0	0	0	0	New.World.Monkey
chr7:48936732:48936959:-	LINE	L1	HAL1b	227	227	227	227	224	271	226	835	0	0	0	0	New.World.Monkey
chr7:48937630:48937977:+	LINE	L1	L1PA13	347	332	349	0	345	349	349	341	0	0	0	0	New.World.Monkey
chr7:48938347:48938393:+	LINE	L2	L2c	46	46	46	45	46	46	46	0	0	0	0	0	Old.World.Monkey
chr7:48938823:48938955:+	SINE	MIR	MIR3	132	132	132	132	132	132	132	0	0	0	0	0	Old.World.Monkey
chr7:48939121:48939268:-	SINE	MIR	MIRb	147	147	147	147	146	147	147	147	0	0	0	148	Eutheria
chr7:48943610:48943916:-	SINE	Alu	AluSc	306	306	317	305	298	295	295	0	0	0	0	0	Old.World.Monkey
chr7:48944161:48944260:+	SINE	MIR	MIRb	99	99	99	98	99	99	99	99	98	0	0	111	Eutheria
chr7:48944982:48945293:-	SINE	Alu	AluY	311	311	312	298	320	0	0	0	0	0	0	0	Apes
chr7:48945934:48946049:+	SINE	MIR	MIRb	115	115	115	115	115	0	0	115	130	0	116	115	Eutheria
chr7:48947295:48947648:+	LINE	L1	L1ME3	353	353	353	353	353	349	349	347	0	0	0	0	New.World.Monkey
chr7:48948158:48948266:-	SINE	MIR	MIR	108	108	108	108	108	108	108	108	0	0	0	0	New.World.Monkey
chr7:48949547:48949609:+	LTR	ERVL-MaLR	MLT1J	62	62	62	62	62	63	63	63	0	0	62	0	Eutheria
chr7:48951024:48951341:-	LINE	L1	L1MCa	317	318	318	314	318	311	311	0	0	0	0	0	Old.World.Monkey
chr7:48951403:48952160:-	LINE	L1	L1MCa	757	759	753	0	761	770	770	0	0	0	0	0	Old.World.Monkey
chr7:48952782:48952993:-	LINE	L1	L1MCa	211	211	211	212	204	212	212	212	0	0	0	0	New.World.Monkey
chr7:48952994:48953214:+	LTR	ERVL-MaLR	MSTB	220	220	221	221	224	222	222	270	0	0	0	0	New.World.Monkey
chr7:48953215:48953391:-	SINE	Alu	AluSp	176	187	194	5179	176	176	176	176	0	0	0	0	New.World.Monkey
chr7:48953393:48953520:+	SINE	Alu	AluSq4	127	127	127	127	127	127	127	128	0	0	0	0	New.World.Monkey
chr7:48953523:48953719:+	LTR	ERVL-MaLR	MSTB	196	196	196	196	196	196	196	200	0	0	0	0	New.World.Monkey
chr7:48953725:48953850:-	LINE	L1	L1MCa	125	125	125	125	125	125	125	123	0	0	0	0	New.World.Monkey
chr7:48955905:48956085:-	SINE	MIR	MIRb	180	180	180	180	177	188	188	184	0	0	0	0	New.World.Monkey
chr7:48956086:48956297:-	DNA	hAT-Charlie	MER30	211	210	211	212	213	248	213	211	0	0	0	0	New.World.Monkey
chr7:48957494:48957651:+	SINE	MIR	MIRc	157	156	157	157	157	0	0	157	0	0	0	0	New.World.Monkey
chr7:48957952:48958145:+	LINE	L1	HAL1	193	191	191	191	191	0	0	212	0	0	0	0	New.World.Monkey
chr7:48958145:48958448:+	SINE	Alu	AluSx1	303	309	0	304	304	0	0	302	0	0	0	0	New.World.Monkey
chr7:48958448:48958544:+	LINE	L1	HAL1	96	95	96	96	96	0	0	95	0	0	0	0	New.World.Monkey
chr7:48958737:48958940:-	DNA	TcMar-Tigger	MER2	203	203	203	203	203	0	0	203	0	0	0	0	New.World.Monkey
chr7:48958965:48959123:-	LINE	L1	L1MDb	158	158	158	157	158	0	0	157	0	0	0	0	New.World.Monkey
chr7:48959123:48959276:-	LTR	ERVL-MaLR	MLT1B	153	153	153	153	153	0	0	160	0	0	0	0	New.World.Monkey
chr7:48959695:48959812:-	SINE	Alu	FLAM_A	117	117	117	117	117	117	117	117	0	0	0	0	New.World.Monkey
chr7:48961455:48961695:-	LTR	ERV1	LTR23	240	240	240	244	240	240	240	0	0	0	0	0	Old.World.Monkey
chr7:48965889:48966405:-	LTR	ERVK	MER9a1	516	516	515	1959	517	0	0	0	0	0	0	0	Apes
chr7:48969043:48969520:+	LTR	ERVL	MLT2B1	477	477	477	475	477	478	478	475	0	0	0	0	New.World.Monkey
chr7:48969665:48970781:-	DNA	TcMar-Tigger	Tigger3b	1116	1115	1114	1112	1113	1117	1118	1109	0	0	0	0	New.World.Monkey
chr7:48970795:48971234:+	LINE	L2	L2	439	439	439	0	425	435	435	0	0	0	0	0	Old.World.Monkey
chr7:48971735:48972087:-	LTR	ERVL-MaLR	MLT1A0	352	352	352	352	351	340	340	348	0	0	0	0	New.World.Monkey
chr7:48975077:48975157:-	LINE	CR1	L3	80	80	81	80	80	78	78	79	0	0	0	0	New.World.Monkey
chr7:48975199:48975376:-	LINE	L2	L2b	177	177	177	178	178	178	178	178	0	0	0	0	New.World.Monkey
chr7:48975434:48975653:-	LINE	L2	L2b	219	218	218	219	219	232	232	0	0	0	0	0	Old.World.Monkey
chr7:48975783:48975982:-	LINE	L2	L2b	199	198	199	195	198	198	198	199	0	0	0	0	New.World.Monkey
chr7:48976233:48977532:-	LINE	L1	L1ME1	1299	1308	1301	1307	1298	1286	1435	0	0	0	0	0	Old.World.Monkey
chr7:48977929:48978236:+	SINE	Alu	AluSz	307	303	301	300	301	303	304	0	0	0	0	0	Old.World.Monkey
chr7:48978593:48978643:-	SINE	MIR	MIR	50	49	50	49	49	50	51	50	0	49	0	49	Eutheria
chr7:48978674:48979073:-	LTR	ERVL-MaLR	MSTB	399	399	399	399	398	400	400	410	0	0	0	0	New.World.Monkey
chr7:48979348:48979458:-	DNA	hAT-Charlie	MER5A	110	110	110	110	110	110	110	110	0	109	0	0	Pig.Cow
chr7:48979770:48980319:+	LTR	ERVL	LTR80A	549	549	554	560	553	555	555	555	0	0	0	0	New.World.Monkey
chr7:48980648:48981009:+	LTR	ERV1	LTR7	361	372	372	367	367	359	359	0	0	0	0	0	Old.World.Monkey
chr7:48981144:48981218:+	SINE	MIR	MIRc	74	74	74	74	74	74	74	74	0	0	0	0	New.World.Monkey
chr7:48981303:48981388:+	SINE	MIR	MIRb	85	85	85	85	85	0	85	81	0	0	0	0	New.World.Monkey
chr7:48981748:48982430:-	LTR	ERV1	MER67C	682	684	680	682	682	680	680	685	0	687	0	0	Pig.Cow
chr7:48983085:48983257:-	LTR	ERV1	PABL_B	172	172	172	171	172	168	172	169	0	0	0	0	New.World.Monkey
chr7:48983539:48983809:-	SINE	Alu	AluSq2	270	270	269	270	268	266	266	0	0	0	0	0	Old.World.Monkey
chr7:48983914:48984056:-	LTR	ERV1	PABL_A	142	142	142	142	142	151	151	142	0	0	0	0	New.World.Monkey
chr7:48984972:48985051:+	SINE	MIR	MIR3	79	79	79	79	79	79	79	78	0	0	0	91	Eutheria
chr7:48985713:48985838:-	SINE	MIR	MIRb	125	125	125	125	125	125	125	125	125	0	123	123	Eutheria
chr7:48985901:48986959:-	LTR	ERVK	MER11C	1058	1051	1068	1068	1059	0	0	0	0	0	0	0	Apes
chr7:48987245:48987394:-	SINE	MIR	MIR	149	149	149	149	149	149	149	148	0	152	0	0	Pig.Cow
chr7:48987610:48987656:+	LTR	ERV1	MER65A	46	46	46	46	46	46	46	0	0	0	0	0	Old.World.Monkey
chr7:48987676:48987914:+	LTR	ERV1	MER65A	238	238	238	234	234	0	0	0	0	0	0	0	Apes
chr7:48987924:48988309:-	LTR	ERVL-MaLR	MSTA	385	387	387	387	385	387	387	387	0	0	0	0	New.World.Monkey
chr7:48988309:48988592:-	LTR	ERVL-MaLR	MSTA-int	283	283	283	283	283	283	283	283	0	0	0	0	New.World.Monkey
chr7:48988588:48989620:-	LTR	ERVK	MER11A	1032	1032	1131	1032	1032	0	1072	0	0	0	0	0	Old.World.Monkey
chr7:48989622:48990673:-	LTR	ERVL-MaLR	MSTA-int	1051	1050	1051	1049	1047	1053	1052	1052	0	0	0	0	New.World.Monkey
chr7:48990673:48991071:-	LTR	ERVL-MaLR	MSTA	398	398	391	398	402	402	402	399	0	0	0	0	New.World.Monkey
chr7:48991071:48991265:+	LTR	ERV1	MER65A	194	194	194	198	201	201	201	0	0	0	0	0	Old.World.Monkey
chr7:48991578:48991889:+	SINE	Alu	AluSq	311	311	312	316	311	310	320	0	0	0	0	0	Old.World.Monkey
chr7:48992473:48992638:+	DNA	hAT-Charlie	MER103C	165	165	165	179	179	179	179	174	196	506	0	0	Pig.Cow
chr7:48992740:48992901:-	SINE	MIR	MIRb	161	161	161	161	161	161	161	1424	387	162	0	0	Pig.Cow
chr7:48993670:48993746:+	LINE	L1	L1MD2	76	76	76	76	76	76	76	0	76	76	0	0	Pig.Cow
chr7:48993835:48994254:+	LINE	L1	L1MD2	419	420	419	0	417	418	418	0	400	0	0	0	Pig.Cow
chr7:48994311:48994388:+	LINE	L1	L1M5	77	77	77	77	74	77	77	0	0	0	0	0	Old.World.Monkey
chr7:48994392:48994730:+	LINE	L1	L1MD2	338	338	338	337	338	336	336	0	0	0	0	0	Old.World.Monkey
chr7:48994736:48995206:+	LINE	L1	L1MD2	470	463	470	470	802	462	462	0	0	0	0	0	Old.World.Monkey
chr7:48995206:48995440:+	SINE	Alu	AluJb	234	232	261	229	227	235	235	0	0	0	0	0	Old.World.Monkey
chr7:48995440:48995681:+	LINE	L1	L1MD2	241	241	241	243	246	240	240	241	0	0	0	0	New.World.Monkey
chr7:48995955:48996034:-	SINE	MIR	MIRc	79	79	79	95	79	79	79	80	86	0	0	0	Pig.Cow
chr7:48996922:48997096:+	SINE	MIR	MIR	174	174	0	174	174	0	173	174	0	0	0	0	New.World.Monkey
chr7:48997733:48997808:-	LTR	ERVL	LTR41	75	75	75	75	75	75	75	0	83	92	0	0	Pig.Cow
chr7:48998029:48998133:-	LTR	ERVL	LTR41	104	104	104	104	104	104	104	104	0	105	0	0	Pig.Cow
chr7:49000648:49000758:-	SINE	MIR	MIRc	110	0	0	0	0	0	0	0	106	0	0	0	Pig.Cow
chr7:49002195:49002463:-	SINE	Alu	AluSx1	268	264	261	270	270	0	258	0	0	0	0	0	Old.World.Monkey
chr7:49002493:49002712:+	LTR	ERVL	LTR33	219	219	219	219	219	218	218	210	0	0	0	0	New.World.Monkey
chr7:49002921:49003387:+	LTR	ERV1	MER4C	466	466	466	464	465	458	458	470	0	0	0	0	New.World.Monkey
chr7:49003929:49004230:+	LINE	L2	L2c	301	301	301	301	299	300	300	289	0	0	0	0	New.World.Monkey
chr7:49004377:49004681:+	SINE	Alu	AluSp	304	305	300	295	328	293	292	331	0	0	0	0	New.World.Monkey
chr7:49005510:49006027:-	LINE	RTE	L4	517	519	519	520	516	520	520	507	0	0	0	0	New.World.Monkey
chr7:49006399:49006474:+	SINE	MIR	MIRc	75	75	75	75	75	75	75	75	0	0	84	0	Eutheria
chr7:49007366:49007975:-	LTR	ERVL	LTR66	609	610	620	611	608	606	607	0	0	0	0	0	Old.World.Monkey
chr7:49008226:49008799:+	LINE	L1	L1M5	573	572	574	579	580	704	575	0	0	0	0	0	Old.World.Monkey
chr7:49009020:49009126:+	LINE	L2	L2c	106	106	106	106	105	106	106	0	0	0	0	0	Old.World.Monkey
chr7:49009127:49011584:+	LINE	L1	L1PA16	2457	2456	2458	0	2457	2384	2384	0	0	0	0	0	Old.World.Monkey
chr7:49011584:49011883:+	SINE	Alu	AluSg7	299	303	0	0	301	297	299	0	0	0	0	0	Old.World.Monkey
chr7:49011940:49014528:+	LINE	L1	L1PA16	2588	2585	2587	0	2831	2565	2565	0	0	0	0	0	Old.World.Monkey
chr7:49014543:49014617:+	SINE	MIR	MIRb	74	74	74	73	0	73	73	73	0	0	0	0	New.World.Monkey
chr7:49015744:49016193:-	LTR	ERV1	MER66B	449	449	449	449	449	449	449	0	0	0	0	0	Old.World.Monkey
chr7:49016432:49016850:+	LTR	ERV1	MER65A	418	423	418	421	418	418	421	415	0	0	0	0	New.World.Monkey
chr7:49016867:49017763:-	LINE	L1	L1MD	896	896	896	889	883	889	889	0	0	0	0	0	Old.World.Monkey
chr7:49017823:49017882:-	LINE	L1	L1MD2	59	59	59	60	60	63	63	0	0	0	0	0	Old.World.Monkey
chr7:49017882:49018111:-	LINE	L1	L1MD	229	231	230	227	250	245	246	0	0	0	0	0	Old.World.Monkey
chr7:49018112:49018482:-	LINE	L1	L1PA11	370	371	371	371	371	0	0	0	0	0	0	0	Apes
chr7:49018510:49020182:+	LINE	L1	L1P3	1672	1673	1676	0	1667	1699	1693	0	0	0	0	0	Old.World.Monkey
chr7:49020176:49021359:-	LINE	L1	L1MEc	1183	1183	1185	0	1173	1195	1177	0	0	0	0	0	Old.World.Monkey
chr7:49021375:49021559:-	LINE	L1	L1MEc	184	184	183	0	184	184	184	0	0	0	0	0	Old.World.Monkey
chr7:49021559:49021855:-	SINE	Alu	AluJr	296	296	296	0	297	289	292	0	0	0	0	0	Old.World.Monkey
chr7:49021855:49022353:-	LINE	L1	L1MEc	498	498	497	0	501	0	0	0	0	0	0	0	Apes
chr7:49022353:49022630:+	SINE	Alu	AluSx3	277	277	266	0	278	278	278	0	0	0	0	0	Old.World.Monkey
chr7:49022653:49023423:-	LINE	L1	L1MEc	770	771	0	0	1042	0	879	0	0	0	0	0	Old.World.Monkey
chr7:49023485:49023593:-	LINE	L1	L1MEc	108	108	108	0	108	0	107	0	0	0	0	0	Old.World.Monkey
chr7:49023613:49024039:-	LINE	L1	L1MEf	426	426	425	0	441	0	441	0	0	0	0	0	Old.World.Monkey
chr7:49024084:49024350:-	SINE	Alu	AluJr4	266	266	266	0	267	0	267	0	0	0	0	0	Old.World.Monkey
chr7:49024426:49024673:-	LINE	L1	L1MEf	247	247	247	0	249	0	249	247	0	0	0	0	New.World.Monkey
chr7:49024677:49026848:-	LINE	L1	L1PA15	2171	2171	2171	0	2160	0	2192	2169	0	0	0	0	New.World.Monkey
chr7:49026870:49027321:-	LINE	L1	L1MEf	451	450	451	451	451	450	450	457	0	0	0	0	New.World.Monkey
chr7:49027372:49027893:+	LTR	ERVL-MaLR	THE1D-int	521	548	548	548	547	574	574	562	0	0	0	0	New.World.Monkey
chr7:49027893:49028292:+	LTR	ERVL-MaLR	THE1D	399	399	399	399	399	399	399	398	0	0	0	0	New.World.Monkey
chr7:49028404:49028549:+	LINE	L1	L1MC4a	145	145	145	144	145	145	145	145	157	0	0	0	Pig.Cow
chr7:49028582:49028775:-	LINE	L1	L1ME4a	193	193	193	194	192	193	194	196	0	0	0	0	New.World.Monkey
chr7:49029277:49029872:-	LTR	ERVL	MLT2B2	595	595	595	593	585	601	601	604	0	0	0	0	New.World.Monkey
chr7:49030257:49030392:+	DNA	hAT-Charlie	MER5A	135	135	135	135	134	135	135	0	133	0	0	0	Pig.Cow
chr7:49031513:49031699:+	LINE	L1	L1M5	186	186	186	186	184	190	190	186	192	0	0	0	Pig.Cow
chr7:49031745:49031989:-	LTR	ERVL	LTR16A1	244	244	244	244	235	244	244	247	0	0	0	0	New.World.Monkey
chr7:49031988:49032056:+	LTR	ERV1	MER89	68	68	68	68	68	0	0	68	0	0	0	0	New.World.Monkey
chr7:49032061:49033760:+	LTR	ERV1	MER89-int	1699	1698	1692	1698	1693	1690	1694	1677	0	0	0	0	New.World.Monkey
chr7:49033840:49034733:+	LTR	ERV1	MER89-int	893	893	893	893	891	894	894	894	0	0	0	0	New.World.Monkey
chr7:49034733:49035175:-	DNA	TcMar-Tigger	Tigger2a	442	442	442	441	442	443	443	444	0	0	0	0	New.World.Monkey
chr7:49035175:49035526:+	LTR	ERV1	MER89-int	351	351	351	351	351	351	351	352	0	0	0	0	New.World.Monkey
chr7:49037440:49037504:-	LTR	ERVL?	LTR89	64	64	64	64	64	64	64	64	67	0	64	0	Eutheria
chr7:49037815:49038772:+	LTR	ERVL	MER21B	957	953	958	958	957	958	959	966	0	0	0	0	New.World.Monkey
chr7:49039999:49040104:-	SINE	MIR	MIRc	105	105	105	105	105	105	105	105	102	0	105	104	Eutheria
chr7:49041181:49041417:+	LTR	ERVL	LTR41	236	236	236	236	229	239	239	239	0	0	0	0	New.World.Monkey
chr7:49041524:49041662:+	LTR	ERVL	LTR41B	138	138	138	138	0	138	138	138	0	0	0	0	New.World.Monkey
chr7:49042034:49042132:+	SINE	MIR	MIR	98	98	98	98	97	98	98	98	0	0	101	101	Eutheria
chr7:49042233:49042294:+	DNA	TcMar-Mariner	MADE1	61	61	61	61	61	61	61	69	0	0	0	0	New.World.Monkey
chr7:49042550:49042816:-	LINE	L1	L1MC5	266	266	266	0	267	0	261	261	0	0	0	0	New.World.Monkey
chr7:49042938:49043063:-	LINE	L1	L1MC5	125	131	0	127	125	125	129	122	0	0	0	0	New.World.Monkey
chr7:49043212:49047187:-	LINE	L1	L1PA4	3975	3975	0	4534	0	0	0	0	0	0	0	0	Great.Apes
chr7:49047187:49047269:-	LINE	L1	L1PA4	82	82	0	82	0	0	0	0	0	0	0	0	Great.Apes
chr7:49047258:49047731:-	LINE	L1	L1PA4	473	473	0	472	0	0	0	0	0	0	0	0	Great.Apes
chr7:49049086:49049506:+	LTR	ERVL-MaLR	MLT1D	420	420	420	421	0	431	431	0	0	0	0	0	Old.World.Monkey
chr7:49049650:49050035:-	LINE	L2	L2c	385	385	0	384	0	378	378	375	0	0	0	0	New.World.Monkey
chr7:49050386:49051885:+	LINE	L1	L1MEf	1499	1500	1498	1502	0	1596	1473	1488	0	0	0	0	New.World.Monkey
chr7:49051922:49054080:+	LINE	L1	L1PA14	2158	2157	2158	2174	0	0	0	2122	0	0	0	0	New.World.Monkey
chr7:49054103:49054209:+	LINE	L1	L1PA14	106	106	106	102	0	0	0	0	0	0	0	0	Great.Apes
chr7:49054209:49055169:-	LTR	ERVK	MER11C	960	960	961	963	0	0	0	0	0	0	0	0	Great.Apes
chr7:49055169:49056520:+	LINE	L1	L1PA14	1351	1351	1351	0	0	0	0	0	0	0	0	0	Great.Apes
chr7:49056761:49056868:+	LINE	L1	L1P4	107	107	107	107	0	107	107	106	0	0	0	0	New.World.Monkey
chr7:49056996:49057033:-	LINE	L1	L1P4	37	37	37	37	0	37	37	43	0	0	0	0	New.World.Monkey
chr7:49057130:49057334:+	LINE	L1	L1MEf	204	204	204	204	0	200	200	0	0	0	0	0	Old.World.Monkey
chr7:49057335:49057857:+	LINE	L1	L1MEf	522	522	522	523	0	527	525	523	0	0	0	0	New.World.Monkey
chr7:49057988:49058200:+	LINE	L1	L1MEf	212	212	212	204	0	203	203	0	0	0	0	0	Old.World.Monkey
chr7:49058323:49058918:-	LTR	ERV1	MER4A	595	595	595	593	0	0	0	575	0	0	0	0	New.World.Monkey
chr7:49061300:49061451:+	SINE	MIR	MIRb	151	151	151	152	0	152	152	0	0	0	0	0	Old.World.Monkey
chr7:49061708:49061848:-	SINE	MIR	MIR	140	140	140	140	0	140	140	139	0	0	0	0	New.World.Monkey
chr7:49062691:49062814:+	SINE	MIR	MIRb	123	123	123	123	123	125	125	0	196	0	0	0	Pig.Cow
chr7:49064081:49064202:-	SINE	MIR	MIRb	121	120	119	120	120	119	119	119	0	0	122	0	Eutheria
chr7:49064370:49065090:+	LINE	L1	L1PA4	720	720	723	0	719	0	0	0	0	0	0	0	Apes
chr7:49065650:49066189:+	LTR	ERV1	LTR26	539	539	539	536	544	568	568	555	0	0	0	0	New.World.Monkey
chr7:49066893:49067077:-	SINE	MIR	MIR3	184	184	184	184	184	182	184	183	182	182	0	0	Pig.Cow
chr7:49067175:49067385:+	SINE	MIR	MIRb	210	210	210	210	210	210	210	210	204	202	0	0	Pig.Cow
chr7:49067888:49068198:+	SINE	Alu	AluY	310	0	0	0	0	0	0	0	0	0	0	0	Human
chr7:49068239:49068510:-	LTR	ERVL	LTR16E1	271	271	271	264	271	274	274	273	0	0	0	0	New.World.Monkey
chr7:49068649:49068743:-	LTR	ERVL	LTR16E1	94	94	94	94	94	94	94	94	0	0	0	0	New.World.Monkey
chr7:49068797:49069206:-	LTR	ERVL	MER21C	409	409	410	407	407	407	407	410	0	0	0	0	New.World.Monkey
chr7:49069579:49069658:-	DNA	TcMar-Mariner	MADE1	79	79	79	0	78	79	79	79	0	0	0	0	New.World.Monkey
chr7:49069943:49070719:-	LTR	ERVL	ERVL-E-int	776	776	777	787	752	775	775	777	0	0	0	0	New.World.Monkey
chr7:49070719:49070911:-	DNA	hAT-Charlie	MER58A	192	192	192	205	197	200	201	201	0	0	0	0	New.World.Monkey
chr7:49070911:49071037:-	LTR	ERVL	ERVL-E-int	126	126	126	126	126	124	124	130	0	0	0	0	New.World.Monkey
chr7:49071037:49071467:+	LTR	ERVL-MaLR	MLT1C	430	430	431	440	430	413	413	433	443	0	0	0	Pig.Cow
chr7:49071604:49071821:-	LTR	ERVL	ERVL-E-int	217	217	217	219	217	217	217	0	221	0	0	0	Pig.Cow
chr7:49072088:49072849:-	LINE	L1	L1ME1	761	783	784	799	784	775	774	790	0	0	0	0	New.World.Monkey
chr7:49072849:49073167:-	SINE	Alu	AluSx	318	317	307	0	321	0	0	311	0	0	0	0	New.World.Monkey
chr7:49073167:49073549:-	LINE	L1	L1ME1	382	380	410	375	366	0	0	0	0	0	0	0	Apes
chr7:49073549:49073853:-	DNA	hAT-Charlie	MER1B	304	304	305	312	308	307	308	0	0	0	0	0	Old.World.Monkey
chr7:49073877:49074242:-	LINE	L1	L1M5	365	361	365	375	360	362	362	0	0	0	0	0	Old.World.Monkey
chr7:49074243:49074551:-	LTR	ERVL-MaLR	MLT1F1	308	308	307	0	0	296	299	0	0	0	0	0	Old.World.Monkey
chr7:49076154:49076468:-	SINE	Alu	AluJo	314	313	316	329	301	313	340	305	0	0	0	0	New.World.Monkey
chr7:49077171:49077270:+	LTR	Gypsy	MamGypLTR1d	99	99	99	101	99	99	99	103	0	0	0	0	New.World.Monkey
chr7:49077607:49077763:+	DNA	hAT-Charlie	MER5A	156	156	156	156	156	156	156	157	172	0	165	165	Eutheria
chr7:49077909:49084018:+	LINE	L1	L1M1	6109	6100	0	6128	6050	0	0	0	0	0	0	0	Apes
chr7:49084018:49084060:-	SINE	MIR	MIRb	42	42	42	42	42	0	0	0	0	0	42	0	Apes
chr7:49084122:49084310:+	SINE	MIR	MIR	188	188	188	188	188	0	0	0	247	0	0	0	Pig.Cow
chr7:49084541:49084878:-	LINE	L2	L2	337	337	337	339	337	0	0	0	0	0	0	0	Apes
chr7:49084912:49085117:+	SINE	MIR	MIRb	205	205	205	206	206	0	0	0	0	0	0	0	Apes
chr7:49085179:49085620:+	LINE	L1	L1PB4	441	441	441	450	445	0	0	443	0	0	0	0	New.World.Monkey
chr7:49086882:49087048:-	LTR	ERVL-MaLR	MLT1D	166	166	166	166	166	166	166	165	0	0	0	0	New.World.Monkey
chr7:49088191:49088412:+	LINE	L1	L1ME1	221	220	220	220	220	220	220	223	0	0	0	0	New.World.Monkey
chr7:49088412:49088719:-	SINE	Alu	AluSq2	307	322	323	322	306	309	313	884	0	0	0	0	New.World.Monkey
chr7:49088719:49088752:+	LINE	L1	L1ME1	33	33	33	34	33	33	33	33	0	0	0	0	New.World.Monkey
chr7:49089531:49090086:-	LINE	L2	L2b	555	556	556	563	556	552	552	556	0	0	0	0	New.World.Monkey
chr7:49090554:49090611:-	LINE	L2	L2a	57	57	57	57	57	57	57	57	146	0	0	0	Pig.Cow
chr7:49090714:49090809:+	SINE	MIR	MIRc	95	95	95	95	95	0	0	95	95	95	0	0	Pig.Cow
chr7:49090827:49091625:+	LINE	L1	L1PB4	798	796	797	799	890	791	786	1134	0	0	0	0	New.World.Monkey
chr7:49091693:49091857:+	SINE	MIR	MIR	164	164	162	170	164	167	167	163	165	0	0	0	Pig.Cow
chr7:49093064:49093269:+	SINE	MIR	MIRb	205	205	205	205	205	203	203	208	0	0	0	0	New.World.Monkey
chr7:49093270:49093380:-	SINE	MIR	MIR	110	110	108	108	108	108	108	115	0	0	0	0	New.World.Monkey
chr7:49093902:49094026:-	SINE	MIR	MIR	124	124	125	127	125	121	121	125	0	0	0	0	New.World.Monkey
chr7:49094214:49094415:+	SINE	MIR	MIRb	201	201	201	201	203	203	203	196	0	0	0	0	New.World.Monkey
chr7:49095169:49098160:-	LINE	L1	L1MA4	2991	2988	2986	2982	3287	3022	2982	2997	0	0	0	0	New.World.Monkey
chr7:49098158:49098836:-	LINE	L1	L1MA4	678	683	0	677	675	674	673	0	0	0	0	0	Old.World.Monkey
chr7:49098875:49099177:+	SINE	Alu	AluSg4	302	287	0	0	0	290	295	0	0	0	0	0	Old.World.Monkey
chr7:49099295:49099394:-	LINE	L1	L1MA4	99	96	0	0	97	95	95	0	0	0	0	0	Old.World.Monkey
chr7:49099406:49099665:-	SINE	Alu	AluSq2	259	251	0	259	259	257	262	0	0	0	0	0	Old.World.Monkey
chr7:49099671:49100680:-	LINE	L1	L1MA4	1009	1002	0	1009	1009	996	996	0	0	0	0	0	Old.World.Monkey
chr7:49100874:49100921:-	LTR	ERVL	MLT2B1	47	47	47	47	47	0	0	0	0	0	0	0	Apes
chr7:49101054:49101213:+	LTR	ERVL	MLT2B4	159	159	0	159	159	0	0	0	0	0	0	0	Apes
chr7:49101281:49101720:-	LTR	ERVL	MLT2B1	439	0	0	0	748	0	0	0	0	0	0	0	Apes
chr7:49102807:49103008:-	LINE	L2	L2b	201	195	201	201	201	201	201	0	0	0	0	0	Old.World.Monkey
chr7:49105865:49106147:-	LINE	L1	L1M4	282	282	282	282	279	283	283	282	0	0	0	0	New.World.Monkey
chr7:49106346:49106479:+	SINE	MIR	MIR	133	132	132	141	132	132	132	0	0	0	0	0	Old.World.Monkey
chr7:49106499:49106689:-	LINE	L1	L1M4	190	190	190	190	190	190	190	0	0	0	0	0	Old.World.Monkey
chr7:49106689:49107111:+	LTR	ERVL-MaLR	MSTB	422	422	422	422	422	422	422	0	0	0	0	0	Old.World.Monkey
chr7:49107111:49107330:-	LINE	L1	L1M4	219	222	226	227	227	0	0	0	0	0	0	0	Apes
chr7:49107330:49107530:+	LINE	L1	L1PREC2	200	200	200	201	201	0	203	0	0	0	0	0	Old.World.Monkey
chr7:49107609:49107879:-	LINE	L1	L1M4	270	267	272	270	258	270	270	0	0	0	0	0	Old.World.Monkey
chr7:49108146:49108282:+	LINE	L1	L1MA8	136	136	136	136	134	136	136	0	0	0	0	133	Eutheria
chr7:49108482:49108781:-	DNA	hAT	MamRep38	299	299	299	292	299	298	298	0	0	0	0	0	Old.World.Monkey
chr7:49108952:49109420:+	DNA	TcMar-Tigger	Tigger2	468	467	0	465	470	0	0	0	0	0	0	0	Apes
chr7:49109479:49109703:-	LINE	L1	L1M5	224	224	224	223	224	223	223	229	0	0	0	0	New.World.Monkey
chr7:49110385:49110545:+	LTR	ERVL	MER74A	160	160	160	160	160	160	160	159	154	157	0	0	Pig.Cow
chr7:49110545:49110750:-	LINE	L1	L1M4	205	207	207	198	207	207	207	207	0	0	0	0	New.World.Monkey
chr7:49115074:49115503:-	DNA	TcMar-Tigger	Tigger2a	429	423	425	421	428	425	425	422	0	0	0	0	New.World.Monkey
chr7:49117503:49117862:-	LTR	ERVL-MaLR	THE1B	359	359	352	360	360	360	360	0	0	0	0	0	Old.World.Monkey
chr7:49117864:49119451:-	LTR	ERVL-MaLR	THE1B-int	1587	1588	1588	1585	1588	1632	1632	0	0	0	0	0	Old.World.Monkey
chr7:49119453:49119812:-	LTR	ERVL-MaLR	THE1B	359	359	359	359	359	359	359	0	0	0	0	0	Old.World.Monkey
chr7:49120910:49121264:-	LTR	ERVL-MaLR	MLT1B	354	354	354	354	353	354	354	0	0	0	0	0	Old.World.Monkey
chr7:49121265:49122693:-	LTR	ERVL-MaLR	MLT1B-int	1428	1420	1428	1452	1423	1406	1406	0	0	0	0	0	Old.World.Monkey
chr7:49122697:49122755:-	LTR	ERVL-MaLR	MLT1B	58	58	58	58	58	58	58	0	0	0	0	0	Old.World.Monkey
chr7:49122755:49123390:+	LINE	L1	L1PA8	635	635	635	626	625	625	625	0	0	0	0	0	Old.World.Monkey
chr7:49123390:49123711:-	LTR	ERVL-MaLR	MLT1B	321	321	321	321	323	324	324	0	0	0	0	0	Old.World.Monkey
chr7:49123862:49125484:+	LINE	L1	L1MEf	1622	1624	1622	1626	1627	0	1596	0	0	0	0	0	Old.World.Monkey
chr7:49125487:49125761:+	LINE	L1	L1ME3E	274	274	273	274	279	278	278	0	0	0	0	0	Old.World.Monkey
chr7:49125804:49126525:-	LINE	L1	HAL1	721	721	0	707	0	711	717	0	0	929	0	0	Pig.Cow
chr7:49127195:49127313:+	SINE	MIR	MIR	118	118	0	118	118	118	118	0	157	132	0	0	Pig.Cow
chr7:49129026:49129108:-	LINE	CR1	L3	82	82	82	85	84	85	85	81	0	0	0	0	New.World.Monkey
chr7:49129797:49129940:+	LINE	L1	L1MEg	143	143	143	143	143	144	144	464	167	0	0	0	Pig.Cow
chr7:49129940:49130102:+	LINE	L1	L1MA7	162	162	162	162	162	163	162	0	0	0	0	0	Old.World.Monkey
chr7:49130102:49130169:+	LINE	L1	L1MEg	67	67	67	71	0	67	67	71	0	0	0	0	New.World.Monkey
chr7:49130693:49131282:+	LINE	L1	L1MEc	589	589	589	833	896	593	593	0	0	0	0	0	Old.World.Monkey
chr7:49131408:49131870:+	LINE	L1	L1ME3A	462	462	462	461	462	462	462	0	0	0	0	0	Old.World.Monkey
chr7:49131894:49132416:+	LINE	L1	L1MEc	522	522	522	522	522	521	522	0	510	0	0	0	Pig.Cow
chr7:49132962:49133117:-	SINE	MIR	MIR	155	155	155	155	155	155	155	0	0	0	0	0	Old.World.Monkey
chr7:49134095:49134221:+	LINE	L1	L1MA9	126	126	126	126	126	126	126	0	0	0	0	0	Old.World.Monkey
chr7:49134318:49134436:+	SINE	Alu	FLAM_A	118	7657	0	118	118	117	117	0	0	0	0	0	Old.World.Monkey
chr7:49135132:49136895:+	LINE	L1	L1M1	1763	1765	0	1738	1775	1785	1785	0	0	0	0	0	Old.World.Monkey
chr7:49136895:49137089:-	LTR	ERVL-MaLR	MST-int	194	194	194	0	0	193	193	0	0	0	0	0	Old.World.Monkey
chr7:49137089:49137152:-	LTR	ERVL-MaLR	THE1D	63	63	63	0	0	63	63	0	0	0	0	0	Old.World.Monkey
chr7:49137152:49137186:+	LINE	L1	L1MA2	34	34	34	0	0	34	34	0	0	0	0	0	Old.World.Monkey
chr7:49137199:49137531:+	LTR	ERVL-MaLR	THE1-int	332	329	329	0	0	329	329	0	0	0	0	0	Old.World.Monkey
chr7:49137539:49137565:+	LINE	L1	L1MA2	26	26	26	0	0	26	26	0	0	0	0	0	Old.World.Monkey
chr7:49137565:49137874:+	SINE	Alu	AluY	309	308	334	0	0	305	307	0	0	0	0	0	Old.World.Monkey
chr7:49137874:49138383:+	LINE	L1	L1MA2	509	513	511	0	0	525	525	0	0	0	0	0	Old.World.Monkey
chr7:49138383:49138599:+	LINE	L1	L1MA2	216	215	216	0	218	218	218	0	0	0	0	0	Old.World.Monkey
chr7:49139385:49139899:-	LTR	ERVL	ERV3-16A3_I-int	514	513	511	0	516	515	515	0	0	0	0	0	Old.World.Monkey
chr7:49140313:49140680:-	LINE	L1	L1ME2	367	367	363	367	362	357	357	0	0	0	0	0	Old.World.Monkey
chr7:49140680:49141089:+	LTR	ERV1	LTR7	409	0	406	408	0	0	0	0	0	0	0	0	Great.Apes
chr7:49141089:49141498:-	LINE	L1	L1ME2	409	409	0	399	401	410	409	0	0	0	0	0	Old.World.Monkey
chr7:49145696:49146084:-	LTR	ERVL-MaLR	MLT1C	388	389	387	0	0	390	388	0	0	0	0	0	Old.World.Monkey
chr7:49146085:49146196:-	LINE	L1	L1MA10	111	111	111	111	0	111	111	0	0	0	0	0	Old.World.Monkey
chr7:49146196:49146559:+	LTR	ERVL-MaLR	THE1B	363	363	363	363	0	362	362	0	0	0	0	0	Old.World.Monkey
chr7:49146559:49148136:+	LTR	ERVL-MaLR	THE1B-int	1577	1577	1575	1662	0	1576	1576	0	0	0	0	0	Old.World.Monkey
chr7:49148136:49148492:+	LTR	ERVL-MaLR	THE1B	356	356	356	363	0	351	352	0	0	0	0	0	Old.World.Monkey
chr7:49148492:49148539:-	LINE	L1	L1MA10	47	47	47	47	0	47	47	0	0	0	0	0	Old.World.Monkey
chr7:49148573:49148673:-	LINE	L1	L1MA10	100	100	100	100	0	100	100	0	0	0	0	0	Old.World.Monkey
chr7:49149481:49149726:-	LINE	L1	L1MA10	245	245	245	245	0	245	245	245	0	0	0	0	New.World.Monkey
chr7:49149775:49149981:-	LINE	L1	L1MA10	206	206	206	206	206	207	207	206	0	0	0	0	New.World.Monkey
chr7:49149987:49150197:-	DNA	TcMar-Tigger	MER82	210	210	210	211	213	209	209	204	0	0	0	0	New.World.Monkey
chr7:49150216:49150432:+	SINE	MIR	MIRb	216	215	216	216	214	222	222	249	0	0	0	0	New.World.Monkey
chr7:49150452:49150523:-	DNA	TcMar-Tigger	MER82	71	71	0	68	68	95	95	70	0	0	0	0	New.World.Monkey
chr7:49150540:49151523:-	LINE	L1	L1MA10	983	983	987	985	979	0	986	0	0	0	0	0	Old.World.Monkey
chr7:49151523:49151813:-	SINE	Alu	AluSg	290	287	291	290	291	277	278	280	0	0	0	0	New.World.Monkey
chr7:49151813:49152172:-	LINE	L1	L1MA10	359	359	359	359	359	358	358	358	0	356	0	0	Pig.Cow
chr7:49153023:49153239:+	LINE	L1	L1MEg	216	216	216	216	217	207	207	216	0	0	0	0	New.World.Monkey
chr7:49154153:49154469:+	SINE	Alu	AluY	316	311	0	321	316	0	0	0	0	0	0	0	Apes
chr7:49154548:49157331:-	LINE	L1	L1PA3	2783	2788	0	0	0	0	0	0	0	0	0	0	Great.Apes
chr7:49157331:49158323:+	LINE	L1	L1PA3	992	994	0	0	0	0	0	0	0	0	0	0	Great.Apes
chr7:49158887:49158955:-	LINE	L1	L1MA7	68	68	68	68	68	68	68	68	0	0	0	0	New.World.Monkey
chr7:49158954:49159097:+	LINE	L1	L1MA7	143	143	143	143	143	140	140	138	0	0	0	0	New.World.Monkey
chr7:49159441:49159570:+	LTR	ERVL-MaLR	MLT1H2	129	129	133	133	133	133	133	133	0	0	0	0	New.World.Monkey
chr7:49159836:49160209:+	LTR	ERVL-MaLR	MSTA	373	373	373	373	373	373	373	373	0	0	0	0	New.World.Monkey
chr7:49160642:49160861:+	SINE	MIR	MIR	219	219	219	219	215	219	219	220	0	0	0	0	New.World.Monkey
chr7:49161588:49164015:+	LINE	L1	L1PB1	2427	2419	2425	2983	2395	2381	2381	0	0	0	0	0	Old.World.Monkey
chr7:49164804:49164872:-	LINE	L1	L1PA3	68	68	68	68	0	0	0	0	0	0	0	0	Great.Apes
chr7:49165821:49165978:-	DNA	hAT-Charlie	MER103C	157	153	157	157	157	157	157	156	0	0	0	0	New.World.Monkey
chr7:49166664:49166960:+	SINE	Alu	AluY	296	296	293	298	0	0	0	0	0	0	0	0	Great.Apes
chr7:49168368:49168797:-	DNA	hAT-Tip100	Arthur1	429	430	423	435	433	746	0	437	0	649	0	0	Pig.Cow
chr7:49168833:49169041:-	DNA	hAT-Tip100	Arthur1	208	208	208	208	207	208	0	205	0	0	0	0	New.World.Monkey
chr7:49169363:49169452:-	DNA	hAT-Tip100	Arthur1	89	89	89	88	89	89	89	89	0	0	0	0	New.World.Monkey
chr7:49171016:49171264:-	LINE	L2	L2c	248	248	248	336	248	247	247	246	0	0	260	260	Eutheria
chr7:49173805:49174102:+	SINE	Alu	AluSc	297	294	318	296	298	300	296	0	0	0	0	0	Old.World.Monkey
chr7:49174633:49174940:-	SINE	Alu	AluSx	307	312	309	0	296	399	300	0	0	0	0	0	Old.World.Monkey
chr7:49174969:49175185:+	LTR	Gypsy	MamGypLTR1b	216	216	216	216	216	213	213	0	0	0	0	0	Old.World.Monkey
chr7:49175379:49175632:+	LTR	ERV1	LTR23	253	253	253	253	253	253	253	0	0	0	0	0	Old.World.Monkey
chr7:49176011:49176864:+	LTR	ERV1	PRIMA4-int	853	860	860	860	855	862	1361	0	0	0	0	0	Old.World.Monkey
chr7:49177186:49177338:+	LTR	ERV1	PRIMA4-int	152	151	146	152	150	152	152	0	0	0	0	0	Old.World.Monkey
chr7:49177395:49177724:+	LTR	ERV1	PRIMA4-int	329	329	329	329	329	329	329	0	0	0	0	0	Old.World.Monkey
chr7:49177860:49178555:+	LTR	ERV1	PRIMA4-int	695	695	711	709	707	699	698	0	0	0	0	0	Old.World.Monkey
chr7:49178555:49178840:+	SINE	Alu	AluYd8	285	285	286	285	0	0	0	0	0	0	0	0	Great.Apes
chr7:49178840:49179017:+	LTR	ERV1	PRIMA4-int	177	177	174	177	0	174	174	0	0	0	0	0	Old.World.Monkey
chr7:49179017:49179299:+	SINE	Alu	AluSx	282	281	0	284	0	0	279	0	0	0	0	0	Old.World.Monkey
chr7:49179334:49179362:+	LTR	ERV1	PRIMA4-int	28	28	28	28	0	28	28	0	0	0	0	0	Old.World.Monkey
chr7:49179390:49180773:+	LTR	ERV1	PRIMA4-int	1383	1383	1383	1328	0	1373	1383	0	0	0	0	0	Old.World.Monkey
chr7:49181351:49181585:-	LTR	ERVK	MER9a3	234	235	235	235	236	234	0	0	0	0	0	0	Old.World.Monkey
chr7:49181817:49181903:-	SINE	Alu	AluSx	86	86	812	92	86	95	0	0	0	0	0	0	Old.World.Monkey
chr7:49181937:49182047:+	SINE	Alu	AluSg7	110	111	110	0	0	0	0	0	0	0	0	0	Great.Apes
chr7:49182047:49183228:-	LINE	L1	L1P1	1181	1177	1177	0	1180	0	0	0	0	0	0	0	Apes
chr7:49183221:49183553:-	LINE	L1	L1M5	332	332	332	332	343	0	0	0	0	0	0	0	Apes
chr7:49183566:49183824:-	SINE	Alu	AluSx1	258	264	250	0	248	0	0	0	0	0	0	0	Apes
chr7:49183927:49184124:+	LINE	L1	L1M5	197	199	199	199	199	199	199	0	0	0	0	0	Old.World.Monkey
chr7:49184444:49184560:-	DNA	TcMar-Tc2	Kanga1c	116	116	116	116	116	116	116	0	160	0	0	0	Pig.Cow
chr7:49185429:49189530:+	LINE	L1	L1PB2	4101	4100	4093	0	4102	4098	4114	0	0	0	0	0	Old.World.Monkey
chr7:49191094:49191693:+	LINE	L1	L1MD	599	599	588	589	600	0	0	581	0	0	0	0	New.World.Monkey
chr7:49191684:49192601:+	LINE	L1	L1MD	917	916	918	1224	916	916	916	917	0	0	0	0	New.World.Monkey
chr7:49192738:49192914:+	LINE	L1	L1MC5	176	176	176	176	176	174	174	0	0	0	0	0	Old.World.Monkey
chr7:49192966:49193976:-	LINE	L1	L1MC4	1010	1010	1006	1015	1002	1004	1009	0	0	0	0	0	Old.World.Monkey
chr7:49193991:49194247:-	LINE	L1	L1MC4	256	256	256	266	262	270	270	279	0	258	0	0	Pig.Cow
chr7:49195803:49196008:+	LINE	L1	L1PA4	205	208	208	207	209	0	0	0	0	0	0	0	Apes
chr7:49196341:49196536:+	SINE	MIR	MIR	195	195	189	190	189	0	0	190	0	0	0	0	New.World.Monkey
chr7:49196542:49196922:-	LTR	ERVL-MaLR	THE1D	380	380	380	378	388	0	0	0	0	0	0	0	Apes
chr7:49197100:49197202:+	LTR	ERV1	LTR12D	102	102	102	102	103	0	0	0	0	0	0	0	Apes
chr7:49197202:49197744:+	LTR	ERV1	LTR12D	542	542	542	529	654	0	0	0	0	0	0	0	Apes
chr7:49198225:49198278:+	LTR	ERVL-MaLR	MLT1B	53	53	53	53	52	0	0	53	0	52	0	0	Pig.Cow
chr7:49198364:49198560:+	LTR	ERVL-MaLR	MLT1B	196	196	196	196	196	196	196	196	0	0	0	0	New.World.Monkey
chr7:49199010:49199179:+	LINE	L2	L2	169	169	169	169	169	177	177	170	176	0	0	0	Pig.Cow
chr7:49199525:49199804:+	SINE	Alu	AluSp	279	279	310	279	286	316	314	0	0	0	0	0	Old.World.Monkey
chr7:49199836:49199959:-	LTR	ERVL	HERVL-int	123	123	123	123	123	123	123	123	0	135	0	0	Pig.Cow
chr7:49200307:49200540:-	LTR	ERVL	HERVL-int	233	233	233	233	233	239	239	239	0	0	0	0	New.World.Monkey
chr7:49200585:49201181:-	LTR	ERVL	MER77	596	596	596	585	597	598	598	0	0	0	0	0	Old.World.Monkey
chr7:49203335:49203476:-	SINE	MIR	MIRc	141	141	141	141	139	141	141	141	0	0	0	0	New.World.Monkey
chr7:49205196:49205493:-	SINE	Alu	AluSz	297	293	297	297	297	308	308	297	0	0	0	0	New.World.Monkey
chr7:49205800:49206325:+	LTR	ERV	LTR55	525	525	525	524	520	522	522	519	540	0	0	0	Pig.Cow
chr7:49206379:49206606:-	SINE	MIR	MIRb	227	227	227	227	226	226	226	226	0	226	0	0	Pig.Cow
chr7:49206671:49206829:+	SINE	MIR	MIRc	158	158	158	158	157	158	158	158	157	0	0	0	Pig.Cow
chr7:49207235:49207662:+	LTR	ERVL-MaLR	MSTB1	427	428	428	428	447	465	447	0	0	0	0	0	Old.World.Monkey
chr7:49208610:49208849:+	LINE	L2	L2b	239	239	239	239	237	240	239	0	0	0	0	0	Old.World.Monkey
chr7:49208894:49209220:+	DNA	TcMar-Tigger	Tigger3a	326	326	326	326	326	324	324	315	0	0	0	0	New.World.Monkey
chr7:49209272:49209650:+	LINE	L2	L2b	378	378	378	378	377	378	379	0	0	0	0	0	Old.World.Monkey
chr7:49210188:49210644:+	LTR	ERV1	LOR1b	456	459	456	469	477	456	457	797	0	0	0	0	New.World.Monkey
chr7:49210861:49211082:-	SINE	MIR	MIR	221	221	221	222	221	221	221	216	225	0	0	0	Pig.Cow
chr7:49211853:49211984:+	SINE	Alu	AluJb	131	129	129	0	0	0	0	0	0	0	0	0	Great.Apes
chr7:49212628:49212858:-	SINE	Alu	AluJb	230	230	230	230	233	253	244	0	0	0	0	0	Old.World.Monkey
chr7:49213048:49213238:+	SINE	Alu	FRAM	190	193	230	188	184	183	195	0	0	0	0	0	Old.World.Monkey
chr7:49214047:49214134:-	SINE	MIR	MIRb	87	87	87	87	92	87	87	87	0	87	84	87	Eutheria
chr7:49215060:49215458:+	LINE	L2	L2b	398	398	398	398	398	399	399	0	397	406	0	0	Pig.Cow
chr7:49215586:49215743:-	SINE	MIR	MIR	157	157	157	157	156	0	161	156	154	160	180	154	Eutheria
chr7:49217447:49217493:-	DNA	TcMar-Tigger	Tigger12c	46	46	46	46	46	46	46	46	46	46	46	46	Eutheria
chr7:49217492:49217617:-	DNA	TcMar-Tigger	Tigger12c	125	125	125	125	125	125	125	125	122	1241	129	132	Eutheria
chr7:49218681:49218776:-	SINE	MIR	MIRb	95	95	95	94	95	95	95	95	0	0	0	0	New.World.Monkey
chr7:49219488:49219768:-	LINE	L1	L1P1	280	281	280	280	283	281	281	0	0	0	0	0	Old.World.Monkey
chr7:49220413:49220556:-	SINE	MIR	MIR	143	143	143	143	143	143	143	139	139	0	0	0	Pig.Cow
chr7:49221046:49221243:+	LINE	L1	L1MC4	197	197	197	197	197	198	198	1187	0	0	0	0	New.World.Monkey
chr7:49221250:49221781:+	LTR	ERVL?	LTR87	531	531	530	531	531	535	535	520	0	0	0	0	New.World.Monkey
chr7:49221887:49222166:+	SINE	Alu	AluSz	279	272	271	278	274	434	283	0	0	0	0	0	Old.World.Monkey
chr7:49222170:49222382:+	LINE	L1	L1MC4	212	212	223	212	211	212	212	0	0	0	0	0	Old.World.Monkey
chr7:49222509:49222652:+	LTR	ERVL	LTR79	143	143	143	143	143	141	141	610	0	0	0	143	Eutheria
chr7:49222718:49222951:+	LTR	ERVL	LTR33	233	231	233	233	233	234	234	0	0	0	0	0	Old.World.Monkey
chr7:49222967:49223236:-	DNA	hAT-Tip100	Arthur1	269	0	269	269	269	269	269	0	0	0	0	0	Old.World.Monkey
chr7:49223474:49223648:-	LTR	ERV1	LTR29	174	0	174	173	173	172	172	0	0	0	0	0	Old.World.Monkey
chr7:49223648:49223934:+	LINE	L1	L1PA17	286	0	286	286	285	286	286	0	0	0	0	0	Old.World.Monkey
chr7:49223934:49224245:+	SINE	Alu	AluSz6	311	0	306	318	300	0	0	301	0	0	0	0	New.World.Monkey
chr7:49224245:49225398:+	LINE	L1	L1PA17	1153	0	1151	1158	1140	1189	1158	1126	0	0	0	0	New.World.Monkey
chr7:49225403:49225585:-	LTR	ERV1	LTR49	182	182	182	182	181	181	181	181	0	0	0	0	New.World.Monkey
chr7:49226436:49226894:+	LTR	ERV1	LTR24	458	454	0	460	460	458	459	450	0	0	0	0	New.World.Monkey
chr7:49226895:49227398:+	LTR	ERV1	PRIMAX-int	503	531	512	509	487	0	0	502	0	0	0	0	New.World.Monkey
chr7:49227633:49227719:+	LTR	ERV1	PRIMAX-int	86	86	86	87	86	0	0	86	98	83	0	0	Pig.Cow
chr7:49227725:49227820:+	LTR	ERV1	PRIMAX-int	95	95	94	0	94	0	0	95	0	0	0	0	New.World.Monkey
chr7:49227822:49228043:+	LTR	ERV1	PRIMAX-int	221	221	221	221	221	210	210	221	216	0	0	0	Pig.Cow
chr7:49228581:49232677:+	LTR	ERV1	PRIMAX-int	4096	4089	4095	4096	4096	0	0	0	0	0	0	0	Apes
chr7:49232888:49233035:+	LTR	ERV1	PRIMAX-int	147	147	147	147	147	150	150	0	0	0	0	0	Old.World.Monkey
chr7:49235414:49235637:-	LINE	L1	L1M5	223	223	223	223	223	223	223	0	0	0	0	0	Old.World.Monkey
chr7:49235645:49236376:-	LINE	L1	L1PA15	731	731	731	728	717	727	727	0	0	0	0	0	Old.World.Monkey
chr7:49236439:49236717:-	LTR	ERV1	MER50	278	278	279	277	277	0	0	0	0	0	0	0	Apes
chr7:49236706:49237022:-	LTR	ERV1	MER50	316	316	316	316	316	316	316	0	0	0	0	0	Old.World.Monkey
chr7:49237756:49237848:-	DNA	hAT-Charlie	MER5A	92	92	92	92	92	91	91	92	90	91	95	95	Eutheria
chr7:49238770:49238896:-	SINE	MIR	MIRc	126	126	126	125	126	126	126	0	126	0	0	0	Pig.Cow
chr7:49239424:49240046:+	LTR	ERV1	LTR76	622	622	648	622	630	622	622	0	0	0	0	0	Old.World.Monkey
chr7:49240130:49240408:+	LINE	L2	L2a	278	0	278	275	278	277	277	0	0	0	0	0	Old.World.Monkey
chr7:49240838:49240990:-	SINE	MIR	MIR	152	150	152	152	152	152	152	152	148	0	0	153	Eutheria
chr7:49241414:49241779:-	LTR	ERVL	LTR16E1	365	365	365	365	365	364	364	365	0	0	0	0	New.World.Monkey
chr7:49242093:49242205:-	LINE	L2	L2c	112	112	112	115	112	112	112	113	112	0	0	0	Pig.Cow
chr7:49242604:49242794:+	SINE	MIR	MIR	190	190	190	189	194	194	194	190	0	0	0	0	New.World.Monkey
chr7:49244567:49244852:-	LINE	L1	L1MD3	285	285	284	285	3419	285	285	342	0	0	0	0	New.World.Monkey
chr7:49244901:49245059:+	LINE	L2	L2a	158	158	158	158	158	400	400	156	0	0	0	0	New.World.Monkey
chr7:49246564:49247549:-	LINE	L2	L2a	985	981	985	985	976	978	979	0	0	0	0	0	Old.World.Monkey
chr7:49247805:49247899:-	LINE	L1	L1M5	94	94	94	94	94	101	101	93	0	0	0	0	New.World.Monkey
chr7:49247919:49248203:-	SINE	Alu	AluJr	284	275	281	273	281	0	0	0	0	0	0	0	Apes
chr7:49248279:49248457:+	LINE	L1	L1MD2	178	178	178	178	178	177	177	178	0	0	171	0	Eutheria
chr7:49248472:49248690:+	LINE	L1	L1MD2	218	217	217	216	214	238	226	214	0	0	0	0	New.World.Monkey
chr7:49248690:49248961:-	SINE	Alu	AluSx	271	266	0	266	263	274	284	0	0	0	0	0	Old.World.Monkey
chr7:49248961:49249616:+	LINE	L1	L1MD2	655	656	652	656	647	660	656	644	0	0	0	0	New.World.Monkey
chr7:49249635:49249748:+	SINE	MIR	MIR	113	0	0	0	0	0	0	0	0	0	0	0	Human
chr7:49249941:49250019:+	LINE	L1	L1MEe	78	78	78	78	78	78	78	76	0	0	0	0	New.World.Monkey
chr7:49250484:49250757:+	SINE	Alu	AluJb	273	273	273	273	273	273	273	0	0	0	0	0	Old.World.Monkey
chr7:49250775:49250900:+	LINE	L1	L1MEe	125	125	125	125	125	129	128	0	0	0	0	0	Old.World.Monkey
chr7:49250963:49251040:-	LINE	L1	L1MA9	77	79	77	79	79	79	79	0	0	0	0	0	Old.World.Monkey
chr7:49251044:49251163:-	DNA	TcMar-Tigger	MER2	119	119	119	119	119	119	119	0	0	0	0	0	Old.World.Monkey
chr7:49251163:49251523:-	LTR	ERVL-MaLR	THE1B	360	360	360	360	359	363	363	0	0	0	0	0	Old.World.Monkey
chr7:49251523:49253097:-	LTR	ERVL-MaLR	THE1B-int	1574	1572	1574	1572	1575	0	0	0	0	0	0	0	Apes
chr7:49253097:49253461:-	LTR	ERVL-MaLR	THE1B	364	364	361	365	364	0	0	0	0	0	0	0	Apes
chr7:49253461:49253680:-	DNA	TcMar-Tigger	MER2	219	219	219	220	220	0	0	0	0	0	0	0	Apes
chr7:49253683:49255258:-	LINE	L1	L1MA9	1575	1575	1576	1569	1577	0	0	0	0	0	0	0	Apes
chr7:49255257:49255954:+	LINE	L1	L1M2c	697	697	697	697	690	0	0	0	0	0	0	0	Apes
chr7:49256696:49257204:+	LTR	ERVL	MER70C	508	508	508	509	508	508	508	0	0	0	0	0	Old.World.Monkey
chr7:49257468:49258907:+	LINE	L1	L1MD2	1439	1439	1437	1399	1432	0	0	0	0	0	0	0	Apes
chr7:49259168:49259594:+	LTR	ERVL-MaLR	MLT1J-int	426	426	426	426	419	428	428	420	0	0	0	0	New.World.Monkey
chr7:49260270:49260351:+	SINE	MIR	MIRb	81	81	81	81	81	81	81	81	80	614	78	0	Eutheria
chr7:49260936:49261236:+	LINE	L1	L1M2	300	312	312	310	0	0	0	307	300	0	0	0	Pig.Cow
chr7:49261271:49262896:+	LINE	L1	L1M4c	1625	1629	1630	1626	0	0	1882	0	0	0	0	0	Old.World.Monkey
chr7:49262891:49262944:+	LINE	L1	L1MA9	53	53	53	53	0	53	53	0	0	0	0	0	Old.World.Monkey
chr7:49262976:49263490:+	LINE	L1	L1MA9	514	519	514	0	0	511	521	0	0	0	0	0	Old.World.Monkey
chr7:49263995:49264137:+	LTR	ERVL	LTR33B	142	142	142	142	142	141	141	141	0	0	0	0	New.World.Monkey
chr7:49265213:49265349:+	LINE	L2	L2a	136	136	136	136	135	136	136	0	0	0	0	0	Old.World.Monkey
chr7:49266407:49266746:+	LTR	ERVL-MaLR	MLT1A0	339	338	339	339	339	379	339	338	0	0	0	0	New.World.Monkey
chr7:49267147:49267272:-	SINE	Alu	AluSx	125	124	131	120	124	120	119	0	0	0	0	0	Old.World.Monkey
chr7:49267378:49267506:-	SINE	Alu	AluSx	128	128	125	128	128	0	0	0	0	0	0	0	Apes
chr7:49267621:49267770:-	SINE	Alu	AluJb	149	151	151	151	151	151	151	152	0	0	0	0	New.World.Monkey
chr7:49269894:49270879:-	LINE	L1	L1PA3	985	976	0	0	0	0	0	0	0	0	0	0	Great.Apes
chr7:49271013:49271181:+	LINE	L1	L1MC1	168	168	168	166	168	167	167	167	0	0	0	0	New.World.Monkey
chr7:49271181:49271476:+	SINE	Alu	AluSx	295	297	298	306	295	296	297	0	0	0	0	0	Old.World.Monkey
chr7:49271476:49271759:+	LINE	L1	L1MC1	283	283	283	282	281	276	276	0	0	0	0	0	Old.World.Monkey
chr7:49271759:49272046:+	SINE	Alu	AluSg	287	287	287	287	287	0	284	286	0	0	0	0	New.World.Monkey
chr7:49272046:49272255:+	LINE	L1	L1MC1	209	210	210	214	209	209	209	0	0	0	0	0	Old.World.Monkey
chr7:49272721:49272840:+	LINE	L2	L2b	119	119	119	119	119	119	119	119	0	0	0	0	New.World.Monkey
chr7:49273253:49273476:+	SINE	MIR	MIRb	223	223	223	222	222	223	223	223	229	0	0	0	Pig.Cow
chr7:49273712:49274357:-	LINE	L1	L1PA13	645	647	647	647	641	662	662	673	0	0	0	0	New.World.Monkey
chr7:49274357:49274670:-	SINE	Alu	AluSx	313	314	312	309	312	305	312	0	0	0	0	0	Old.World.Monkey
chr7:49274670:49277012:-	LINE	L1	L1PA13	2342	2332	2375	2355	2299	0	2346	0	0	0	0	0	Old.World.Monkey
chr7:49277039:49279363:-	LINE	L1	L1PA13	2324	2325	2324	2322	2325	0	2332	0	0	0	0	0	Old.World.Monkey
chr7:49279387:49279607:-	LINE	L1	L1PA13	220	220	220	218	220	220	220	211	0	0	0	0	New.World.Monkey
chr7:49279718:49280277:-	LINE	L1	L1ME3E	559	553	555	561	0	547	554	558	0	0	0	0	New.World.Monkey
chr7:49280380:49280662:-	SINE	Alu	AluSq2	282	287	284	286	0	0	0	0	0	0	0	0	Great.Apes
chr7:49280737:49280892:-	LINE	L2	L2a	155	155	155	155	0	155	155	150	0	0	0	0	New.World.Monkey
chr7:49280902:49281321:-	LTR	ERVL-MaLR	MLT1I	419	419	420	419	0	0	0	413	0	0	0	0	New.World.Monkey
chr7:49281322:49281950:-	LINE	L2	L2a	628	628	628	628	0	629	629	0	0	0	0	0	Old.World.Monkey
chr7:49282053:49282204:-	LINE	L1	L1M5	151	151	151	151	0	151	151	0	0	0	0	0	Old.World.Monkey
chr7:49282239:49282289:-	LINE	L1	L1M5	50	50	50	50	0	50	50	60	0	0	0	0	New.World.Monkey
chr7:49282345:49282434:-	LINE	L1	L1M5	89	89	89	89	0	93	93	93	0	0	0	0	New.World.Monkey
chr7:49282553:49283069:-	LINE	L1	L1M5	516	515	515	516	0	513	513	505	0	0	0	0	New.World.Monkey
chr7:49286338:49286608:-	LINE	L1	L1MB4	270	270	264	0	266	266	266	270	0	0	0	0	New.World.Monkey
chr7:49286717:49286900:-	SINE	Alu	AluSz6	183	183	182	0	182	186	185	0	0	0	0	0	Old.World.Monkey
chr7:49288002:49288105:-	LTR	ERVL	LTR80A	103	103	103	103	103	104	104	0	0	98	0	0	Pig.Cow
chr7:49288626:49289736:-	LINE	L1	L1M5	1110	1109	1113	0	1106	0	1111	0	0	0	0	0	Old.World.Monkey
chr7:49289957:49290355:-	LINE	L1	L1M5	398	398	396	394	399	0	9932	418	0	417	0	0	Pig.Cow
chr7:49290366:49290444:+	LTR	ERVL-MaLR	MLT1E	78	78	78	78	78	78	78	78	0	75	0	0	Pig.Cow
chr7:49290457:49290812:-	LINE	L1	L1MC4a	355	0	344	344	344	346	346	343	0	645	0	0	Pig.Cow
chr7:49290872:49291250:+	DNA	hAT-Charlie	Charlie10	378	378	378	378	378	378	378	0	0	642	0	0	Pig.Cow
chr7:49291279:49292786:+	DNA	hAT-Charlie	Charlie10	1507	1507	1509	0	1452	1510	1507	0	0	0	0	0	Old.World.Monkey
chr7:49292786:49293082:-	SINE	Alu	AluSg	296	296	294	300	0	0	0	0	0	0	0	0	Great.Apes
chr7:49293082:49293212:+	DNA	hAT-Charlie	Charlie10	130	130	130	133	127	0	134	0	0	0	0	0	Old.World.Monkey
chr7:49294589:49294696:-	LINE	L2	L2a	107	107	107	109	109	109	109	109	107	0	110	103	Eutheria
chr7:49294838:49295042:-	SINE	MIR	MIRb	204	204	204	204	204	204	204	201	200	195	0	0	Pig.Cow
chr7:49295597:49295688:+	SINE	MIR	MIR3	91	91	91	91	91	93	93	0	93	93	0	0	Pig.Cow
chr7:49295824:49296143:+	DNA	TcMar-Tigger	Tigger3a	319	320	320	320	320	0	322	0	0	0	0	0	Old.World.Monkey
chr7:49296701:49296980:+	SINE	Alu	AluSg4	279	279	279	279	273	0	279	0	0	0	0	0	Old.World.Monkey
chr7:49297246:49297542:-	SINE	Alu	AluY	296	301	0	292	293	0	0	0	0	0	0	0	Apes
chr7:49297655:49297809:-	SINE	MIR	MIR	154	154	154	154	154	156	154	0	156	0	0	0	Pig.Cow
chr7:49299839:49300152:+	SINE	Alu	AluSx1	313	316	317	0	306	326	326	304	0	0	0	0	New.World.Monkey
chr7:49304828:49304912:-	SINE	MIR	MIRb	84	84	84	84	84	84	84	0	0	82	0	0	Pig.Cow
chr7:49306057:49306460:+	LTR	ERVL	LTR33	403	404	404	404	403	392	392	0	0	0	0	0	Old.World.Monkey
chr7:49306586:49306698:-	SINE	MIR	MIR	112	112	112	112	112	112	112	111	108	111	0	0	Pig.Cow
chr7:49306742:49307050:+	SINE	Alu	AluSz	308	0	0	0	0	303	303	296	0	0	0	0	New.World.Monkey
chr7:49308777:49309116:+	SINE	Alu	AluJb	339	332	338	336	324	351	333	0	0	0	0	0	Old.World.Monkey
chr7:49309423:49309653:+	LINE	L2	L2	230	229	228	230	229	231	231	226	229	226	0	0	Pig.Cow
chr7:49309717:49309798:-	SINE	MIR	MIRb	81	81	81	81	81	81	81	0	0	0	0	0	Old.World.Monkey
chr7:49310560:49310726:-	DNA	hAT-Charlie	MER20	166	0	166	166	0	166	166	163	0	0	0	0	New.World.Monkey
chr7:49312594:49312995:+	LINE	L2	L2	401	401	401	401	401	401	401	390	0	0	0	0	New.World.Monkey
chr7:49313009:49313199:+	LINE	L1	L1ME3C	190	188	190	190	190	187	187	192	193	218	0	0	Pig.Cow
chr7:49313711:49313819:+	SINE	MIR	MIRb	108	108	108	108	108	108	108	108	107	107	0	0	Pig.Cow
chr7:49314405:49314508:-	LTR	ERVL-MaLR	MLT1J1	103	103	104	106	105	0	0	101	0	99	0	0	Pig.Cow
chr7:49314539:49314652:+	LTR	ERVL	LTR33	113	113	113	113	113	113	113	113	284	0	0	0	Pig.Cow
chr7:49314695:49314828:-	LTR	ERVL-MaLR	MLT1J1	133	133	133	133	133	133	133	133	134	132	0	0	Pig.Cow
chr7:49315657:49315814:-	SINE	MIR	MIR	157	157	157	157	158	157	157	154	374	154	0	0	Pig.Cow
chr7:49315902:49316122:+	SINE	Alu	AluJo	220	221	221	223	229	218	217	0	0	0	0	0	Old.World.Monkey
chr7:49316682:49316780:-	LTR	ERVL	LTR16C	98	98	98	98	98	97	97	106	0	0	103	0	Eutheria
chr7:49316800:49317225:+	LINE	L1	L1ME2z	425	425	426	424	425	0	0	737	0	0	0	0	New.World.Monkey
chr7:49317407:49317542:+	SINE	MIR	MIRb	135	135	135	135	135	135	135	132	0	0	0	0	New.World.Monkey
chr7:49317608:49317661:+	SINE	MIR	MIRb	53	53	53	53	53	51	51	51	0	0	0	0	New.World.Monkey
chr7:49317694:49317772:-	SINE	MIR	MIR	78	78	78	78	78	78	78	79	0	0	80	76	Eutheria
chr7:49317868:49318013:-	SINE	MIR	MIR	145	141	145	145	145	141	141	142	0	0	0	149	Eutheria
chr7:49318159:49318532:-	DNA	TcMar-Mariner	HSMAR1	373	373	373	373	368	0	0	0	0	0	0	0	Apes
chr7:49318752:49319602:-	DNA	TcMar-Mariner	HSMAR1	850	866	868	855	866	852	852	850	0	0	0	0	New.World.Monkey
chr7:49319635:49319843:+	DNA	hAT-Charlie	Charlie15a	208	208	208	207	208	208	208	209	0	0	0	0	New.World.Monkey
chr7:49320079:49320380:-	SINE	Alu	AluSq	301	303	297	295	296	302	302	0	0	0	0	0	Old.World.Monkey
chr7:49320699:49320870:-	SINE	MIR	MIRb	171	171	171	171	171	171	171	170	184	172	0	0	Pig.Cow
chr7:49321384:49321513:+	LINE	L2	L2c	129	129	129	129	129	129	129	129	130	127	129	129	Eutheria
chr7:49321695:49322401:+	LTR	ERV1	MER50	706	706	706	705	716	721	721	711	0	0	0	0	New.World.Monkey
chr7:49322903:49323142:+	SINE	MIR	MIR	239	239	239	241	239	235	235	0	0	0	0	0	Old.World.Monkey
chr7:49323410:49323827:-	LINE	L1	L1ME3C	417	421	420	420	420	420	420	423	0	0	0	0	New.World.Monkey
chr7:49323827:49324426:-	LTR	ERV1	LTR36	599	612	612	616	615	592	592	610	0	0	0	0	New.World.Monkey
chr7:49324426:49324496:-	LINE	L1	L1ME3C	70	70	70	70	70	70	70	70	0	0	0	0	New.World.Monkey
chr7:49324511:49325242:+	LINE	L1	L1MCb	731	740	732	723	738	743	744	0	0	0	0	0	Old.World.Monkey
chr7:49325324:49325520:+	LTR	ERVL	HERVL40-int	196	196	196	196	196	196	196	188	0	0	0	0	New.World.Monkey
chr7:49326468:49326687:+	LTR	ERVL	HERVL40-int	219	218	219	219	219	220	220	217	0	0	0	0	New.World.Monkey
chr7:49326688:49327200:+	LTR	ERVL	LTR40a	512	512	512	512	512	503	503	500	0	0	0	0	New.World.Monkey
chr7:49327736:49328052:+	SINE	Alu	AluY	316	313	309	312	309	0	0	0	0	0	0	0	Apes
chr7:49328740:49328852:+	SINE	MIR	MIRc	112	112	112	112	755	112	112	113	0	0	0	0	New.World.Monkey
chr7:49329949:49330117:+	SINE	Alu	AluJo	168	168	168	168	168	168	168	163	0	0	0	0	New.World.Monkey
chr7:49330560:49330659:-	SINE	MIR	MIR3	99	99	99	99	99	98	98	99	0	0	96	99	Eutheria
chr7:49330812:49331017:+	SINE	MIR	MIRb	205	202	206	204	200	208	208	204	0	0	0	0	New.World.Monkey
chr7:49331278:49331819:-	LTR	ERVL	MLT2A2	541	541	541	0	542	523	523	0	0	0	0	0	Old.World.Monkey
chr7:49333244:49333531:-	SINE	Alu	AluJb	287	285	286	286	287	287	287	289	0	0	0	0	New.World.Monkey
chr7:49333835:49334264:-	LTR	ERVL-MaLR	MLT1C	429	429	429	431	0	442	442	435	0	0	0	0	New.World.Monkey
chr7:49334266:49335397:-	LTR	ERVL-MaLR	MLT1C-int	1131	1132	1131	1136	1129	1124	1126	1126	0	0	0	0	New.World.Monkey
chr7:49335397:49335749:+	LTR	ERVL-MaLR	THE1B	352	352	351	352	352	352	352	358	0	0	0	0	New.World.Monkey
chr7:49335749:49335883:-	LTR	ERVL-MaLR	MLT1C-int	134	134	134	135	135	135	135	133	0	0	0	0	New.World.Monkey
chr7:49336737:49336896:+	LINE	L1	L1M4	159	159	159	158	159	159	159	158	0	0	0	0	New.World.Monkey
chr7:49336896:49337250:-	LTR	ERVL-MaLR	THE1B	354	356	356	356	356	344	356	355	0	0	0	0	New.World.Monkey
chr7:49337250:49337939:+	LINE	L1	L1M4	689	689	689	689	689	690	690	701	0	0	0	0	New.World.Monkey
chr7:49337983:49338329:+	LINE	L1	L1M4	346	350	350	350	350	349	349	333	0	0	0	0	New.World.Monkey
chr7:49338324:49339090:+	LINE	L1	L1M4	766	767	1126	767	767	764	764	0	0	0	0	0	Old.World.Monkey
chr7:49339095:49339351:-	LINE	L1	L1M4	256	256	256	256	251	257	257	0	0	0	0	248	Eutheria
chr7:49340060:49340216:-	LINE	L2	L2a	156	158	156	156	156	157	157	153	155	156	0	0	Pig.Cow
chr7:49340216:49340828:-	LTR	ERV1	LTR9	612	605	599	584	598	592	592	0	0	0	0	0	Old.World.Monkey
chr7:49340828:49340861:-	LINE	L2	L2a	33	33	33	33	33	33	33	33	0	0	0	0	New.World.Monkey
chr7:49340880:49340968:-	LINE	CR1	X8_LINE	88	88	88	88	88	88	88	88	0	115	86	0	Eutheria
chr7:49341079:49341780:-	LINE	L2	L2a	701	701	700	703	703	690	690	672	0	0	0	0	New.World.Monkey
chr7:49341787:49342151:-	LINE	L1	L1PREC2	364	364	364	0	365	0	0	0	0	0	0	0	Apes
chr7:49342151:49342465:-	SINE	Alu	AluY	314	316	312	0	314	0	0	0	0	0	0	0	Apes
chr7:49342465:49343295:-	LINE	L1	L1PREC2	830	830	830	0	841	0	0	0	0	0	0	0	Apes
chr7:49343295:49343600:-	SINE	Alu	AluSx	305	314	0	0	305	0	0	0	0	0	0	0	Apes
chr7:49343600:49344181:-	LINE	L1	L1PREC2	581	586	0	0	0	0	0	0	0	0	0	0	Great.Apes
chr7:49344199:49345570:-	LINE	L1	L1MEc	1371	1376	0	0	0	0	0	0	0	0	0	0	Great.Apes
chr7:49345570:49345874:-	SINE	Alu	AluSx1	304	303	305	311	314	0	0	0	0	0	0	0	Apes
chr7:49345874:49345885:-	LINE	L1	L1MEc	11	0	11	11	11	0	0	0	0	0	0	0	Apes
chr7:49345905:49346517:-	LINE	L1	L1MA9	612	615	659	613	621	0	0	0	0	0	0	0	Apes
chr7:49346518:49346631:-	LINE	L1	L1M4	113	113	113	113	113	0	0	0	0	0	0	0	Apes
chr7:49346643:49346789:+	LTR	ERVL	MLT2D	146	148	146	146	146	0	0	0	0	0	0	0	Apes
chr7:49346840:49346894:+	LTR	ERVL	MLT2D	54	54	54	54	54	0	0	0	0	0	0	0	Apes
chr7:49346898:49348478:-	LINE	L1	L1MEc	1580	1583	1581	1516	1582	0	0	0	0	0	0	0	Apes
chr7:49348528:49348982:-	LINE	L1	L1MEc	454	452	452	454	467	443	448	448	0	0	0	0	New.World.Monkey
chr7:49349090:49349955:-	LINE	L1	L1PA12	865	866	866	870	867	848	848	850	0	0	0	0	New.World.Monkey
chr7:49351004:49351287:+	SINE	Alu	AluY	283	285	283	283	329	281	281	0	0	0	0	0	Old.World.Monkey
chr7:49351849:49352394:+	LINE	L1	L1MEc	545	545	545	543	541	544	544	0	0	0	0	0	Old.World.Monkey
chr7:49352399:49352680:+	LINE	L1	L1MEc	281	281	281	282	279	281	281	0	0	278	0	0	Pig.Cow
chr7:49352680:49352934:+	LINE	L1	L1PA13	254	254	253	0	254	249	249	0	0	0	0	0	Old.World.Monkey
chr7:49352934:49353152:+	LINE	L1	L1MEc	218	212	213	220	219	209	212	0	0	0	0	0	Old.World.Monkey
chr7:49353169:49353366:+	LINE	L1	L1MEc	197	197	197	197	197	191	191	0	194	193	0	0	Pig.Cow
chr7:49353385:49354292:+	LINE	L1	L1MD2	907	904	903	898	900	0	0	0	0	0	0	0	Apes
chr7:49354292:49354472:-	SINE	Alu	AluSx	180	180	181	180	180	0	0	0	0	0	0	0	Apes
chr7:49354472:49354705:-	SINE	Alu	AluYk4	233	229	234	223	0	0	0	0	0	0	0	0	Great.Apes
chr7:49354705:49354833:-	SINE	Alu	AluSx	128	141	128	0	126	0	0	0	0	0	0	0	Apes
chr7:49354833:49357727:+	LINE	L1	L1MD2	2894	2895	2874	0	2894	0	0	0	0	0	0	0	Apes
chr7:49357734:49357853:-	DNA	TcMar-Tigger	MER44A	119	119	118	119	119	119	119	118	0	0	0	0	New.World.Monkey
chr7:49357892:49357941:+	DNA	TcMar-Tigger	Tigger7	49	49	49	49	0	0	0	49	0	0	0	0	New.World.Monkey
chr7:49357979:49358113:-	DNA	TcMar-Tigger	MER44A	134	134	134	135	134	135	135	0	0	0	0	0	Old.World.Monkey
chr7:49358135:49358554:+	LTR	ERVL-MaLR	MSTC	419	419	418	418	419	421	421	415	0	0	0	0	New.World.Monkey
chr7:49358554:49358613:-	DNA	TcMar-Tigger	MER44A	59	59	59	59	59	59	59	59	0	0	0	0	New.World.Monkey
chr7:49358615:49360058:+	LINE	L1	L1MD2	1443	1444	1444	1428	1428	3303	3456	1722	0	0	0	0	New.World.Monkey
chr7:49361552:49361654:-	LINE	L2	L2b	102	102	102	102	102	110	110	111	0	0	105	105	Eutheria
chr7:49363036:49363519:+	LINE	L1	L1MDa	483	485	483	483	0	483	483	478	0	0	0	0	New.World.Monkey
chr7:49363519:49364153:-	LTR	ERV1	MER41B	634	634	634	631	0	633	633	604	0	0	0	0	New.World.Monkey
chr7:49364153:49366777:+	LINE	L1	L1MDa	2624	2622	2623	2613	0	2619	2620	2585	0	0	0	0	New.World.Monkey
chr7:49366777:49367195:-	LTR	ERVL-MaLR	MSTB1	418	421	418	418	0	418	418	409	0	0	0	0	New.World.Monkey
chr7:49367195:49367476:+	LINE	L1	L1MDa	281	281	281	281	0	281	281	300	0	0	0	0	New.World.Monkey
chr7:49367480:49367654:+	SINE	Alu	AluJb	174	174	174	174	0	175	175	175	0	0	0	0	New.World.Monkey
chr7:49367720:49368266:+	LINE	L1	L1MDa	546	546	546	0	0	546	547	532	0	0	0	0	New.World.Monkey
chr7:49368256:49368582:+	LINE	L1	L1MDa	326	327	327	321	0	327	327	0	0	0	0	0	Old.World.Monkey
chr7:49368582:49368881:+	SINE	Alu	AluSz	299	299	299	299	0	306	299	0	0	0	0	0	Old.World.Monkey
chr7:49368881:49368910:+	LINE	L1	L1MDa	29	29	29	29	0	29	29	0	0	0	0	0	Old.World.Monkey
chr7:49368921:49369407:-	LINE	L1	L1M3de	486	486	483	485	0	486	486	0	0	0	0	0	Old.World.Monkey
chr7:49369407:49369719:-	SINE	Alu	AluJb	312	299	300	304	0	0	0	0	0	0	0	0	Great.Apes
chr7:49369719:49370899:-	LINE	L1	L1M3de	1180	1185	1189	1197	0	1227	1226	0	0	0	0	0	Old.World.Monkey
chr7:49370899:49371540:+	LINE	L1	L1PA8	641	641	634	623	0	630	633	632	0	0	0	0	New.World.Monkey
chr7:49371540:49371987:-	LINE	L1	L1M3de	447	447	447	443	0	440	440	464	0	0	0	0	New.World.Monkey
chr7:49372263:49372647:-	LINE	L1	L1M3de	384	381	385	394	0	386	382	386	0	0	0	0	New.World.Monkey
chr7:49372700:49373372:-	LINE	L1	L1MEf	672	746	746	747	0	746	746	740	0	0	0	0	New.World.Monkey
chr7:49373394:49374177:-	LINE	L1	L1MEa	783	783	782	0	783	790	789	786	0	0	0	0	New.World.Monkey
chr7:49374254:49374716:+	LINE	L1	L1MA4A	462	462	462	0	459	451	459	474	0	0	0	0	New.World.Monkey
chr7:49374787:49374844:+	LINE	L1	L1MEe	57	57	57	57	57	57	57	57	0	0	0	0	New.World.Monkey
chr7:49375034:49375644:-	LINE	L1	L1M5	610	633	621	603	587	619	628	621	0	0	0	0	New.World.Monkey
chr7:49375645:49375893:-	SINE	Alu	AluSz	248	248	248	250	249	296	288	244	0	0	0	0	New.World.Monkey
chr7:49376725:49376812:-	DNA	TcMar-Tigger	MER47A	87	86	85	0	85	86	86	85	0	0	0	0	New.World.Monkey
chr7:49376822:49376878:-	DNA	TcMar-Tigger	MER47A	56	56	56	56	56	55	55	0	0	0	0	0	Old.World.Monkey
chr7:49377079:49377428:-	LINE	L1	L1MC5	349	349	348	349	348	350	350	348	0	0	0	0	New.World.Monkey
chr7:49377669:49377919:-	SINE	Alu	AluY	250	250	253	0	309	0	316	0	0	0	0	0	Old.World.Monkey
chr7:49378005:49378472:-	LINE	L1	L1MC5	467	467	467	467	455	466	466	472	0	0	0	0	New.World.Monkey
chr7:49378495:49378689:-	LINE	L1	L1MC2	194	194	194	194	194	192	192	195	0	0	0	0	New.World.Monkey
chr7:49378772:49379061:+	RC	Helitron	Helitron3Na_Mam	289	289	289	290	289	282	282	290	0	0	0	0	New.World.Monkey
chr7:49379292:49379589:+	LINE	L1	L1MEd	297	297	297	298	298	295	295	295	0	0	0	0	New.World.Monkey
chr7:49379629:49379802:+	LTR	ERV1	LTR37B	173	176	176	176	176	0	177	172	0	0	0	0	New.World.Monkey
chr7:49379908:49380408:-	LTR	ERVL	MLT2B4	500	509	501	498	499	488	496	484	0	0	0	0	New.World.Monkey
chr7:49380617:49380786:+	LTR	ERVL-MaLR	MLT1J1	169	169	169	169	169	169	169	169	0	0	0	0	New.World.Monkey
chr7:49381237:49381502:+	LTR	ERVL-MaLR	MLT1J1-int	265	265	265	271	271	259	259	0	0	0	0	0	Old.World.Monkey
chr7:49381511:49382012:+	LTR	ERV1	MER66C	501	501	501	500	501	499	499	508	0	0	0	0	New.World.Monkey
chr7:49384197:49384732:-	LINE	L1	L1MC4	535	523	535	534	531	534	534	0	0	0	0	0	Old.World.Monkey
chr7:49384783:49385100:-	LTR	ERV1	MER31B	317	321	354	317	323	322	322	354	0	0	0	0	New.World.Monkey
chr7:49385150:49385314:+	LINE	L1	L1MC4	164	164	164	164	484	163	163	161	0	0	0	0	New.World.Monkey
chr7:49385281:49385442:+	LINE	L1	L1MC4	161	161	161	161	479	0	0	159	0	0	0	0	New.World.Monkey
chr7:49385440:49385792:+	LINE	L1	L1ME3D	352	353	352	351	352	359	358	455	0	0	0	0	New.World.Monkey
chr7:49385853:49386125:-	LINE	L2	L2	272	272	272	272	272	272	272	274	0	0	0	276	Eutheria
chr7:49386151:49386454:-	LINE	L2	L2	303	303	303	303	303	302	302	304	0	0	0	0	New.World.Monkey
chr7:49386607:49386767:+	DNA	hAT-Charlie	Charlie1	160	160	160	160	160	160	160	160	0	0	0	0	New.World.Monkey
chr7:49386764:49386875:+	DNA	hAT-Charlie	Charlie1a	111	111	107	107	111	111	111	111	0	0	0	0	New.World.Monkey
chr7:49387170:49387244:+	LINE	L2	L2a	74	74	74	74	0	73	73	74	0	0	0	0	New.World.Monkey
chr7:49387668:49387734:+	LINE	L1	L1MC	66	66	0	66	66	66	66	65	0	0	0	0	New.World.Monkey
chr7:49387734:49388449:-	LINE	L1	L1PA15	715	715	0	721	710	0	0	690	0	0	0	0	New.World.Monkey
chr7:49388471:49388911:+	DNA	TcMar-Tigger	Tigger2a	440	440	0	439	432	0	0	437	0	0	0	0	New.World.Monkey
chr7:49389226:49389555:-	LINE	L1	L1MB4	329	329	329	329	329	0	0	322	0	0	0	0	New.World.Monkey
chr7:49389560:49390397:-	LINE	L1	L1MB4	837	837	837	839	832	0	0	0	0	0	0	0	Apes
chr7:49390385:49390775:-	LINE	L1	L1MB4	390	389	390	378	391	0	0	0	0	0	0	0	Apes
chr7:49390789:49390844:-	DNA	TcMar-Mariner	MADE1	55	55	55	55	55	0	0	0	0	0	0	0	Apes
chr7:49390845:49392226:-	LINE	L1	L1MB4	1381	1382	1380	1369	1360	0	0	0	0	0	0	0	Apes
chr7:49392228:49392409:-	LINE	L1	L1MA9	181	181	181	181	209	0	0	0	0	0	0	0	Apes
chr7:49392409:49393653:-	LTR	ERV1	MER66-int	1244	1244	1244	1255	1276	0	0	0	0	0	0	0	Apes
chr7:49393656:49393981:-	LTR	ERV1	MER66-int	325	324	0	325	326	331	327	331	0	0	0	0	New.World.Monkey
chr7:49394148:49394611:-	LTR	ERV1	MER66B	463	463	0	464	463	478	478	482	0	0	0	0	New.World.Monkey
chr7:49394613:49395464:-	LINE	L1	L1M3a	851	851	0	851	852	830	830	863	0	0	0	0	New.World.Monkey
chr7:49395481:49395870:-	LINE	L1	L1M3a	389	389	0	389	389	386	388	0	0	0	0	0	Old.World.Monkey
chr7:49395875:49396110:-	LINE	L1	L1MB4	235	235	0	235	234	234	234	0	0	0	0	0	Old.World.Monkey
chr7:49396110:49396175:-	LINE	L1	L1PB4	65	65	65	65	65	65	65	0	0	0	0	0	Old.World.Monkey
chr7:49396175:49397287:-	LINE	L1	L1MB4	1112	1116	1121	1118	1103	1123	1128	0	0	0	0	0	Old.World.Monkey
chr7:49397456:49397615:+	SINE	MIR	MIRb	159	159	159	159	159	159	159	159	0	0	213	282	Eutheria
chr7:49398535:49399107:-	LINE	L1	L1MC5	572	572	572	6331	571	874	884	0	0	0	0	0	Old.World.Monkey
chr7:49399386:49399476:-	LINE	L1	L1M5	90	90	90	90	90	90	90	90	90	0	0	0	Pig.Cow
chr7:49401367:49402037:-	LINE	L1	L1MB8	670	662	662	0	656	654	654	662	0	0	0	0	New.World.Monkey
chr7:49402038:49402348:-	SINE	Alu	AluYa5	310	0	0	0	0	0	0	0	0	0	0	0	Human
chr7:49402348:49402510:-	LINE	L1	L1MB8	162	162	162	162	162	162	162	0	0	0	0	0	Old.World.Monkey
chr7:49402510:49402594:-	LINE	L1	L1MB8	84	84	84	84	84	0	0	0	0	0	0	0	Apes
chr7:49402610:49402698:-	LINE	L1	L1MB4	88	88	88	88	88	88	88	0	0	0	0	0	Old.World.Monkey
chr7:49402699:49402796:+	LTR	ERVL-MaLR	MLT1A0	97	97	97	97	97	96	96	0	0	0	0	0	Old.World.Monkey
chr7:49402796:49403959:-	LINE	L1	L1MB4	1163	1165	1164	1189	1164	1163	1164	0	0	0	0	0	Old.World.Monkey
chr7:49403969:49404307:-	LTR	ERVL-MaLR	MLT1C	338	333	333	339	338	338	338	0	0	0	0	0	Old.World.Monkey
chr7:49404307:49404622:+	LTR	ERVL-MaLR	MLT1A0	315	316	315	315	306	315	315	314	0	0	0	0	New.World.Monkey
chr7:49404794:49404881:-	LTR	ERVL-MaLR	MLT1C	87	87	87	87	87	87	87	86	0	0	0	0	New.World.Monkey
chr7:49404883:49406324:-	LTR	ERVL-MaLR	MLT1C-int	1441	1453	1450	1830	1450	1423	1422	1435	0	0	0	0	New.World.Monkey
chr7:49406324:49406753:-	LTR	ERVL-MaLR	MLT1C	429	429	429	428	428	605	605	0	0	0	0	0	Old.World.Monkey
chr7:49406753:49407447:-	LINE	L1	L1MB4	694	693	694	701	688	687	687	0	0	0	0	0	Old.World.Monkey
chr7:49407435:49408411:-	LINE	L1	L1MB4	976	977	980	0	975	977	977	0	0	0	0	0	Old.World.Monkey
chr7:49408467:49408995:-	LINE	L1	L1MA9	528	529	529	0	529	529	529	0	0	0	0	0	Old.World.Monkey
chr7:49409023:49409329:-	LINE	L1	L1MA9	306	305	301	0	305	302	302	0	0	0	0	0	Old.World.Monkey
chr7:49409346:49409487:-	DNA	hAT-Tip100	Arthur1	141	141	141	0	141	140	140	0	0	0	0	0	Old.World.Monkey
chr7:49409500:49409605:+	LINE	L1	L1MD2	105	105	105	0	106	106	106	0	0	0	0	0	Old.World.Monkey
chr7:49409657:49409754:+	LINE	L1	L1MD2	97	97	97	0	95	95	95	0	0	0	0	0	Old.World.Monkey
chr7:49409750:49410714:-	LINE	L1	L1M3	964	964	961	0	965	1299	1338	0	0	0	0	0	Old.World.Monkey
chr7:49410701:49411541:-	LINE	L1	L1MB4	840	839	839	0	870	837	837	0	0	0	0	0	Old.World.Monkey
chr7:49411683:49413474:-	LINE	L1	L1M4	1791	1793	1813	1793	1792	0	2161	0	0	0	0	0	Old.World.Monkey
chr7:49413531:49413716:-	LINE	L2	L2a	185	185	185	187	186	189	190	183	195	0	0	0	Pig.Cow
chr7:49413925:49414099:-	SINE	MIR	MIRb	174	174	174	174	168	173	173	172	0	0	0	0	New.World.Monkey
chr7:49414102:49414530:+	LTR	ERV1	MER61C	428	428	429	428	428	427	427	430	0	0	0	0	New.World.Monkey
chr7:49415925:49416221:+	LTR	ERV1	MER61B	296	304	297	297	297	399	348	0	0	0	0	0	Old.World.Monkey
chr7:49416232:49416318:+	LTR	ERV1	MER61-int	86	86	86	86	86	86	86	0	0	0	0	0	Old.World.Monkey
chr7:49416551:49416658:+	LTR	ERV1	MER61-int	107	106	107	107	107	106	106	0	0	0	0	0	Old.World.Monkey
chr7:49416658:49416825:-	LINE	CR1	L3	167	167	166	167	167	168	168	0	0	0	0	0	Old.World.Monkey
chr7:49416825:49417167:+	LTR	ERV1	MER61-int	342	341	342	342	342	342	342	0	0	0	0	0	Old.World.Monkey
chr7:49417167:49419224:+	LTR	ERV1	MER61-int	2057	2056	2061	2056	2046	2071	2071	0	0	0	0	0	Old.World.Monkey
chr7:49419224:49419905:-	LINE	L1	L1PA5	681	682	682	684	675	678	683	0	0	0	0	0	Old.World.Monkey
chr7:49419905:49421930:+	LTR	ERV1	MER61-int	2025	2016	2026	1999	2013	2059	2033	0	0	0	0	0	Old.World.Monkey
chr7:49421930:49422230:+	LTR	ERV1	MER61B	300	290	300	300	300	299	299	0	0	0	0	0	Old.World.Monkey
chr7:49422254:49422368:+	SINE	MIR	MIRb	114	114	114	114	114	114	114	114	0	0	0	0	New.World.Monkey
chr7:49423221:49423335:+	DNA	hAT-Charlie	MER5B	114	114	114	117	114	0	0	0	113	0	0	0	Pig.Cow
chr7:49424384:49425618:-	LINE	L1	L1MC2	1234	1240	1237	6556	1237	1260	1260	1236	0	0	0	0	New.World.Monkey
chr7:49425610:49426536:-	LINE	L1	L1MC2	926	925	925	909	924	919	924	0	0	0	0	0	Old.World.Monkey
chr7:49426636:49426746:+	SINE	Alu	AluJb	110	110	110	110	110	110	110	110	0	0	0	0	New.World.Monkey
chr7:49426746:49427121:-	LTR	ERVL-MaLR	THE1B	375	375	375	374	375	373	373	372	0	0	0	0	New.World.Monkey
chr7:49427122:49428665:-	LTR	ERVL-MaLR	THE1B-int	1543	1543	1543	0	1598	0	1537	0	0	0	0	0	Old.World.Monkey
chr7:49428666:49429041:-	LTR	ERVL-MaLR	THE1B	375	375	375	374	376	0	376	0	0	0	0	0	Old.World.Monkey
chr7:49429041:49429237:+	SINE	Alu	AluJb	196	193	195	0	196	198	195	0	0	0	0	0	Old.World.Monkey
chr7:49429284:49429775:-	LTR	ERV1	MER4C	491	491	1616	487	491	493	492	492	0	0	0	0	New.World.Monkey
chr7:49429889:49430076:+	LINE	L2	L2a	187	187	187	187	187	187	187	185	0	0	0	0	New.World.Monkey
chr7:49430076:49430536:-	LTR	ERVL-MaLR	MLT1D	460	460	460	456	461	461	461	455	0	0	0	0	New.World.Monkey
chr7:49430536:49430727:+	LINE	L2	L2a	191	191	191	191	191	0	0	470	0	0	0	0	New.World.Monkey
chr7:49431772:49431967:+	SINE	MIR	MIRb	195	195	195	195	195	0	0	230	0	0	0	0	New.World.Monkey
chr7:49432289:49433003:-	LTR	ERVL	LTR82B	714	714	714	714	723	733	732	689	704	0	0	0	Pig.Cow
chr7:49433003:49433231:+	LTR	ERVL-MaLR	MLT1E2	228	228	228	224	228	228	228	226	0	0	0	0	New.World.Monkey
chr7:49434973:49435071:+	LINE	L2	L2b	98	98	98	98	98	98	98	98	97	0	0	108	Eutheria
chr7:49435777:49435960:+	LINE	L2	L2a	183	183	183	184	181	182	182	203	0	190	0	0	Pig.Cow
chr7:49436158:49436247:+	LINE	CR1	L3	89	89	89	89	89	89	89	85	90	96	0	89	Eutheria
chr7:49436898:49437030:-	SINE	Alu	AluJr	132	132	132	132	132	132	132	131	0	0	0	0	New.World.Monkey
chr7:49437211:49437334:-	DNA	hAT-Charlie	Charlie4z	123	123	123	123	123	123	123	125	129	152	141	146	Eutheria
chr7:49439298:49439446:+	LINE	L2	L2c	148	148	148	148	148	148	148	148	0	0	0	0	New.World.Monkey
chr7:49440202:49440407:+	LINE	L1	L1MC4a	205	205	205	208	208	0	0	213	0	0	0	327	Eutheria
chr7:49440536:49440899:+	LINE	L1	L1MCb	363	363	363	359	363	358	357	0	0	0	0	0	Old.World.Monkey
chr7:49440916:49441537:+	LINE	L1	L1MD3	621	621	621	623	623	0	0	0	0	0	0	0	Apes
chr7:49441556:49441984:+	LINE	L1	L1MC4a	428	428	428	427	433	0	431	433	0	0	0	0	New.World.Monkey
chr7:49442109:49442195:+	LINE	CR1	X7B_LINE	86	86	86	86	86	0	86	86	0	0	0	0	New.World.Monkey
chr7:49442867:49443179:+	LINE	L1	L1MC4a	312	315	312	318	315	314	314	311	0	0	0	0	New.World.Monkey
chr7:49443396:49443941:+	LTR	ERVL-MaLR	MLT1F1	545	545	545	545	539	543	545	537	0	0	0	0	New.World.Monkey
chr7:49443985:49444207:+	LINE	L1	L1MC4a	222	222	222	222	222	222	222	4467	0	0	220	218	Eutheria
chr7:49444380:49444542:+	LINE	L1	L1MC4a	162	162	162	162	162	162	162	0	0	0	169	0	Old.World.Monkey
chr7:49444722:49445076:-	LTR	ERVL-MaLR	THE1B	354	350	354	416	358	358	358	343	0	0	0	0	New.World.Monkey
chr7:49445372:49445630:+	SINE	Alu	AluY	258	261	0	0	0	0	0	0	0	0	0	0	Great.Apes
chr7:49446014:49446309:-	SINE	Alu	AluSz	295	295	353	295	292	295	295	290	0	0	0	0	New.World.Monkey
chr7:49446832:49447256:+	LTR	ERV1	LTR56	424	424	424	424	421	423	423	421	0	0	0	0	New.World.Monkey
chr7:49447482:49447603:-	SINE	Alu	FLAM_A	121	121	121	121	121	121	121	122	0	0	0	0	New.World.Monkey
chr7:49447609:49448429:+	LTR	ERV1	LTR1	820	824	835	837	836	825	825	843	0	0	0	0	New.World.Monkey
chr7:49448626:49448856:+	LINE	L1	L1MB8	230	230	220	234	230	230	230	0	0	0	0	0	Old.World.Monkey
chr7:49448903:49449882:+	LINE	L1	L1MC3	979	979	977	979	973	992	992	0	0	0	0	0	Old.World.Monkey
chr7:49449882:49450080:-	LTR	ERV1	LTR54	198	198	198	198	199	197	197	0	0	0	0	0	Old.World.Monkey
chr7:49450080:49450252:+	LINE	L1	L1MC3	172	172	172	169	170	172	172	0	0	0	0	0	Old.World.Monkey
chr7:49450244:49450783:+	LINE	L1	L1MC3	539	539	539	539	535	538	538	0	0	0	0	0	Old.World.Monkey
chr7:49450790:49450910:+	LINE	L1	L1MC3	120	120	120	120	120	119	119	0	0	0	0	0	Old.World.Monkey
chr7:49450905:49453835:+	LINE	L1	L1MC3	2930	3254	2940	2937	2946	0	2947	0	0	0	0	0	Old.World.Monkey
chr7:49453835:49454190:+	LTR	ERVL-MaLR	THE1B	355	355	355	355	439	355	355	0	0	0	0	0	Old.World.Monkey
chr7:49454191:49454548:+	LINE	L1	L1MC3	357	357	355	719	357	357	357	355	0	0	0	0	New.World.Monkey
chr7:49455753:49455847:-	LINE	L2	L2a	94	94	94	94	94	94	94	95	111	140	0	0	Pig.Cow
chr7:49456027:49456342:+	SINE	Alu	AluSz6	315	327	315	307	303	308	308	0	0	0	0	0	Old.World.Monkey
chr7:49456346:49456741:-	LTR	ERVL-MaLR	MSTB	395	393	393	0	394	391	391	395	0	0	0	0	New.World.Monkey
chr7:49457207:49457352:-	LINE	CR1	L3	145	145	145	146	145	145	145	141	0	144	0	0	Pig.Cow
chr7:49457379:49457526:+	SINE	MIR	MIR	147	147	147	0	0	142	142	142	0	0	0	0	New.World.Monkey
chr7:49457746:49457929:+	SINE	MIR	MIR	183	183	183	183	183	183	183	0	0	0	0	0	Old.World.Monkey
chr7:49458958:49459117:-	SINE	MIR	MIRb	159	159	159	159	159	158	158	163	0	0	0	0	New.World.Monkey
chr7:49459363:49459536:+	LTR	ERVL-MaLR	MLT1K	173	175	175	175	170	175	175	173	0	0	0	0	New.World.Monkey
chr7:49459915:49460904:-	LINE	L1	HAL1	989	989	985	987	976	993	994	981	0	0	0	0	New.World.Monkey
chr7:49461328:49461397:-	LINE	L1	HAL1	69	69	69	69	69	69	69	69	0	0	0	0	New.World.Monkey
chr7:49461460:49461814:+	LTR	ERVL-MaLR	MLT1B	354	354	352	351	352	355	355	345	0	0	0	0	New.World.Monkey
chr7:49462369:49462431:+	LINE	L2	L2a	62	62	62	62	62	62	62	62	73	0	0	0	Pig.Cow
chr7:49462792:49462929:+	SINE	MIR	MIRb	137	137	137	137	137	137	137	137	134	0	0	0	Pig.Cow
chr7:49463978:49464177:-	DNA	TcMar-Tigger	MER6C	199	199	199	198	199	0	0	193	0	0	0	0	New.World.Monkey
chr7:49465296:49465907:-	LTR	ERV1	LTR71B	611	609	610	1138	610	605	615	0	0	0	0	0	Old.World.Monkey
chr7:49466209:49466325:+	SINE	MIR	MIRb	116	113	116	116	116	116	116	116	123	118	113	0	Eutheria
chr7:49467843:49467911:-	LINE	L2	L2	68	68	68	68	68	68	68	0	0	68	0	0	Pig.Cow
chr7:49467977:49468268:-	DNA	TcMar-Tigger	Tigger13a	291	291	291	291	290	290	291	0	0	0	0	0	Old.World.Monkey
chr7:49468377:49468571:-	SINE	MIR	MIR	194	194	194	194	192	194	194	194	0	0	0	0	New.World.Monkey
chr7:49470445:49470507:+	LINE	L2	L2c	62	62	62	0	62	62	62	62	0	62	0	88	Eutheria
chr7:49470639:49470977:+	LINE	L2	L2c	338	338	338	0	337	337	337	337	0	0	0	0	New.World.Monkey
chr7:49471493:49471555:+	SINE	MIR	MIR3	62	62	62	64	62	62	62	61	68	63	0	0	Pig.Cow
chr7:49471648:49471774:-	SINE	MIR	MIR	126	126	126	126	126	126	126	126	124	125	0	0	Pig.Cow
chr7:49472124:49472217:+	SINE	MIR	MIR3	93	93	92	93	93	93	93	93	90	90	0	0	Pig.Cow
chr7:49473134:49473509:+	DNA	hAT-Blackjack	MER63B	375	379	374	371	371	370	371	495	0	379	0	0	Pig.Cow
chr7:49473583:49473726:-	SINE	MIR	MIRc	143	143	143	143	143	143	143	143	0	0	0	0	New.World.Monkey
chr7:49473753:49473955:+	LINE	CR1	L3	202	202	202	202	201	0	0	202	0	218	0	0	Pig.Cow
chr7:49473955:49474131:-	DNA	hAT-Charlie	MER5A	176	176	176	178	176	0	0	174	0	0	0	0	New.World.Monkey
chr7:49474131:49474371:+	LINE	CR1	L3	240	240	242	240	244	243	243	0	0	0	0	0	Old.World.Monkey
chr7:49475356:49475492:-	LINE	L2	L2a	136	136	136	136	136	136	136	136	0	0	0	0	New.World.Monkey
chr7:49475615:49477418:+	LINE	L1	L1PA7	1803	1806	0	1817	1813	0	2120	0	0	0	0	0	Old.World.Monkey
chr7:49477493:49477690:-	LINE	L1	L1M5	197	197	197	0	197	197	197	0	0	198	0	0	Pig.Cow
chr7:49478608:49479006:+	LINE	L1	L1M5	398	398	398	0	398	511	427	397	0	0	0	0	New.World.Monkey
chr7:49479094:49479717:+	LINE	L1	L1M5	623	623	623	0	619	624	624	622	0	614	0	0	Pig.Cow
chr7:49479819:49480228:+	LINE	L1	L1ME2	409	408	402	400	0	406	404	397	0	0	0	0	New.World.Monkey
chr7:49480244:49480543:+	LINE	L1	L1ME2	299	299	299	0	299	0	0	601	0	0	0	0	New.World.Monkey
chr7:49481523:49481716:+	LINE	L1	L1M6	193	193	193	193	203	193	195	191	190	0	192	0	Eutheria
chr7:49484066:49485056:-	LINE	L1	L1MB7	990	982	987	982	985	967	967	0	0	0	0	0	Old.World.Monkey
chr7:49485083:49485472:-	LINE	L1	L1MB7	389	389	389	389	389	383	383	0	0	0	0	0	Old.World.Monkey
chr7:49485472:49486136:+	LTR	ERV1	LTR12_	664	664	664	0	654	0	0	0	0	0	0	0	Apes
chr7:49486136:49486215:-	LINE	L1	L1MB7	79	79	79	0	79	79	79	0	0	0	0	0	Old.World.Monkey
chr7:49486218:49486922:+	LINE	L1	L1M3d	704	704	701	0	705	704	704	0	0	0	0	0	Old.World.Monkey
chr7:49486946:49488554:+	LINE	L1	L1M3d	1608	1604	2124	1594	1552	1605	1596	0	0	0	0	0	Old.World.Monkey
chr7:49488630:49488879:-	LINE	L1	L1MB7	249	249	247	249	249	243	244	241	0	0	0	0	New.World.Monkey
chr7:49488879:49489263:-	LTR	ERVL-MaLR	MLT1A	384	383	381	379	387	383	383	368	0	0	0	0	New.World.Monkey
chr7:49489263:49489734:-	LINE	L1	L1MB7	471	470	464	478	479	473	473	477	0	0	0	0	New.World.Monkey
chr7:49489796:49490056:-	SINE	Alu	AluSq2	260	260	260	342	262	260	260	261	0	0	0	0	New.World.Monkey
chr7:49490056:49490918:-	LINE	L1	L1MB7	862	856	862	840	862	854	853	866	0	0	0	0	New.World.Monkey
chr7:49491115:49491318:-	LINE	L1	L1MB7	203	203	203	199	203	207	207	206	0	0	0	0	New.World.Monkey
chr7:49491875:49491937:-	LTR	ERVL	LTR86A1	62	62	62	62	62	62	62	62	0	0	0	0	New.World.Monkey
chr7:49492769:49493109:-	LTR	ERVL-MaLR	THE1B	340	340	340	340	338	335	335	0	0	0	0	0	Old.World.Monkey
chr7:49493109:49494367:+	LTR	ERV1	LTR12C	1258	1229	1260	1245	0	0	0	0	0	0	0	0	Great.Apes
chr7:49494367:49494684:+	SINE	Alu	AluYb9	317	0	0	0	0	0	0	0	0	0	0	0	Human
chr7:49494684:49494715:+	LTR	ERV1	LTR12C	31	31	31	0	0	0	0	0	0	0	0	0	Great.Apes
chr7:49494715:49494740:-	LTR	ERVL-MaLR	THE1B	25	25	25	25	0	0	0	0	0	0	0	0	Great.Apes
chr7:49495776:49495949:+	LINE	CR1	L3	173	173	173	173	173	173	173	168	176	0	0	0	Pig.Cow
chr7:49497556:49498079:-	LINE	L1	L1MD	523	523	523	519	522	524	524	0	0	0	0	0	Old.World.Monkey
chr7:49498080:49498408:-	LINE	L1	L1PA5	328	329	329	327	326	0	0	0	0	0	0	0	Apes
chr7:49498410:49498681:+	LINE	L1	L1PA5	271	271	0	271	269	0	0	0	0	0	0	0	Apes
chr7:49498744:49498959:-	LINE	L1	L1MD	215	215	243	215	0	215	215	213	0	0	0	0	New.World.Monkey
chr7:49498957:49499466:+	LINE	L1	L1MEc	509	509	510	505	508	491	491	496	0	0	0	0	New.World.Monkey
chr7:49499468:49499593:+	LINE	L1	L1M5	125	125	125	125	125	125	125	123	0	0	0	0	New.World.Monkey
chr7:49499595:49499904:+	LINE	L1	L1MEc	309	308	321	309	299	295	295	309	0	0	0	0	New.World.Monkey
chr7:49499952:49500000:+	LINE	L1	L1P3	48	48	48	48	0	0	0	0	0	0	0	0	Great.Apes
chr7:49500000:49500408:+	LINE	L1	L1PA4	408	408	407	406	0	0	0	0	0	0	0	0	Great.Apes
chr7:49500457:49500763:+	LINE	L1	L1M5	306	306	306	549	306	0	306	0	0	0	0	0	Old.World.Monkey
chr7:49501459:49501786:+	LINE	L1	L1MEd	327	322	328	327	327	327	330	0	0	0	0	0	Old.World.Monkey
chr7:49502235:49502346:-	SINE	MIR	MIRb	111	111	111	111	111	111	111	0	0	0	0	0	Old.World.Monkey
chr7:49502450:49503146:+	LINE	L1	L1M1	696	697	694	697	734	705	705	0	0	0	0	0	Old.World.Monkey
chr7:49503145:49503614:-	LINE	L1	L1PA17	469	462	0	469	468	469	469	0	0	0	0	0	Old.World.Monkey
chr7:49503615:49503720:+	SINE	Alu	AluYc	105	103	0	0	103	130	117	0	0	0	0	0	Old.World.Monkey
chr7:49503720:49504102:-	LINE	L1	L1PA17	382	378	382	379	384	382	382	0	0	0	0	0	Old.World.Monkey
chr7:49504823:49504874:+	LINE	L1	L1M1	51	51	51	51	51	51	51	0	0	0	0	0	Old.World.Monkey
chr7:49505242:49505444:-	LINE	L2	L2c	202	202	203	202	0	199	199	0	0	0	0	0	Old.World.Monkey
chr7:49505504:49505777:-	LINE	L2	L2b	273	273	273	274	0	274	274	0	0	263	0	0	Pig.Cow
chr7:49506045:49506233:-	SINE	MIR	MIRb	188	188	188	188	0	188	188	0	0	0	0	0	Old.World.Monkey
chr7:49507919:49508238:-	LINE	L1	L1MB3	319	319	319	319	319	307	307	319	0	0	0	0	New.World.Monkey
chr7:49509630:49510491:+	LTR	ERVL	MER21C	861	854	850	848	853	861	874	869	0	0	0	0	New.World.Monkey
chr7:49510954:49511041:+	SINE	MIR	MIRc	87	87	87	90	90	90	90	90	0	89	0	0	Pig.Cow
chr7:49511242:49511536:-	SINE	Alu	AluJb	294	294	294	294	294	294	295	295	0	0	0	0	New.World.Monkey
chr7:49513148:49513507:-	LTR	ERVL-MaLR	THE1D	359	359	359	359	359	363	363	365	0	0	0	0	New.World.Monkey
chr7:49513900:49514187:-	LINE	L1	L1ME3B	287	287	287	287	287	0	292	0	0	0	0	0	Old.World.Monkey
chr7:49514199:49514906:-	LINE	L1	L1PA15	707	707	710	713	710	707	707	0	0	0	0	0	Old.World.Monkey
chr7:49514909:49515216:-	SINE	Alu	AluSc5	307	308	307	324	324	298	300	0	0	0	0	0	Old.World.Monkey
chr7:49515225:49518860:-	LINE	L1	L1PA15	3635	3638	6818	3636	3640	3690	3704	0	0	0	0	0	Old.World.Monkey
chr7:49518888:49519290:-	LINE	L1	L1PA15	402	402	403	417	423	431	401	0	0	0	0	0	Old.World.Monkey
chr7:49519418:49519606:-	LINE	L1	L1M5	188	188	188	185	188	183	183	0	0	0	0	0	Old.World.Monkey
chr7:49520536:49520766:+	LINE	CR1	L3	230	230	230	230	230	230	230	230	0	234	0	0	Pig.Cow
chr7:49521259:49521960:+	LINE	L1	L1PA16	701	701	702	701	701	740	705	0	0	0	0	0	Old.World.Monkey
chr7:49525044:49525253:+	SINE	MIR	MIR	209	209	209	206	208	208	208	212	0	0	0	0	New.World.Monkey
chr7:49526943:49527293:-	LTR	ERV1	MER4D	350	348	350	334	374	350	350	0	0	0	0	0	Old.World.Monkey
chr7:49527294:49527418:-	LTR	ERV1	MER4D	124	124	124	124	136	0	0	0	0	0	0	0	Apes
chr7:49527405:49527693:-	LTR	ERV1	MER49	288	288	288	276	287	288	288	287	0	0	0	0	New.World.Monkey
chr7:49528217:49528757:+	LTR	ERV1	MER34A	540	540	541	536	536	548	548	841	0	0	0	0	New.World.Monkey
chr7:49528854:49529801:-	DNA	hAT-Charlie	Charlie2b	947	947	0	947	1241	0	947	0	0	0	0	0	Old.World.Monkey
chr7:49530011:49530452:+	LINE	L1	L1M4	441	441	660	439	441	439	439	0	0	0	0	0	Old.World.Monkey
chr7:49530452:49530747:+	SINE	Alu	AluSq2	295	296	297	299	295	307	307	0	0	0	0	0	Old.World.Monkey
chr7:49530773:49530982:+	LTR	ERV1	MER110-int	209	209	209	209	209	209	209	0	0	0	0	0	Old.World.Monkey
chr7:49531175:49531417:-	LTR	ERV1	MER34A	242	243	243	244	244	245	245	245	0	0	0	0	New.World.Monkey
chr7:49533292:49533381:+	LTR	ERVL-MaLR	MLT1E	89	89	89	89	89	89	89	0	727	0	0	88	Eutheria
chr7:49533369:49533529:+	LTR	ERVL-MaLR	MLT1E	160	160	160	159	160	160	160	654	0	0	0	0	New.World.Monkey
chr7:49534717:49534870:+	SINE	Alu	AluYc	153	153	153	148	153	0	0	0	0	0	0	0	Apes
chr7:49535305:49535465:-	LTR	ERV1	MER90a	160	160	160	160	160	161	161	160	166	2133	0	0	Pig.Cow
chr7:49536481:49536613:-	LTR	ERVL-MaLR	MLT1I	132	132	132	132	132	132	132	132	0	0	0	0	New.World.Monkey
chr7:49537240:49537380:-	DNA	hAT-Charlie	MER5B	140	140	140	139	140	140	140	138	0	0	0	0	New.World.Monkey
chr7:49537664:49537875:-	SINE	Alu	AluJo	211	216	213	216	211	210	218	518	0	0	0	0	New.World.Monkey
chr7:49538129:49538249:-	SINE	Alu	AluJo	120	120	120	120	119	140	120	120	0	0	0	0	New.World.Monkey
chr7:49540211:49540256:-	SINE	MIR	MIR3	45	45	45	45	45	45	45	45	45	45	0	0	Pig.Cow
chr7:49540578:49540770:-	LTR	ERVL	LTR67B	192	192	192	192	192	192	192	192	216	0	0	0	Pig.Cow
chr7:49540825:49541116:-	SINE	Alu	AluSx	291	290	290	286	289	289	289	298	0	0	0	0	New.World.Monkey
chr7:49541466:49541607:-	LINE	L1	L1MEd	141	141	141	141	140	141	141	137	135	0	0	0	Pig.Cow
chr7:49544269:49545297:-	LINE	L1	L1MD1	1028	1064	1068	1061	1063	1019	1019	0	0	0	0	0	Old.World.Monkey
chr7:49545354:49545490:-	LINE	L1	L1PA14	136	136	136	136	133	136	136	0	0	0	0	0	Old.World.Monkey
chr7:49547135:49547356:-	LINE	L1	L1MD1	221	220	220	221	0	0	221	0	0	0	0	0	Old.World.Monkey
chr7:49547356:49547713:-	LTR	ERVL-MaLR	MSTD	357	356	357	357	0	0	366	0	0	0	0	0	Old.World.Monkey
chr7:49547713:49547741:-	LINE	L1	L1MD1	28	28	28	28	0	0	28	0	0	0	0	0	Old.World.Monkey
chr7:49547737:49548012:+	LINE	L1	L1ME1	275	274	274	274	0	0	277	0	0	0	0	0	Old.World.Monkey
chr7:49548012:49548310:-	SINE	Alu	AluY	298	297	297	303	0	0	353	0	0	0	0	0	Old.World.Monkey
chr7:49548310:49548792:+	LINE	L1	L1ME1	482	481	482	481	0	481	481	488	0	0	0	0	New.World.Monkey
chr7:49549394:49549488:-	SINE	Alu	AluSx	94	0	0	99	0	91	91	0	0	0	0	0	Old.World.Monkey
chr7:49549741:49550323:+	LINE	L1	L1M4c	582	0	566	0	0	678	679	0	0	0	0	0	Old.World.Monkey
chr7:49550323:49550728:-	LTR	ERVL-MaLR	MSTD	405	405	405	405	0	412	414	395	0	0	0	0	New.World.Monkey
chr7:49550728:49551128:+	LINE	L1	L1M4c	400	400	398	400	0	400	400	396	0	0	0	0	New.World.Monkey
chr7:49551624:49552074:-	LTR	ERVL-MaLR	MLT1E1A	450	441	441	441	441	440	440	0	0	0	0	0	Old.World.Monkey
chr7:49552074:49552383:-	SINE	Alu	AluYa5	309	0	0	0	0	0	0	0	0	0	0	0	Human
chr7:49552383:49552489:-	LTR	ERVL-MaLR	MLT1E1A	106	106	106	106	106	105	105	103	0	0	0	0	New.World.Monkey
chr7:49553152:49553278:+	SINE	MIR	MIRb	126	126	126	126	126	124	124	126	0	0	0	0	New.World.Monkey
chr7:49554077:49554285:-	SINE	MIR	MIRb	208	208	208	208	218	207	207	208	212	0	0	282	Eutheria
chr7:49555473:49555918:+	LINE	L1	L1MB8	445	448	448	454	447	466	458	0	0	0	0	0	Old.World.Monkey
chr7:49556107:49556415:+	SINE	Alu	AluSg	308	309	305	299	296	296	296	0	0	0	0	0	Old.World.Monkey
chr7:49557900:49558140:-	SINE	Alu	AluYf5	240	237	240	3733	0	0	0	0	0	0	0	0	Great.Apes
chr7:49558743:49558858:-	LINE	L1	L1MB5	115	115	115	115	114	115	115	115	0	0	0	0	New.World.Monkey
chr7:49558862:49559096:+	LINE	L1	L1MB5	234	234	234	234	229	234	234	234	0	0	0	0	New.World.Monkey
chr7:49559136:49559324:-	LINE	L1	L1M7	188	188	188	188	188	0	0	0	0	0	0	0	Apes
chr7:49559792:49559922:+	SINE	MIR	MIRb	130	130	130	130	130	130	130	130	126	0	129	126	Eutheria
chr7:49560171:49560392:+	SINE	MIR	MIR	221	221	221	221	221	219	219	222	451	0	0	0	Pig.Cow
chr7:49562329:49562481:+	DNA	hAT-Charlie	MER58A	152	149	152	152	152	152	152	152	159	0	0	157	Eutheria
chr7:49562971:49563045:+	DNA	hAT-Tip100	MER91C	74	74	74	74	74	75	75	75	74	0	0	71	Eutheria
chr7:49563076:49563579:-	LTR	ERVL	LTR80B	503	503	500	500	500	507	507	505	498	0	0	0	Pig.Cow
chr7:49563958:49564259:-	SINE	Alu	AluSz	301	301	310	308	304	335	330	0	0	0	0	0	Old.World.Monkey
chr7:49564260:49564377:+	SINE	MIR	MIRb	117	117	117	117	117	323	435	117	0	0	0	0	New.World.Monkey
chr7:49564457:49564551:+	LTR	ERV1	LTR37B	94	94	94	94	0	95	95	0	0	0	0	0	Old.World.Monkey
chr7:49564614:49564867:+	LTR	ERV1	LTR37B	253	253	254	250	249	257	258	0	0	0	0	0	Old.World.Monkey
chr7:49566161:49566306:+	DNA	hAT-Charlie	MER5B	145	145	145	145	145	144	144	145	195	0	0	0	Pig.Cow
chr7:49567284:49567667:-	LTR	ERVL-MaLR	THE1C	383	384	385	0	376	377	377	375	0	0	0	0	New.World.Monkey
chr7:49567889:49568067:-	LINE	L2	L2c	178	178	178	178	175	178	178	178	174	0	0	0	Pig.Cow
chr7:49568073:49568329:-	DNA	TcMar-Tigger	Tigger2a	256	256	256	253	256	256	256	0	0	0	0	0	Old.World.Monkey
chr7:49568329:49568641:+	SINE	Alu	AluSx1	312	311	312	312	309	310	310	0	0	0	0	0	Old.World.Monkey
chr7:49568641:49568836:-	DNA	TcMar-Tigger	Tigger2a	195	195	194	195	194	194	194	195	0	0	0	0	New.World.Monkey
chr7:49569105:49570159:+	LINE	L1	L1MEc	1054	1054	1054	1054	1054	1050	1050	0	0	0	0	0	Old.World.Monkey
chr7:49570160:49570459:+	DNA	TcMar-Tigger	Tigger6a	299	299	299	0	299	299	299	0	0	0	0	0	Old.World.Monkey
chr7:49570496:49570747:+	DNA	TcMar-Tigger	Tigger6a	251	251	251	0	249	254	254	0	0	0	0	0	Old.World.Monkey
chr7:49570747:49570791:+	LINE	L1	L1M3e	44	44	44	0	44	44	44	0	0	0	0	0	Old.World.Monkey
chr7:49570791:49571079:+	SINE	Alu	AluSx	288	297	295	0	298	285	308	0	0	0	0	0	Old.World.Monkey
chr7:49571079:49571377:+	LINE	L1	L1M3e	298	299	302	0	290	304	312	0	0	0	0	0	Old.World.Monkey
chr7:49571393:49571836:+	LINE	L1	L1M3e	443	441	434	0	443	0	0	0	0	0	0	0	Apes
chr7:49571858:49573467:-	LINE	L1	L1PA10	1609	1609	1609	0	1600	0	0	0	0	0	0	0	Apes
chr7:49573494:49574267:+	LINE	L1	L1MA9	773	777	780	0	0	0	0	0	0	0	0	0	Great.Apes
chr7:49574944:49576807:+	LINE	L1	L1MA9	1863	1864	1892	1865	1872	0	2169	0	0	0	0	0	Old.World.Monkey
chr7:49576807:49576934:+	DNA	PiggyBac	MER85	127	127	127	127	127	127	127	126	0	0	0	0	New.World.Monkey
chr7:49576934:49579022:+	LINE	L1	L1MA9	2088	2092	2090	2113	2096	2098	2091	2079	0	0	0	0	New.World.Monkey
chr7:49579124:49579190:+	LTR	ERVL-MaLR	MLT1C	66	66	66	66	66	66	66	66	0	0	0	0	New.World.Monkey
chr7:49579251:49579548:+	SINE	Alu	AluSz	297	297	302	314	297	314	313	289	0	0	0	0	New.World.Monkey
chr7:49579555:49579686:+	LINE	L1	L1MEf	131	131	132	131	131	132	133	131	0	0	0	0	New.World.Monkey
chr7:49579693:49580037:+	LTR	ERVL-MaLR	MLT1A0	344	344	348	344	345	349	349	0	0	0	0	0	Old.World.Monkey
chr7:49580037:49580611:+	LTR	ERVL-MaLR	MLT1A0-int	574	574	568	572	573	577	575	0	0	0	0	0	Old.World.Monkey
chr7:49580611:49581256:-	LINE	L1	L1PA8	645	645	0	645	645	644	644	0	0	0	0	0	Old.World.Monkey
chr7:49581256:49581755:+	LINE	L1	L1PA8	499	499	499	498	488	504	503	490	0	0	0	0	New.World.Monkey
chr7:49581778:49581883:+	LTR	ERVL-MaLR	MLT1A0-int	105	105	101	101	101	101	101	117	0	0	0	0	New.World.Monkey
chr7:49581875:49582015:+	LTR	ERVL-MaLR	MLT1A0-int	140	140	140	140	140	140	140	138	0	0	0	0	New.World.Monkey
chr7:49581983:49582053:+	LTR	ERVL-MaLR	MLT1A0-int	70	70	70	70	70	70	70	69	0	0	0	0	New.World.Monkey
chr7:49582191:49582639:+	LTR	ERVL-MaLR	MLT1A0-int	448	448	443	444	448	448	448	445	0	0	0	0	New.World.Monkey
chr7:49582639:49582965:+	LTR	ERVL-MaLR	MLT1A0	326	326	326	326	326	329	329	0	0	0	0	0	Old.World.Monkey
chr7:49582965:49583730:+	LINE	L1	L1MEf	765	765	765	764	765	754	754	0	0	0	0	0	Old.World.Monkey
chr7:49583730:49583972:+	SINE	Alu	AluSz	242	242	241	0	0	0	0	0	0	0	0	0	Great.Apes
chr7:49583972:49584098:+	SINE	Alu	AluSx4	126	126	126	126	0	0	120	0	0	0	0	0	Old.World.Monkey
chr7:49584218:49584931:+	LINE	L1	L1MEf	713	708	713	710	714	679	710	712	0	0	0	0	New.World.Monkey
chr7:49585243:49585639:+	LINE	L1	L1MEg	396	396	396	396	396	390	390	390	473	0	0	0	Pig.Cow
chr7:49585716:49586615:+	LINE	L1	L1MEg	899	900	899	899	900	907	883	894	0	881	0	0	Pig.Cow
chr7:49586608:49587704:+	LINE	L1	L1MEg	1096	1096	1096	1094	1099	1097	1096	1087	0	0	0	0	New.World.Monkey
chr7:49588443:49588776:+	LTR	ERVL	LTR40a	333	333	338	333	333	332	758	334	0	0	0	0	New.World.Monkey
chr7:49588779:49589117:+	LINE	L1	L1MB8	338	338	338	330	337	338	338	0	0	0	0	0	Old.World.Monkey
chr7:49589115:49589299:+	LINE	L1	L1MB8	184	184	184	184	180	0	184	179	0	0	0	0	New.World.Monkey
chr7:49589757:49590707:+	LINE	L1	L1MB8	950	949	0	953	2047	0	930	961	0	0	0	0	New.World.Monkey
chr7:49590713:49590866:+	LTR	ERVL	LTR40a	153	166	153	151	153	153	153	150	0	0	0	0	New.World.Monkey
chr7:49592391:49592443:-	LINE	L2	L2c	52	52	52	52	52	52	52	52	51	0	0	0	Pig.Cow
chr7:49592598:49592734:+	SINE	MIR	MIRc	136	136	136	136	137	136	136	136	0	0	0	0	New.World.Monkey
chr7:49592784:49592961:+	SINE	MIR	MIRb	177	176	177	177	177	177	177	174	0	0	0	0	New.World.Monkey
chr7:49594388:49594510:+	SINE	Alu	AluSx	122	122	122	122	121	0	0	122	0	0	0	0	New.World.Monkey
chr7:49594548:49594715:+	SINE	Alu	AluSx	167	174	174	169	182	169	196	0	0	0	0	0	Old.World.Monkey
chr7:49596143:49597997:+	LINE	L1	L1MA5	1854	1845	1831	1857	1846	1858	1858	0	0	0	0	0	Old.World.Monkey
chr7:49597992:49599254:-	LINE	L1	L1PA5	1262	1245	1245	1246	1233	0	0	0	0	0	0	0	Apes
chr7:49599254:49600007:+	LINE	L1	L1PA5	753	752	0	754	753	0	0	0	0	0	0	0	Apes
chr7:49600073:49600624:+	LINE	L1	L1M4	551	551	0	547	548	550	550	549	0	0	0	0	New.World.Monkey
chr7:49600621:49601546:+	LINE	L1	L1MA9	925	921	0	919	1235	1225	1221	0	0	0	0	0	Old.World.Monkey
chr7:49601640:49601683:-	LTR	ERVL-MaLR	MSTB	43	43	0	43	43	43	43	0	0	0	0	0	Old.World.Monkey
chr7:49601694:49601972:+	DNA	hAT-Charlie	Charlie1b	278	278	0	278	278	278	278	0	0	0	0	0	Old.World.Monkey
chr7:49602000:49602608:-	LINE	L1	L1M5	608	608	606	0	610	631	623	0	0	0	0	0	Old.World.Monkey
chr7:49602718:49602842:+	LINE	L1	L1M4	124	124	124	124	124	124	124	0	0	0	0	0	Old.World.Monkey
chr7:49602860:49605766:+	LINE	L1	L1PA16	2906	0	2907	0	2910	2902	2938	0	0	0	0	0	Old.World.Monkey
chr7:49605780:49608777:+	LINE	L1	L1PA16	2997	0	2996	3009	0	3059	3058	0	0	0	0	0	Old.World.Monkey
chr7:49608782:49609124:-	SINE	Alu	AluSx	342	353	334	342	328	0	356	0	0	0	0	0	Old.World.Monkey
chr7:49609165:49609549:+	LINE	L1	L1M4	384	384	384	384	400	383	383	385	0	0	0	0	New.World.Monkey
chr7:49609731:49610688:+	LINE	L1	L1M4c	957	954	957	959	955	0	0	0	0	0	0	0	Apes
chr7:49610688:49611001:+	SINE	Alu	AluY	313	312	13087	309	320	0	0	0	0	0	0	0	Apes
chr7:49611001:49612758:+	LINE	L1	L1M4c	1757	1751	1749	1756	1757	0	0	0	0	0	0	0	Apes
chr7:49612761:49613017:+	LINE	L1	L1ME3A	256	256	260	256	256	256	256	256	0	0	0	0	New.World.Monkey
chr7:49613169:49613848:+	LINE	L2	L2	679	679	0	680	679	668	668	0	0	0	0	0	Old.World.Monkey
chr7:49614950:49615072:-	LTR	ERV1	LTR78	122	122	122	122	122	122	122	0	0	0	0	0	Old.World.Monkey
chr7:49615607:49615754:+	SINE	MIR	MIRc	147	147	147	156	0	147	147	153	0	0	0	0	New.World.Monkey
chr7:49618044:49618179:+	LINE	L2	L2	135	135	135	135	132	135	135	136	347	0	0	0	Pig.Cow
chr7:49618212:49618496:+	LINE	L2	L2	284	284	284	279	279	284	284	283	278	0	0	0	Pig.Cow
chr7:49620237:49620450:+	SINE	MIR	MIR	213	213	213	213	213	213	213	206	0	0	0	0	New.World.Monkey
chr7:49620411:49620463:+	LINE	L2	L2c	52	52	52	52	52	52	52	52	0	0	0	0	New.World.Monkey
chr7:49620683:49620785:+	DNA	hAT-Tip100	Arthur1A	102	102	102	102	102	102	102	102	131	0	102	104	Eutheria
chr7:49621313:49621390:-	DNA	hAT	MER53	77	77	77	77	75	77	77	77	0	0	0	0	New.World.Monkey
chr7:49622497:49623185:+	LTR	ERVL	LTR62	688	688	688	675	688	689	689	676	0	0	0	0	New.World.Monkey
chr7:49623748:49624207:+	LTR	ERVL-MaLR	MLT1C	459	459	459	459	454	459	459	454	0	0	0	0	New.World.Monkey
chr7:49624743:49624946:-	LTR	ERVL	LTR79	203	203	203	203	203	207	207	0	0	0	0	0	Old.World.Monkey
chr7:49625093:49625253:+	LINE	L2	L2c	160	160	160	160	160	162	162	162	0	0	0	0	New.World.Monkey
chr7:49626312:49626594:+	SINE	Alu	AluSz6	282	282	282	282	282	284	284	280	0	0	0	0	New.World.Monkey
chr7:49627022:49627609:+	LINE	L1	L1MA3	587	572	595	0	0	0	0	0	0	0	0	0	Great.Apes
chr7:49627901:49628373:-	LINE	L1	L1ME3A	472	471	472	0	452	0	0	0	0	0	0	0	Apes
chr7:49628395:49628658:-	SINE	Alu	AluY	263	259	0	256	0	0	0	0	0	0	0	0	Great.Apes
chr7:49628658:49628905:-	LINE	L1	L1ME3A	247	247	247	249	249	254	249	0	0	0	0	0	Old.World.Monkey
chr7:49628967:49629411:-	LINE	L1	L1ME3A	444	444	445	446	444	455	439	0	0	0	0	0	Old.World.Monkey
chr7:49629422:49629674:+	LINE	L1	L1MB2	252	252	252	251	246	252	252	253	0	0	0	0	New.World.Monkey
chr7:49629831:49630326:+	LINE	L1	L1MB2	495	495	495	495	495	495	495	492	0	0	0	0	New.World.Monkey
chr7:49630338:49630935:-	LINE	L1	L1ME3A	597	598	580	596	592	572	596	594	0	0	0	0	New.World.Monkey
chr7:49630976:49631339:-	LINE	L1	L1ME3A	363	363	363	0	357	0	367	362	0	0	0	0	New.World.Monkey
chr7:49631336:49631827:+	LINE	L1	L1ME3A	491	491	491	0	493	0	489	488	0	0	0	0	New.World.Monkey
chr7:49631832:49632147:+	LINE	L1	L1MC	315	315	315	0	315	0	310	317	0	0	0	0	New.World.Monkey
chr7:49632897:49633073:+	SINE	MIR	MIR	176	176	176	176	176	176	176	0	0	0	0	0	Old.World.Monkey
chr7:49634027:49634281:+	LINE	L1	L1MEc	254	254	254	246	254	254	254	254	0	247	0	0	Pig.Cow
chr7:49634684:49635467:+	LINE	L1	L1MEf	783	783	783	786	783	780	782	760	0	0	0	0	New.World.Monkey
chr7:49635576:49635876:+	LINE	L1	L1MEf	300	300	299	301	300	296	296	300	0	0	0	0	New.World.Monkey
chr7:49636780:49636850:-	LINE	L2	L2c	70	70	70	70	70	70	70	70	70	72	0	0	Pig.Cow
chr7:49637429:49637813:-	LINE	L2	L2c	384	384	384	377	384	384	384	379	434	0	0	0	Pig.Cow
chr7:49638798:49638843:-	LINE	L1	L1MC3	45	45	45	45	45	45	45	0	0	0	0	0	Old.World.Monkey
chr7:49638843:49639142:+	SINE	Alu	AluSx	299	299	296	297	299	295	295	0	0	0	0	0	Old.World.Monkey
chr7:49639142:49640681:-	LINE	L1	L1MC3	1539	1539	1540	1473	1542	1538	1538	1577	0	0	0	0	New.World.Monkey
chr7:49640681:49640911:-	SINE	Alu	AluJb	230	234	229	229	232	0	244	269	0	0	0	0	New.World.Monkey
chr7:49640911:49643460:-	LINE	L1	L1MC3	2549	2549	0	2549	4027	2540	2539	2478	0	0	0	0	New.World.Monkey
chr7:49643659:49643816:-	LINE	L1	L1MA8	157	157	0	157	159	0	0	0	0	0	0	0	Apes
chr7:49643819:49647527:+	LINE	L1	L1PB1	3708	3708	0	3718	3722	4098	3826	0	0	0	0	0	Old.World.Monkey
chr7:49647523:49647882:+	LINE	L1	L1PB1	359	359	359	358	358	362	362	0	0	0	0	0	Old.World.Monkey
chr7:49647901:49648003:-	LINE	L1	HAL1	102	102	102	102	97	100	100	0	0	0	0	0	Old.World.Monkey
chr7:49648041:49648276:-	LINE	L1	L1PREC2	235	235	235	234	235	240	240	0	0	0	0	0	Old.World.Monkey
chr7:49648276:49648318:-	DNA	TcMar-Mariner	MADE1	42	42	42	42	42	42	42	0	0	0	0	0	Old.World.Monkey
chr7:49648318:49649654:-	LINE	L1	L1PREC2	1336	1336	1340	1340	0	0	1327	0	0	0	0	0	Old.World.Monkey
chr7:49649654:49649944:-	SINE	Alu	AluSx	290	290	288	290	0	0	301	0	0	0	0	0	Old.World.Monkey
chr7:49649944:49650297:-	LINE	L1	L1PREC2	353	353	353	353	0	0	349	0	0	0	0	0	Old.World.Monkey
chr7:49650293:49650876:-	LINE	L1	L1MC3	583	585	583	583	0	0	0	0	0	0	0	0	Great.Apes
chr7:49651150:49651404:+	LINE	L1	HAL1	254	254	254	256	0	0	0	255	251	0	0	0	Pig.Cow
chr7:49652083:49652967:+	LINE	L1	L1ME3D	884	884	888	877	0	885	885	0	0	0	0	0	Old.World.Monkey
chr7:49653018:49653306:-	SINE	Alu	AluJr	288	288	288	288	0	288	286	0	0	0	0	0	Old.World.Monkey
chr7:49653381:49654065:+	LINE	L1	L1ME3D	684	683	948	684	0	671	671	0	0	0	0	0	Old.World.Monkey
chr7:49654067:49655029:+	LTR	ERVK	LTR13A	962	962	962	968	0	0	0	0	0	0	0	0	Great.Apes
chr7:49655053:49655649:-	LTR	ERVL	MLT2B3	596	599	597	599	0	604	600	0	0	0	0	0	Old.World.Monkey
chr7:49655665:49655721:+	LINE	L1	L1ME3D	56	56	56	56	0	56	56	57	0	0	0	0	New.World.Monkey
chr7:49655721:49656109:-	LTR	ERVL-MaLR	MSTD	388	388	388	384	0	401	398	392	0	0	0	0	New.World.Monkey
chr7:49656109:49656709:+	LINE	L1	L1ME3D	600	603	603	603	0	603	603	608	0	0	608	591	Eutheria
chr7:49657660:49658236:+	LTR	ERVL-MaLR	MLT1F2	576	576	576	575	0	576	576	576	0	0	0	0	New.World.Monkey
chr7:49658422:49658946:+	LINE	L1	L1M4b	524	524	524	524	0	524	524	527	0	541	0	0	Pig.Cow
chr7:49659057:49659523:+	LINE	L1	L1M4b	466	469	474	474	0	491	481	0	0	0	0	0	Old.World.Monkey
chr7:49659523:49659827:+	SINE	Alu	AluSq2	304	294	297	303	0	0	290	0	0	0	0	0	Old.World.Monkey
chr7:49659827:49660761:+	LINE	L1	L1M4b	934	936	931	0	940	930	928	0	0	0	0	0	Old.World.Monkey
chr7:49660761:49661111:-	LTR	ERVL-MaLR	MLT1A0	350	350	349	0	351	5930	6152	0	0	0	0	0	Old.World.Monkey
chr7:49661111:49661596:+	LINE	L1	L1MA8	485	486	484	0	484	494	494	0	0	0	0	0	Old.World.Monkey
chr7:49661634:49661680:+	LINE	L1	L1MA8	46	46	46	46	46	44	44	0	0	0	0	0	Old.World.Monkey
chr7:49662052:49662115:+	LINE	L2	L2c	63	63	63	63	63	63	63	0	0	0	0	0	Old.World.Monkey
chr7:49662662:49662802:-	SINE	MIR	MIR	140	140	140	138	140	140	140	134	0	0	147	508	Eutheria
chr7:49663254:49663351:-	SINE	MIR	MIRb	97	97	97	97	97	97	97	95	0	0	0	0	New.World.Monkey
chr7:49663555:49663939:+	LTR	ERVL-MaLR	MLT1B	384	383	384	387	382	366	366	376	377	479	0	0	Pig.Cow
chr7:49665536:49665715:-	LINE	L1	L1PA2	179	179	0	0	0	0	0	0	0	0	0	0	Great.Apes
chr7:49665715:49665769:+	LINE	L1	L1PA2	54	54	0	0	0	0	0	0	0	0	0	0	Great.Apes
chr7:49666144:49666816:+	LTR	ERV1	LTR51	672	672	672	672	670	669	669	672	0	0	0	0	New.World.Monkey
chr7:49666842:49667140:-	SINE	Alu	AluY	298	296	298	299	0	0	0	0	0	0	0	0	Great.Apes
chr7:49667289:49667553:+	SINE	Alu	AluJb	264	281	281	275	0	281	281	283	0	0	0	0	New.World.Monkey
chr7:49667592:49667811:-	SINE	MIR	MIR	219	219	219	221	0	218	218	214	0	0	0	0	New.World.Monkey
chr7:49668819:49668971:-	LINE	L1	L1MEd	152	152	153	152	152	151	152	152	0	0	0	0	New.World.Monkey
chr7:49668978:49669124:-	SINE	MIR	MIRb	146	146	146	146	146	146	146	146	0	0	0	0	New.World.Monkey
chr7:49670112:49670489:-	LTR	ERVL-MaLR	MLT1B	377	376	377	374	377	377	377	375	0	0	0	0	New.World.Monkey
chr7:49673999:49674205:+	SINE	MIR	MIRb	206	206	206	207	0	205	205	206	495	198	0	0	Pig.Cow
chr7:49674980:49675126:-	SINE	MIR	MIRb	146	146	146	146	145	146	146	145	0	145	0	0	Pig.Cow
chr7:49675406:49675832:-	LINE	RTE	L4	426	425	425	726	0	426	426	424	0	0	0	0	New.World.Monkey
chr7:49675947:49676054:+	SINE	MIR	MIRb	107	107	107	107	107	106	106	107	0	0	0	0	New.World.Monkey
chr7:49676774:49677334:-	LINE	L1	L1M6	560	561	559	561	560	557	557	565	0	0	0	0	New.World.Monkey
chr7:49678195:49678574:-	LTR	ERVL-MaLR	MLT1A	379	379	379	379	379	381	381	0	0	0	0	0	Old.World.Monkey
chr7:49678762:49679293:+	LTR	ERVL	LTR80A	531	531	531	528	531	532	532	531	0	0	0	0	New.World.Monkey
chr7:49680063:49681450:-	LINE	L1	L1MC2	1387	1390	1384	1388	1393	1366	1363	0	0	0	0	0	Old.World.Monkey
chr7:49681593:49681644:-	LINE	CR1	L3	51	51	51	51	51	51	51	51	49	51	55	0	Eutheria
chr7:49681655:49681747:-	DNA	hAT-Charlie	MER103C	92	92	92	92	92	91	91	91	0	100	92	92	Eutheria
chr7:49681922:49681969:+	SINE	MIR	MIR	47	47	47	47	47	47	47	47	0	50	0	0	Pig.Cow
chr7:49681969:49682467:+	LINE	L1	L1PA6	498	502	502	506	497	0	502	0	0	0	0	0	Old.World.Monkey
chr7:49682467:49682478:+	SINE	MIR	MIR	11	11	11	11	11	11	11	0	0	0	0	0	Old.World.Monkey
chr7:49682490:49682674:+	LINE	L1	L1PB4	184	184	184	183	184	188	184	182	0	0	0	0	New.World.Monkey
chr7:49684342:49684567:+	DNA	TcMar-Tigger	Tigger6a	225	225	225	225	225	225	225	225	295	0	0	0	Pig.Cow
chr7:49684568:49685210:-	LTR	ERVL	MER76	642	645	642	642	662	629	636	634	0	0	0	0	New.World.Monkey
chr7:49685244:49686039:+	DNA	TcMar-Tigger	Tigger6a	795	796	792	784	1099	799	799	806	0	0	0	0	New.World.Monkey
chr7:49686101:49686186:-	SINE	MIR	MIR3	85	85	85	85	85	85	85	86	0	0	0	0	New.World.Monkey
chr7:49686454:49686754:-	SINE	Alu	AluSz	300	300	300	299	303	297	297	0	0	0	0	0	Old.World.Monkey
chr7:49687502:49687875:-	LTR	ERVL-MaLR	MSTA	373	380	382	381	381	381	381	0	0	0	0	0	Old.World.Monkey
chr7:49688126:49688684:+	DNA	MuDR	Ricksha_c	558	558	557	562	558	557	557	555	0	0	0	0	New.World.Monkey
chr7:49688838:49689210:-	LTR	ERVL-MaLR	MSTA	372	372	372	372	0	367	372	374	0	0	0	0	New.World.Monkey
chr7:49689334:49695469:+	LINE	L1	L1PA4	6135	6137	0	7399	0	0	0	0	0	0	0	0	Great.Apes
chr7:49695781:49695818:-	LTR	ERVL-MaLR	MSTA	37	37	37	0	37	37	37	37	0	0	0	0	New.World.Monkey
chr7:49695938:49696561:-	LINE	L1	L1ME3F	623	623	623	0	619	600	600	910	0	612	0	0	Pig.Cow
chr7:49697609:49697661:-	SINE	MIR	MIR	52	52	52	52	52	52	52	52	0	0	0	0	New.World.Monkey
chr7:49697661:49697829:+	SINE	Alu	AluJr	168	168	168	168	168	413	168	167	0	0	0	0	New.World.Monkey
chr7:49697829:49697998:-	SINE	MIR	MIR	169	169	169	169	169	168	169	169	0	0	0	0	New.World.Monkey
chr7:49698966:49699140:+	LINE	L1	HAL1-2a_MD	174	174	174	174	218	174	174	174	0	174	0	0	Pig.Cow
chr7:49699315:49699505:+	LINE	L1	HAL1-2a_MD	190	396	190	0	190	0	184	0	0	187	0	0	Pig.Cow
chr7:49700113:49700230:-	LINE	L1	L1ME4a	117	117	117	117	115	117	117	116	0	0	0	0	New.World.Monkey
chr7:49700393:49700462:-	LINE	L2	L2c	69	69	69	73	69	69	69	0	0	0	0	0	Old.World.Monkey
chr7:49700462:49700778:-	SINE	Alu	AluSx3	316	320	328	327	319	315	316	0	0	0	0	0	Old.World.Monkey
chr7:49700778:49700829:-	LINE	L2	L2c	51	51	51	51	51	51	51	49	0	0	0	0	New.World.Monkey
chr7:49701149:49701297:-	LTR	Gypsy	LTR81B	148	165	165	148	147	148	148	156	0	145	0	0	Pig.Cow
chr7:49701375:49701538:+	DNA	hAT-Charlie	MER5A	163	163	163	0	163	196	196	198	0	194	0	0	Pig.Cow
chr7:49702225:49702278:-	LINE	L2	L2c	53	53	54	0	0	0	0	53	0	53	0	52	Eutheria
chr7:49702283:49705483:-	LINE	L1	L1PA4	3200	3199	0	0	0	0	0	0	0	0	0	0	Great.Apes
chr7:49705482:49706201:+	LINE	L1	L1P1	719	721	0	0	0	0	0	0	0	0	0	0	Great.Apes
chr7:49706288:49706382:-	SINE	MIR	MIR	94	0	0	0	0	0	0	0	0	0	0	0	Human
chr7:49706543:49706591:+	LINE	L2	L2a	48	48	48	48	0	48	48	48	0	0	0	49	Eutheria
chr7:49706591:49707092:+	LTR	ERVL-MaLR	MLT1D	501	498	499	501	501	489	491	801	0	0	0	0	New.World.Monkey
chr7:49707092:49707219:+	LINE	L2	L2a	127	127	127	127	127	127	127	0	0	0	0	0	Old.World.Monkey
chr7:49707598:49707697:+	DNA	hAT-Charlie	MER5B	99	99	99	99	99	99	99	95	101	0	0	0	Pig.Cow
chr7:49708130:49708232:-	SINE	MIR	MIRb	102	102	102	102	0	102	102	102	0	0	0	0	New.World.Monkey
chr7:49709261:49709379:-	LINE	L2	L2c	118	118	118	118	118	118	118	118	0	0	0	0	New.World.Monkey
chr7:49709387:49709425:-	DNA	hAT-Blackjack	MER81	38	38	38	37	38	38	38	38	48	38	38	38	Eutheria
chr7:49711130:49711180:+	SINE	MIR	MIR	50	50	50	50	52	0	0	53	50	52	48	49	Eutheria
chr7:49712309:49712621:+	SINE	Alu	AluSp	312	330	304	299	431	354	308	303	0	0	0	0	New.World.Monkey
chr7:49714816:49715068:-	LINE	L1	L1PA13	252	257	252	257	258	259	257	0	0	0	0	0	Old.World.Monkey
chr7:49715068:49715381:+	LINE	L1	L1ME4a	313	315	313	312	308	313	313	310	315	0	0	0	Pig.Cow
chr7:49716508:49716679:-	LINE	L1	L1ME3B	171	171	167	171	171	172	172	168	0	0	0	0	New.World.Monkey
chr7:49717787:49717992:+	LTR	ERVL-MaLR	MLT1J-int	205	205	205	0	0	0	0	0	0	0	0	0	Great.Apes
chr7:49718302:49718820:+	LTR	ERVL	LTR69	518	518	518	518	518	518	518	524	0	0	0	0	New.World.Monkey
chr7:49718892:49719425:-	LTR	ERVL-MaLR	MLT1J-int	533	533	533	534	533	508	508	532	0	0	0	0	New.World.Monkey
chr7:49719463:49719848:-	LINE	L1	L1PA3	385	377	0	0	0	0	0	0	0	0	0	0	Great.Apes
chr7:49719864:49725896:-	LINE	L1	L1HS	6032	0	0	0	0	0	0	0	0	0	0	0	Human
chr7:49725898:49726012:-	LINE	L1	L1PA8A	114	114	0	0	0	0	0	0	0	0	0	0	Great.Apes
chr7:49726012:49726296:-	SINE	Alu	AluSx1	284	280	284	0	283	0	0	0	0	0	0	0	Apes
chr7:49726296:49726312:-	LINE	L1	L1PA8A	16	16	16	0	16	16	16	0	0	0	0	0	Old.World.Monkey
chr7:49726322:49726965:+	DNA	hAT-Charlie	Charlie1	643	640	643	0	651	641	641	634	0	0	0	0	New.World.Monkey
chr7:49727170:49727224:+	LINE	L1	L1PA7	54	54	54	54	54	54	54	0	0	0	0	0	Old.World.Monkey
chr7:49727703:49728024:+	LINE	L1	L1M4	321	321	321	317	321	344	344	0	0	0	0	0	Old.World.Monkey
chr7:49728071:49728137:+	LINE	L1	L1M4	66	67	66	66	66	0	0	0	0	0	0	0	Apes
chr7:49728979:49729278:-	SINE	Alu	AluJr	299	294	312	299	293	0	0	290	0	0	0	0	New.World.Monkey
chr7:49729286:49729753:-	LINE	L1	L1MC4a	467	466	472	720	472	477	477	466	0	0	0	0	New.World.Monkey
chr7:49730015:49730324:-	LINE	L1	L1MC4a	309	305	309	309	0	312	309	316	311	310	0	0	Pig.Cow
chr7:49730530:49730949:-	LINE	L1	L1MC4a	419	420	416	424	437	424	424	3049	0	0	0	0	New.World.Monkey
chr7:49731323:49731432:-	LINE	L1	L1MC4a	109	0	111	110	112	105	108	106	0	0	0	0	New.World.Monkey
chr7:49731464:49731745:-	SINE	Alu	AluSz	281	281	281	280	281	283	283	281	0	0	0	0	New.World.Monkey
chr7:49731745:49731939:-	LINE	L1	L1MC4a	194	194	194	194	194	194	194	195	0	0	0	0	New.World.Monkey
chr7:49732214:49733394:-	LINE	L1	L1MC4a	1180	1182	1182	0	1183	1177	1177	1163	0	0	0	0	New.World.Monkey
chr7:49736411:49736690:-	LINE	L1	L1MA9	279	278	279	279	279	279	279	582	0	0	0	0	New.World.Monkey
chr7:49736701:49737693:-	LINE	L1	L1MA7	992	994	993	993	989	991	987	999	0	0	0	0	New.World.Monkey
chr7:49737682:49738391:+	LINE	L1	L1MA7	709	709	709	710	709	717	717	715	0	0	0	0	New.World.Monkey
chr7:49738391:49738523:+	LINE	L1	L1MA7	132	132	132	132	131	132	132	127	0	0	0	0	New.World.Monkey
chr7:49739848:49740007:+	DNA	hAT-Charlie	MER5B	159	159	159	159	159	159	159	158	153	0	0	0	Pig.Cow
chr7:49741627:49741840:+	SINE	MIR	MIRb	213	213	213	213	212	206	206	212	213	0	206	207	Eutheria
chr7:49742668:49742813:+	SINE	MIR	MIRb	145	145	145	145	145	146	146	145	0	0	0	0	New.World.Monkey
chr7:49743995:49744246:+	SINE	Alu	AluSz6	251	251	251	251	251	0	296	258	0	0	0	0	New.World.Monkey
chr7:49745814:49745937:-	LINE	L2	L2b	123	124	123	123	123	123	123	0	123	0	422	0	Eutheria
chr7:49745977:49746207:-	SINE	MIR	MIR	230	230	230	230	229	230	230	242	233	239	0	0	Pig.Cow
chr7:49746271:49746348:-	SINE	MIR	MIR3	77	77	77	77	77	77	77	77	81	0	0	0	Pig.Cow
chr7:49747001:49747077:+	LINE	L1	L1ME3A	76	76	76	76	76	76	76	76	248	76	0	0	Pig.Cow
chr7:49747304:49747382:+	LINE	L2	L2c	78	78	79	78	78	78	78	78	82	79	0	0	Pig.Cow
chr7:49747737:49747880:+	SINE	MIR	MIRb	143	143	143	143	143	143	143	143	140	142	143	143	Eutheria
chr7:49748496:49748606:-	LINE	L2	L2b	110	110	110	110	110	110	110	0	0	0	0	0	Old.World.Monkey
chr7:49749781:49749820:-	SINE	MIR	MIRb	39	39	39	39	39	39	39	38	0	0	0	39	Eutheria
chr7:49749869:49750044:-	SINE	MIR	MIRb	175	175	175	179	179	0	0	0	0	0	0	0	Apes
chr7:49750133:49750366:+	LINE	L1	L1M3	233	233	233	233	233	0	0	223	395	0	0	0	Pig.Cow
chr7:49750375:49750496:+	LINE	L1	L1MB7	121	121	121	121	121	121	121	0	0	0	0	0	Old.World.Monkey
chr7:49750556:49750654:-	SINE	MIR	MIRb	98	98	98	102	102	103	103	98	105	0	0	0	Pig.Cow
chr7:49750668:49752079:+	LTR	ERV1	LTR12C	1411	1363	1360	1396	1452	0	0	0	0	0	0	0	Apes
chr7:49752209:49752392:-	SINE	MIR	MIRb	183	183	183	183	183	182	182	183	0	184	0	0	Pig.Cow
chr7:49753430:49753508:-	SINE	MIR	MIRb	78	78	78	78	78	78	78	78	77	78	85	0	Eutheria
chr7:49754042:49754188:-	LTR	ERVL-MaLR	MLT1H	146	146	146	146	146	146	146	146	0	0	0	0	New.World.Monkey
chr7:49755909:49756054:+	LINE	CR1	L3	145	145	145	145	145	145	145	145	150	151	0	0	Pig.Cow
chr7:49756355:49756632:+	SINE	Alu	AluSq2	277	277	278	277	0	289	289	269	0	0	0	0	New.World.Monkey
chr7:49757463:49757988:+	LINE	L1	L1PA6	525	525	526	533	529	0	535	0	0	0	0	0	Old.World.Monkey
chr7:49757995:49758069:+	DNA	TcMar-Tigger	Tigger3b	74	74	74	76	74	74	74	0	0	0	0	0	Old.World.Monkey
chr7:49758072:49758170:+	LINE	CR1	L3	98	98	98	98	97	97	98	0	0	0	0	0	Old.World.Monkey
chr7:49758345:49758448:-	SINE	MIR	MIR	103	103	103	103	101	103	103	107	108	107	0	0	Pig.Cow
chr7:49759659:49759896:+	SINE	MIR	MIR	237	237	237	236	236	237	237	0	0	0	0	0	Old.World.Monkey
chr7:49759911:49760317:-	LTR	ERVL-MaLR	MSTB1	406	406	406	409	401	408	408	410	0	0	0	0	New.World.Monkey
chr7:49761101:49761258:-	DNA	hAT-Tip100	MER45A	157	157	157	157	157	158	158	158	0	0	0	0	New.World.Monkey
chr7:49761258:49761741:-	LTR	ERVL	LTR33A_	483	483	484	483	483	479	479	473	0	0	0	0	New.World.Monkey
chr7:49761840:49761978:-	LTR	ERVL-MaLR	MLT1J-int	138	138	138	139	138	138	138	137	0	0	0	0	New.World.Monkey
chr7:49762058:49762555:-	LTR	ERVL	ERVL-E-int	497	497	497	479	495	494	494	491	0	0	0	0	New.World.Monkey
chr7:49762763:49763111:-	LTR	ERVL	ERVL-E-int	348	350	350	352	352	352	352	350	0	0	0	0	New.World.Monkey
chr7:49763240:49763370:+	SINE	Alu	AluSc8	130	130	130	130	132	147	147	131	0	0	0	0	New.World.Monkey
chr7:49763388:49763562:-	LINE	L1	L1MC3	174	174	174	168	179	175	175	190	0	0	0	0	New.World.Monkey
chr7:49763562:49763760:-	DNA	TcMar-Tigger	MER47A	198	198	198	198	198	198	198	193	0	0	0	0	New.World.Monkey
chr7:49763781:49763880:-	DNA	TcMar-Tigger	MER47A	99	99	99	99	99	99	99	99	0	0	0	0	New.World.Monkey
chr7:49763880:49764650:-	LINE	L1	L1MC3	770	770	3335	772	761	766	767	774	0	0	0	0	New.World.Monkey
chr7:49764650:49765065:+	LTR	ERVL-MaLR	MSTC	415	415	415	415	415	415	415	413	0	0	0	0	New.World.Monkey
chr7:49765065:49766543:-	LINE	L1	L1MC3	1478	1479	1478	1489	1490	1458	1459	12460	0	0	0	0	New.World.Monkey
chr7:49767984:49768295:-	SINE	Alu	AluSz6	311	311	311	0	311	310	310	0	0	0	0	0	Old.World.Monkey
chr7:49769498:49769555:+	LTR	ERVL-MaLR	MSTB1	57	57	57	57	57	0	0	0	0	0	0	0	Apes
chr7:49769629:49769903:-	LINE	L1	L1MB1	274	274	274	274	274	276	276	290	0	0	0	0	New.World.Monkey
chr7:49769908:49770069:+	LINE	L1	L1MB1	161	161	161	161	161	162	162	163	0	0	0	0	New.World.Monkey
chr7:49770075:49770501:+	LTR	ERVL-MaLR	MSTB1	426	426	426	426	422	425	425	424	0	0	0	0	New.World.Monkey
chr7:49770501:49770710:+	LINE	L1	L1MA10	209	209	209	209	206	207	207	206	0	0	0	0	New.World.Monkey
chr7:49771820:49772012:-	DNA	hAT-Charlie	MER58A	192	192	192	192	192	192	192	0	185	0	0	0	Pig.Cow
chr7:49772228:49772466:-	LINE	L1	L1ME4a	238	238	238	238	238	238	238	235	395	0	0	0	Pig.Cow
chr7:49772840:49772915:-	SINE	MIR	MIRc	75	72	75	75	75	75	75	222	79	80	0	0	Pig.Cow
chr7:49773857:49773981:-	LTR	Gypsy?	LTR85a	124	128	124	125	125	126	126	125	120	0	0	0	Pig.Cow
chr7:49774218:49774903:+	LINE	L1	L1ME2z	685	681	683	681	682	681	681	682	0	0	0	0	New.World.Monkey
chr7:49774903:49775269:-	LTR	ERVL-MaLR	THE1B	366	366	366	367	367	366	366	355	0	0	0	0	New.World.Monkey
chr7:49775269:49775450:+	LINE	L1	L1ME2z	181	181	179	180	181	181	181	0	0	0	0	0	Old.World.Monkey
chr7:49775462:49775789:+	LINE	L1	L1ME2z	327	326	326	326	325	338	328	0	457	0	0	0	Pig.Cow
chr7:49775898:49776790:+	LINE	L1	L1ME2z	892	0	893	0	891	0	891	0	0	0	0	0	Old.World.Monkey
chr7:49776788:49776964:+	LINE	L1	L1MDb	176	0	176	176	0	0	176	0	0	0	0	0	Old.World.Monkey
chr7:49776970:49777315:+	LINE	L1	L1MB5	345	343	343	345	342	0	350	0	0	0	0	0	Old.World.Monkey
chr7:49777349:49777845:+	LTR	ERVL	MLT2A2	496	498	496	495	494	0	508	0	0	0	0	0	Old.World.Monkey
chr7:49777894:49777935:+	LTR	ERVL	MLT2A2	41	41	41	40	41	0	41	0	0	0	0	0	Old.World.Monkey
chr7:49777944:49779042:+	LINE	L1	L1MB5	1098	1099	1097	1099	1099	0	1108	0	0	0	0	0	Old.World.Monkey
chr7:49779042:49779350:+	SINE	Alu	AluSx3	308	311	311	303	311	0	296	0	0	0	0	0	Old.World.Monkey
chr7:49779350:49779673:+	LINE	L1	L1MB5	323	329	328	328	325	0	322	0	0	0	0	0	Old.World.Monkey
chr7:49779711:49779945:+	LINE	L1	L1MD2	234	235	234	235	234	0	235	273	0	0	0	0	New.World.Monkey
chr7:49779945:49780165:+	SINE	Alu	AluJb	220	225	220	225	217	0	216	217	0	0	0	0	New.World.Monkey
chr7:49780222:49780463:+	LINE	L1	L1M5	241	241	234	243	243	0	555	245	0	0	0	0	New.World.Monkey
chr7:49781292:49781597:-	SINE	Alu	AluY	305	310	300	307	308	0	310	0	0	0	0	0	Old.World.Monkey
chr7:49781955:49782087:+	LINE	L1	HAL1	132	132	132	0	0	0	0	0	0	0	0	0	Great.Apes
chr7:49782109:49782260:+	LINE	L1	L1MCc	151	151	151	0	151	0	0	0	0	0	0	0	Apes
chr7:49782280:49785863:+	LINE	L1	L1MCc	3583	3583	3570	0	3565	0	0	0	0	0	0	0	Apes
chr7:49785863:49786152:-	DNA	TcMar-Tigger	Tigger3b	289	284	0	0	288	0	0	0	0	0	0	0	Apes
chr7:49786380:49786793:-	DNA	TcMar-Tigger	Tigger3b	413	410	397	0	0	402	402	0	0	0	0	0	Old.World.Monkey
chr7:49786793:49787207:-	LTR	ERVL-MaLR	MSTA	414	414	414	0	0	414	414	0	0	0	0	0	Old.World.Monkey
chr7:49787207:49787713:-	DNA	TcMar-Tigger	Tigger3b	506	512	503	493	0	521	521	530	0	0	0	0	New.World.Monkey
chr7:49787749:49788066:+	LINE	L1	L1MCc	317	318	318	323	323	309	309	324	0	0	0	0	New.World.Monkey
chr7:49788066:49788347:+	SINE	Alu	AluY	281	281	280	281	281	0	0	0	0	0	0	0	Apes
chr7:49788428:49788541:+	LINE	L1	L1MCc	113	113	113	113	111	113	113	0	0	0	0	0	Old.World.Monkey
chr7:49788980:49789045:+	SINE	MIR	MIR	65	65	65	65	65	65	65	65	0	0	0	63	Eutheria
chr7:49789846:49790143:+	SINE	Alu	AluSz	297	297	297	300	297	297	297	319	0	0	0	0	New.World.Monkey
chr7:49790353:49790507:-	LINE	L1	L1ME4a	154	154	155	154	154	155	155	0	0	152	0	0	Pig.Cow
chr7:49791408:49791604:-	SINE	MIR	MIRb	196	205	205	205	205	205	205	205	0	0	0	0	New.World.Monkey
chr7:49792517:49792643:-	LTR	LTR	MamRep1527	126	126	126	126	126	126	126	126	127	123	0	0	Pig.Cow
chr7:49792860:49793028:-	LTR	LTR	MamRep1527	168	168	168	194	194	194	194	194	181	181	0	215	Eutheria
chr7:49793368:49793493:+	LINE	L1	L1ME4a	125	125	125	125	125	122	122	125	126	609	124	0	Eutheria
chr7:49793819:49793936:-	DNA	hAT	MER53	117	117	117	124	117	117	117	117	115	118	0	0	Pig.Cow
chr7:49795159:49795660:+	LINE	L1	L1ME2	501	501	498	502	503	0	801	488	0	0	0	0	New.World.Monkey
chr7:49795660:49795934:+	SINE	Alu	AluSq2	274	274	0	275	275	0	280	270	0	0	0	0	New.World.Monkey
chr7:49795982:49796226:+	SINE	Alu	AluSz6	244	244	234	243	244	0	0	0	0	0	0	0	Apes
chr7:49796226:49797132:+	LINE	L1	L1ME2	906	907	908	907	909	905	905	915	0	885	0	0	Pig.Cow
chr7:49797200:49799985:+	LINE	L1	L1ME2	2785	2784	2787	2789	2785	0	0	2769	0	0	0	0	New.World.Monkey
chr7:49800101:49800400:+	SINE	Alu	AluSg	299	299	299	298	300	0	0	0	0	0	0	0	Apes
chr7:49800403:49801160:+	LINE	L1	L1ME2	757	759	781	757	752	0	0	0	0	0	0	0	Apes
chr7:49801160:49801591:-	LTR	ERV1	MER65A	431	431	436	431	427	425	425	434	0	0	0	0	New.World.Monkey
chr7:49801591:49801758:+	LINE	L1	L1ME2	167	167	167	167	167	167	167	167	0	0	165	164	Eutheria
chr7:49802739:49803293:-	LTR	ERVL-MaLR	MLT1K	554	555	558	556	554	562	562	567	0	0	0	0	New.World.Monkey
chr7:49803499:49804284:+	LINE	L1	L1MCa	785	786	777	780	775	778	1220	753	0	0	0	0	New.World.Monkey
chr7:49804312:49804862:+	LINE	L1	L1MCa	550	547	550	550	550	553	552	540	0	0	0	0	New.World.Monkey
chr7:49805527:49805635:-	LINE	L2	L2a	108	108	108	108	108	124	108	0	0	0	0	0	Old.World.Monkey
chr7:49806058:49806163:+	LTR	ERVL	MER21B	105	105	105	105	105	105	105	105	0	0	0	0	New.World.Monkey
chr7:49806169:49806746:+	LTR	ERVL	MER21B	577	577	577	574	574	576	576	575	0	0	0	0	New.World.Monkey
chr7:49808760:49808997:+	SINE	MIR	MIRc	237	237	237	237	237	232	232	236	0	0	0	0	New.World.Monkey
chr7:49809617:49809695:-	LINE	L2	L2a	78	78	78	78	0	78	78	78	82	0	86	77	Eutheria
chr7:49810117:49810265:-	SINE	MIR	MIR3	148	148	148	148	148	148	148	147	162	0	0	0	Pig.Cow
chr7:49811542:49811876:+	SINE	Alu	AluJr	334	334	0	348	333	0	0	0	0	0	0	0	Apes
chr7:49811948:49812234:+	SINE	Alu	AluY	286	324	324	331	307	289	289	0	0	0	0	0	Old.World.Monkey
chr7:49816327:49816579:-	SINE	MIR	MIR	252	252	252	252	253	253	252	252	0	0	0	0	New.World.Monkey
chr7:49817006:49817136:+	SINE	MIR	MIRc	130	130	130	130	130	130	130	0	0	128	0	134	Eutheria
chr7:49817237:49817468:-	LINE	L2	L2c	231	230	231	231	231	231	231	258	0	0	0	0	New.World.Monkey
chr7:49819238:49819647:-	LTR	ERVL-MaLR	MLT1B	409	409	409	409	407	402	402	0	0	0	0	0	Old.World.Monkey
chr7:49820053:49820420:+	DNA	hAT-Charlie	Charlie19a	367	366	365	367	367	388	388	369	356	366	0	357	Eutheria
chr7:49821065:49821223:-	SINE	MIR	MIRb	158	155	158	161	160	161	161	160	0	0	0	0	New.World.Monkey
chr7:49821741:49821825:+	DNA	hAT-Charlie	MER102a	84	84	84	84	84	86	86	83	0	0	0	0	New.World.Monkey
chr7:49822158:49822476:+	SINE	Alu	AluJo	318	319	322	319	313	324	324	311	0	0	0	0	New.World.Monkey
chr7:49822476:49822564:+	SINE	MIR	MIRc	88	88	88	88	88	88	88	88	0	0	0	0	New.World.Monkey
chr7:49822772:49822855:-	LINE	L2	L2b	83	83	83	83	82	83	83	82	0	89	84	84	Eutheria
chr7:49823363:49823536:+	SINE	Alu	FLAM_C	173	172	171	172	176	208	0	0	0	0	0	0	Old.World.Monkey
chr7:49823693:49823933:-	LINE	L1	L1PB4	240	240	240	240	242	260	260	0	0	0	0	0	Old.World.Monkey
chr7:49824217:49824950:+	LINE	L1	L1MEe	733	732	733	0	736	0	0	0	0	0	0	0	Apes
chr7:49825081:49825531:+	LINE	L1	L1MEe	450	450	450	448	447	453	452	0	0	0	0	0	Old.World.Monkey
chr7:49825612:49826579:-	LINE	L1	L1PA16	967	967	967	967	963	965	965	959	0	0	0	0	New.World.Monkey
chr7:49829015:49829120:+	DNA	hAT-Charlie	MER102c	105	105	105	105	103	105	105	105	0	0	0	0	New.World.Monkey
chr7:49831719:49831813:+	DNA	TcMar-Tigger	MER2	94	94	94	94	94	94	94	94	0	0	0	0	New.World.Monkey
chr7:49831885:49831974:-	SINE	MIR	MIR	89	89	89	89	89	87	87	0	0	0	0	0	Old.World.Monkey
chr7:49832937:49833338:-	LINE	L1	L1ME3C	401	399	400	0	394	398	398	0	0	0	0	0	Old.World.Monkey
chr7:49833753:49833959:-	LINE	L1	L1M5	206	206	268	206	206	207	207	206	0	0	0	0	New.World.Monkey
chr7:49833974:49834087:-	SINE	MIR	MIRb	113	113	113	113	113	113	113	113	0	0	0	0	New.World.Monkey
chr7:49839255:49839613:-	DNA	TcMar-Tigger	Tigger3a	358	358	0	358	355	0	358	0	0	0	0	0	Old.World.Monkey
chr7:49841263:49841476:+	SINE	MIR	MIR	213	213	213	214	213	213	213	220	0	0	0	0	New.World.Monkey
chr7:49841964:49842240:+	SINE	Alu	AluSx1	276	276	276	284	284	277	277	281	0	0	0	0	New.World.Monkey
chr7:49844252:49844369:-	LINE	L1	L1ME2z	117	117	117	0	117	116	116	121	118	122	0	0	Pig.Cow
chr7:49846366:49846466:+	LINE	L1	L1M5	100	100	100	100	100	100	100	100	95	103	0	0	Pig.Cow
chr7:49846466:49847528:+	LINE	L1	L1M5	1062	1063	1088	1061	1058	1083	1048	1054	1076	0	0	0	Pig.Cow
chr7:49847736:49847901:+	LINE	L1	L1ME1	165	165	165	165	162	163	163	166	0	0	0	0	New.World.Monkey
chr7:49847930:49850861:+	LINE	L1	L1ME1	2931	2923	2940	3134	2946	2959	2955	2974	0	0	0	0	New.World.Monkey
chr7:49850864:49851212:+	LTR	ERVL-MaLR	THE1C	348	348	348	349	349	0	0	341	0	0	0	0	New.World.Monkey
chr7:49851212:49851929:+	LINE	L1	L1ME1	717	717	717	717	717	716	716	737	0	0	0	0	New.World.Monkey
chr7:49852136:49852532:-	LTR	ERV1	MER57D	396	403	403	403	402	0	0	386	0	0	0	0	New.World.Monkey
chr7:49852895:49853052:-	DNA	hAT-Charlie	MER5A	157	157	157	151	157	158	158	154	0	0	276	0	Eutheria
chr7:49853228:49853469:-	LINE	RTE	L4	241	242	241	247	241	241	241	240	0	0	0	0	New.World.Monkey
chr7:49854749:49854823:-	LINE	L2	L2c	74	74	74	74	74	74	74	74	0	76	75	75	Eutheria
chr7:49854889:49855053:-	LINE	L1	L1M5	164	165	165	165	165	165	165	165	158	164	0	0	Pig.Cow
chr7:49855127:49855291:-	DNA	TcMar-Tigger	Tigger15a	164	164	164	165	164	162	164	165	354	0	159	157	Eutheria
chr7:49855724:49856159:-	LINE	L2	L2c	435	435	435	432	435	434	434	430	0	0	0	0	New.World.Monkey
chr7:49856362:49856513:+	SINE	MIR	MIRb	151	151	151	151	150	151	151	151	0	0	0	0	New.World.Monkey
chr7:49857852:49857906:+	SINE	MIR	MIR3	54	54	54	54	54	54	54	54	55	59	0	0	Pig.Cow
chr7:49859113:49859603:-	LTR	ERV1	MER34B	490	491	490	490	489	489	489	480	0	0	0	0	New.World.Monkey
chr7:49860687:49861839:+	DNA	hAT-Blackjack	BLACKJACK	1152	1152	1152	1149	1147	1526	1156	1134	1155	0	0	0	Pig.Cow
chr7:49861967:49862024:-	LINE	L1	L1ME1	57	57	57	57	57	57	57	57	73	0	0	0	Pig.Cow
chr7:49862024:49862309:-	SINE	Alu	AluSx1	285	276	285	285	285	295	295	285	0	0	0	0	New.World.Monkey
chr7:49862309:49862736:-	LINE	L1	L1ME1	427	427	427	427	427	423	423	429	0	0	0	0	New.World.Monkey
chr7:49862772:49862921:-	LTR	ERVL	MER74C	149	149	149	149	149	145	145	149	0	0	0	0	New.World.Monkey
chr7:49862939:49863055:+	LINE	L1	L1M4b	116	116	116	114	116	117	117	117	0	0	0	0	New.World.Monkey
chr7:49863062:49863331:-	LTR	ERVL	MER74C	269	269	269	268	269	269	269	260	0	0	0	0	New.World.Monkey
chr7:49863419:49864488:-	LINE	L1	L1ME1	1069	1116	1114	1182	1113	1091	1091	1406	0	0	0	0	New.World.Monkey
chr7:49864485:49865042:-	LINE	L1	L1ME1	557	557	555	557	558	550	550	546	761	0	0	0	Pig.Cow
chr7:49865436:49865620:-	LINE	L1	L1ME1	184	184	184	185	0	184	184	183	0	0	223	0	Eutheria
chr7:49865734:49865848:-	LINE	L1	L1ME1	114	117	117	117	117	117	117	123	0	0	0	0	New.World.Monkey
chr7:49867489:49868177:-	LINE	L1	L1ME2	688	672	672	672	0	671	671	669	0	0	0	0	New.World.Monkey
chr7:49868231:49868786:+	LTR	ERVL	MER74A	555	556	555	555	0	554	550	580	0	0	0	0	New.World.Monkey
chr7:49869093:49869506:-	LINE	L1	L1ME1	413	413	413	413	0	423	423	429	0	0	0	0	New.World.Monkey
chr7:49870115:49870566:-	LINE	L1	L1PA5	451	451	582	451	448	0	0	0	0	0	0	0	Apes
chr7:49871013:49871292:+	LINE	CR1	L3	279	279	279	279	279	279	279	279	0	0	0	0	New.World.Monkey
chr7:49871345:49871847:-	LTR	ERV1	MER92B	502	491	502	502	502	3372	3309	518	0	0	0	0	New.World.Monkey
chr7:49871850:49872348:-	LTR	ERV1	LTR54	498	498	498	503	498	497	497	0	0	0	0	0	Old.World.Monkey
chr7:49872444:49872535:-	LINE	L2	L2c	91	91	91	91	91	91	91	91	0	0	0	0	New.World.Monkey
chr7:49872655:49872958:-	LINE	L2	L2c	303	303	303	303	303	304	304	304	0	0	0	0	New.World.Monkey
chr7:49872971:49873536:-	LTR	ERV1	LTR31	565	565	566	565	564	556	556	565	0	0	0	0	New.World.Monkey
chr7:49874193:49874325:+	LINE	L1	L1MEd	132	132	132	132	133	183	132	0	149	0	143	0	Eutheria
chr7:49874543:49874955:-	LTR	ERV1	LTR56	412	412	412	412	408	411	411	0	0	0	0	0	Old.World.Monkey
chr7:49875041:49875193:-	LTR	ERV1	MER67A	152	152	152	152	152	152	152	0	0	0	0	0	Old.World.Monkey
chr7:49875942:49876285:+	SINE	Alu	AluSx	343	0	0	0	0	350	350	0	0	0	0	0	Old.World.Monkey
chr7:49877335:49877743:-	LINE	RTE	L4	408	408	408	408	406	408	408	405	422	0	0	0	Pig.Cow
chr7:49878295:49878485:-	SINE	MIR	MIR	190	190	190	190	189	190	190	190	181	186	0	0	Pig.Cow
chr7:49878485:49878863:+	LTR	ERVL-MaLR	MLT1A	378	378	378	378	378	378	378	0	0	0	0	0	Old.World.Monkey
chr7:49878863:49878904:-	SINE	MIR	MIR	41	41	41	41	41	41	41	41	41	0	0	0	Pig.Cow
chr7:49881468:49881763:-	SINE	Alu	AluSq2	295	297	295	299	302	295	295	0	0	0	0	0	Old.World.Monkey
chr7:49882487:49882769:-	LINE	L1	L1PA16	282	281	282	282	282	281	281	0	0	0	0	0	Old.World.Monkey
chr7:49884173:49884278:+	SINE	MIR	MIRc	105	105	105	107	107	107	107	103	0	0	0	0	New.World.Monkey
chr7:49884278:49884578:-	SINE	Alu	AluSq2	300	301	300	300	289	305	305	0	0	0	0	0	Old.World.Monkey
chr7:49884640:49884881:+	LINE	L1	L1PA10	241	241	241	241	241	241	241	236	0	0	0	0	New.World.Monkey
chr7:49885617:49885673:-	LINE	RTE	L4	56	56	56	56	56	56	56	56	0	0	62	56	Eutheria
chr7:49885928:49886306:+	LINE	L2	L2b	378	378	378	378	378	378	378	378	0	0	0	0	New.World.Monkey
chr7:49886848:49887029:+	SINE	MIR	MIR	181	179	179	179	179	179	179	0	174	0	0	0	Pig.Cow
chr7:49887087:49887597:-	LTR	ERVL	MER74A	510	512	511	515	510	509	509	507	0	0	0	0	New.World.Monkey
chr7:49889905:49890007:-	LINE	L2	L2c	102	102	102	102	102	102	102	0	0	0	0	0	Old.World.Monkey
chr7:49890284:49890391:+	SINE	MIR	MIR3	107	107	107	111	130	107	107	107	0	0	0	0	New.World.Monkey
chr7:49890399:49890467:-	LINE	L2	L2b	68	68	68	68	68	68	68	67	0	0	0	0	New.World.Monkey
chr7:49890525:49890979:-	LTR	ERVL-MaLR	MLT1C	454	454	453	446	454	443	443	442	0	0	0	0	New.World.Monkey
chr7:49891173:49891464:+	SINE	Alu	AluSg	291	295	290	291	292	300	303	0	0	0	0	0	Old.World.Monkey
chr7:49893004:49893113:-	LINE	L2	L2b	109	109	109	109	109	109	109	107	0	0	0	0	New.World.Monkey
chr7:49893310:49894379:-	LINE	L1	L1PA5	1069	1071	0	1058	1063	0	0	0	0	0	0	0	Apes
chr7:49894384:49894543:-	SINE	MIR	MIRb	159	159	159	159	159	159	159	159	0	0	0	0	New.World.Monkey
chr7:49894641:49894734:+	SINE	MIR	MIRb	93	93	93	93	93	93	93	93	0	131	0	0	Pig.Cow
chr7:49894767:49894898:+	DNA	TcMar-Tc2	MER104	131	131	131	127	131	127	127	137	0	0	0	0	New.World.Monkey
chr7:49895729:49896128:+	LTR	ERVL-MaLR	MSTB	399	399	399	400	547	402	402	0	0	0	0	0	Old.World.Monkey
chr7:49896150:49896361:-	LINE	L1	L1MA10	211	215	215	215	215	0	0	0	0	0	0	0	Apes
chr7:49896361:49896635:+	SINE	Alu	AluY	274	270	0	265	266	0	0	0	0	0	0	0	Apes
chr7:49896635:49897103:-	LINE	L1	L1MA10	468	465	468	467	466	467	500	452	0	0	0	0	New.World.Monkey
chr7:49897104:49897418:+	LINE	L1	L1MA10	314	314	314	314	314	314	314	314	0	0	0	0	New.World.Monkey
chr7:49897629:49897793:-	LINE	L1	L1PA4	164	164	164	164	164	0	0	0	0	0	0	0	Apes
chr7:49897793:49898311:+	LINE	L1	L1PA4	518	519	0	927	520	0	0	0	0	0	0	0	Apes
chr7:49898364:49898764:-	LINE	L1	L1ME3E	400	400	400	400	399	407	407	395	0	0	0	0	New.World.Monkey
chr7:49898794:49899300:-	LINE	L1	L1ME3E	506	506	506	508	505	506	506	0	0	0	0	0	Old.World.Monkey
chr7:49899683:49900248:-	LINE	L1	L1MB4	565	566	567	564	567	0	0	547	0	0	0	0	New.World.Monkey
chr7:49900248:49900621:+	LTR	ERVL-MaLR	MLT1B	373	373	373	369	373	373	373	362	0	0	0	0	New.World.Monkey
chr7:49900621:49903022:-	LINE	L1	L1MB4	2401	2404	2400	9075	2397	2403	2402	2341	0	0	0	0	New.World.Monkey
chr7:49903022:49903326:-	SINE	Alu	AluJo	304	304	304	305	306	299	301	309	0	0	0	0	New.World.Monkey
chr7:49903326:49903581:-	LINE	L1	L1MB4	255	255	254	254	255	253	255	0	0	0	0	0	Old.World.Monkey
chr7:49903614:49903664:-	LINE	L1	L1MB4	50	50	50	50	50	50	50	49	0	0	0	0	New.World.Monkey
chr7:49903690:49903833:-	LINE	L1	L1MB4	143	145	145	145	145	145	145	139	0	0	0	0	New.World.Monkey
chr7:49903885:49904624:-	LINE	L1	L1MB4	739	737	736	737	733	731	731	736	0	0	0	0	New.World.Monkey
chr7:49904625:49904747:-	LINE	L1	L1M4	122	122	122	122	122	122	122	121	0	0	0	0	New.World.Monkey
chr7:49904838:49904983:+	SINE	MIR	MIRc	145	145	145	145	145	145	145	0	0	0	0	0	Old.World.Monkey
chr7:49904990:49905097:-	LTR	ERVL-MaLR	MLT1H2	107	107	107	107	107	106	106	110	0	0	0	0	New.World.Monkey
chr7:49905102:49905281:-	LTR	ERVL-MaLR	MLT1H2	179	179	175	179	175	179	179	0	0	0	0	0	Old.World.Monkey
chr7:49905453:49905959:-	LTR	ERVL-MaLR	MLT1H2-int	506	506	506	506	501	507	505	498	0	0	0	0	New.World.Monkey
chr7:49906059:49906143:-	LTR	ERVL-MaLR	MLT1H2	84	84	84	84	84	84	84	84	0	0	0	0	New.World.Monkey
chr7:49907417:49907729:-	SINE	Alu	AluSz	312	312	317	312	305	299	299	0	0	0	0	0	Old.World.Monkey
chr7:49908215:49908514:-	SINE	Alu	AluSz	299	299	299	319	314	299	300	0	0	0	0	0	Old.World.Monkey
chr7:49908703:49909007:-	LINE	L2	L2c	304	304	304	300	300	302	302	298	0	0	0	0	New.World.Monkey
chr7:49909232:49909715:+	LINE	L1	L1ME2z	483	483	485	462	484	499	499	0	2012	0	0	0	Pig.Cow
chr7:49909715:49910016:+	SINE	Alu	AluY	301	301	301	300	301	288	288	0	0	0	0	0	Old.World.Monkey
chr7:49910016:49910038:+	LINE	L1	L1ME2z	22	22	22	22	22	22	22	0	0	0	0	22	Eutheria
chr7:49911744:49911812:+	LINE	L1	L1MEd	68	68	68	68	68	68	68	0	1045	0	79	67	Eutheria
chr7:49911961:49912073:+	LINE	L1	L1ME3C	112	1615	1619	1613	1608	0	0	0	0	0	0	111	Eutheria
chr7:49912219:49912541:+	SINE	Alu	AluSx	322	321	0	312	320	0	0	0	0	0	0	0	Apes
chr7:49912585:49912760:+	LINE	L1	L1ME3C	175	176	174	174	174	168	169	173	0	0	0	374	Eutheria
chr7:49912760:49913123:-	LTR	ERVL-MaLR	MLT1A0	363	363	364	363	363	364	364	0	0	0	0	0	Old.World.Monkey
chr7:49913123:49913600:+	LINE	L1	L1ME3C	477	487	477	492	464	476	477	0	0	0	0	0	Old.World.Monkey
chr7:49913794:49914139:+	DNA	TcMar-Tigger	Tigger3a	345	345	345	358	345	342	342	0	0	0	0	0	Old.World.Monkey
chr7:49914685:49914993:+	SINE	Alu	AluSg	308	311	315	308	0	302	296	0	0	0	0	0	Old.World.Monkey
chr7:49915192:49915366:+	SINE	MIR	MIR	174	174	171	174	174	170	170	0	0	0	0	0	Old.World.Monkey
chr7:49915403:49915550:+	LINE	L2	L2a	147	147	147	147	146	148	148	147	0	0	0	0	New.World.Monkey
chr7:49915935:49916101:+	SINE	MIR	MIRc	166	166	166	166	166	166	166	166	168	169	0	162	Eutheria
chr7:49916687:49916765:+	SINE	MIR	MIRb	78	78	78	78	78	78	78	77	0	79	0	0	Pig.Cow
chr7:49916775:49917077:+	SINE	Alu	AluSq2	302	302	309	300	288	0	0	295	0	0	0	0	New.World.Monkey
chr7:49917265:49917320:+	SINE	MIR	MIR3	55	55	55	55	55	55	55	55	0	54	0	54	Eutheria
chr7:49917655:49918374:-	LINE	L1	L1MEg	719	722	719	719	769	763	763	0	0	0	0	0	Old.World.Monkey
chr7:49918390:49918562:+	DNA	hAT-Charlie	MER58A	172	172	172	171	172	172	172	198	0	0	0	0	New.World.Monkey
chr7:49918563:49919266:-	LINE	L1	L1MEg	703	703	703	707	700	708	708	697	0	0	0	0	New.World.Monkey
chr7:49919469:49920012:-	LINE	L1	L1M5	543	543	543	543	543	552	552	537	0	0	0	0	New.World.Monkey
chr7:49920037:49920157:-	LINE	L1	L1M5	120	120	120	120	120	0	0	0	0	0	0	0	Apes
chr7:49920189:49920229:-	LINE	L1	L1PA6	40	0	0	39	40	0	0	0	0	0	0	0	Apes
chr7:49920227:49920376:+	LINE	L1	L1PA6	149	149	149	149	149	0	0	0	0	0	0	0	Apes
chr7:49922644:49922797:-	LTR	ERVL	LTR16B2	153	153	153	153	151	150	150	153	0	0	0	0	New.World.Monkey
chr7:49923369:49923538:+	LINE	L1	L1M6	169	169	169	169	169	172	172	168	0	0	0	0	New.World.Monkey
chr7:49923859:49924254:-	LTR	ERV1	LOR1b	395	395	395	395	395	392	392	398	0	0	0	0	New.World.Monkey
chr7:49924284:49925107:+	LINE	L1	L1M6	823	828	830	831	817	824	824	844	0	0	0	0	New.World.Monkey
chr7:49925290:49925799:-	LINE	L2	L2	509	513	509	509	508	514	514	516	0	0	0	0	New.World.Monkey
chr7:49926197:49926298:-	LINE	L1	L1PREC2	101	101	103	102	103	101	101	0	0	0	0	0	Old.World.Monkey
chr7:49927618:49927743:+	DNA	hAT-Blackjack	MER63A	125	125	125	125	123	125	125	125	0	0	0	0	New.World.Monkey
chr7:49928225:49928536:+	SINE	Alu	AluSq10	311	318	311	0	297	0	0	0	0	0	0	0	Apes
chr7:49929876:49930095:-	LTR	ERV1	LTR37B	219	219	219	219	219	219	219	217	0	224	0	0	Pig.Cow
chr7:49930486:49930993:+	LINE	L1	L1ME3A	507	507	506	504	504	658	1707	0	0	0	0	0	Old.World.Monkey
chr7:49930991:49931359:+	LINE	L1	L1ME3A	368	368	369	370	368	370	370	369	0	0	0	0	New.World.Monkey
chr7:49931628:49931941:-	SINE	Alu	AluY	313	0	0	0	0	0	0	0	0	0	0	0	Human
chr7:49931969:49932210:+	LINE	L1	L1ME3A	241	241	241	241	241	239	239	234	0	0	0	0	New.World.Monkey
chr7:49932424:49932609:-	DNA	hAT-Charlie	MER103C	185	185	185	185	185	187	187	189	0	0	0	0	New.World.Monkey
chr7:49933749:49934025:-	SINE	Alu	AluJb	276	280	269	275	0	275	0	0	0	0	0	0	Old.World.Monkey
chr7:49934613:49934990:-	LTR	ERVL-MaLR	MLT1A0	377	377	377	377	377	375	375	360	0	0	0	0	New.World.Monkey
chr7:49935636:49935654:+	LINE	L1	L1MD	18	18	18	18	18	18	18	18	0	18	0	0	Pig.Cow
chr7:49935654:49935948:+	SINE	Alu	AluSz6	294	294	294	294	294	299	298	0	0	0	0	0	Old.World.Monkey
chr7:49935948:49936477:+	LINE	L1	L1MD	529	529	529	519	520	528	528	532	0	0	0	0	New.World.Monkey
chr7:49936477:49936790:-	SINE	Alu	AluYb8	313	0	0	0	0	0	0	0	0	0	0	0	Human
chr7:49936790:49937100:+	LINE	L1	L1MD	310	0	0	311	310	0	0	0	0	0	0	0	Apes
chr7:49937103:49937688:+	LINE	L1	L1MD2	585	0	0	582	583	0	0	0	0	0	0	0	Apes
chr7:49937791:49938169:-	LINE	L1	L1MCa	378	0	0	381	379	0	0	0	0	0	0	0	Apes
chr7:49938217:49938698:+	LINE	L1	L1MD2	481	0	0	458	461	0	0	0	0	0	0	0	Apes
chr7:49938712:49938807:-	DNA	TcMar-Tigger	MER44B	95	0	0	95	95	95	95	0	0	0	0	0	Old.World.Monkey
chr7:49938812:49939047:-	DNA	TcMar-Tigger	MER44B	235	0	0	235	235	231	231	0	0	0	0	0	Old.World.Monkey
chr7:49939047:49942087:+	LINE	L1	L1MD2	3040	0	0	2990	2997	3059	3032	0	0	0	0	0	Old.World.Monkey
chr7:49942114:49943229:+	LINE	L1	L1MD2	1115	0	1171	1117	1117	1114	1112	0	0	0	0	0	Old.World.Monkey
chr7:49943302:49943906:-	LTR	ERV1	LTR9	604	0	608	608	586	605	607	0	0	0	0	0	Old.World.Monkey
chr7:49943906:49944023:+	LINE	L1	L1MD2	117	117	117	114	114	114	114	0	0	0	0	0	Old.World.Monkey
chr7:49944332:49944629:-	SINE	Alu	AluSg4	297	296	297	296	294	297	297	0	0	0	0	0	Old.World.Monkey
chr7:49945238:49945845:+	LTR	ERV1	MER41B	607	610	627	610	610	0	1020	0	0	0	0	0	Old.World.Monkey
chr7:49945932:49946231:-	SINE	Alu	AluY	299	300	0	297	298	0	0	0	0	0	0	0	Apes
chr7:49946589:49946903:+	LINE	L1	L1MC4	314	314	314	314	314	617	617	313	0	0	0	0	New.World.Monkey
chr7:49947098:49947982:-	LTR	ERV1	MER4D1	884	888	884	884	883	1250	884	879	0	0	0	0	New.World.Monkey
chr7:49948151:49948459:+	LINE	L1	L1MC4	308	308	308	307	308	302	302	302	0	0	0	0	New.World.Monkey
chr7:49948637:49948771:-	SINE	MIR	MIR	134	134	134	134	134	134	134	133	0	155	0	0	Pig.Cow
chr7:49949254:49949331:-	LINE	L2	L2	77	77	77	77	0	77	77	77	0	0	75	76	Eutheria
chr7:49949417:49949733:+	SINE	Alu	AluJr	316	317	317	313	322	360	320	312	0	0	0	0	New.World.Monkey
chr7:49950401:49950564:+	DNA	hAT-Charlie	MER5A	163	163	163	163	163	163	163	0	0	0	0	0	Old.World.Monkey
chr7:49950797:49951099:+	SINE	Alu	AluSc	302	301	300	302	301	295	295	0	0	0	0	0	Old.World.Monkey
chr7:49951210:49951496:+	SINE	Alu	AluSz	286	286	0	286	286	286	286	285	0	0	0	0	New.World.Monkey
chr7:49957671:49957889:-	SINE	MIR	MIRb	218	218	218	218	218	217	218	217	0	0	0	0	New.World.Monkey
chr7:49958235:49958383:-	SINE	MIR	MIRc	148	148	148	146	148	149	149	148	0	0	0	0	New.World.Monkey
chr7:49958383:49958665:+	SINE	Alu	AluSx3	282	284	283	282	290	0	0	299	0	0	0	0	New.World.Monkey
chr7:49958665:49958771:-	SINE	MIR	MIRc	106	106	106	102	106	105	105	106	0	0	0	0	New.World.Monkey
chr7:49961022:49961211:+	SINE	MIR	MIR	189	189	189	189	189	189	189	187	0	0	0	0	New.World.Monkey
chr7:49962020:49962316:+	LINE	L1	L1ME4a	296	296	296	296	296	296	296	296	0	0	0	0	New.World.Monkey
chr7:49962403:49963051:+	LINE	L1	L1ME4a	648	648	648	643	638	639	639	0	0	0	0	0	Old.World.Monkey
chr7:49963069:49963429:-	LINE	L1	L1MEg	360	363	400	391	485	442	415	0	0	370	0	0	Pig.Cow
chr7:49963437:49963719:+	SINE	Alu	AluSx1	282	282	282	282	282	277	277	283	0	0	0	0	New.World.Monkey
chr7:49963765:49963835:+	LINE	L1	L1ME4a	70	70	70	70	70	70	70	0	0	0	0	0	Old.World.Monkey
chr7:49963857:49964014:+	LINE	L1	L1ME4a	157	157	157	157	157	161	161	154	0	0	0	0	New.World.Monkey
chr7:49964134:49964195:+	SINE	Alu	AluSc8	61	61	61	61	61	60	60	0	0	0	0	0	Old.World.Monkey
chr7:49964215:49964279:+	LINE	L1	L1ME4a	64	64	64	64	64	0	0	0	0	62	0	0	Pig.Cow
chr7:49964278:49964602:+	LINE	L1	L1MDa	324	324	320	323	323	649	633	313	0	317	0	0	Pig.Cow
chr7:49964706:49965393:-	LTR	ERVL	ERV3-16A3_I-int	687	679	687	689	686	709	710	0	0	0	0	0	Old.World.Monkey
chr7:49965563:49965693:-	LTR	ERVL	ERV3-16A3_I-int	130	130	130	130	130	130	130	134	0	145	0	0	Pig.Cow
chr7:49965719:49965995:-	LTR	ERVL	HERV16-int	276	277	276	272	277	271	271	0	0	297	0	0	Pig.Cow
chr7:49966012:49966148:-	LTR	ERVL	HERV16-int	136	136	136	136	135	136	136	139	0	306	0	0	Pig.Cow
chr7:49966263:49966663:-	LTR	ERVL	LTR16B2	400	400	400	0	400	400	400	397	0	425	0	0	Pig.Cow
chr7:49966670:49968860:-	LTR	ERVL	ERVL-E-int	2190	2209	2211	2178	2221	2204	2204	2207	0	0	0	0	New.World.Monkey
chr7:49969177:49969407:+	LTR	ERVL-MaLR	MLT1J-int	230	230	230	230	221	226	226	229	0	0	0	0	New.World.Monkey
chr7:49969882:49970055:+	SINE	MIR	MIR	173	172	173	173	173	173	173	171	0	182	0	0	Pig.Cow
chr7:49970083:49970434:+	LINE	L1	L1ME4a	351	349	350	349	360	381	382	350	0	601	0	0	Pig.Cow
chr7:49970452:49970812:+	LTR	ERVL-MaLR	THE1B	360	360	360	360	357	355	357	352	0	0	0	0	New.World.Monkey
chr7:49970812:49972317:+	LTR	ERVL-MaLR	THE1B-int	1505	1505	1501	1526	1526	1526	1521	1513	0	0	0	0	New.World.Monkey
chr7:49972319:49972661:+	LTR	ERVL-MaLR	THE1B	342	342	342	342	342	0	346	348	0	0	0	0	New.World.Monkey
chr7:49972719:49972928:+	LINE	L1	L1ME4a	209	209	209	209	209	204	206	0	0	0	0	0	Old.World.Monkey
chr7:49972934:49973019:-	LTR	ERVL-MaLR	MLT1L	85	85	85	85	82	0	0	0	0	0	0	0	Apes
chr7:49973019:49973661:+	LINE	L1	L1PA4	642	640	642	1573	638	0	0	0	0	0	0	0	Apes
chr7:49973661:49973823:-	LTR	ERVL-MaLR	MLT1L	162	162	162	161	162	162	162	158	159	0	0	0	Pig.Cow
chr7:49973992:49974109:-	LINE	L1	L1ME4a	117	116	119	117	115	125	120	115	113	117	0	114	Eutheria
chr7:49974170:49974409:-	LINE	L1	L1ME4a	239	239	239	235	545	246	246	239	0	0	0	0	New.World.Monkey
chr7:49974458:49974572:+	SINE	MIR	MIRc	114	114	114	114	114	119	119	117	0	312	0	0	Pig.Cow
chr7:49975006:49975292:-	SINE	Alu	AluSq4	286	286	0	286	291	285	287	0	0	0	0	0	Old.World.Monkey
chr7:49977256:49977483:-	LINE	L1	L1MB2	227	227	227	227	227	227	227	227	0	0	0	0	New.World.Monkey
chr7:49977508:49977730:-	DNA	hAT-Charlie	MER1B	222	222	222	222	222	222	222	221	0	0	0	0	New.World.Monkey
chr7:49977819:49977957:+	SINE	MIR	MIRc	138	138	138	138	138	0	0	0	0	144	0	0	Pig.Cow
chr7:49978001:49978187:+	SINE	MIR	MIR	186	186	186	187	186	0	0	198	0	196	0	0	Pig.Cow
chr7:49979192:49979279:+	LINE	L1	L1M5	87	87	87	87	87	0	0	86	99	0	0	92	Eutheria
chr7:49979336:49979783:+	LTR	ERV1	MER101B	447	447	447	447	447	0	0	443	0	0	0	0	New.World.Monkey
chr7:49979916:49979994:+	LINE	L1	L1M5	78	78	78	78	78	0	0	76	0	0	0	0	New.World.Monkey
chr7:49980120:49980349:+	LINE	L1	L1MB4	229	224	227	233	228	0	0	0	0	0	0	0	Apes
chr7:49980489:49980644:+	LINE	L1	L1MB4	155	155	155	156	156	0	0	0	0	0	0	0	Apes
chr7:49980625:49981011:+	LINE	L1	L1M5	386	386	386	386	386	0	0	382	0	0	0	0	New.World.Monkey
chr7:49981013:49981798:+	LINE	L1	L1M3	785	781	779	792	789	807	762	784	0	0	0	0	New.World.Monkey
chr7:49984126:49987806:-	LINE	L1	L1M1	3680	3672	0	3666	3673	3710	3692	0	0	0	0	0	Old.World.Monkey
chr7:49987804:49987918:-	LINE	L1	L1M1	114	114	0	114	114	114	114	0	0	0	0	0	Old.World.Monkey
chr7:49987927:49988509:+	LINE	L1	L1M3	582	581	0	589	585	586	586	0	0	0	0	0	Old.World.Monkey
chr7:49988514:49988873:+	LTR	ERVL-MaLR	MLT1A	359	359	0	357	354	359	359	0	0	0	0	0	Old.World.Monkey
chr7:49988880:49989418:+	LINE	L1	L1MB3	538	539	0	541	541	530	525	0	0	0	0	0	Old.World.Monkey
chr7:49989443:49989756:+	LINE	L1	L1M5	313	313	313	313	313	0	313	309	0	316	0	0	Pig.Cow
chr7:49990369:49991838:+	LINE	L1	L1MB5	1469	1470	1450	1479	1485	1434	1491	1541	0	0	0	0	New.World.Monkey
chr7:49991831:49992061:+	LINE	L1	L1MEe	230	230	230	230	232	0	230	0	0	0	0	0	Old.World.Monkey
chr7:49992218:49992268:+	LINE	L1	HAL1	50	50	50	50	50	50	50	50	0	0	0	0	New.World.Monkey
chr7:49992355:49992457:+	LINE	L1	L1PA15	102	102	102	105	102	105	105	106	0	0	0	0	New.World.Monkey
chr7:49992447:49992502:+	LINE	L1	L1MEe	55	55	55	55	0	55	55	55	0	0	0	0	New.World.Monkey
chr7:49992494:49993361:+	LINE	L1	L1MEc	867	867	869	872	865	869	869	856	0	0	0	0	New.World.Monkey
chr7:49993370:49994089:+	LINE	L1	L1MEc	719	719	718	720	718	715	715	722	0	0	0	0	New.World.Monkey
chr7:49994107:49994872:+	LINE	L1	L1MEe	765	765	765	765	757	767	767	0	0	0	0	0	Old.World.Monkey
chr7:49994872:49995174:+	SINE	Alu	AluSg	302	313	305	324	310	0	314	0	0	0	0	0	Old.World.Monkey
chr7:49995174:49995578:+	LINE	L1	L1MEe	404	404	404	404	402	440	400	0	0	399	0	0	Pig.Cow
chr7:49995627:49995761:+	LINE	L1	L1MEf	134	134	134	134	134	134	134	0	0	128	0	0	Pig.Cow
chr7:49995838:49995973:+	LINE	L1	L1MEf	135	135	135	132	135	135	135	0	0	0	0	0	Old.World.Monkey
chr7:49995981:49996514:+	LINE	L1	L1MD	533	531	533	531	526	527	527	0	0	0	0	0	Old.World.Monkey
chr7:49996515:49996880:+	LTR	ERVL-MaLR	MSTD	365	365	365	363	362	365	365	0	0	0	0	0	Old.World.Monkey
chr7:49996946:49997947:+	LTR	ERVL-MaLR	MSTD-int	1001	999	1001	993	1003	1049	1059	0	0	0	0	0	Old.World.Monkey
chr7:49997953:49998314:+	LTR	ERVL-MaLR	MSTD	361	361	361	359	361	361	361	0	0	0	0	0	Old.World.Monkey
chr7:49998320:49998371:+	LINE	L1	L1MD	51	51	51	52	51	51	51	0	0	0	0	0	Old.World.Monkey
chr7:49998370:49999724:+	LINE	L1	L1MEe	1354	1357	1352	1353	1356	1360	1360	0	0	0	0	0	Old.World.Monkey
chr7:49999733:50000000:+	SINE	Alu	AluSx	267	267	267	268	267	267	267	0	0	0	0	0	Old.World.Monkey
chr7:50000027:50001194:+	LINE	L1	L1ME1	1167	1148	1167	0	1176	1175	1173	0	0	0	0	0	Old.World.Monkey
chr7:50001195:50001423:+	LINE	L1	L1ME3C	228	226	228	0	230	236	236	0	0	0	0	0	Old.World.Monkey
chr7:50001644:50002396:+	LINE	L1	L1ME1	752	757	757	0	759	742	748	754	0	0	0	0	New.World.Monkey
chr7:50002391:50003117:+	LINE	L1	L1ME1	726	731	728	0	731	0	0	0	0	0	0	0	Apes
chr7:50003104:50003267:+	LINE	L1	L1ME1	163	163	163	0	163	0	167	0	0	0	0	0	Old.World.Monkey
chr7:50003298:50004304:+	LINE	L1	L1MD	1006	1002	1007	0	1001	0	1009	0	0	0	0	0	Old.World.Monkey
chr7:50004308:50004543:+	LTR	ERVL-MaLR	MLT1G1	235	235	235	0	235	0	235	0	0	0	0	0	Old.World.Monkey
chr7:50004560:50004777:+	LINE	L1	L1MEc	217	217	217	0	217	0	213	0	0	0	0	0	Old.World.Monkey
chr7:50004787:50005521:+	LINE	L1	L1MEc	734	732	732	0	733	0	725	0	0	0	0	0	Old.World.Monkey
chr7:50005524:50006302:+	LINE	L1	L1MEc	778	778	777	0	778	0	764	0	0	0	0	0	Old.World.Monkey
chr7:50006345:50007122:+	LTR	ERVL-MaLR	MLT1G1-int	777	776	776	0	784	797	764	0	0	0	0	0	Old.World.Monkey
chr7:50007122:50007426:-	SINE	Alu	AluSp	304	337	332	0	307	320	320	0	0	0	0	0	Old.World.Monkey
chr7:50007426:50007502:+	LTR	ERVL-MaLR	MLT1G1-int	76	76	76	0	76	76	76	0	0	0	0	0	Old.World.Monkey
chr7:50007523:50007586:+	LTR	ERVL-MaLR	MLT1G1	63	63	63	0	63	63	63	0	0	0	0	0	Old.World.Monkey
chr7:50007640:50007802:+	LINE	L1	L1M5	162	162	162	0	162	162	162	0	0	0	0	0	Old.World.Monkey
chr7:50007850:50008110:+	LINE	L1	L1ME3	260	260	260	0	260	260	260	0	0	0	0	0	Old.World.Monkey
chr7:50008149:50008666:+	LINE	L1	L1ME3	517	516	517	0	517	0	518	0	0	0	0	0	Old.World.Monkey
chr7:50008935:50009382:+	LINE	L1	L1M5	447	455	449	0	0	0	453	0	0	0	0	0	Old.World.Monkey
chr7:50009480:50009755:-	SINE	Alu	AluSz6	275	274	270	0	0	275	279	0	0	0	0	0	Old.World.Monkey
chr7:50009847:50010329:+	LINE	L1	L1MB4	482	0	0	0	458	0	0	0	0	0	0	0	Apes
chr7:50010329:50010452:+	SINE	Alu	AluJb	123	123	123	0	123	123	123	0	0	0	0	0	Old.World.Monkey
chr7:50010493:50010649:+	SINE	Alu	AluJb	156	156	156	0	156	156	156	0	0	0	0	0	Old.World.Monkey
chr7:50010649:50013915:+	LINE	L1	L1MB4	3266	3269	3268	0	3253	3335	3258	0	0	0	0	0	Old.World.Monkey
chr7:50013899:50014315:+	LINE	L1	L1MC4a	416	418	417	410	414	420	418	0	0	0	0	0	Old.World.Monkey
chr7:50014757:50015295:-	LINE	L1	L1PA15-16	538	538	538	534	539	542	542	531	0	0	0	0	New.World.Monkey
chr7:50015491:50016081:-	LINE	L1	L1MEg	590	590	590	590	589	590	590	602	0	0	0	0	New.World.Monkey
chr7:50016143:50016282:-	LINE	L1	L1MEg	139	0	135	139	138	167	167	135	0	0	0	0	New.World.Monkey
chr7:50016417:50016731:+	SINE	Alu	AluY	314	0	334	0	314	303	303	0	0	0	0	0	Old.World.Monkey
chr7:50017453:50017513:-	DNA	hAT-Charlie	MER5A1	60	60	60	60	60	60	60	61	0	0	0	0	New.World.Monkey
chr7:50017525:50017583:+	DNA	hAT-Charlie	MER5A	58	58	58	58	58	60	60	56	0	0	0	0	New.World.Monkey
chr7:50020012:50020430:-	LTR	ERVL-MaLR	MSTB1	418	419	415	421	419	425	425	416	0	0	0	0	New.World.Monkey
chr7:50022134:50022289:+	LTR	ERVL-MaLR	MSTD	155	151	155	155	155	564	564	555	0	0	0	0	New.World.Monkey
chr7:50023900:50023947:+	DNA	TcMar-Tigger	Tigger4	47	47	47	47	45	47	47	0	0	0	0	0	Old.World.Monkey
chr7:50023950:50024018:+	DNA	TcMar-Tigger	Tigger4	68	66	68	68	0	0	0	68	0	0	0	0	New.World.Monkey
chr7:50024018:50024354:-	DNA	hAT-Charlie	MER1B	336	336	336	336	336	336	336	6736	0	0	0	0	New.World.Monkey
chr7:50024354:50024443:+	DNA	TcMar-Tigger	Tigger4	89	91	89	89	87	87	87	0	0	0	0	0	Old.World.Monkey
chr7:50024443:50025040:+	DNA	TcMar-Tigger	MER6A	597	597	597	597	597	595	595	601	0	0	0	0	New.World.Monkey
chr7:50025040:50025113:+	DNA	TcMar-Tigger	Tigger4	73	73	73	73	73	73	73	72	0	0	0	0	New.World.Monkey
chr7:50025287:50025705:+	LTR	ERV1	MER61C	418	418	415	418	0	413	413	416	0	0	0	0	New.World.Monkey
chr7:50025705:50025855:+	LTR	ERV1	LTR25-int	150	150	150	150	150	150	150	150	0	0	0	0	New.World.Monkey
chr7:50025957:50027319:+	LTR	ERV1	LTR25-int	1362	1369	1372	1355	1365	1388	1388	0	0	0	0	0	Old.World.Monkey
chr7:50027368:50027546:+	LTR	ERV1	LTR25-int	178	179	179	178	179	180	180	0	0	0	0	0	Old.World.Monkey
chr7:50027537:50030170:+	LTR	ERV1	MER61-int	2633	2640	2638	0	2641	2633	2623	0	0	0	0	0	Old.World.Monkey
chr7:50031771:50032238:+	LINE	L1	L1MEc	467	467	467	467	468	462	463	0	0	0	0	0	Old.World.Monkey
chr7:50032326:50032430:+	LINE	L1	L1MEc	104	104	104	104	104	106	104	0	108	0	0	0	Pig.Cow
chr7:50032421:50032754:+	LINE	L1	L1MEc	333	329	334	335	336	344	344	0	0	0	0	0	Old.World.Monkey
chr7:50032893:50033162:+	LINE	L1	L1MEc	269	269	269	265	269	257	257	0	0	0	0	0	Old.World.Monkey
chr7:50033201:50035252:-	LTR	ERVL	ERVL-B4-int	2051	2054	2048	2054	0	0	0	0	0	0	0	0	Great.Apes
chr7:50035252:50035747:+	LINE	L1	L1MA4A	495	496	496	0	496	0	0	0	0	0	0	0	Apes
chr7:50035747:50037498:-	LTR	ERVL	ERVL-B4-int	1751	1750	1750	1748	1750	0	0	0	0	0	0	0	Apes
chr7:50037498:50037811:-	SINE	Alu	AluSg	313	309	309	309	305	0	0	0	0	0	0	0	Apes
chr7:50037811:50038311:-	LTR	ERVL	ERVL-B4-int	500	500	500	0	499	0	0	0	0	0	0	0	Apes
chr7:50038308:50038428:-	LTR	ERVL	ERVL-B4-int	120	120	120	0	120	0	0	115	0	0	0	0	New.World.Monkey
chr7:50038518:50038740:+	DNA	TcMar-Tigger	Tigger4a	222	222	222	222	223	0	0	221	0	0	0	0	New.World.Monkey
chr7:50038967:50039028:+	LTR	ERVL	MLT2B3	61	61	61	61	61	0	0	61	0	0	0	0	New.World.Monkey
chr7:50039018:50039494:-	LTR	ERVL	MLT2B1	476	479	479	479	473	0	0	475	0	0	0	0	New.World.Monkey
chr7:50039532:50039759:+	LINE	L1	L1MDa	227	227	227	227	227	0	0	0	0	0	0	0	Apes
chr7:50040264:50040372:+	LTR	ERVL	LTR84b	108	108	108	108	108	0	0	109	0	0	0	0	New.World.Monkey
chr7:50040381:50040783:+	LTR	ERVL-MaLR	MLT1B	402	405	405	405	403	0	0	387	0	0	0	0	New.World.Monkey
chr7:50041110:50041512:+	LINE	L1	L1MEc	402	401	402	412	410	410	414	408	0	0	0	0	New.World.Monkey
chr7:50041512:50041647:-	SINE	Alu	AluJo	135	135	135	135	135	142	142	137	0	0	0	0	New.World.Monkey
chr7:50041647:50042003:-	LTR	ERVL-MaLR	THE1B	356	356	354	356	0	397	394	1269	0	0	0	0	New.World.Monkey
chr7:50042003:50042117:-	SINE	Alu	AluJo	114	114	114	114	0	114	114	112	0	0	0	0	New.World.Monkey
chr7:50042117:50042494:+	LINE	L1	L1MEc	377	377	377	377	0	366	366	377	0	0	0	0	New.World.Monkey
chr7:50042797:50043598:+	LINE	L1	L1M3de	801	800	800	795	0	800	800	767	0	0	0	0	New.World.Monkey
chr7:50043618:50044180:+	LTR	ERVL	MLT2B3	562	562	562	562	0	552	552	553	0	0	0	0	New.World.Monkey
chr7:50044180:50045419:+	LINE	L1	L1M4c	1239	1235	1237	1263	0	1261	1270	0	0	0	0	0	Old.World.Monkey
chr7:50045464:50046511:+	LINE	L1	L1M4c	1047	1046	1046	1046	0	1051	1051	1034	0	0	0	0	New.World.Monkey
chr7:50046511:50046852:+	LTR	ERVL-MaLR	MLT1A0	341	341	341	0	0	340	340	340	0	0	0	0	New.World.Monkey
chr7:50046852:50048367:+	LINE	L1	L1M4c	1515	1511	1516	0	0	1517	1518	1503	0	0	0	0	New.World.Monkey
chr7:50048333:50048546:+	LINE	L1	L1MD	213	212	213	0	0	213	213	0	0	0	0	0	Old.World.Monkey
chr7:50048546:50048846:+	SINE	Alu	AluSx	300	300	297	0	0	294	293	294	0	0	0	0	New.World.Monkey
chr7:50048846:50048864:+	LINE	L1	L1MD	18	18	18	0	0	18	18	18	0	0	0	0	New.World.Monkey
chr7:50048864:50049266:+	LTR	ERVL	MER88	402	404	404	0	0	404	404	414	0	0	0	0	New.World.Monkey
chr7:50049266:50050113:+	LINE	L1	L1MD	847	842	0	0	0	867	872	0	0	0	0	0	Old.World.Monkey
chr7:50050104:50050979:+	LINE	L1	L1PB	875	888	0	0	0	874	864	0	0	0	0	0	Old.World.Monkey
chr7:50050979:50051091:+	DNA	hAT-Charlie	MER58C	112	112	0	0	112	112	112	0	0	0	0	0	Old.World.Monkey
chr7:50051095:50051365:+	LINE	L1	L1M4	270	270	0	0	271	0	0	0	0	0	0	0	Apes
chr7:50051365:50051654:+	SINE	Alu	AluSg	289	292	0	0	308	299	299	0	0	0	0	0	Old.World.Monkey
chr7:50051654:50052701:+	LINE	L1	L1M4	1047	1041	0	0	1049	0	1060	1017	0	0	0	0	New.World.Monkey
chr7:50053553:50053683:+	LINE	L2	L2c	130	130	0	130	130	0	131	124	0	0	0	0	New.World.Monkey
chr7:50053710:50053982:+	LINE	L1	L1M4	272	272	0	269	270	285	285	282	0	0	0	0	New.World.Monkey
chr7:50054048:50054360:-	SINE	Alu	AluSq	312	309	298	308	301	305	304	0	0	0	0	0	Old.World.Monkey
chr7:50054967:50056166:+	LINE	L1	L1PA15	1199	1210	1209	1193	1195	1190	1195	1223	0	0	0	0	New.World.Monkey
chr7:50056566:50057103:-	DNA	hAT-Charlie	MER1A	537	537	534	537	631	536	536	538	0	0	0	0	New.World.Monkey
chr7:50058424:50058522:-	LINE	L2	L2a	98	98	98	98	98	98	98	97	106	98	0	0	Pig.Cow
chr7:50059555:50059670:+	SINE	Alu	AluSz6	115	116	2948	113	145	118	118	0	0	0	0	0	Old.World.Monkey
chr7:50060266:50060445:+	LINE	L1	L1M4	179	179	180	179	180	181	181	179	0	0	0	0	New.World.Monkey
chr7:50060454:50061295:+	LINE	L1	L1M4	841	840	838	0	841	836	835	0	0	0	0	0	Old.World.Monkey
chr7:50061306:50061494:+	LTR	ERVL	MER21C	188	188	188	188	188	188	188	0	0	0	0	0	Old.World.Monkey
chr7:50061505:50062221:+	LINE	L1	L1M4	716	717	717	683	730	710	710	0	0	0	0	0	Old.World.Monkey
chr7:50062236:50063650:+	LINE	L1	L1MCb	1414	1413	1415	0	1413	1433	1432	0	0	0	0	0	Old.World.Monkey
chr7:50063647:50064567:+	LINE	L1	L1MA9	920	923	8737	0	928	935	939	0	0	0	0	0	Old.World.Monkey
chr7:50064583:50065324:+	LINE	L1	L1MC	741	740	740	0	743	734	733	0	0	0	0	0	Old.World.Monkey
chr7:50065347:50065398:+	LINE	L1	L1MC2	51	0	0	0	0	0	0	0	0	0	0	0	Human
chr7:50065403:50066175:+	LINE	L1	L1MCb	772	774	767	0	768	778	778	0	0	0	0	0	Old.World.Monkey
chr7:50066175:50066306:+	LTR	ERV1	LTR51	131	131	132	0	131	131	131	0	0	0	0	0	Old.World.Monkey
chr7:50066335:50066845:+	LTR	ERV1	LTR51	510	510	510	501	0	500	500	0	0	0	0	0	Old.World.Monkey
chr7:50066845:50069362:+	LINE	L1	L1MCb	2517	2518	2513	2519	2503	2498	2514	2525	0	0	0	0	New.World.Monkey
chr7:50069472:50069719:-	SINE	Alu	AluSz	247	247	245	590	247	246	245	241	0	0	0	0	New.World.Monkey
chr7:50071047:50071273:-	SINE	MIR	MIR	226	226	226	226	220	251	251	221	236	234	0	0	Pig.Cow
chr7:50072161:50072378:+	LTR	ERVL	MER68	217	217	217	221	221	222	222	216	0	0	0	0	New.World.Monkey
chr7:50072442:50073274:+	LTR	ERV1	LTR49-int	832	834	834	833	839	842	844	0	0	0	0	0	Old.World.Monkey
chr7:50073274:50073588:-	SINE	Alu	AluSx	314	307	0	310	306	0	0	0	0	0	0	0	Apes
chr7:50073588:50074491:+	LTR	ERV1	LTR49-int	903	901	901	892	899	893	893	909	0	0	0	0	New.World.Monkey
chr7:50074495:50074602:+	LTR	ERV1	MER34B	107	107	107	107	107	108	108	104	0	0	0	0	New.World.Monkey
chr7:50074695:50074936:+	LTR	ERV1	MER34B	241	242	241	14021	277	241	241	273	0	0	0	0	New.World.Monkey
chr7:50074890:50075142:-	DNA	hAT-Charlie	Charlie1a	252	252	252	252	317	253	253	284	0	0	0	0	New.World.Monkey
chr7:50075152:50075368:+	LINE	L1	L1M5	216	216	216	216	216	0	211	211	221	0	0	0	Pig.Cow
chr7:50075751:50076045:-	SINE	Alu	AluSg4	294	294	0	305	298	296	297	0	0	0	0	0	Old.World.Monkey
chr7:50076121:50076495:+	LINE	L1	L1M5	374	374	374	378	383	0	371	368	0	0	0	0	New.World.Monkey
chr7:50076785:50076949:+	LINE	L1	L1MD2	164	164	164	164	159	0	0	163	0	0	0	0	New.World.Monkey
chr7:50076949:50077324:-	LTR	ERVL-MaLR	MSTA	375	376	376	379	382	0	0	0	0	0	0	0	Apes
chr7:50077324:50078229:+	LINE	L1	L1MD2	905	905	905	895	903	0	0	0	0	0	0	0	Apes
chr7:50078243:50078262:+	LINE	L1	L1MD2	19	19	19	19	19	0	0	0	0	0	0	0	Apes
chr7:50078262:50078601:+	DNA	TcMar-Tigger	Tigger3a	339	334	339	339	339	0	0	0	0	0	0	0	Apes
chr7:50078601:50078918:+	LINE	L1	L1MD2	317	328	328	328	328	0	0	0	0	0	0	0	Apes
chr7:50078931:50079960:+	LINE	L1	L1MD2	1029	1030	1029	1036	1035	0	0	0	0	0	0	0	Apes
chr7:50079960:50082492:+	LINE	L1	L1PA7	2532	2532	2529	0	2512	0	0	0	0	0	0	0	Apes
chr7:50082492:50082998:+	LTR	ERVK	MER9a3	506	506	506	0	515	0	529	0	0	0	0	0	Old.World.Monkey
chr7:50082998:50086901:+	LINE	L1	L1PA7	3903	3902	0	0	8845	0	3892	0	0	0	0	0	Old.World.Monkey
chr7:50087524:50087674:-	LINE	L2	L2	150	150	150	0	150	150	150	151	0	0	145	0	Eutheria
chr7:50087728:50090341:+	LINE	L1	L1PA10	2613	2628	2616	2636	0	2674	2675	0	0	0	0	0	Old.World.Monkey
chr7:50090341:50090410:+	SINE	Alu	AluYc	69	0	0	80	0	0	0	0	0	0	0	0	Great.Apes
chr7:50090410:50091560:+	LINE	L1	L1PA10	1150	1151	1147	1163	0	0	0	0	0	0	0	0	Great.Apes
chr7:50091573:50092869:+	LINE	L1	L1MD2	1296	1280	0	1287	1275	0	1337	0	0	0	0	0	Old.World.Monkey
chr7:50093471:50093757:-	SINE	Alu	AluSz6	286	286	0	287	285	0	0	315	0	0	0	0	New.World.Monkey
chr7:50093942:50094121:+	LINE	L1	L1M5	179	179	178	174	179	182	182	177	0	0	0	0	New.World.Monkey
chr7:50094442:50094639:+	LINE	L1	L1MC	197	197	197	197	0	194	194	197	0	0	0	0	New.World.Monkey
chr7:50095058:50095298:+	SINE	MIR	MIR	240	240	240	242	251	240	240	242	0	0	0	0	New.World.Monkey
chr7:50095303:50095381:+	SINE	MIR	MIR	78	79	79	79	79	79	79	76	0	79	77	0	Eutheria
chr7:50095707:50096191:-	LTR	ERVL-MaLR	MLT1D	484	484	484	484	484	464	464	481	0	0	0	0	New.World.Monkey
chr7:50096262:50096499:+	LTR	ERV1	LTR19B	237	237	237	237	236	237	237	0	0	0	0	0	Old.World.Monkey
chr7:50096499:50096800:+	SINE	Alu	AluSc8	301	298	0	298	301	296	296	0	0	0	0	0	Old.World.Monkey
chr7:50096800:50097138:+	LTR	ERV1	LTR19B	338	338	338	334	0	339	339	328	0	0	0	0	New.World.Monkey
chr7:50098296:50098356:-	SINE	MIR	MIR3	60	60	60	60	60	60	60	59	0	0	0	0	New.World.Monkey
chr7:50098417:50098656:+	SINE	MIR	MIRc	239	0	249	238	238	238	238	238	250	255	0	0	Pig.Cow
chr7:50098873:50098983:-	LINE	L2	L2a	110	110	110	0	110	110	110	109	109	110	0	0	Pig.Cow
chr7:50099476:50099902:+	LINE	L1	L1P4e	426	436	436	436	436	424	424	0	0	0	0	0	Old.World.Monkey
chr7:50099901:50101010:+	LINE	L1	L1P4e	1109	1110	1114	1242	1109	1111	1108	1130	0	0	0	0	New.World.Monkey
chr7:50101014:50101186:+	SINE	Alu	AluSz	172	172	172	172	0	172	172	189	0	0	0	0	New.World.Monkey
chr7:50101237:50101381:+	LTR	ERV1	LTR19B	144	144	144	144	144	144	144	142	0	0	0	0	New.World.Monkey
chr7:50101381:50101495:+	SINE	Alu	AluSz	114	114	114	118	130	0	0	114	0	0	0	0	New.World.Monkey
chr7:50101525:50102289:+	LINE	L1	L1P4e	764	764	760	763	775	756	756	759	0	0	0	0	New.World.Monkey
chr7:50102300:50102445:+	LINE	L1	L1MA1	145	145	145	145	145	145	145	145	0	0	0	0	New.World.Monkey
chr7:50102461:50102920:-	LTR	ERV1	LTR15	459	461	460	461	466	465	465	0	0	0	0	0	Old.World.Monkey
chr7:50102920:50103618:-	LTR	ERV1	HERV15-int	698	697	697	695	692	692	686	0	0	0	0	0	Old.World.Monkey
chr7:50103618:50104694:-	LTR	ERVK	MER11C	1076	1070	1071	1069	1070	0	0	0	0	0	0	0	Apes
chr7:50104694:50106783:-	LTR	ERV1	HERV15-int	2089	2086	2086	2083	2084	2084	2091	0	0	0	0	0	Old.World.Monkey
chr7:50106767:50107337:-	LTR	ERV1	HERV15-int	570	577	570	565	571	573	576	0	0	0	0	0	Old.World.Monkey
chr7:50107330:50107475:-	LTR	ERV1	HERV15-int	145	145	145	145	145	145	145	0	0	0	0	0	Old.World.Monkey
chr7:50107483:50107516:-	LTR	ERV1	HERV15-int	33	33	33	33	33	33	33	0	0	0	0	0	Old.World.Monkey
chr7:50107552:50108622:-	LTR	ERV1	HERV15-int	1070	1072	1071	1090	1105	1120	1118	0	0	0	0	0	Old.World.Monkey
chr7:50108612:50110182:-	LTR	ERV1	HERV15-int	1570	1573	1571	1576	1566	1570	1570	0	0	0	0	0	Old.World.Monkey
chr7:50110198:50110671:-	LTR	ERV1	LTR15	473	473	473	474	487	469	469	0	0	0	0	0	Old.World.Monkey
chr7:50110671:50118140:+	LINE	L1	L1MA1	7469	7460	7473	7461	0	0	7446	0	0	0	0	0	Old.World.Monkey
chr7:50118152:50118579:+	LINE	L1	L1MA9	427	426	427	424	0	427	425	0	0	0	0	0	Old.World.Monkey
chr7:50118565:50118783:+	LINE	L1	L1M5	218	218	218	215	0	223	225	213	0	0	0	0	New.World.Monkey
chr7:50118845:50118986:+	SINE	MIR	MIR	141	139	141	141	0	141	141	139	147	147	0	0	Pig.Cow
chr7:50119015:50119362:+	LINE	L1	L1MA9	347	347	347	346	370	373	373	0	0	0	0	0	Old.World.Monkey
chr7:50119577:50119709:+	DNA	hAT-Charlie	Charlie8	132	132	0	132	132	132	132	131	132	0	0	0	Pig.Cow
chr7:50119724:50120359:+	DNA	hAT-Charlie	Charlie8	635	636	0	620	2054	613	610	634	619	612	0	0	Pig.Cow
chr7:50120439:50120534:+	LINE	L2	L2b	95	95	0	95	95	95	95	94	94	0	0	0	Pig.Cow
chr7:50122266:50122471:-	LINE	L1	L1M5	205	205	207	205	206	206	205	203	0	0	0	0	New.World.Monkey
chr7:50122772:50122848:+	LINE	L1	L1PREC2	76	76	76	76	76	76	76	0	0	76	0	0	Pig.Cow
chr7:50122956:50123434:+	LINE	L1	L1M5	478	478	477	478	478	479	479	469	0	491	0	0	Pig.Cow
chr7:50123734:50123981:+	LINE	L1	L1M5	247	250	244	244	0	244	244	244	0	0	0	0	New.World.Monkey
chr7:50124410:50124570:+	LINE	L1	L1MB7	160	160	160	160	160	160	160	160	0	164	0	0	Pig.Cow
chr7:50124570:50124983:+	LTR	ERVL-MaLR	MLT1B	413	413	413	397	413	410	410	411	0	0	0	0	New.World.Monkey
chr7:50124983:50126593:+	LINE	L1	L1MB7	1610	1609	1609	1610	1609	1627	1627	1569	0	0	0	0	New.World.Monkey
chr7:50126592:50128477:+	LINE	L1	L1MB7	1885	1885	1885	1920	1916	2228	2228	2230	2438	0	0	0	Pig.Cow
chr7:50128488:50128827:+	LINE	L1	L1MB7	339	339	339	339	339	349	349	370	465	0	0	0	Pig.Cow
chr7:50129701:50130064:-	LINE	L1	L1PB1	363	361	0	356	363	355	355	348	0	0	0	0	New.World.Monkey
chr7:50130279:50131003:-	LINE	L1	L1PB1	724	718	727	724	718	735	735	700	0	0	0	0	New.World.Monkey
chr7:50131001:50131194:+	LINE	L1	L1PB1	193	193	193	198	193	198	198	196	0	0	0	0	New.World.Monkey
chr7:50131201:50131320:+	LINE	L2	L2a	119	117	119	119	120	119	0	118	0	0	0	0	New.World.Monkey
chr7:50131442:50131642:+	SINE	MIR	MIRc	200	200	200	200	199	200	200	202	0	0	0	0	New.World.Monkey
chr7:50133472:50134000:+	LTR	ERV1	MER34B	528	528	529	529	530	532	528	829	0	0	0	0	New.World.Monkey
chr7:50134787:50135078:+	SINE	Alu	AluY	291	290	291	291	299	295	294	0	0	0	0	0	Old.World.Monkey
chr7:50137091:50137227:+	SINE	MIR	MIR	136	136	136	136	136	137	137	0	132	0	0	0	Pig.Cow
chr7:50137397:50137538:+	SINE	MIR	MIRb	141	141	141	141	141	141	141	143	0	0	0	0	New.World.Monkey
chr7:50138118:50138460:-	LTR	ERVL-MaLR	MLT1A	342	345	343	341	345	331	331	415	0	0	0	0	New.World.Monkey
chr7:50138466:50138772:-	LINE	L1	L1MB3	306	306	306	306	306	306	300	298	0	0	0	0	New.World.Monkey
chr7:50138772:50138923:-	LINE	L1	L1M3d	151	151	151	151	151	151	151	149	0	0	0	0	New.World.Monkey
chr7:50138909:50140092:-	LINE	L1	L1M3d	1183	1174	1185	1183	1174	1232	1179	1173	0	0	0	0	New.World.Monkey
chr7:50140092:50140127:-	LINE	L1	L1M3	35	35	35	35	35	35	35	34	0	0	0	0	New.World.Monkey
chr7:50140127:50140405:+	SINE	Alu	AluY	278	278	0	278	278	278	278	0	0	0	0	0	Old.World.Monkey
chr7:50140451:50140646:-	LINE	L1	L1M3	195	194	195	194	196	192	192	0	0	0	0	0	Old.World.Monkey
chr7:50140737:50141142:+	LTR	ERVL-MaLR	MLT1H2	405	405	404	405	405	405	405	407	389	397	0	0	Pig.Cow
chr7:50141483:50141635:-	LTR	ERVL-MaLR	MLT1E2	152	152	152	152	152	152	152	153	0	0	0	0	New.World.Monkey
chr7:50141635:50141934:+	SINE	Alu	AluSx	299	299	0	299	299	299	299	299	0	0	0	0	New.World.Monkey
chr7:50141934:50142194:-	LTR	ERVL-MaLR	MLT1E2	260	260	0	261	263	261	261	257	0	0	0	0	New.World.Monkey
chr7:50142389:50142526:-	SINE	MIR	MIRb	137	137	137	137	137	137	137	132	153	0	0	0	Pig.Cow
chr7:50143051:50143487:+	LINE	L2	L2c	436	436	436	432	432	433	433	0	0	0	0	0	Old.World.Monkey
chr7:50144122:50144165:-	SINE	MIR	MIRb	43	43	43	43	43	43	43	0	0	43	0	0	Pig.Cow
chr7:50144235:50144336:+	LTR	ERVL	LTR16A1	101	101	101	101	101	101	101	101	99	98	0	0	Pig.Cow
chr7:50144410:50144548:+	LTR	ERVL	LTR16A1	138	138	138	138	138	144	144	144	0	0	0	0	New.World.Monkey
chr7:50144552:50144698:-	SINE	MIR	MIR	146	146	146	146	144	146	146	142	0	0	0	0	New.World.Monkey
chr7:50144788:50144953:-	LINE	L1	L1MB7	165	165	165	165	0	164	164	161	179	198	0	0	Pig.Cow
chr7:50144956:50145554:+	DNA	hAT-Charlie	Charlie2b	598	590	598	597	0	586	590	602	0	0	0	0	New.World.Monkey
chr7:50145758:50146417:+	LINE	L1	L1MEg	659	659	659	657	0	0	982	680	0	637	0	0	Pig.Cow
chr7:50146417:50146639:+	SINE	Alu	AluJr	222	222	222	222	0	0	222	217	0	0	0	0	New.World.Monkey
chr7:50146683:50146708:+	LINE	L1	L1MEg	25	25	25	25	0	0	25	0	0	0	0	0	Old.World.Monkey
chr7:50146708:50146986:+	SINE	Alu	AluSx	278	269	270	276	0	0	277	0	0	0	0	0	Old.World.Monkey
chr7:50146986:50147286:+	LINE	L1	L1MEg	300	288	293	308	0	0	0	0	0	0	0	0	Great.Apes
chr7:50148958:50149270:-	SINE	Alu	AluSz	312	308	308	304	0	300	312	0	0	0	0	0	Old.World.Monkey
chr7:50149821:50149921:+	LINE	L1	L1MEg	100	99	100	100	0	0	99	0	0	0	0	0	Old.World.Monkey
chr7:50150735:50151356:-	LTR	ERV1	LTR9	621	621	621	715	0	642	605	0	0	0	0	0	Old.World.Monkey
chr7:50151365:50151914:+	LINE	L1	L1MC4	549	549	549	543	0	557	557	0	0	0	0	0	Old.World.Monkey
chr7:50151924:50152078:-	DNA	hAT-Charlie	MER20	154	154	154	154	0	158	158	0	0	0	0	0	Old.World.Monkey
chr7:50152154:50154344:+	LINE	L1	L1MEc	2190	2192	2191	2197	0	2203	2209	0	0	0	0	0	Old.World.Monkey
chr7:50154344:50154643:+	SINE	Alu	AluSx1	299	299	297	296	298	0	285	0	0	0	0	0	Old.World.Monkey
chr7:50154643:50155214:+	LINE	L1	L1MEc	571	571	563	589	571	573	573	0	0	0	0	0	Old.World.Monkey
chr7:50155239:50155719:+	LINE	L1	L1MEc	480	480	480	482	481	478	481	0	0	0	0	0	Old.World.Monkey
chr7:50155719:50155947:-	SINE	Alu	AluJb	228	228	228	228	228	229	229	0	0	0	0	0	Old.World.Monkey
chr7:50155947:50156410:+	LINE	L1	L1MEc	463	474	474	474	475	464	464	0	0	0	0	0	Old.World.Monkey
chr7:50156434:50156954:+	LTR	ERV1	PRIMAX-int	520	520	520	519	520	1674	2257	522	0	514	0	0	Pig.Cow
chr7:50157380:50157484:+	LTR	ERV1	MER57A-int	104	104	104	104	0	104	104	104	139	0	0	154	Eutheria
chr7:50157583:50158375:+	LTR	ERV1	MER57A-int	792	792	792	779	806	799	797	783	0	0	0	0	New.World.Monkey
chr7:50158415:50158977:+	LTR	ERV1	MER57A-int	562	562	554	554	553	0	0	552	0	0	0	0	New.World.Monkey
chr7:50159340:50159477:+	LINE	CR1	L3	137	137	137	137	137	137	137	137	0	0	131	0	Eutheria
chr7:50160513:50160872:+	LTR	ERV1	MER57A-int	359	359	359	360	360	364	364	359	0	0	0	0	New.World.Monkey
chr7:50160872:50161241:+	LTR	ERV1	MER57C1	369	366	369	0	364	374	374	360	0	0	0	0	New.World.Monkey
chr7:50161241:50161551:-	SINE	Alu	AluSx1	310	307	312	0	311	0	322	310	0	0	0	0	New.World.Monkey
chr7:50161551:50161565:+	LTR	ERV1	MER57C1	14	14	14	0	14	15	15	14	0	0	0	0	New.World.Monkey
chr7:50161565:50161612:-	LTR	ERVL-MaLR	MLT1E2	47	49	49	0	49	49	49	49	0	0	0	0	New.World.Monkey
chr7:50161709:50161816:+	LINE	L1	L1MEf	107	107	107	107	107	111	111	115	0	0	0	0	New.World.Monkey
chr7:50161835:50163197:+	LINE	L1	L1PA3	1362	1349	1350	0	0	0	0	0	0	0	0	0	Great.Apes
chr7:50163201:50164412:+	LINE	L1	L1MEf	1211	1202	1210	0	0	0	0	0	0	0	0	0	Great.Apes
chr7:50164412:50164687:+	SINE	Alu	AluSx1	275	273	0	0	0	0	0	0	0	0	0	0	Great.Apes
chr7:50165006:50165139:+	LINE	L1	L1MEf	133	133	133	133	133	129	133	132	0	0	0	0	New.World.Monkey
chr7:50165139:50165181:+	LINE	L1	L1MA9	42	42	42	0	42	42	42	42	0	0	0	0	New.World.Monkey
chr7:50165215:50165716:+	LINE	L1	L1MA9	501	501	501	503	501	505	505	507	0	0	0	0	New.World.Monkey
chr7:50165726:50166389:+	LINE	L1	L1MEf	663	662	662	674	687	0	679	676	0	0	0	0	New.World.Monkey
chr7:50166480:50168207:+	LINE	L1	L1MA4	1727	1732	1722	1730	1733	1713	1793	0	0	0	0	0	Old.World.Monkey
chr7:50168264:50168899:+	LINE	L1	L1MEg	635	635	635	633	635	640	634	622	0	0	0	0	New.World.Monkey
chr7:50169686:50169799:-	LINE	L2	L2a	113	113	113	113	113	114	114	114	0	0	0	0	New.World.Monkey
chr7:50169799:50170152:-	LTR	ERVL-MaLR	THE1B	353	353	353	352	353	353	353	354	0	0	0	0	New.World.Monkey
chr7:50170152:50171488:-	LINE	L2	L2a	1336	1336	1337	1330	1326	1406	1324	1337	0	0	0	0	New.World.Monkey
chr7:50171817:50171928:+	SINE	MIR	MIR3	111	0	0	0	0	0	0	0	0	119	0	0	Pig.Cow
chr7:50172437:50172544:+	LINE	L2	L2a	107	107	107	107	107	107	107	0	0	0	0	0	Old.World.Monkey
chr7:50173113:50173631:-	LTR	ERVL-MaLR	MLT1E1	518	517	517	518	518	518	518	503	0	531	0	0	Pig.Cow
chr7:50174237:50174344:-	LINE	RTE	L4	107	107	107	107	107	107	107	107	0	0	0	0	New.World.Monkey
chr7:50174860:50174992:-	DNA	hAT-Charlie	Charlie4a	132	132	132	133	133	134	134	150	0	0	0	0	New.World.Monkey
chr7:50175999:50176142:+	SINE	Alu	AluSx	143	140	0	0	145	141	141	153	0	0	0	0	New.World.Monkey
chr7:50176527:50176770:-	LINE	L1	L1ME3C	243	242	243	241	243	246	241	0	0	0	0	0	Old.World.Monkey
chr7:50176919:50177837:-	LINE	L1	L1ME3C	918	920	918	1076	918	915	917	0	892	0	0	3174	Eutheria
chr7:50177895:50178664:+	DNA	hAT-Charlie	Charlie9	769	766	767	766	766	774	765	0	0	0	0	0	Old.World.Monkey
chr7:50178664:50178969:+	SINE	Alu	AluSc5	305	305	310	303	302	309	309	0	0	0	0	0	Old.World.Monkey
chr7:50178969:50179223:+	DNA	hAT-Charlie	Charlie9	254	253	253	254	254	253	253	245	0	0	0	0	New.World.Monkey
chr7:50179314:50179572:+	LINE	L1	L1ME1	258	258	258	258	257	258	258	0	278	0	0	0	Pig.Cow
chr7:50181155:50181284:+	SINE	MIR	MIRb	129	129	129	129	128	129	129	129	0	0	0	0	New.World.Monkey
chr7:50181323:50181623:-	SINE	Alu	AluY	300	335	300	308	302	293	292	0	0	0	0	0	Old.World.Monkey
chr7:50182200:50182479:-	LINE	L1	L1ME3E	279	279	279	278	283	278	278	276	0	285	279	274	Eutheria
chr7:50182755:50183061:-	SINE	Alu	AluSz	306	306	775	303	303	0	306	0	0	0	0	0	Old.World.Monkey
chr7:50184112:50184216:-	LINE	L1	L1M5	104	104	0	104	104	103	103	103	104	0	0	108	Eutheria
chr7:50184575:50184875:+	SINE	Alu	AluSx1	300	300	0	299	290	298	298	0	0	0	0	0	Old.World.Monkey
chr7:50185705:50185945:-	SINE	MIR	MIRc	240	240	240	240	240	240	240	240	233	0	261	267	Eutheria
chr7:50186449:50186642:-	SINE	MIR	MIRb	193	193	193	193	193	193	193	194	0	0	0	0	New.World.Monkey
chr7:50186942:50187140:+	SINE	MIR	MIR	198	198	198	198	198	189	189	198	0	0	0	0	New.World.Monkey
chr7:50188355:50188460:+	DNA	hAT-Charlie	MER5B	105	105	105	105	102	105	105	0	0	0	0	0	Old.World.Monkey
chr7:50188460:50188753:+	SINE	Alu	AluSg	293	293	293	293	290	293	293	0	0	0	0	0	Old.World.Monkey
chr7:50188753:50188832:+	DNA	hAT-Charlie	MER5B	79	79	79	79	79	79	79	79	0	0	0	0	New.World.Monkey
chr7:50188941:50189152:-	SINE	MIR	MIRb	211	209	209	205	209	209	209	206	0	0	0	0	New.World.Monkey
chr7:50189323:50189382:-	SINE	MIR	MIR3	59	59	59	59	59	59	59	370	0	0	0	0	New.World.Monkey
chr7:50191661:50191949:+	SINE	Alu	AluSx1	288	287	0	287	287	308	292	291	0	0	0	0	New.World.Monkey
chr7:50192260:50192582:-	SINE	Alu	AluSz	322	326	0	326	322	309	0	0	0	0	0	0	Old.World.Monkey
chr7:50192586:50192846:-	LINE	L2	L2a	260	260	260	261	260	269	269	265	0	269	0	0	Pig.Cow
chr7:50193165:50193273:-	SINE	MIR	MIR	108	108	108	108	106	108	108	0	0	0	0	0	Old.World.Monkey
chr7:50193669:50194882:-	LINE	L1	L1MA9	1213	1213	1213	1213	1210	1219	1219	1212	0	0	0	0	New.World.Monkey
chr7:50197460:50197641:-	SINE	MIR	MIRc	181	181	183	181	181	181	181	179	0	0	0	0	New.World.Monkey
chr7:50199491:50199677:-	SINE	MIR	MIRc	186	186	186	186	186	186	186	0	0	0	0	0	Old.World.Monkey
chr7:50200072:50200808:+	LINE	RTE	L4	736	735	735	735	729	753	753	734	0	0	0	0	New.World.Monkey
chr7:50201005:50201262:+	SINE	Alu	AluJo	257	0	258	268	0	0	0	0	0	0	0	0	Great.Apes
chr7:50201907:50202124:+	LINE	L1	L1M5	217	217	217	217	217	220	220	218	0	0	0	0	New.World.Monkey
chr7:50202124:50202649:+	LTR	ERVL	LTR32	525	524	524	516	523	526	526	0	0	0	0	0	Old.World.Monkey
chr7:50202673:50202980:+	SINE	Alu	AluSq	307	311	312	312	314	311	311	314	0	0	0	0	New.World.Monkey
chr7:50203288:50203408:+	LINE	RTE	L4	120	119	119	120	125	130	129	117	132	116	0	0	Pig.Cow
chr7:50203581:50203638:+	DNA	hAT-Charlie	MER5A	57	57	57	57	57	57	57	57	0	0	0	0	New.World.Monkey
chr7:50204907:50205332:+	LINE	RTE	L4	425	428	428	429	433	430	430	0	0	0	0	0	Old.World.Monkey
chr7:50205505:50205784:-	SINE	Alu	AluSx3	279	279	280	278	279	279	279	0	0	0	0	0	Old.World.Monkey
chr7:50208105:50208405:-	SINE	Alu	AluSg	300	299	301	300	303	293	293	0	0	0	0	0	Old.World.Monkey
chr7:50209044:50209212:-	SINE	MIR	MIRb	168	168	0	168	168	167	167	166	0	201	0	0	Pig.Cow
chr7:50209690:50209962:+	SINE	Alu	AluSx	272	279	0	272	0	0	273	280	0	0	0	0	New.World.Monkey
chr7:50210185:50210269:-	LINE	L2	L2c	84	84	84	84	0	84	84	83	0	0	0	0	New.World.Monkey
chr7:50210317:50210831:-	DNA	hAT-Charlie	Charlie1	514	514	514	518	515	0	512	523	0	0	0	0	New.World.Monkey
chr7:50211066:50211325:+	LTR	ERVL	MLT2F	259	257	258	0	258	258	258	252	0	0	0	0	New.World.Monkey
chr7:50213798:50213849:+	SINE	MIR	MIR3	51	51	51	49	51	51	51	51	67	0	49	50	Eutheria
chr7:50213987:50214026:-	LTR	ERVL-MaLR	MLT1A0	39	39	39	39	39	39	39	39	0	0	0	0	New.World.Monkey
chr7:50214026:50214340:+	SINE	Alu	AluJo	314	314	316	318	306	299	313	314	0	0	0	0	New.World.Monkey
chr7:50214340:50214648:-	LTR	ERVL-MaLR	MLT1A0	308	306	306	306	307	0	307	307	0	0	0	0	New.World.Monkey
chr7:50215810:50215892:+	LINE	L1	L1MB3	82	82	0	0	82	82	82	81	0	0	0	0	New.World.Monkey
chr7:50215892:50216192:-	SINE	Alu	AluSz	300	301	0	298	299	0	307	319	0	0	0	0	New.World.Monkey
chr7:50216192:50216627:+	LINE	L1	L1MB3	435	435	0	432	440	436	436	0	440	439	0	0	Pig.Cow
chr7:50216627:50216930:+	SINE	Alu	AluSq	303	303	0	303	303	312	313	313	0	0	0	0	New.World.Monkey
chr7:50216930:50217176:+	LINE	L1	L1MB3	246	246	246	246	0	245	246	243	243	247	0	0	Pig.Cow
chr7:50217224:50217626:+	LINE	L1	L1MB3	402	402	418	402	407	413	402	398	0	0	0	0	New.World.Monkey
chr7:50218623:50218748:-	LINE	L2	L2b	125	125	125	125	125	125	125	125	123	0	0	0	Pig.Cow
chr7:50218843:50218922:-	SINE	MIR	MIR3	79	79	79	79	79	79	79	78	104	103	79	0	Eutheria
chr7:50221508:50221585:-	SINE	MIR	MIR	77	77	77	77	77	161	77	0	87	0	0	0	Pig.Cow
chr7:50221614:50221769:-	SINE	MIR	MIR	155	155	155	155	155	153	153	156	0	0	0	0	New.World.Monkey
chr7:50221912:50221980:-	LINE	L2	L2b	68	68	68	68	68	0	0	68	0	0	0	0	New.World.Monkey
chr7:50222014:50222314:+	SINE	Alu	AluSp	300	304	304	302	302	0	294	0	0	0	0	0	Old.World.Monkey
chr7:50223277:50223371:+	LINE	L2	L2a	94	94	94	94	94	94	94	0	0	0	0	0	Old.World.Monkey
chr7:50223447:50223769:-	SINE	Alu	AluSx1	322	312	317	313	311	332	331	0	0	0	0	0	Old.World.Monkey
chr7:50223886:50224008:-	SINE	MIR	MIRb	122	122	123	123	123	117	117	122	0	0	0	0	New.World.Monkey
chr7:50225304:50225494:+	SINE	MIR	MIRb	190	190	190	189	0	190	190	183	0	450	0	0	Pig.Cow
chr7:50225541:50225653:+	LINE	L2	L2b	112	112	112	112	112	112	112	109	114	0	110	108	Eutheria
chr7:50226136:50226298:+	SINE	MIR	MIR	162	162	156	162	162	162	162	0	0	156	0	0	Pig.Cow
chr7:50226406:50226634:-	SINE	Alu	AluSx3	228	228	228	228	228	0	228	0	0	0	0	0	Old.World.Monkey
chr7:50226779:50226862:-	SINE	MIR	MIRb	83	83	83	79	79	79	0	0	0	0	0	0	Old.World.Monkey
chr7:50227836:50228104:+	LTR	ERVL-MaLR	MLT1A0	268	268	268	268	273	264	264	276	0	0	0	0	New.World.Monkey
chr7:50228289:50228448:+	SINE	MIR	MIRb	159	159	159	155	159	159	159	159	0	0	0	0	New.World.Monkey
chr7:50228475:50228648:+	Unknown	Unknown	MamRep564	173	173	173	173	175	168	171	174	0	0	0	0	New.World.Monkey
chr7:50228784:50228919:+	SINE	Alu	AluY	135	0	131	136	138	0	0	0	0	0	0	0	Apes
chr7:50228995:50229131:+	SINE	MIR	MIRc	136	136	136	136	136	134	134	132	348	0	164	159	Eutheria
chr7:50229236:50229598:+	LTR	ERV1	LTR48B	362	362	362	362	362	361	361	364	0	0	0	0	New.World.Monkey
chr7:50229598:50229987:-	LTR	ERVL-MaLR	THE1B	389	389	385	389	389	383	383	0	0	0	0	0	Old.World.Monkey
chr7:50229987:50230145:+	LTR	ERV1	LTR48B	158	158	157	158	158	158	158	158	0	0	0	0	New.World.Monkey
chr7:50230788:50230860:+	SINE	MIR	MIRb	72	72	72	72	72	72	72	0	0	0	72	70	Eutheria
chr7:50231844:50232139:-	LTR	Gypsy	MamGypLTR3	295	295	296	295	294	314	314	316	0	0	0	0	New.World.Monkey
chr7:50232626:50233169:-	DNA	TcMar-Tigger	MER44B	543	543	542	541	543	544	544	0	0	0	0	0	Old.World.Monkey
chr7:50234338:50235014:+	LINE	L1	L1MB8	676	676	676	696	675	687	682	0	0	0	0	0	Old.World.Monkey
chr7:50235059:50235772:-	LINE	L2	L2	713	713	713	709	710	714	714	0	0	0	0	0	Old.World.Monkey
chr7:50235775:50236180:-	LTR	ERVL	MLT2D	405	405	405	406	405	406	406	0	0	0	0	0	Old.World.Monkey
chr7:50238401:50238702:-	SINE	Alu	AluSx	301	301	0	301	304	517	310	295	0	0	0	0	New.World.Monkey
chr7:50239034:50239195:-	LINE	L2	L2b	161	161	161	161	0	161	161	161	0	0	0	0	New.World.Monkey
chr7:50239399:50239531:+	SINE	MIR	MIRb	132	132	132	132	132	132	132	132	0	0	0	0	New.World.Monkey
chr7:50239660:50239897:-	Unknown	Unknown	UCON26	237	237	237	237	237	237	237	237	240	239	237	237	Eutheria
chr7:50240177:50240293:+	SINE	MIR	MIR	116	117	116	116	0	116	116	116	114	115	0	0	Pig.Cow
chr7:50240298:50240904:+	LINE	L1	L1MB3	606	610	609	600	593	606	606	0	0	0	0	0	Old.World.Monkey
chr7:50240904:50241132:+	LINE	L1	L1MB3	228	228	228	228	228	228	228	0	0	0	0	0	Old.World.Monkey
chr7:50241906:50242077:+	SINE	MIR	MIRb	171	171	171	171	171	171	171	170	0	0	179	170	Eutheria
chr7:50242101:50242173:-	LTR	ERVL-MaLR	MLT1H	72	72	72	72	72	72	72	72	0	0	83	86	Eutheria
chr7:50242255:50242534:-	LTR	ERVL-MaLR	MLT1H	279	279	279	279	279	279	279	0	0	0	279	0	Old.World.Monkey
chr7:50243133:50243197:-	LINE	L2	L2a	64	64	64	64	64	61	61	65	0	0	0	0	New.World.Monkey
chr7:50243376:50243769:+	LINE	L2	L2c	393	393	393	393	0	394	394	0	0	0	0	0	Old.World.Monkey
chr7:50245353:50245461:-	LINE	L2	L2a	108	108	108	108	108	108	108	109	0	0	107	109	Eutheria
chr7:50245647:50245790:-	LINE	L1	L1PA16	143	143	143	143	143	143	143	0	0	0	0	0	Old.World.Monkey
chr7:50245814:50246081:-	LINE	L1	L1PA16	267	267	267	267	267	265	265	274	0	0	0	0	New.World.Monkey
chr7:50247458:50247580:-	LINE	L2	L2a	122	122	122	122	128	122	122	122	169	0	0	128	Eutheria
chr7:50248478:50248596:-	SINE	Alu	AluSx	118	119	0	118	118	0	118	0	0	0	0	0	Old.World.Monkey
chr7:50250052:50250231:-	SINE	MIR	MIR	179	179	179	173	179	179	179	178	0	179	0	0	Pig.Cow
chr7:50253621:50253684:+	SINE	MIR	MIR3	63	63	63	66	63	63	63	63	71	62	0	0	Pig.Cow
chr7:50257998:50258293:+	SINE	Alu	AluSp	295	294	291	294	295	303	303	0	0	0	0	0	Old.World.Monkey
chr7:50258593:50258802:-	SINE	MIR	MIRb	209	209	209	209	209	209	209	206	0	485	0	0	Pig.Cow
chr7:50258806:50258932:+	DNA	hAT-Charlie	MER5A1	126	126	127	127	127	127	127	186	0	128	0	0	Pig.Cow
chr7:50261814:50262865:+	LINE	L1	L1MB5	1051	1051	1051	0	1061	1053	1053	1035	0	0	0	0	New.World.Monkey
chr7:50262865:50263174:-	SINE	Alu	AluSq2	309	307	303	307	300	308	312	0	0	0	0	0	Old.World.Monkey
chr7:50263174:50264499:+	LINE	L1	L1MB5	1325	1333	1333	1332	1331	1330	1329	0	0	0	0	0	Old.World.Monkey
chr7:50264499:50264803:-	SINE	Alu	AluSx1	304	303	290	298	0	296	0	0	0	0	0	0	Old.World.Monkey
chr7:50264803:50264834:+	LINE	L1	L1MB5	31	31	31	31	31	0	0	30	0	0	0	0	New.World.Monkey
chr7:50265083:50265208:-	SINE	MIR	MIRb	125	125	125	125	125	125	125	125	181	177	0	0	Pig.Cow
chr7:50265853:50266104:+	SINE	MIR	MIR	251	251	251	247	247	247	247	241	0	0	0	0	New.World.Monkey
chr7:50266179:50266273:+	LINE	CR1	L3	94	94	94	205	96	95	95	96	0	0	0	0	New.World.Monkey
chr7:50266781:50266860:+	DNA	TcMar-Mariner	MADE2	79	79	79	79	79	79	79	79	0	80	81	0	Eutheria
chr7:50267116:50267318:-	SINE	MIR	MIRc	202	202	202	201	202	202	202	0	0	195	0	0	Pig.Cow
chr7:50271036:50273673:-	LINE	L1	L1PA5	2637	2638	0	2643	0	0	2643	0	0	0	0	0	Old.World.Monkey
chr7:50274156:50274814:-	LINE	L1	L1PA10	658	658	657	658	658	655	655	0	0	0	0	0	Old.World.Monkey
chr7:50274843:50275137:-	SINE	Alu	AluSx	294	298	294	294	294	294	294	289	0	0	0	0	New.World.Monkey
chr7:50275137:50275233:-	LINE	L1	L1PA10	96	96	93	96	95	97	97	92	0	0	0	0	New.World.Monkey
chr7:50276081:50276298:+	LINE	L1	L1M5	217	218	217	0	217	216	217	218	0	220	0	0	Pig.Cow
chr7:50276352:50276502:-	LTR	ERVL-MaLR	MLT1J-int	150	150	150	150	150	150	150	153	0	226	0	0	Pig.Cow
chr7:50276530:50276681:+	DNA	hAT-Blackjack	BLACKJACK	151	151	151	151	151	151	151	148	0	700	0	0	Pig.Cow
chr7:50276787:50277013:-	LINE	L1	L1MD2	226	226	226	226	226	224	224	221	0	0	0	0	New.World.Monkey
chr7:50277022:50278826:+	DNA	hAT-Blackjack	BLACKJACK	1804	1822	1823	1827	1826	1912	1825	1843	0	0	0	0	New.World.Monkey
chr7:50279080:50279212:+	LINE	L1	L1MD	132	132	132	132	0	0	0	129	0	0	0	0	New.World.Monkey
chr7:50279235:50279356:+	LINE	L1	L1M2	121	121	121	121	0	0	0	118	0	0	0	0	New.World.Monkey
chr7:50279352:50281243:+	LINE	L1	L1PB2	1891	1892	1892	1965	1859	0	0	0	0	0	0	0	Apes
chr7:50281269:50281375:+	LINE	L1	L1M5	106	105	105	104	105	112	112	0	109	0	0	0	Pig.Cow
chr7:50281527:50281715:+	LINE	L1	L1M5	188	188	185	188	188	186	186	0	0	0	0	0	Old.World.Monkey
chr7:50282077:50282288:+	LINE	L1	L1M2	211	211	211	211	211	0	0	0	0	0	0	0	Apes
chr7:50282305:50282965:-	DNA	hAT-Charlie	Charlie5	660	660	660	660	661	0	0	0	0	0	0	0	Apes
chr7:50282965:50284382:-	DNA	hAT-Charlie	Charlie5	1417	1420	1420	1421	1422	0	1428	0	0	0	0	0	Old.World.Monkey
chr7:50284578:50285099:+	LINE	L1	L1ME5	521	526	526	520	523	0	0	0	0	0	0	0	Apes
chr7:50285595:50285813:+	LINE	L1	L1MEe	218	218	218	218	218	218	218	0	214	0	0	0	Pig.Cow
chr7:50285960:50286715:+	LINE	L1	L1MEe	755	754	754	756	742	1721	1948	0	0	0	0	0	Old.World.Monkey
chr7:50286857:50287599:+	LINE	L1	L1MB3	742	742	739	742	726	749	739	0	0	0	0	0	Old.World.Monkey
chr7:50288071:50290009:+	LINE	L1	L1MEe	1938	1915	1919	0	1926	1925	1916	0	0	0	0	0	Old.World.Monkey
chr7:50290125:50290349:+	LINE	L1	L1MEe	224	224	224	224	224	227	225	225	238	0	0	0	Pig.Cow
chr7:50290956:50290997:+	LINE	L1	L1PA2	41	41	41	0	40	0	0	0	0	0	0	0	Apes
chr7:50291303:50291498:+	SINE	MIR	MIRb	195	195	195	196	195	196	196	196	0	0	0	0	New.World.Monkey
chr7:50292609:50293193:-	LINE	L1	L1MC4	584	584	584	586	587	586	586	577	0	0	0	0	New.World.Monkey
chr7:50293196:50293750:-	LINE	L1	L1MC4	554	553	553	551	553	551	551	556	0	0	0	0	New.World.Monkey
chr7:50293855:50294052:-	LINE	L1	L1MEa	197	197	197	194	197	196	197	197	0	0	0	0	New.World.Monkey
chr7:50294096:50294134:-	LINE	L1	L1M6	38	38	38	38	38	38	37	38	0	0	0	0	New.World.Monkey
chr7:50294134:50294432:+	SINE	Alu	AluYk4	298	298	295	311	312	0	0	0	0	0	0	0	Apes
chr7:50294432:50295161:-	LINE	L1	L1M6	729	729	729	729	729	0	725	0	0	713	0	0	Pig.Cow
chr7:50295212:50295435:-	LINE	L1	L1M6	223	222	225	387	225	0	387	0	0	351	0	0	Pig.Cow
chr7:50295429:50295818:-	LINE	L1	L1MD2	389	389	395	555	0	392	392	0	0	0	0	0	Old.World.Monkey
chr7:50295815:50295936:-	LINE	L1	L1M6	121	121	121	121	0	121	121	117	0	0	0	0	New.World.Monkey
chr7:50295945:50296139:+	DNA	hAT-Charlie	MER103C	194	194	194	194	0	194	194	197	0	0	0	0	New.World.Monkey
chr7:50296474:50296598:-	DNA	hAT-Charlie	MER117	124	124	124	124	0	124	124	124	0	126	0	0	Pig.Cow
chr7:50296887:50297488:-	LINE	L1	L1M6	601	601	601	601	0	602	605	591	0	0	0	0	New.World.Monkey
chr7:50297605:50298885:+	LINE	L1	L1MEf	1280	1281	1281	1279	0	1589	1596	1269	0	0	0	0	New.World.Monkey
chr7:50298885:50299206:+	DNA	TcMar-Tigger	MER2	321	321	321	321	0	327	327	313	0	0	0	0	New.World.Monkey
chr7:50299206:50300095:+	LINE	L1	L1MEf	889	893	892	892	0	875	876	888	0	0	0	0	New.World.Monkey
chr7:50300178:50300497:-	DNA	hAT-Charlie	MER58B	319	317	313	320	317	321	322	324	584	0	0	0	Pig.Cow
chr7:50300571:50300633:+	LINE	L2	L2c	62	62	62	62	62	62	62	62	60	59	0	66	Eutheria
chr7:50301030:50301241:+	SINE	MIR	MIRc	211	211	211	211	217	218	218	218	216	203	0	0	Pig.Cow
chr7:50301657:50301830:-	Unknown	Unknown	UCON26	173	173	173	173	173	0	0	173	182	185	0	0	Pig.Cow
chr7:50303278:50303509:-	LINE	L2	L2c	231	231	231	231	233	231	231	230	0	0	0	0	New.World.Monkey
chr7:50303661:50303710:-	SINE	MIR	MIRb	49	51	51	51	51	51	51	51	50	50	0	0	Pig.Cow
chr7:50305151:50305530:-	LINE	RTE	L4	379	379	376	374	374	373	373	362	0	0	0	0	New.World.Monkey
chr7:50307601:50307806:-	SINE	MIR	MIRc	205	205	205	205	0	204	204	202	0	0	0	0	New.World.Monkey
chr7:50307846:50308075:+	DNA	hAT-Tip100	MER45C	229	227	229	229	228	229	229	229	238	237	0	0	Pig.Cow
chr7:50308101:50308362:+	DNA	hAT-Tip100	MER45C	261	261	261	261	265	268	268	266	269	292	0	0	Pig.Cow
chr7:50309916:50310570:+	LTR	ERVL-MaLR	MLT1E3	654	648	654	654	658	640	640	640	649	0	0	0	Pig.Cow
chr7:50314371:50314424:-	LINE	L2	L2c	53	53	53	53	53	53	53	52	0	0	66	53	Eutheria
chr7:50314662:50314738:-	SINE	MIR	MIR	76	76	76	76	76	76	76	75	76	76	76	76	Eutheria
chr7:50314755:50314977:-	SINE	MIR	MIR	222	222	222	221	223	213	213	0	226	220	0	0	Pig.Cow
chr7:50315115:50315313:+	SINE	MIR	MIRb	198	198	198	197	198	198	198	197	197	0	0	0	Pig.Cow
chr7:50317666:50317826:+	LINE	L1	L1M5	160	160	160	160	160	160	160	163	164	166	0	158	Eutheria
chr7:50317858:50318321:-	LINE	L1	L1ME3E	463	476	476	476	513	476	476	663	0	0	0	0	New.World.Monkey
chr7:50318314:50318437:-	LINE	L1	L1MEe	123	123	123	123	123	123	123	125	0	0	0	0	New.World.Monkey
chr7:50318438:50319654:+	LINE	L1	L1PA8	1216	1216	1213	1210	1218	0	1222	1188	0	0	0	0	New.World.Monkey
chr7:50319663:50319721:-	LINE	L1	L1MEe	58	58	58	58	58	58	58	0	0	0	0	0	Old.World.Monkey
chr7:50319886:50320198:-	LINE	L1	L1MEe	312	318	315	315	315	317	317	309	335	321	0	0	Pig.Cow
chr7:50320207:50320416:-	LINE	L1	L1MEe	209	209	209	208	209	208	209	203	0	0	0	0	New.World.Monkey
chr7:50320453:50320910:-	LINE	L1	L1MEe	457	458	458	461	468	471	468	464	0	453	0	0	Pig.Cow
chr7:50321287:50321394:-	SINE	MIR	MIR3	107	107	107	107	107	107	107	107	103	0	108	108	Eutheria
chr7:50322025:50322338:-	SINE	Alu	AluY	313	0	311	308	307	0	0	0	0	0	0	0	Apes
chr7:50325177:50325237:-	DNA	hAT-Charlie	Charlie4z	60	60	60	61	59	60	60	60	0	58	59	0	Eutheria
chr7:50325744:50326029:-	SINE	Alu	AluSg	285	285	292	285	286	285	285	296	0	0	0	0	New.World.Monkey
chr7:50326037:50326250:-	SINE	Alu	AluJb	213	213	232	213	210	224	217	0	0	0	0	0	Old.World.Monkey
chr7:50326251:50327156:-	LINE	L1	L1MC1	905	905	905	906	901	902	902	905	0	0	0	0	New.World.Monkey
chr7:50327471:50327597:-	LINE	CR1	Plat_L3	126	127	127	127	126	0	0	127	0	394	0	0	Pig.Cow
chr7:50327887:50328070:+	LINE	L1	L1MB5	183	183	183	182	182	181	181	480	0	186	0	0	Pig.Cow
chr7:50328097:50328923:+	LINE	L1	L1MB5	826	827	825	824	822	812	812	829	0	899	0	0	Pig.Cow
chr7:50329661:50329909:+	LTR	ERVL	MLT2B1	248	248	247	247	248	248	248	241	0	0	0	0	New.World.Monkey
chr7:50329910:50330293:+	LTR	ERVL-MaLR	THE1C	383	383	383	383	383	384	384	372	0	0	0	0	New.World.Monkey
chr7:50330857:50330920:-	LINE	L1	L1MA7	63	63	63	63	64	0	63	0	0	0	0	0	Old.World.Monkey
chr7:50330934:50331163:-	LINE	L1	L1MA7	229	229	229	229	229	229	229	0	0	0	0	0	Old.World.Monkey
chr7:50331174:50331336:-	LINE	L1	L1M5	162	161	161	161	160	162	162	163	0	0	0	0	New.World.Monkey
chr7:50331446:50331638:-	LINE	L1	L1MC5	192	192	192	192	192	186	186	188	210	219	240	0	Eutheria
chr7:50332793:50332953:-	SINE	MIR	MIR3	160	160	160	160	159	160	160	157	173	172	0	0	Pig.Cow
chr7:50334553:50334613:+	SINE	MIR	MIR	60	60	60	60	60	60	60	60	57	60	60	60	Eutheria
chr7:50336463:50336634:-	LINE	L2	L2a	171	255	255	255	255	255	255	263	0	0	0	0	New.World.Monkey
chr7:50336647:50337159:-	LINE	L2	L2a	512	511	512	511	510	512	512	514	0	0	0	0	New.World.Monkey
chr7:50337585:50337720:-	SINE	MIR	MIRb	135	135	135	135	0	135	135	0	0	144	0	0	Pig.Cow
chr7:50337732:50337891:+	SINE	Alu	AluJr	159	159	155	159	154	160	160	0	0	0	0	0	Old.World.Monkey
chr7:50338125:50338568:-	DNA	hAT-Charlie	MER1A	443	443	443	465	462	465	465	463	0	0	0	0	New.World.Monkey
chr7:50338821:50338983:-	SINE	MIR	MIR	162	162	162	162	162	162	162	166	0	0	0	377	Eutheria
chr7:50339066:50339174:+	SINE	MIR	MIRb	108	108	108	108	108	108	108	0	0	0	0	0	Old.World.Monkey
chr7:50339329:50339577:+	LINE	L2	L2c	248	247	248	248	247	248	248	248	0	254	0	0	Pig.Cow
chr7:50340590:50340702:-	SINE	MIR	MIRb	112	112	112	112	112	112	112	0	119	0	0	0	Pig.Cow
chr7:50340783:50340877:+	LTR	ERV1	MER89	94	94	94	94	94	94	94	94	0	0	0	92	Eutheria
chr7:50341255:50341581:-	SINE	Alu	AluJr	326	326	326	326	326	337	336	322	0	0	0	0	New.World.Monkey
chr7:50341677:50341804:-	SINE	MIR	MIRb	127	126	127	127	127	124	124	130	134	127	0	123	Eutheria
chr7:50342030:50342173:-	SINE	MIR	MIRb	143	143	143	143	143	143	143	139	0	0	0	0	New.World.Monkey
chr7:50353211:50353353:+	SINE	MIR	MIR	142	142	142	142	142	142	142	144	159	0	0	0	Pig.Cow
chr7:50353358:50353472:-	LINE	L2	L2a	114	114	114	114	113	115	115	114	0	0	0	0	New.World.Monkey
chr7:50353708:50354004:-	SINE	Alu	AluY	296	291	296	300	295	310	311	0	0	0	0	0	Old.World.Monkey
chr7:50355779:50355933:-	DNA	hAT-Tip100	MER45A	154	154	154	154	154	154	154	154	0	0	0	0	New.World.Monkey
chr7:50359885:50360292:-	LINE	L1	L1MA5A	407	407	407	405	407	0	403	399	0	0	0	0	New.World.Monkey
chr7:50360410:50360482:+	LINE	L1	L1MC4a	72	72	72	72	72	72	72	70	71	0	72	72	Eutheria
chr7:50360494:50360672:+	LINE	L1	L1MC4a	178	178	178	178	178	178	178	190	193	0	0	0	Pig.Cow
chr7:50362341:50362493:+	SINE	MIR	MIR3	152	152	152	152	152	151	151	152	149	0	0	148	Eutheria
chr7:50362698:50362934:-	SINE	MIR	MIR	236	236	236	236	235	236	236	236	0	0	0	0	New.World.Monkey
chr7:50363432:50363626:-	SINE	MIR	MIRc	194	194	194	194	195	194	194	195	0	0	0	0	New.World.Monkey
chr7:50365088:50365385:+	SINE	Alu	AluY	297	297	301	296	297	295	296	0	0	0	0	0	Old.World.Monkey
chr7:50366577:50366868:+	LINE	L1	L1M5	291	291	291	288	289	292	291	289	317	544	0	0	Pig.Cow
chr7:50367973:50368086:-	SINE	MIR	MIRb	113	113	113	113	113	113	113	109	112	0	0	0	Pig.Cow
chr7:50368387:50368692:+	SINE	Alu	AluY	305	302	0	297	306	0	0	0	0	0	0	0	Apes
chr7:50369008:50369209:+	DNA	hAT-Charlie	MER113	201	200	201	0	201	201	201	201	0	0	0	0	New.World.Monkey
chr7:50370484:50370627:+	SINE	MIR	MIRc	143	143	143	143	143	143	143	144	0	0	0	0	New.World.Monkey
chr7:50411570:50411713:-	DNA	TcMar-Mariner	MARNA	143	143	143	144	143	143	143	141	145	0	0	0	Pig.Cow
chr7:50412643:50412723:-	DNA	TcMar-Mariner	MADE1	80	0	80	81	80	125	125	80	0	0	0	0	New.World.Monkey
chr7:50413464:50413609:+	SINE	Alu	AluSz	145	145	0	0	0	0	0	0	0	0	0	0	Great.Apes
chr7:50413946:50414326:-	LINE	CR1	L3	380	380	380	380	380	388	388	0	0	0	0	0	Old.World.Monkey
chr7:50414623:50414834:-	LINE	CR1	L3	211	211	211	211	211	212	212	211	0	0	0	0	New.World.Monkey
chr7:50414840:50414898:-	LINE	L2	L2c	58	58	58	58	58	58	58	56	0	0	0	0	New.World.Monkey
chr7:50419418:50419561:-	DNA	TcMar-Tigger	Tigger15a	143	142	142	143	140	142	142	142	140	0	138	0	Eutheria
chr7:50419991:50420217:-	DNA	TcMar-Tigger	Tigger15a	226	226	226	222	226	242	224	226	0	217	0	0	Pig.Cow
chr7:50421857:50422029:-	LTR	ERVL	LTR16E2	172	172	172	172	171	172	172	171	0	0	0	0	New.World.Monkey
chr7:50425519:50425714:+	SINE	MIR	MIRb	195	195	195	195	195	0	0	0	0	0	194	193	Eutheria
chr7:50425998:50426094:-	LTR	LTR	LTR90A	96	96	96	96	96	96	96	0	0	0	97	0	Old.World.Monkey
chr7:50426675:50426983:+	SINE	Alu	AluJb	308	308	327	308	332	308	309	307	0	0	0	0	New.World.Monkey
chr7:50429293:50429588:+	SINE	Alu	AluSc	295	295	299	295	0	304	304	0	0	0	0	0	Old.World.Monkey
chr7:50431227:50431318:+	SINE	MIR	MIRc	91	91	91	91	91	94	94	106	0	0	88	90	Eutheria
chr7:50433183:50433969:+	LINE	L1	L1PA13	786	0	786	772	786	785	785	795	0	0	0	0	New.World.Monkey
chr7:50434811:50434918:+	DNA	hAT-Charlie	MER103C	107	107	107	107	107	107	107	106	0	0	0	109	Eutheria
chr7:50435625:50435767:-	LINE	CR1	CR1_Mam	142	142	142	143	143	143	143	143	143	141	141	138	Eutheria
chr7:50437274:50437374:-	DNA	TcMar	MamRep1161	100	100	100	95	100	100	100	99	102	112	0	0	Pig.Cow
chr7:50437491:50437868:-	DNA	TcMar	MamRep1161	377	377	375	377	379	400	396	372	0	0	0	0	New.World.Monkey
chr7:50437907:50437941:-	DNA	TcMar	MamRep1161	34	34	34	34	34	34	34	34	34	0	37	37	Eutheria
chr7:50439606:50439814:-	LINE	CR1	L3	208	209	208	208	208	208	208	209	260	216	0	0	Pig.Cow
chr7:50441880:50441944:+	DNA	TcMar-Tigger	MER2	64	63	64	64	0	64	64	0	0	0	0	0	Old.World.Monkey
chr7:50441919:50442090:+	DNA	TcMar-Tigger	MER8	171	170	171	171	173	171	171	0	0	0	0	0	Old.World.Monkey
chr7:50442092:50442289:+	SINE	MIR	MIR	197	197	197	198	197	188	188	0	0	0	0	0	Old.World.Monkey
chr7:50442408:50442551:-	SINE	MIR	MIR	143	143	143	143	143	143	143	143	141	162	142	145	Eutheria
chr7:50442627:50442804:-	DNA	hAT-Charlie	MER5A	177	178	184	184	184	183	183	184	0	175	187	183	Eutheria
chr7:50442837:50443051:+	SINE	Alu	AluJb	214	215	214	214	259	251	215	262	0	0	0	0	New.World.Monkey
chr7:50446739:50446853:-	DNA	hAT-Charlie	MER5A1	114	114	114	114	114	114	114	113	0	0	126	114	Eutheria
chr7:50447145:50447248:+	SINE	MIR	MIRc	103	103	103	102	103	103	103	0	103	102	102	102	Eutheria
chr7:50453981:50454189:-	DNA	hAT-Charlie	MER3	208	208	208	208	204	209	209	203	0	0	0	0	New.World.Monkey
chr7:50456255:50456329:+	SINE	MIR	MIR3	74	74	74	74	74	73	73	74	74	73	0	0	Pig.Cow
chr7:50462239:50462374:+	SINE	MIR	MIRc	135	135	135	135	135	143	143	143	0	0	0	0	New.World.Monkey
chr7:50462823:50464388:-	LINE	L1	HAL1b	1565	1565	1562	1558	1564	1645	1712	1852	0	0	0	0	New.World.Monkey
chr7:50464412:50464532:-	LINE	L1	HAL1b	120	120	120	120	120	120	120	120	122	0	123	126	Eutheria
chr7:50470001:50470209:-	DNA	hAT-Charlie	MER20	208	208	208	208	208	208	208	210	0	0	0	0	New.World.Monkey
chr7:50473582:50473957:-	LTR	ERVL	LTR79	375	375	375	375	376	380	377	375	0	0	0	0	New.World.Monkey
chr7:50474427:50474550:+	SINE	MIR	MIR	123	123	123	123	121	123	123	123	0	0	127	123	Eutheria
chr7:50475937:50476076:-	SINE	MIR	MIR	139	139	139	139	139	140	140	139	0	0	0	0	New.World.Monkey
chr7:50476063:50476422:-	LINE	L2	L2c	359	367	367	364	367	371	371	0	0	0	0	0	Old.World.Monkey
chr7:50476637:50476754:+	LINE	L2	L2a	117	117	117	0	117	125	125	118	0	0	0	0	New.World.Monkey
chr7:50478769:50478830:+	LINE	L2	L2c	61	61	61	61	61	61	61	0	0	0	0	0	Old.World.Monkey
chr7:50479622:50479874:+	LINE	L1	L1MCa	252	252	250	253	249	252	252	0	0	0	0	0	Old.World.Monkey
chr7:50479874:50480165:+	SINE	Alu	AluSg	291	291	289	291	298	285	285	0	0	0	0	0	Old.World.Monkey
chr7:50480165:50480539:+	LINE	L1	L1MCa	374	374	374	0	373	374	374	373	0	0	0	0	New.World.Monkey
chr7:50480971:50481102:-	DNA	hAT-Charlie	MER103C	131	131	131	131	131	131	131	131	0	0	0	0	New.World.Monkey
chr7:50481875:50481951:-	SINE	MIR	MIRc	76	76	76	76	76	0	0	76	0	0	0	0	New.World.Monkey
chr7:50482433:50482739:+	SINE	Alu	AluSx1	306	299	294	306	306	306	312	0	0	0	0	0	Old.World.Monkey
chr7:50483097:50483132:+	LINE	L2	L2b	35	35	35	35	35	35	35	35	0	0	0	0	New.World.Monkey
chr7:50483936:50484143:-	DNA	hAT-Charlie	MER3	207	207	207	207	0	207	207	201	0	0	0	0	New.World.Monkey
chr7:50484158:50484234:+	LINE	L2	L2b	76	75	75	75	75	75	75	0	0	0	0	0	Old.World.Monkey
chr7:50486479:50486722:+	SINE	MIR	MIRb	243	243	243	243	244	245	245	240	0	0	0	0	New.World.Monkey
chr7:50487055:50487516:+	LINE	L1	L1ME1	461	461	461	458	461	460	460	0	0	0	0	0	Old.World.Monkey
chr7:50487826:50488126:-	LTR	Gypsy	MamGypLTR1a	300	300	299	299	299	292	292	296	0	0	0	0	New.World.Monkey
chr7:50488439:50488556:-	LTR	Gypsy	MamGypLTR1a	117	117	117	117	117	117	117	117	0	0	0	0	New.World.Monkey
chr7:50488562:50488709:-	LINE	RTE	L4	147	147	147	145	147	147	147	169	0	0	0	0	New.World.Monkey
chr7:50488829:50488987:+	DNA	hAT-Charlie	MER5B	158	158	158	285	158	153	153	158	0	0	0	0	New.World.Monkey
chr7:50489282:50489392:+	LINE	L2	L2c	110	110	110	0	0	114	114	115	0	0	0	0	New.World.Monkey
chr7:50489393:50489543:+	LINE	CR1	L3	150	150	150	150	0	150	150	0	0	0	0	0	Old.World.Monkey
chr7:50490313:50490743:+	LTR	ERV1	LTR37B	430	430	430	430	0	428	428	428	0	0	0	0	New.World.Monkey
chr7:50490743:50491134:+	LTR	ERVL-MaLR	MLT1C	391	391	391	390	0	391	391	391	0	0	0	0	New.World.Monkey
chr7:50491134:50491180:+	LTR	ERV1	LTR37B	46	46	46	46	46	46	46	46	0	0	0	0	New.World.Monkey
chr7:50491180:50491291:+	SINE	MIR	MIR	111	111	111	111	111	111	111	111	0	0	0	0	New.World.Monkey
chr7:50491794:50491935:+	LTR	Gypsy?	LTR85c	141	141	141	141	141	140	140	141	0	0	0	0	New.World.Monkey
chr7:50492161:50492311:-	LTR	ERVL	LTR83	150	150	150	150	150	150	150	152	0	0	0	0	New.World.Monkey
chr7:50492536:50492729:+	DNA	hAT-Charlie	MER3	193	193	193	193	193	193	193	0	0	0	0	0	Old.World.Monkey
chr7:50493518:50493643:+	LINE	L1	L1MC4a	125	125	125	125	125	125	125	122	0	0	0	0	New.World.Monkey
chr7:50493857:50493911:-	LTR	Gypsy	MamGypLTR1d	54	0	54	54	54	54	54	54	54	0	0	0	Pig.Cow
chr7:50493922:50494413:-	LTR	ERVL-MaLR	MLT1F2	491	491	491	495	495	492	492	535	0	0	0	0	New.World.Monkey
chr7:50494416:50495785:-	LTR	ERVL-MaLR	MLT1F2-int	1369	1370	1353	1366	1609	1367	1369	1327	0	0	0	0	New.World.Monkey
chr7:50495785:50496348:-	LTR	ERVL-MaLR	MLT1F2	563	563	573	563	562	563	563	548	0	0	0	0	New.World.Monkey
chr7:50496348:50497022:-	DNA	hAT-Charlie	Charlie1a	674	673	673	689	673	704	693	0	0	0	0	0	Old.World.Monkey
chr7:50497498:50497586:-	DNA	hAT-Charlie	MER5A1	88	88	88	88	88	88	88	116	0	0	0	0	New.World.Monkey
chr7:50497891:50498075:+	LINE	L1	L1ME4a	184	184	184	184	184	185	180	1811	0	0	0	0	New.World.Monkey
chr7:50498390:50498668:+	SINE	Alu	AluSx1	278	277	275	277	277	281	285	266	0	0	0	0	New.World.Monkey
chr7:50500562:50500741:-	LINE	L1	L1MC4a	179	179	179	179	179	179	179	181	0	836	0	0	Pig.Cow
chr7:50500778:50500915:-	LINE	L1	L1MC4a	137	137	137	135	137	137	137	0	138	0	0	0	Pig.Cow
chr7:50501057:50501467:-	LINE	L1	L1MC4a	410	410	415	406	415	492	485	415	404	0	0	0	Pig.Cow
chr7:50502280:50502552:+	DNA	hAT-Charlie	MER33	272	276	276	278	279	277	277	276	0	0	0	0	New.World.Monkey
chr7:50503077:50503180:+	snRNA	snRNA	U6	103	103	103	0	103	100	100	103	0	0	0	0	New.World.Monkey
chr7:50503206:50503505:+	SINE	Alu	AluY	299	309	1071	309	309	0	0	0	0	0	0	0	Apes
chr7:50503837:50504229:-	LINE	L1	L1MC4a	392	389	388	387	374	378	378	382	0	0	0	0	New.World.Monkey
chr7:50504229:50504538:-	SINE	Alu	AluJr	309	320	309	439	311	307	308	305	0	0	0	0	New.World.Monkey
chr7:50504538:50504617:-	LINE	L1	L1MC4a	79	80	79	78	79	79	79	0	0	0	0	0	Old.World.Monkey
chr7:50504695:50505212:-	LTR	ERVL	MER21A	517	517	518	515	518	504	504	526	0	0	0	0	New.World.Monkey
chr7:50505182:50505384:-	LTR	ERVL	MER21A	202	202	204	198	202	204	204	0	0	0	0	0	Old.World.Monkey
chr7:50505706:50506239:+	LTR	ERVL-MaLR	MLT1F2	533	533	533	533	533	537	537	834	0	0	0	0	New.World.Monkey
chr7:50506700:50507325:-	LTR	ERVL-MaLR	MLT1E2	625	625	625	621	623	618	618	0	0	0	0	0	Old.World.Monkey
chr7:50507422:50507515:-	LINE	L2	L2	93	93	93	93	91	92	92	93	0	0	0	0	New.World.Monkey
chr7:50509840:50510011:-	SINE	MIR	MIRb	171	171	171	171	171	171	171	168	176	172	0	0	Pig.Cow
chr7:50511120:50511425:+	SINE	Alu	AluSz6	305	305	305	305	309	307	307	306	0	0	0	0	New.World.Monkey
chr7:50511617:50511682:+	LINE	L2	L2a	65	65	65	68	65	65	65	69	0	0	0	0	New.World.Monkey
chr7:50512109:50512240:+	LINE	L1	L1ME4a	131	131	131	131	131	150	150	127	0	0	0	0	New.World.Monkey
chr7:50515421:50515733:-	SINE	Alu	AluSx1	312	311	311	313	310	309	315	305	0	0	0	0	New.World.Monkey
chr7:50515817:50515974:-	SINE	MIR	MIR	157	157	157	157	157	156	156	157	156	0	154	0	Eutheria
chr7:50517121:50517212:+	LINE	L2	L2a	91	91	91	91	95	95	95	91	0	0	93	92	Eutheria
chr7:50517311:50517519:+	SINE	MIR	MIR	208	208	208	208	208	0	0	208	0	0	0	0	New.World.Monkey
chr7:50518703:50518752:+	DNA	hAT-Charlie	Charlie16a	49	49	49	49	49	49	49	47	0	0	0	0	New.World.Monkey
chr7:50518945:50519310:-	LTR	ERVL-MaLR	MLT1L	365	365	365	367	363	367	367	363	0	0	0	0	New.World.Monkey
chr7:50519777:50519939:+	LTR	ERVL-MaLR	MLT1A0	162	162	162	162	162	162	162	161	0	0	0	0	New.World.Monkey
chr7:50519939:50520241:+	SINE	Alu	AluSx1	302	299	303	302	304	304	304	0	0	0	0	0	Old.World.Monkey
chr7:50520241:50520436:+	LTR	ERVL-MaLR	MLT1A0	195	195	195	193	195	194	194	206	0	0	0	0	New.World.Monkey
chr7:50520675:50520859:+	SINE	MIR	MIRb	184	184	184	179	184	183	183	0	184	185	0	0	Pig.Cow
chr7:50521719:50522165:-	LTR	ERV1	LTR54B	446	446	446	447	447	448	448	0	0	0	0	0	Old.World.Monkey
chr7:50522282:50522692:+	LTR	ERVL-MaLR	MLT1C	410	410	410	410	410	403	403	0	0	0	0	0	Old.World.Monkey
chr7:50522724:50522788:+	SINE	MIR	MIR	64	64	64	64	64	63	63	0	0	0	0	0	Old.World.Monkey
chr7:50523168:50523284:-	LINE	CR1	L3	116	116	116	116	118	125	125	0	0	0	0	0	Old.World.Monkey
chr7:50523943:50524127:+	LTR	ERVL?	LTR89	184	184	181	182	183	184	184	0	0	0	0	0	Old.World.Monkey
chr7:50524166:50524309:+	LTR	ERVL?	LTR89	143	143	143	143	143	143	141	0	0	0	0	0	Old.World.Monkey
chr7:50524597:50524831:+	SINE	MIR	MIR	234	234	234	234	234	0	0	0	0	0	0	0	Apes
chr7:50525946:50526023:+	LINE	L2	L2a	77	77	77	77	77	77	77	77	315	77	0	0	Pig.Cow
chr7:50526617:50528763:+	Other	Other	SVA_D	2146	0	0	0	0	0	0	0	0	0	0	0	Human
chr7:50530114:50530262:-	LINE	Dong-R4	Mam_R4	148	148	148	148	148	148	148	148	0	0	0	0	New.World.Monkey
chr7:50530457:50530765:-	SINE	Alu	AluSc	308	305	303	311	305	316	295	0	0	0	0	0	Old.World.Monkey
chr7:50531497:50531596:+	LINE	L1	L1M6	99	99	99	99	99	99	99	98	0	0	0	106	Eutheria
chr7:50531922:50532357:+	LINE	L1	L1M6	435	435	435	435	435	428	428	0	0	0	0	0	Old.World.Monkey
chr7:50532828:50533077:+	LINE	L1	L1MB8	249	249	249	250	0	250	250	0	0	0	0	0	Old.World.Monkey
chr7:50533077:50533369:-	SINE	Alu	AluSz	292	291	293	294	282	303	296	0	0	0	0	0	Old.World.Monkey
chr7:50533369:50533426:+	LINE	L1	L1MB8	57	57	57	57	57	57	57	88	0	0	0	0	New.World.Monkey
chr7:50533906:50534214:+	SINE	Alu	AluSg	308	309	341	301	0	297	0	0	0	0	0	0	Old.World.Monkey
chr7:50534451:50534582:-	DNA	hAT-Charlie	MER5A1	131	131	131	131	131	131	131	129	0	0	0	0	New.World.Monkey
chr7:50535398:50535529:-	SINE	MIR	MIRb	131	131	131	131	131	0	0	131	0	0	0	0	New.World.Monkey
chr7:50536629:50536941:-	SINE	Alu	AluSx3	312	307	369	309	312	302	303	305	0	0	0	0	New.World.Monkey
chr7:50537002:50537075:-	DNA	hAT-Charlie	MER5A	73	73	73	73	73	73	73	72	0	0	0	0	New.World.Monkey
chr7:50537394:50537699:+	SINE	Alu	AluSq2	305	302	331	305	303	298	297	299	0	0	0	0	New.World.Monkey
chr7:50538118:50538242:-	LINE	L2	L2b	124	124	124	125	124	124	124	127	0	0	0	0	New.World.Monkey
chr7:50538807:50539102:+	SINE	Alu	AluSx	295	295	295	295	300	311	319	300	0	0	0	0	New.World.Monkey
chr7:50539253:50539419:-	SINE	MIR	MIRc	166	166	166	166	167	166	166	166	0	0	0	0	New.World.Monkey
chr7:50539864:50539952:+	LINE	L2	L2b	88	88	88	88	88	88	88	89	0	0	0	0	New.World.Monkey
chr7:50540289:50540348:+	SINE	MIR	MIRb	59	59	59	59	59	59	59	0	0	0	0	0	Old.World.Monkey
chr7:50543391:50543687:-	SINE	Alu	AluSx1	296	299	303	296	296	296	296	295	0	0	0	0	New.World.Monkey
chr7:50544751:50544852:+	LINE	L2	L2a	101	101	101	101	101	101	101	101	0	0	0	0	New.World.Monkey
chr7:50545618:50545922:+	SINE	Alu	AluJb	304	296	304	0	301	304	302	448	0	0	0	0	New.World.Monkey
chr7:50545990:50546198:-	DNA	hAT-Charlie	MER3	208	211	211	211	211	211	211	208	0	0	0	0	New.World.Monkey
chr7:50546522:50546602:+	LINE	L1	L1ME4a	80	80	80	80	80	80	80	395	86	78	0	0	Pig.Cow
chr7:50547729:50547868:+	LTR	ERVL	MER21C	139	139	139	139	139	139	139	137	178	0	0	0	Pig.Cow
chr7:50547864:50548406:+	LTR	ERVL	MER21C	542	542	542	542	539	541	542	0	0	0	0	0	Old.World.Monkey
chr7:50549304:50549700:-	LINE	L1	L1ME3C	396	396	399	396	399	396	396	395	390	0	0	0	Pig.Cow
chr7:50549887:50550317:-	LINE	L1	L1M5	430	430	428	0	431	431	431	418	0	0	0	0	New.World.Monkey
chr7:50550351:50551318:-	LINE	L1	L1M5	967	966	965	0	972	970	970	961	0	0	0	0	New.World.Monkey
chr7:50551318:50551617:+	SINE	Alu	AluY	299	297	297	0	307	0	0	0	0	0	0	0	Apes
chr7:50551617:50552214:-	LINE	L1	L1M5	597	597	594	0	593	590	590	0	0	0	0	0	Old.World.Monkey
chr7:50553893:50553995:-	LINE	L1	L1ME5	102	102	102	0	102	102	102	101	0	97	0	0	Pig.Cow
chr7:50554277:50554417:+	LTR	ERVL-MaLR	MLT1B	140	140	140	0	140	134	134	141	0	0	0	0	New.World.Monkey
chr7:50554422:50554752:+	LTR	ERV1	MER4C	330	330	330	0	330	332	332	332	0	0	0	0	New.World.Monkey
chr7:50554752:50555161:+	LTR	ERV1	MER4B-int	409	409	409	0	403	416	414	402	0	0	0	0	New.World.Monkey
chr7:50555162:50556689:+	LTR	ERV1	MER4-int	1527	1529	1529	0	1759	0	1500	0	0	0	0	0	Old.World.Monkey
chr7:50556689:50557004:-	SINE	Alu	AluSz	315	315	315	315	311	0	307	0	0	0	0	0	Old.World.Monkey
chr7:50557004:50557109:+	LTR	ERV1	MER4-int	105	105	109	0	109	0	107	0	0	0	0	0	Old.World.Monkey
chr7:50557105:50557799:+	LTR	ERV1	MER4-int	694	696	697	695	692	0	734	0	0	0	0	0	Old.World.Monkey
chr7:50557797:50558087:+	LTR	ERV1	MER4-int	290	290	290	290	289	0	297	0	0	0	0	0	Old.World.Monkey
chr7:50558087:50558385:+	SINE	Alu	AluSc8	298	298	290	298	0	0	314	0	0	0	0	0	Old.World.Monkey
chr7:50558409:50559004:+	LTR	ERV1	MER4-int	595	598	601	599	601	0	600	0	0	0	0	0	Old.World.Monkey
chr7:50559027:50559229:+	LTR	ERV1	MER4-int	202	202	202	201	204	204	204	208	0	0	0	0	New.World.Monkey
chr7:50559234:50559697:+	LTR	ERV1	MER4C	463	464	464	465	465	465	465	461	0	0	0	0	New.World.Monkey
chr7:50559697:50559945:+	LTR	ERVL-MaLR	MLT1B	248	248	248	248	248	248	248	0	0	0	0	0	Old.World.Monkey
chr7:50560790:50560913:+	SINE	MIR	MIRc	123	123	123	123	121	123	123	121	0	0	0	0	New.World.Monkey
chr7:50561923:50562225:+	SINE	Alu	AluY	302	302	302	306	0	0	0	0	0	0	0	0	Great.Apes
chr7:50562231:50562317:+	SINE	Alu	AluSz6	86	85	85	100	0	0	0	0	0	0	0	0	Great.Apes
chr7:50562372:50562660:-	SINE	Alu	AluSx	288	287	0	293	292	299	295	0	0	0	0	0	Old.World.Monkey
chr7:50563206:50563400:+	LINE	L1	L1ME3	194	194	194	194	194	188	188	190	0	0	0	0	New.World.Monkey
chr7:50563784:50564082:-	SINE	Alu	AluJb	298	297	0	318	296	332	324	338	0	0	0	0	New.World.Monkey
chr7:50565763:50565982:-	SINE	MIR	MIR	219	219	219	219	219	219	219	218	214	0	0	0	Pig.Cow
chr7:50567979:50568129:-	LTR	ERVL-MaLR	MLT1A0	150	0	150	150	150	150	150	156	0	0	0	0	New.World.Monkey
chr7:50569489:50569785:+	SINE	Alu	AluSx	296	296	296	318	291	317	317	300	0	0	0	0	New.World.Monkey
chr7:50571357:50571548:-	DNA	TcMar-Tigger	MamRep434	191	190	192	192	192	191	191	194	0	0	191	186	Eutheria
chr7:50572849:50572909:+	LINE	L2	L2c	60	58	60	60	60	58	58	60	0	58	0	0	Pig.Cow
chr7:50573567:50573998:-	LTR	ERVL	MER74A	431	430	431	431	432	424	431	428	0	0	0	0	New.World.Monkey
chr7:50574032:50574208:+	LINE	L1	L1PA5	176	176	176	178	174	0	0	0	0	0	0	0	Apes
chr7:50574211:50574351:-	LTR	ERVL	MER74B	140	140	145	140	140	140	137	0	0	0	0	0	Old.World.Monkey
chr7:50574941:50575229:-	SINE	Alu	AluSq	288	291	292	288	276	0	0	301	0	0	0	0	New.World.Monkey
chr7:50575483:50575699:-	SINE	MIR	MIRb	216	216	216	216	216	216	216	214	0	0	0	0	New.World.Monkey
chr7:50576349:50576428:-	DNA	hAT-Charlie	Charlie4z	79	79	79	79	79	79	79	79	0	0	0	0	New.World.Monkey
chr7:50577499:50577617:+	LINE	L1	L1M5	118	118	118	119	119	119	119	114	0	0	0	0	New.World.Monkey
chr7:50577675:50577972:-	SINE	Alu	AluY	297	297	299	297	297	310	311	0	0	0	0	0	Old.World.Monkey
chr7:50578084:50578385:+	SINE	Alu	AluSz	301	301	301	303	0	293	293	301	0	0	0	0	New.World.Monkey
chr7:50578397:50578701:+	SINE	Alu	AluYk4	304	304	308	299	298	0	0	0	0	0	0	0	Apes
chr7:50579081:50579174:+	SINE	Alu	AluSz	93	93	93	91	93	91	93	93	0	0	0	0	New.World.Monkey
chr7:50579174:50579454:+	SINE	Alu	AluSc8	280	281	281	280	281	0	0	0	0	0	0	0	Apes
chr7:50579461:50579657:+	LINE	L1	L1MCa	196	196	196	196	197	0	0	0	0	0	0	0	Apes
chr7:50579657:50579755:+	LINE	L1	L1PB1	98	98	98	98	98	0	0	0	0	0	0	0	Apes
chr7:50579755:50580019:+	LINE	L1	L1MCa	264	264	264	264	264	0	0	0	0	0	0	0	Apes
chr7:50580023:50580681:+	LINE	L1	L1MC2	658	658	658	658	657	0	0	0	0	0	0	0	Apes
chr7:50580663:50585625:+	LINE	L1	L1PB1	4962	4972	4863	4972	5272	0	0	0	0	0	0	0	Apes
chr7:50585625:50585928:+	SINE	Alu	AluY	303	299	308	298	304	0	0	0	0	0	0	0	Apes
chr7:50585928:50587596:+	LINE	L1	L1PB1	1668	1668	1667	1682	1665	0	0	0	0	0	0	0	Apes
chr7:50587594:50587651:+	LINE	L1	L1MC2	57	57	57	57	56	0	56	0	0	0	0	0	Old.World.Monkey
chr7:50587674:50587732:+	LINE	L1	L1MC2	58	58	58	59	58	0	58	0	0	0	0	0	Old.World.Monkey
chr7:50587732:50588329:+	LINE	L1	L1MC2	597	603	596	604	602	0	602	0	0	0	0	0	Old.World.Monkey
chr7:50588329:50588642:+	SINE	Alu	AluSx	313	0	0	0	0	0	313	0	0	0	0	0	Old.World.Monkey
chr7:50588642:50590392:+	LINE	L1	L1MC2	1750	1750	1746	1741	1740	0	1757	0	0	0	0	0	Old.World.Monkey
chr7:50590392:50590796:-	LTR	ERVL-MaLR	MSTA	404	404	404	405	404	404	404	0	0	0	0	0	Old.World.Monkey
chr7:50590796:50592176:+	LINE	L1	L1MC2	1380	1380	1381	1381	1381	1376	1375	0	0	0	0	0	Old.World.Monkey
chr7:50592170:50593179:+	LINE	L1	L1MD2	1009	1007	1006	1007	1013	0	0	0	0	0	0	0	Apes
chr7:50593179:50593483:+	SINE	Alu	AluSx	304	304	302	300	301	299	302	0	0	0	0	0	Old.World.Monkey
chr7:50593526:50594193:+	LINE	L1	L1MEg	667	667	666	670	671	655	658	0	0	0	0	0	Old.World.Monkey
chr7:50594172:50594748:+	LINE	L1	L1MEg	576	576	572	579	579	577	577	595	0	0	0	0	New.World.Monkey
chr7:50594744:50594895:-	LINE	L1	L1M	151	151	151	154	154	156	156	156	0	0	0	0	New.World.Monkey
chr7:50595217:50595425:-	LINE	L2	L2a	208	208	208	208	208	0	0	0	0	0	0	0	Apes
chr7:50595604:50595810:-	SINE	Alu	AluSx3	206	209	218	210	209	206	206	0	0	0	0	0	Old.World.Monkey
chr7:50597524:50597692:+	LTR	ERVL-MaLR	MLT1B	168	168	171	171	171	171	171	172	0	0	0	378	Eutheria
chr7:50597692:50597976:+	SINE	Alu	AluJb	284	284	284	284	284	281	281	287	0	0	0	0	New.World.Monkey
chr7:50597976:50598198:+	LTR	ERVL-MaLR	MLT1B	222	222	222	222	222	222	222	804	0	0	0	0	New.World.Monkey
chr7:50598217:50598359:-	SINE	MIR	MIRb	142	142	142	140	141	141	141	141	139	0	0	0	Pig.Cow
chr7:50600659:50600936:+	LINE	L1	L1ME4a	277	277	276	277	269	269	269	0	0	0	0	0	Old.World.Monkey
chr7:50600995:50601292:-	SINE	Alu	AluSz	297	297	297	301	294	291	297	296	0	0	0	0	New.World.Monkey
chr7:50601571:50602026:-	LTR	ERVK	LTR22A	455	455	455	453	455	451	454	0	0	0	0	0	Old.World.Monkey
chr7:50602026:50602322:+	SINE	Alu	AluSq2	296	299	297	297	297	293	298	0	0	0	0	0	Old.World.Monkey
chr7:50602844:50603143:-	SINE	Alu	AluSq2	299	300	299	302	299	341	301	0	0	0	0	0	Old.World.Monkey
chr7:50603415:50603655:+	LTR	ERVL-MaLR	MLT1D	240	240	240	240	240	235	235	536	0	0	0	0	New.World.Monkey
chr7:50603655:50604170:+	LTR	ERV1	MER4A1_	515	515	515	519	517	519	519	0	0	0	0	0	Old.World.Monkey
chr7:50604170:50604424:+	LTR	ERVL-MaLR	MLT1D	254	254	254	254	254	256	257	253	0	0	254	267	Eutheria
chr7:50604454:50604566:+	SINE	MIR	MIR3	112	112	112	112	112	112	112	112	0	0	0	116	Eutheria
chr7:50604796:50604903:+	LINE	L2	L2a	107	107	107	107	107	107	107	106	0	0	0	0	New.World.Monkey
chr7:50605055:50605228:+	SINE	MIR	MIRb	173	173	173	173	181	181	181	0	0	0	0	0	Old.World.Monkey
chr7:50607252:50607338:-	DNA	hAT-Charlie	MER5B	86	86	86	86	86	86	86	85	87	84	0	0	Pig.Cow
chr7:50609092:50609452:+	LTR	ERVL-MaLR	MLT1A	360	360	351	360	358	403	361	358	0	0	0	0	New.World.Monkey
chr7:50609771:50610003:+	DNA	hAT-Tip100	ORSL	232	232	232	230	230	232	231	231	0	0	0	0	New.World.Monkey
chr7:50611329:50611520:+	SINE	MIR	MIRb	191	192	191	201	202	201	201	201	203	358	0	0	Pig.Cow
chr7:50612115:50612286:+	SINE	MIR	MIRb	171	169	171	171	171	172	172	171	0	0	183	183	Eutheria
chr7:50612413:50613062:+	DNA	TcMar-Tigger	MER82	649	640	650	651	651	654	654	645	0	0	0	0	New.World.Monkey
chr7:50613158:50613470:-	SINE	Alu	AluSq2	312	312	312	312	312	323	351	0	0	0	0	0	Old.World.Monkey
chr7:50613514:50613605:+	DNA	TcMar-Tigger	MER82	91	91	91	91	0	0	0	0	0	0	0	0	Great.Apes
chr7:50613660:50613763:-	SINE	MIR	MIRb	103	103	103	103	103	104	104	0	0	0	0	0	Old.World.Monkey
chr7:50613925:50614145:-	LTR	ERV1	MER31B	220	220	220	220	220	220	220	217	0	0	0	0	New.World.Monkey
chr7:50614803:50614896:-	LINE	L1	L1ME4a	93	93	93	93	93	93	93	0	94	94	0	0	Pig.Cow
chr7:50614896:50615214:-	SINE	Alu	AluSz	318	315	0	331	323	326	325	0	0	0	0	0	Old.World.Monkey
chr7:50615214:50615323:-	LINE	L1	L1ME4a	109	109	109	107	109	105	105	109	0	0	0	0	New.World.Monkey
chr7:50615458:50615548:+	SINE	MIR	MIR	90	90	90	90	90	90	90	89	0	0	0	0	New.World.Monkey
chr7:50615564:50617068:+	DNA	TcMar-Tigger	Tigger1	1504	1503	1502	1503	1504	0	0	1521	0	0	0	0	New.World.Monkey
chr7:50617068:50617373:+	SINE	Alu	AluY	305	308	301	307	309	0	0	0	0	0	0	0	Apes
chr7:50617373:50618159:+	DNA	TcMar-Tigger	Tigger1	786	786	791	786	791	795	799	0	0	0	0	0	Old.World.Monkey
chr7:50618159:50618572:-	LTR	ERV1	MER4A1	413	413	413	413	429	422	422	448	0	0	0	0	New.World.Monkey
chr7:50618927:50619230:-	SINE	Alu	AluSz	303	303	303	333	302	298	299	0	0	0	0	0	Old.World.Monkey
chr7:50619238:50619382:-	LINE	L1	L1ME4a	144	144	144	144	144	145	146	143	0	142	0	138	Eutheria
chr7:50620247:50620441:+	LINE	L2	L2b	194	194	194	194	193	194	194	193	191	0	0	0	Pig.Cow
chr7:50620943:50621050:-	Unknown	Unknown	MamRep564	107	107	107	104	107	106	106	110	124	102	0	0	Pig.Cow
chr7:50621173:50621482:-	SINE	Alu	AluSg	309	312	295	317	299	304	317	301	0	0	0	0	New.World.Monkey
chr7:50621788:50621978:+	SINE	MIR	MIRb	190	190	190	188	189	217	190	188	0	0	187	185	Eutheria
chr7:50621987:50622101:+	LINE	L1	L1MC2	114	114	114	112	113	109	109	0	0	261	0	0	Pig.Cow
chr7:50622592:50622693:+	SINE	MIR	MIRc	101	101	101	101	101	101	101	101	0	0	0	0	New.World.Monkey
chr7:50622883:50623028:-	LTR	ERVL	LTR33A_	145	145	145	145	145	144	144	140	0	0	0	0	New.World.Monkey
chr7:50623076:50623205:-	SINE	MIR	MIR3	129	129	129	129	129	129	0	0	0	0	0	0	Old.World.Monkey
chr7:50623338:50623562:-	SINE	MIR	MIR	224	224	224	224	224	223	223	0	0	0	0	0	Old.World.Monkey
chr7:50623866:50624218:-	LTR	ERVL-MaLR	MLT1A0	352	351	352	351	352	351	351	0	0	0	0	0	Old.World.Monkey
chr7:50624560:50624688:+	SINE	MIR	MIRc	128	128	128	128	127	128	128	133	0	0	0	0	New.World.Monkey
chr7:50626249:50626340:-	SINE	MIR	MIRb	91	91	91	91	91	89	89	115	0	121	91	0	Eutheria
chr7:50626336:50626410:-	SINE	MIR	MIRc	74	74	74	74	74	74	74	0	101	101	80	79	Eutheria
chr7:50626752:50626928:-	SINE	MIR	MIRb	176	176	176	176	176	176	176	176	0	0	0	0	New.World.Monkey
chr7:50627121:50627424:-	SINE	Alu	AluSx	303	309	311	312	298	297	297	303	0	0	0	0	New.World.Monkey
chr7:50628108:50628160:-	LINE	L2	L2b	52	52	52	52	52	52	52	52	69	65	52	52	Eutheria
chr7:50628127:50628259:-	SINE	MIR	MIR	132	132	132	132	132	133	133	133	0	0	0	0	New.World.Monkey
chr7:50630485:50630583:-	LINE	L1	L1M5	98	98	98	98	98	98	98	98	0	0	0	0	New.World.Monkey
chr7:50630583:50630881:+	SINE	Alu	AluSx1	298	299	0	293	299	296	295	291	0	0	0	0	New.World.Monkey
chr7:50630881:50631286:-	LINE	L1	L1M5	405	405	0	405	391	0	0	0	482	0	0	0	Pig.Cow
chr7:50631288:50631598:-	SINE	Alu	AluSz	310	313	0	308	310	0	0	312	0	0	0	0	New.World.Monkey
chr7:50632055:50632162:+	SINE	MIR	MIR	107	107	107	107	107	107	107	107	0	0	0	0	New.World.Monkey
chr7:50632583:50632648:-	SINE	MIR	MIR	65	65	65	65	65	66	66	66	78	78	0	74	Eutheria
chr7:50634069:50634199:-	LINE	L2	L2b	130	130	141	130	130	130	130	130	0	0	0	0	New.World.Monkey
chr7:50634231:50634860:-	LINE	L2	L2b	629	628	627	625	631	625	625	613	0	0	0	0	New.World.Monkey
chr7:50635086:50635110:-	DNA	hAT-Charlie	MER20	24	24	24	24	24	24	24	24	0	0	0	0	New.World.Monkey
chr7:50635110:50635552:-	LTR	ERVL	MLT2B2	442	442	442	424	442	427	427	431	0	0	0	0	New.World.Monkey
chr7:50635552:50635729:-	DNA	hAT-Charlie	MER20	177	177	177	177	177	177	177	175	0	0	0	0	New.World.Monkey
chr7:50636188:50636614:-	LINE	L1	L1MC	426	428	0	442	0	434	434	425	0	0	0	0	New.World.Monkey
chr7:50636629:50636645:-	LINE	L1	L1MC	16	16	16	16	0	16	16	0	0	16	0	0	Pig.Cow
chr7:50636645:50636928:-	SINE	Alu	AluSz	283	283	283	283	0	284	284	283	0	438	0	0	Pig.Cow
chr7:50636928:50637003:-	LINE	L1	L1MC	75	75	75	73	0	75	75	72	0	0	0	0	New.World.Monkey
chr7:50637008:50637209:+	DNA	hAT-Charlie	MER112	201	201	201	201	0	202	202	203	210	0	0	0	Pig.Cow
chr7:50637488:50637630:+	LTR	ERVK	HERVK11-int	142	142	142	142	0	0	0	0	0	0	0	0	Great.Apes
chr7:50637630:50638538:+	LTR	ERVK	MER11B	908	909	920	907	0	0	0	0	0	0	0	0	Great.Apes
chr7:50638538:50644673:-	LINE	L1	L1PA4	6135	6134	0	0	0	0	0	0	0	0	0	0	Great.Apes
chr7:50644673:50644778:+	LTR	ERVK	MER11B	105	105	0	0	0	0	0	0	0	0	0	0	Great.Apes
chr7:50644778:50645673:+	LTR	ERVK	HERVK11-int	895	895	0	0	0	0	0	0	0	0	0	0	Great.Apes
chr7:50645672:50645923:+	LTR	ERVK	HERVK11-int	251	251	0	0	0	0	0	0	0	0	0	0	Great.Apes
chr7:50645923:50646523:+	LTR	ERVK	HERVK11-int	600	599	0	0	0	0	0	0	0	0	0	0	Great.Apes
chr7:50646523:50646983:+	LTR	ERV1	LTR7B	460	460	0	0	0	0	0	0	0	0	0	0	Great.Apes
chr7:50646983:50647503:+	LTR	ERVK	HERVK11-int	520	520	0	519	519	0	0	0	0	0	0	0	Apes
chr7:50647503:50647577:+	SINE	MIR	MIRc	74	74	0	74	74	0	0	0	0	0	0	0	Apes
chr7:50647577:50648456:+	LTR	ERVK	HERVK11-int	879	947	0	867	877	0	0	0	0	0	0	0	Apes
chr7:50648481:50649686:+	LTR	ERVK	HERVK11-int	1205	1201	0	1194	1194	0	0	0	0	0	0	0	Apes
chr7:50649669:50650662:+	LTR	ERVK	HERVK11-int	993	993	0	993	985	0	0	0	0	0	0	0	Apes
chr7:50650662:50651651:+	LTR	ERVK	MER11B	989	990	0	990	987	0	0	0	0	0	0	0	Apes
chr7:50651843:50651892:-	SINE	MIR	MIRc	49	49	49	49	49	49	49	49	0	49	0	0	Pig.Cow
chr7:50652660:50652713:+	DNA	hAT-Charlie	MER5A	53	53	53	53	53	53	53	53	0	0	0	0	New.World.Monkey
chr7:50652872:50652962:+	DNA	hAT-Charlie	MER5A	90	90	90	90	91	90	90	0	87	0	0	0	Pig.Cow
chr7:50653130:50653389:+	DNA	TcMar?	MamRep137	259	259	259	259	256	252	252	0	0	0	0	0	Old.World.Monkey
chr7:50653758:50653949:+	DNA	hAT-Charlie	MER3	191	191	191	191	187	191	191	0	0	182	0	0	Pig.Cow
chr7:50655300:50655751:+	LINE	L1	L1M7	451	453	453	454	453	478	479	441	0	0	0	0	New.World.Monkey
chr7:50655851:50656024:+	LINE	L1	L1MA4	173	177	174	177	173	172	172	169	0	0	0	0	New.World.Monkey
chr7:50656039:50656102:+	LINE	L1	L1MB4	63	63	63	63	63	63	63	63	0	0	0	0	New.World.Monkey
chr7:50656314:50656554:-	LINE	L1	L1M7	240	240	240	240	240	237	237	241	0	0	0	0	New.World.Monkey
chr7:50657479:50657722:-	SINE	Alu	AluSg	243	242	0	235	234	253	253	0	0	0	0	0	Old.World.Monkey
chr7:50661852:50661968:+	SINE	MIR	MIRc	116	116	116	116	116	116	116	115	0	0	0	0	New.World.Monkey
chr7:50662127:50662242:+	DNA	hAT-Charlie	MER103C	115	115	115	115	115	115	115	115	0	0	0	0	New.World.Monkey
chr7:50663382:50664192:+	LINE	L1	L1MC4	810	812	812	815	816	791	791	780	0	0	0	0	New.World.Monkey
chr7:50664209:50664536:+	LINE	L1	L1MC4	327	330	332	331	324	330	334	329	0	0	332	0	Eutheria
chr7:50664767:50664972:+	DNA	hAT-Charlie	MER103C	205	205	205	204	207	207	207	0	218	0	0	0	Pig.Cow
chr7:50665440:50665568:+	SINE	MIR	MIRb	128	128	128	129	128	0	128	128	0	0	0	0	New.World.Monkey
chr7:50665568:50665860:-	SINE	Alu	AluSq2	292	291	291	326	308	307	307	290	0	0	0	0	New.World.Monkey
chr7:50665860:50665950:+	SINE	MIR	MIRb	90	90	90	90	90	89	89	88	0	0	0	0	New.World.Monkey
chr7:50666208:50666383:-	SINE	MIR	MIR	175	175	173	175	175	176	176	0	0	0	0	0	Old.World.Monkey
chr7:50666537:50666639:-	LINE	L2	L2b	102	102	102	102	102	102	102	102	108	0	0	0	Pig.Cow
chr7:50668384:50668489:+	LINE	L1	L1MC5	105	105	106	105	103	104	104	0	241	0	0	0	Pig.Cow
chr7:50668531:50669237:+	LINE	L1	L1MC5	706	703	706	706	678	707	707	0	0	0	0	0	Old.World.Monkey
chr7:50669506:50670754:+	LINE	L1	L1MC5	1248	1252	1256	1269	1253	1248	1248	0	0	0	0	0	Old.World.Monkey
chr7:50670966:50671344:+	LTR	ERVL-MaLR	MLT1H2	378	378	378	378	407	383	383	380	0	0	0	0	New.World.Monkey
chr7:50671485:50671662:+	SINE	MIR	MIRb	177	177	177	177	177	178	178	174	0	0	0	0	New.World.Monkey
chr7:50672560:50672693:-	SINE	MIR	MIRb	133	133	133	133	133	133	133	0	0	0	0	0	Old.World.Monkey
chr7:50674252:50675050:-	DNA	TcMar-Tigger	Tigger2b_Pri	798	794	802	805	799	770	774	0	0	0	0	0	Old.World.Monkey
chr7:50675236:50675386:-	SINE	MIR	MIR	150	153	153	0	0	0	0	0	0	0	0	0	Great.Apes
chr7:50675684:50676379:+	LINE	L1	L1MEg	695	710	710	710	708	704	704	697	0	0	0	0	New.World.Monkey
chr7:50676379:50676680:+	SINE	Alu	AluJb	301	303	301	297	0	301	301	303	0	0	0	0	New.World.Monkey
chr7:50676680:50677165:+	LINE	L1	L1MEg	485	485	521	485	489	0	0	507	0	0	0	0	New.World.Monkey
chr7:50678255:50678455:+	SINE	MIR	MIR	200	200	202	200	200	200	200	201	217	0	0	0	Pig.Cow
chr7:50678879:50679077:-	LINE	L1	L1MC4a	198	203	203	207	203	203	203	202	0	0	0	0	New.World.Monkey
chr7:50679702:50680000:+	LINE	RTE	L4	298	298	298	298	298	298	298	297	0	0	0	0	New.World.Monkey
chr7:50680000:50680228:+	DNA	hAT-Charlie	MER20	228	228	228	228	227	229	229	0	0	0	0	0	Old.World.Monkey
chr7:50680228:50680316:+	LINE	RTE	L4	88	88	88	88	144	88	88	88	0	0	0	0	New.World.Monkey
chr7:50680693:50680856:-	LINE	L2	L2c	163	163	163	163	163	163	163	163	0	0	0	0	New.World.Monkey
chr7:50681671:50681773:+	SINE	MIR	MIRb	102	102	102	102	0	106	106	106	101	108	0	99	Eutheria
chr7:50690478:50690654:-	SINE	Alu	AluJb	176	174	175	0	0	0	0	0	0	0	0	0	Great.Apes
chr7:50691467:50691695:-	DNA	TcMar-Tigger	Tigger4a	228	228	228	233	229	224	224	226	0	0	0	0	New.World.Monkey
chr7:50697751:50697848:+	SINE	MIR	MIRc	97	0	97	97	97	97	97	96	0	0	0	0	New.World.Monkey
chr7:50697938:50698120:+	SINE	MIR	MIR	182	182	182	182	182	182	182	180	0	176	0	0	Pig.Cow
chr7:50699550:50699653:-	SINE	MIR	MIRb	103	103	103	103	103	103	103	103	0	0	0	0	New.World.Monkey
chr7:50700002:50703659:+	LINE	L1	L1PB4	3657	3672	0	3653	3650	3613	3646	0	0	0	0	0	Old.World.Monkey
chr7:50703659:50703975:-	SINE	Alu	AluSx	316	302	0	316	314	0	0	0	0	0	0	0	Apes
chr7:50703975:50704668:+	LINE	L1	L1PB4	693	694	686	693	688	694	691	0	0	0	0	0	Old.World.Monkey
chr7:50704668:50704956:-	SINE	Alu	AluJo	288	297	297	297	296	295	0	0	0	0	0	0	Old.World.Monkey
chr7:50704956:50706949:+	LINE	L1	L1PB4	1993	1991	1985	1974	1973	0	2010	1967	0	0	0	0	New.World.Monkey
chr7:50707091:50707386:+	SINE	Alu	AluY	295	298	295	288	0	0	0	0	0	0	0	0	Great.Apes
chr7:50709166:50709235:+	LINE	CR1	X6A_LINE	69	69	69	69	69	69	69	69	0	0	0	0	New.World.Monkey
chr7:50709954:50710029:+	LINE	L1	HAL1-3A_ME	75	0	0	95	73	0	0	0	0	0	0	0	Apes
chr7:50710216:50710442:+	DNA	TcMar-Tigger	Tigger4a	226	226	226	226	237	226	226	225	0	0	0	0	New.World.Monkey
chr7:50710488:50710555:-	LINE	L1	L1ME4a	67	67	73	70	67	0	0	69	0	0	0	0	New.World.Monkey
chr7:50710670:50710725:+	LINE	L1	L1MC4	55	55	55	55	55	55	55	55	0	0	0	0	New.World.Monkey
chr7:50710725:50710962:+	DNA	TcMar-Tigger	MER8	237	238	236	238	238	238	238	237	0	0	0	0	New.World.Monkey
chr7:50710962:50711633:+	LINE	L1	L1MC4	671	674	647	670	665	673	671	646	0	0	0	0	New.World.Monkey
chr7:50713785:50713848:+	LINE	L1	L1PREC2	63	63	63	63	63	63	63	61	63	62	0	0	Pig.Cow
chr7:50713972:50714042:+	LINE	L1	L1MC	70	70	72	70	70	70	70	0	68	0	0	0	Pig.Cow
chr7:50715152:50715334:-	LINE	L2	L2a	182	182	182	182	182	183	183	181	0	0	0	193	Eutheria
chr7:50715604:50716159:-	LINE	L2	L2a	555	555	555	556	559	563	563	564	0	0	0	0	New.World.Monkey
chr7:50716815:50718538:-	LINE	L2	L2b	1723	1723	1723	1731	1717	1734	1734	1723	0	0	0	0	New.World.Monkey
chr7:50718582:50718624:-	LINE	L1	L1M	42	42	42	42	42	42	42	42	0	0	0	0	New.World.Monkey
chr7:50718625:50718872:-	LINE	L1	L1M5	247	247	247	247	247	0	0	244	0	0	0	0	New.World.Monkey
chr7:50718872:50719327:-	LTR	ERVL-MaLR	MLT1C	455	455	659	455	455	0	0	0	0	0	0	0	Apes
chr7:50719327:50719532:-	LINE	L1	L1M5	205	205	205	205	201	204	204	0	206	0	0	0	Pig.Cow
chr7:50722311:50723014:-	LINE	L1	L1MC4	703	710	707	694	714	715	715	0	0	0	0	0	Old.World.Monkey
chr7:50723016:50723069:-	LINE	L1	L1MC4	53	53	53	53	53	53	53	53	53	0	0	0	Pig.Cow
chr7:50723070:50723135:-	LINE	L1	L1MC4	65	65	65	65	65	65	65	64	66	0	0	0	Pig.Cow
chr7:50723683:50723805:+	LINE	L2	L2b	122	122	122	122	122	122	122	122	0	0	0	0	New.World.Monkey
chr7:50724541:50724861:+	LINE	L1	L1ME4a	320	320	320	320	320	346	346	0	0	0	0	0	Old.World.Monkey
chr7:50726742:50726953:+	DNA	hAT-Charlie	MER103C	211	211	205	211	211	211	211	208	0	0	0	0	New.World.Monkey
chr7:50727618:50727747:+	SINE	MIR	MIR3	129	129	129	129	129	129	129	135	0	0	0	0	New.World.Monkey
chr7:50729628:50729718:+	LTR	ERVL-MaLR	MLT1L	90	90	90	90	90	90	90	90	0	0	0	0	New.World.Monkey
chr7:50730251:50730435:+	SINE	MIR	MIRb	184	183	183	183	183	183	183	492	0	0	0	0	New.World.Monkey
chr7:50734455:50734758:+	SINE	Alu	AluY	303	303	305	293	304	303	299	0	0	0	0	0	Old.World.Monkey
chr7:50736217:50736377:+	SINE	MIR	MIR	160	160	160	156	160	160	160	156	0	0	0	0	New.World.Monkey
chr7:50736503:50736624:+	SINE	MIR	MIR	121	121	121	121	121	121	121	121	0	137	0	0	Pig.Cow
chr7:50736889:50737255:-	LTR	ERVL-MaLR	MSTA	366	362	365	365	365	352	352	0	0	0	0	0	Old.World.Monkey
chr7:50737601:50738147:+	LINE	L1	L1MB2	546	545	544	12020	544	543	543	542	0	0	0	0	New.World.Monkey
chr7:50739960:50740118:+	SINE	MIR	MIR	158	158	158	158	158	159	159	0	0	0	0	0	Old.World.Monkey
chr7:50741661:50741789:-	DNA	hAT-Charlie	MER5A1	128	128	128	128	128	128	128	126	0	0	0	126	Eutheria
chr7:50741834:50741914:+	LINE	L2	L2a	80	80	81	80	80	80	80	80	0	0	0	0	New.World.Monkey
chr7:50743086:50743472:+	LTR	ERVL	MLT2D	386	385	386	386	379	373	373	387	0	0	0	0	New.World.Monkey
chr7:50743924:50744124:+	SINE	MIR	MIR	200	195	0	0	191	191	191	0	0	0	0	0	Old.World.Monkey
chr7:50744117:50744236:-	SINE	MIR	MIRb	119	119	119	119	119	119	119	117	0	0	0	0	New.World.Monkey
chr7:50750669:50751151:+	LINE	L1	L1MB3	482	485	485	485	485	481	481	0	0	0	0	0	Old.World.Monkey
chr7:50751151:50751463:+	SINE	Alu	AluSx	312	311	311	311	312	315	315	0	0	0	0	0	Old.World.Monkey
chr7:50751463:50751517:+	LINE	L1	L1MB3	54	54	54	54	54	54	54	0	0	0	0	0	Old.World.Monkey
chr7:50752655:50752738:+	SINE	MIR	MIRc	83	83	83	81	81	81	81	232	81	80	81	80	Eutheria
chr7:50752856:50752971:-	LINE	L2	L2a	115	115	115	115	115	115	115	115	117	119	205	287	Eutheria
chr7:50753647:50753764:+	DNA	hAT-Charlie	MER5A	117	117	117	117	117	117	117	117	120	0	112	0	Eutheria
chr7:50753778:50754138:+	LTR	ERVL-MaLR	MLT1A0	360	359	360	360	358	358	358	343	0	0	0	0	New.World.Monkey
chr7:50754363:50754554:-	SINE	MIR	MIRb	191	191	189	191	189	191	191	192	398	188	0	567	Eutheria
chr7:50754603:50754752:+	LINE	L2	L2c	149	149	146	149	143	154	154	156	175	297	0	0	Pig.Cow
chr7:50755739:50755927:-	SINE	MIR	MIRb	188	188	188	188	190	188	188	189	0	0	0	0	New.World.Monkey
chr7:50757711:50758044:+	SINE	Alu	AluSx	333	321	334	322	325	0	0	0	0	0	0	0	Apes
chr7:50758421:50758546:-	LINE	RTE	L4	125	125	125	125	125	125	125	124	0	0	0	124	Eutheria
chr7:50758546:50758815:+	LINE	CR1	L3	269	269	269	269	267	267	267	267	0	0	0	0	New.World.Monkey
chr7:50758989:50759191:+	SINE	MIR	MIR	202	202	202	195	202	202	202	202	0	0	0	199	Eutheria
chr7:50759690:50759983:+	DNA	TcMar-Tigger	MER2	293	293	293	291	295	332	294	282	0	0	0	0	New.World.Monkey
chr7:50760025:50760101:+	LINE	CR1	L3	76	76	76	76	76	78	77	77	0	76	0	0	Pig.Cow
chr7:50760559:50760692:+	SINE	MIR	MIRc	133	133	133	133	133	130	130	131	0	293	0	0	Pig.Cow
chr7:50761766:50762029:+	SINE	Alu	AluSz6	263	263	263	262	269	276	276	0	0	0	0	0	Old.World.Monkey
chr7:50763230:50763323:-	DNA	TcMar-Tigger	Tigger15a	93	93	93	93	94	94	94	91	0	0	0	0	New.World.Monkey
chr7:50763497:50763997:-	LINE	L1	L1ME4a	500	500	501	490	493	488	486	498	0	0	0	0	New.World.Monkey
chr7:50763997:50764215:-	SINE	MIR	MIRb	218	218	218	218	218	217	217	218	0	0	0	0	New.World.Monkey
chr7:50764458:50765017:+	LINE	L1	L1MB4	559	561	561	565	556	576	576	567	0	0	0	0	New.World.Monkey
chr7:50765781:50765914:-	LINE	L1	L1ME4a	133	132	134	136	132	129	129	137	0	0	0	140	Eutheria
chr7:50765935:50766059:-	LINE	L1	L1ME4a	124	124	124	124	124	124	124	124	0	0	0	0	New.World.Monkey
chr7:50766293:50767550:-	LINE	L1	L1ME4a	1257	1262	1262	1263	1251	1234	1230	0	0	0	0	0	Old.World.Monkey
chr7:50767550:50767851:+	SINE	Alu	AluY	301	305	304	300	301	0	0	0	0	0	0	0	Apes
chr7:50767851:50768032:-	LINE	L1	L1ME4a	181	180	180	180	177	180	180	0	0	0	0	0	Old.World.Monkey
chr7:50768107:50768301:-	LINE	L1	L1ME4a	194	194	194	194	195	204	204	0	0	0	0	201	Eutheria
chr7:50768312:50768675:-	LINE	L1	L1ME4a	363	368	364	362	355	364	364	0	0	0	0	0	Old.World.Monkey
chr7:50768676:50768874:-	LINE	L1	L1ME4a	198	198	195	0	194	199	199	199	0	0	0	0	New.World.Monkey
chr7:50769011:50769299:+	SINE	Alu	AluJr	288	288	288	288	282	289	289	0	0	0	0	0	Old.World.Monkey
chr7:50773366:50773423:+	LINE	RTE	L4	57	57	56	60	0	60	60	57	68	67	0	0	Pig.Cow
chr7:50774010:50774390:-	LINE	L1	L1M5	380	380	380	384	372	380	380	380	0	0	0	0	New.World.Monkey
chr7:50774464:50774542:+	SINE	MIR	MIR	78	78	78	78	78	78	78	78	0	0	0	0	New.World.Monkey
chr7:50775682:50775864:+	DNA	hAT	MER53	182	182	182	182	182	181	181	180	187	180	0	0	Pig.Cow
chr7:50776370:50776669:-	SINE	Alu	AluSc	299	307	0	299	294	295	295	0	0	0	0	0	Old.World.Monkey
chr7:50777489:50777595:+	DNA	hAT-Charlie	MER5A	106	106	106	106	106	103	103	105	0	0	0	0	New.World.Monkey
chr7:50778624:50778858:+	LINE	CR1	L3	234	234	234	234	234	234	234	235	0	0	0	0	New.World.Monkey
chr7:50779519:50779721:-	SINE	MIR	MIR	202	202	202	208	202	202	202	201	0	0	0	0	New.World.Monkey
chr7:50780512:50780667:-	LINE	L1	L1MB7	155	155	155	155	0	155	155	155	0	0	151	149	Eutheria
chr7:50780818:50780858:+	SINE	MIR	MIR	40	40	40	40	0	40	40	39	0	0	0	0	New.World.Monkey
chr7:50782078:50782377:+	SINE	Alu	AluY	299	297	0	0	293	1087	1077	0	0	0	0	0	Old.World.Monkey
chr7:50783275:50783375:+	SINE	MIR	MIR3	100	100	100	100	99	98	98	0	100	0	0	0	Pig.Cow
chr7:50783441:50784415:+	LINE	L1	L1MEc	974	974	960	975	0	976	976	1431	0	0	0	0	New.World.Monkey
chr7:50784527:50784593:+	LINE	L1	L1MEc	66	66	66	66	66	66	66	65	0	0	0	0	New.World.Monkey
chr7:50784636:50784828:+	SINE	MIR	MIRb	192	192	192	192	192	193	193	190	0	0	0	0	New.World.Monkey
chr7:50786682:50786960:-	LINE	L2	L2a	278	278	278	279	279	279	279	279	370	0	0	0	Pig.Cow
chr7:50787080:50787403:+	LINE	L1	L1PA8	323	323	322	322	323	329	329	312	0	0	0	0	New.World.Monkey
chr7:50788840:50789221:+	DNA	TcMar-Tigger	Tigger7	381	381	381	380	380	1516	1513	378	0	0	0	0	New.World.Monkey
chr7:50791936:50792165:-	DNA	hAT-Charlie	MER5C	229	229	229	230	229	230	230	230	0	0	0	0	New.World.Monkey
chr7:50792207:50792419:+	LINE	CR1	L3	212	212	212	212	212	213	213	204	0	0	0	0	New.World.Monkey
chr7:50792791:50793166:+	LTR	ERVL-MaLR	MSTA	375	375	375	378	373	398	398	432	0	0	0	0	New.World.Monkey
chr7:50793612:50793757:+	SINE	MIR	MIR	145	145	145	143	144	144	144	145	0	0	0	0	New.World.Monkey
chr7:50793808:50794115:+	SINE	Alu	AluSz6	307	308	307	303	303	303	303	606	0	0	0	0	New.World.Monkey
chr7:50794634:50794753:+	SINE	MIR	MIR	119	119	119	119	119	119	119	119	129	0	0	0	Pig.Cow
chr7:50794756:50794854:+	SINE	MIR	MIR	98	98	96	98	98	98	98	98	107	0	0	0	Pig.Cow
chr7:50795013:50795164:+	LINE	L2	L2b	151	151	151	147	147	151	151	152	0	0	0	0	New.World.Monkey
chr7:50795507:50795590:-	SINE	MIR	MIRb	83	83	83	98	85	85	85	86	0	0	0	0	New.World.Monkey
chr7:50796293:50796373:-	DNA	hAT-Charlie	MER58B	80	80	80	80	80	80	80	84	86	76	0	0	Pig.Cow
chr7:50796374:50796667:-	SINE	Alu	AluSz	293	293	293	288	296	292	292	291	0	0	0	0	New.World.Monkey
chr7:50797441:50797638:+	LINE	L2	L2a	197	197	197	196	196	198	196	197	202	0	196	200	Eutheria
chr7:50797681:50797853:-	SINE	MIR	MIRb	172	172	172	172	172	173	173	164	0	0	0	0	New.World.Monkey
chr7:50798641:50798774:-	SINE	tRNA	MamSINE1	133	133	133	133	132	133	133	136	0	0	0	0	New.World.Monkey
chr7:50800685:50801086:+	LTR	ERVL-MaLR	MLT1B	401	402	401	401	402	401	401	404	0	0	0	0	New.World.Monkey
chr7:50801436:50801725:+	LTR	ERVL	MLT2C1	289	289	289	289	289	292	292	288	0	552	0	0	Pig.Cow
chr7:50802220:50802524:-	DNA	hAT-Charlie	Charlie9	304	304	304	304	302	304	304	290	299	0	0	0	Pig.Cow
chr7:50802528:50803132:+	LINE	L1	L1M3	604	603	602	598	593	601	601	0	0	0	0	0	Old.World.Monkey
chr7:50803136:50803595:+	LTR	ERV1	HUERS-P1-int	459	477	475	476	467	461	458	0	0	0	0	0	Old.World.Monkey
chr7:50803597:50803701:+	LINE	L1	L1M3	104	104	104	104	104	104	104	103	0	0	0	0	New.World.Monkey
chr7:50803701:50804004:+	SINE	Alu	AluSz	303	303	307	303	302	298	303	300	0	0	0	0	New.World.Monkey
chr7:50804004:50804207:+	LINE	L1	L1M3	203	203	203	201	206	203	203	199	0	0	0	0	New.World.Monkey
chr7:50804207:50804489:+	SINE	Alu	AluJb	282	279	282	280	269	280	280	0	0	0	0	0	Old.World.Monkey
chr7:50804489:50804863:+	LINE	L1	L1M3	374	374	374	374	374	373	373	0	0	0	0	0	Old.World.Monkey
chr7:50804863:50805263:+	LTR	ERVL-MaLR	MSTA	400	400	400	400	400	383	383	385	0	0	0	0	New.World.Monkey
chr7:50805263:50805578:+	SINE	Alu	AluSq2	315	317	317	0	322	305	0	305	0	0	0	0	New.World.Monkey
chr7:50805591:50806152:+	LINE	L1	L1M3	561	561	561	562	562	546	546	546	0	0	0	0	New.World.Monkey
chr7:50806153:50806300:-	SINE	Alu	AluJo	147	147	149	147	147	146	146	144	0	0	0	0	New.World.Monkey
chr7:50806301:50807385:-	DNA	hAT-Charlie	Charlie9	1084	1084	1075	1084	1083	1082	1082	1043	0	0	0	0	New.World.Monkey
chr7:50807519:50807865:+	LINE	L2	L2	346	346	346	343	345	341	341	352	0	0	0	0	New.World.Monkey
chr7:50808301:50808769:+	LINE	L1	L1MC4	468	461	469	0	467	476	476	464	0	646	0	0	Pig.Cow
chr7:50809229:50809635:+	LINE	L1	L1MC4	406	412	391	390	402	430	427	0	0	0	0	0	Old.World.Monkey
chr7:50810153:50810318:+	DNA	hAT-Charlie	MER5A	165	166	165	164	166	165	165	163	0	0	0	0	New.World.Monkey
chr7:50810326:50810475:+	DNA	hAT-Charlie	MER5B	149	0	149	148	148	147	147	148	0	0	0	0	New.World.Monkey
chr7:50812086:50812289:-	DNA	TcMar-Tigger	Tigger2b_Pri	203	203	203	198	203	203	203	202	0	0	0	0	New.World.Monkey
chr7:50812286:50812907:-	DNA	TcMar-Tigger	Tigger2b_Pri	621	627	628	627	627	628	628	633	0	0	0	0	New.World.Monkey
chr7:50813816:50813907:+	DNA	TcMar-Tigger	MER47C	91	91	91	91	91	90	90	91	0	0	0	0	New.World.Monkey
chr7:50813931:50813982:-	DNA	TcMar-Tigger	Tigger5	51	51	51	51	51	51	51	51	0	0	0	0	New.World.Monkey
chr7:50814062:50814140:+	DNA	TcMar-Tigger	Tigger5	78	78	78	78	78	78	78	87	0	0	0	0	New.World.Monkey
chr7:50816245:50816425:-	SINE	MIR	MIRb	180	180	178	180	180	171	171	181	0	0	0	0	New.World.Monkey
chr7:50816814:50817125:-	SINE	Alu	AluSx1	311	315	17513	0	0	0	0	0	0	0	0	0	Great.Apes
chr7:50819013:50819437:+	LINE	L1	L1ME1	424	424	424	424	420	424	424	722	0	0	0	0	New.World.Monkey
chr7:50819501:50819698:+	DNA	TcMar-Tigger	MER82	197	197	196	197	197	197	197	218	0	0	0	0	New.World.Monkey
chr7:50822467:50822841:+	LTR	ERVL-MaLR	MLT1B	374	370	374	374	374	360	360	0	0	0	0	0	Old.World.Monkey
chr7:50824259:50824302:+	SINE	MIR	MIRb	43	43	43	43	0	43	43	43	0	42	0	0	Pig.Cow
chr7:50824697:50824764:+	SINE	MIR	MIRc	67	67	67	67	67	70	70	67	66	0	0	0	Pig.Cow
chr7:50824853:50825076:+	SINE	MIR	MIR	223	224	223	223	219	223	223	226	216	0	0	0	Pig.Cow
chr7:50826599:50826915:+	SINE	Alu	AluJr	316	311	308	314	308	0	0	0	0	0	0	0	Apes
chr7:50827085:50827389:-	DNA	TcMar-Tigger	MER2	304	304	304	301	303	304	304	0	0	0	0	0	Old.World.Monkey
chr7:50827862:50828365:+	LINE	L1	L1M5	503	506	507	507	508	493	493	0	0	0	0	0	Old.World.Monkey
chr7:50828767:50828917:-	SINE	MIR	MIRb	150	150	150	150	145	149	149	0	0	0	0	0	Old.World.Monkey
chr7:50829160:50829218:+	LINE	L1	L1MD	58	58	58	58	58	58	58	0	58	0	66	0	Eutheria
chr7:50829220:50829390:+	LINE	L1	L1M4	170	170	174	174	0	174	174	0	0	0	173	0	Old.World.Monkey
chr7:50829390:50829803:+	LTR	ERVL-MaLR	MSTA	413	413	413	409	408	415	413	430	0	0	0	0	New.World.Monkey
chr7:50829803:50830110:+	LINE	L1	L1M4	307	307	307	307	307	307	307	305	0	0	0	0	New.World.Monkey
chr7:50830355:50830532:+	LINE	L1	L1M4	177	177	177	177	177	169	169	170	0	0	0	0	New.World.Monkey
chr7:50830532:50830829:+	SINE	Alu	AluY	297	299	299	305	0	0	0	0	0	0	0	0	Great.Apes
chr7:50830829:50830869:+	LINE	L1	L1M4	40	40	40	40	40	40	40	40	0	0	0	0	New.World.Monkey
chr7:50830915:50831312:+	LINE	L1	L1M4	397	397	397	406	406	408	408	399	0	0	0	0	New.World.Monkey
chr7:50832063:50832151:+	LINE	L2	L2b	88	88	88	88	0	88	88	88	0	0	0	0	New.World.Monkey
chr7:50832342:50832489:+	SINE	MIR	MIR	147	147	147	149	147	147	147	0	0	0	0	0	Old.World.Monkey
chr7:50832587:50833671:+	LINE	L1	L1MA4	1084	1084	1083	1083	1058	1401	1408	0	0	0	0	0	Old.World.Monkey
chr7:50838226:50838665:+	DNA	hAT-Charlie	Charlie1b	439	444	439	441	438	445	448	436	0	0	0	0	New.World.Monkey
chr7:50840150:50840342:+	LINE	L1	L1M4	192	192	192	194	194	194	194	193	0	0	0	0	New.World.Monkey
chr7:50840322:50840627:+	LINE	L1	L1M4	305	305	299	305	305	306	306	301	0	0	0	0	New.World.Monkey
chr7:50840605:50840646:+	LINE	L1	L1M4	41	41	41	41	41	41	41	40	0	0	0	0	New.World.Monkey
chr7:50840646:50840999:-	LTR	ERVL-MaLR	THE1B	353	353	0	354	353	355	355	351	0	0	0	0	New.World.Monkey
chr7:50840999:50841031:+	LINE	L1	L1M4	32	0	0	32	32	32	32	32	0	0	0	0	New.World.Monkey
chr7:50841230:50841539:+	LINE	L1	L1M4	309	309	310	309	306	309	309	0	0	0	0	0	Old.World.Monkey
chr7:50841539:50841696:-	SINE	Alu	AluYa5	157	161	157	157	0	161	173	0	0	0	0	0	Old.World.Monkey
chr7:50841696:50842006:+	LINE	L1	L1MB8	310	310	310	310	310	310	310	0	0	0	0	0	Old.World.Monkey
chr7:50842033:50842378:-	LTR	ERVL-MaLR	MLT1A1	345	345	345	345	345	340	340	369	0	0	0	0	New.World.Monkey
chr7:50842378:50842566:-	LTR	ERVL-MaLR	MLT1A1-int	188	188	188	188	183	203	203	193	0	0	0	0	New.World.Monkey
chr7:50842566:50842682:+	SINE	Alu	AluJb	116	115	116	116	116	114	116	112	0	0	0	0	New.World.Monkey
chr7:50842706:50842880:+	SINE	Alu	AluJb	174	194	175	174	171	0	0	176	0	0	0	0	New.World.Monkey
chr7:50842880:50843916:-	LTR	ERVL-MaLR	MLT1A1-int	1036	1035	1035	1036	1030	1031	1031	1000	0	0	0	0	New.World.Monkey
chr7:50843916:50844217:-	SINE	Alu	AluJb	301	298	307	295	294	0	0	310	0	0	0	0	New.World.Monkey
chr7:50844217:50844741:-	LTR	ERVL-MaLR	MLT1A1-int	524	528	521	529	525	520	520	568	0	0	0	0	New.World.Monkey
chr7:50844743:50845118:-	LTR	ERVL-MaLR	MLT1A1	375	375	380	375	379	386	385	378	0	0	0	0	New.World.Monkey
chr7:50845158:50845256:+	LINE	L1	L1MB8	98	102	0	98	98	98	98	0	0	0	0	0	Old.World.Monkey
chr7:50845292:50845786:+	LINE	L1	L1PA8	494	573	494	0	494	494	494	0	0	0	0	0	Old.World.Monkey
chr7:50845842:50845977:-	DNA	hAT-Charlie	MER103C	135	135	135	135	135	135	135	0	0	0	0	0	Old.World.Monkey
chr7:50846906:50847064:+	DNA	hAT-Charlie	MER5A1	158	158	158	158	158	158	158	158	0	0	0	0	New.World.Monkey
chr7:50848204:50848376:-	DNA	hAT-Charlie	MER5A	172	172	172	172	171	172	172	172	0	0	0	0	New.World.Monkey
chr7:50851944:50852054:-	SINE	MIR	MIR3	110	110	110	110	110	110	110	112	0	0	0	0	New.World.Monkey
chr7:50852398:50852680:+	LINE	L1	HAL1	282	282	282	279	0	0	0	279	0	0	0	0	New.World.Monkey
chr7:50852922:50853026:+	LINE	L1	HAL1	104	114	114	114	0	0	0	0	115	0	0	110	Eutheria
chr7:50853465:50853614:+	LINE	L1	HAL1	149	149	149	146	149	0	0	149	0	0	0	0	New.World.Monkey
chr7:50853614:50853783:+	LINE	L1	L1MC1	169	169	170	169	167	169	169	170	231	0	0	0	Pig.Cow
chr7:50853799:50854961:+	LINE	L1	HAL1	1162	1164	1173	1182	1153	1173	1173	1448	0	0	0	0	New.World.Monkey
chr7:50854992:50855082:+	LINE	L1	HAL1	90	86	90	90	90	89	89	0	0	100	0	0	Pig.Cow
chr7:50857071:50857223:-	SINE	MIR	MIR	152	152	152	152	0	152	152	151	0	0	0	0	New.World.Monkey
chr7:50858881:50858987:+	DNA	hAT-Charlie	MER113A	106	106	106	106	106	106	106	105	103	0	0	0	Pig.Cow
chr7:50859128:50859341:+	SINE	MIR	MIRc	213	213	213	213	213	214	214	217	412	0	0	0	Pig.Cow
chr7:50861638:50861738:+	SINE	MIR	MIR3	100	100	0	100	100	100	100	99	104	0	0	0	Pig.Cow
chr7:50861785:50861893:+	SINE	MIR	MIRb	108	108	0	0	108	108	108	108	108	107	0	0	Pig.Cow
chr7:50862044:50862279:-	SINE	MIR	MIRb	235	233	0	233	233	247	247	247	0	0	251	261	Eutheria
chr7:50862292:50862385:-	LINE	CR1	L3	93	93	0	94	94	94	94	94	93	93	91	92	Eutheria
chr7:50862645:50862939:-	LINE	L1	L1MC4	294	294	0	293	294	296	296	288	486	287	0	0	Pig.Cow
chr7:50863416:50863507:+	LINE	CR1	L3	91	91	0	91	88	91	91	88	96	98	103	93	Eutheria
chr7:50863493:50863655:+	LINE	L2	L2a	162	162	0	162	162	162	162	161	0	156	168	161	Eutheria
chr7:50863708:50863841:-	LTR	ERVL-MaLR	MLT1I	133	133	0	133	133	129	129	133	0	0	0	0	New.World.Monkey
chr7:50864050:50864344:-	SINE	Alu	AluY	294	294	0	297	309	294	294	0	0	0	0	0	Old.World.Monkey
chr7:50865235:50865516:-	SINE	Alu	AluSx	281	281	0	276	281	281	281	0	0	0	0	0	Old.World.Monkey
chr7:50865627:50865844:-	LINE	L1	L1ME1	217	210	0	217	215	215	212	0	0	0	0	0	Old.World.Monkey
chr7:50865844:50865979:-	SINE	Alu	AluJr	135	135	0	138	129	135	135	0	0	0	0	0	Old.World.Monkey
chr7:50865979:50866714:-	LINE	L1	L1ME1	735	735	0	735	734	716	0	0	0	0	0	0	Old.World.Monkey
chr7:50866714:50867018:-	SINE	Alu	AluY	304	304	0	306	291	0	0	0	0	0	0	0	Apes
chr7:50867018:50867267:-	LINE	L1	L1ME1	249	249	0	249	249	241	241	0	0	0	0	0	Old.World.Monkey
chr7:50867707:50867847:-	LTR	ERVL-MaLR	MLT1L	140	140	0	140	140	140	140	137	0	0	0	0	New.World.Monkey
chr7:50869019:50869263:-	SINE	MIR	MIRb	244	244	0	244	244	243	243	243	0	0	0	0	New.World.Monkey
chr7:50870148:50870422:+	SINE	Alu	AluSx1	274	346	0	0	272	276	276	0	0	0	0	0	Old.World.Monkey
chr7:50870515:50870565:-	LINE	L2	L2c	50	50	0	50	50	50	50	0	0	0	0	49	Eutheria
chr7:50870983:50871149:+	SINE	MIR	MIRb	166	166	0	166	166	164	164	0	0	0	0	0	Old.World.Monkey
chr7:50871182:50871323:-	LTR	ERVL-MaLR	MLT1G	141	141	0	141	140	141	141	141	0	0	0	0	New.World.Monkey
chr7:50871313:50871459:+	LTR	ERVL-MaLR	MLT1L	146	146	0	146	145	146	146	0	0	0	0	0	Old.World.Monkey
chr7:50871669:50871802:-	SINE	Alu	FLAM_A	133	133	0	133	133	136	136	141	0	0	0	0	New.World.Monkey
chr7:50872516:50872698:+	SINE	MIR	MIRb	182	182	0	220	182	181	182	182	0	0	0	0	New.World.Monkey
chr7:50872782:50872879:+	SINE	MIR	MIR	97	97	0	97	97	97	97	97	0	0	0	0	New.World.Monkey
chr7:50873640:50873714:-	LINE	L1	L1M5	74	74	0	73	75	74	74	71	88	0	74	74	Eutheria
chr7:50874227:50874488:+	DNA	TcMar-Tigger	Tigger2a	261	261	0	255	252	0	0	0	0	0	0	0	Apes
chr7:50874488:50874792:-	SINE	Alu	AluSx	304	304	0	304	304	297	297	290	0	0	0	0	New.World.Monkey
chr7:50874792:50875014:+	DNA	TcMar-Tigger	Tigger2a	222	222	0	222	219	222	222	218	0	0	0	0	New.World.Monkey
chr7:50875039:50875199:-	LTR	ERVL-MaLR	MLT1H	160	160	0	160	160	160	160	176	0	0	0	0	New.World.Monkey
chr7:50875526:50875769:-	DNA	hAT?	MamRep4096	243	247	0	244	254	249	252	678	0	0	0	0	New.World.Monkey
chr7:50875840:50876220:-	LTR	ERVL	LTR16A	380	381	0	382	381	384	380	378	0	0	0	0	New.World.Monkey
chr7:50876741:50877097:-	LTR	ERVL-MaLR	MLT1B	356	356	0	356	356	345	345	0	0	0	0	0	Old.World.Monkey
chr7:50877822:50877942:+	LINE	L2	L2	120	120	0	120	120	120	120	120	0	0	203	0	Eutheria
chr7:50878044:50878214:+	DNA	hAT-Charlie	MER5A	170	170	0	170	169	169	169	167	0	0	190	343	Eutheria
chr7:50878979:50879059:+	LTR	ERVL-MaLR	MLT1M	80	80	0	80	80	78	78	0	81	0	93	94	Eutheria
chr7:50879516:50879617:+	SINE	MIR	MIR	101	101	0	101	101	100	100	101	0	0	104	0	Eutheria
chr7:50879607:50879650:+	LINE	L2	L2c	43	43	0	43	43	43	43	43	41	0	44	44	Eutheria
chr7:50879787:50880303:-	LTR	ERV1	LTR36	516	516	0	503	501	0	0	0	0	0	0	0	Apes
chr7:50880350:50880465:+	DNA	hAT-Charlie	MER5A	115	115	0	115	115	116	116	115	0	0	0	0	New.World.Monkey
chr7:50881300:50881604:-	SINE	Alu	AluSx1	304	303	0	303	311	293	293	0	0	0	0	0	Old.World.Monkey
chr7:50881835:50881860:-	DNA	hAT-Charlie	MER5A1	25	25	0	25	0	25	25	25	0	0	0	0	New.World.Monkey
chr7:50881860:50882445:+	LTR	ERV1	PRIMA4_LTR	585	585	0	644	585	585	585	579	0	0	0	0	New.World.Monkey
chr7:50882445:50882517:-	DNA	hAT-Charlie	MER5A1	72	72	0	72	72	72	72	72	0	0	0	70	Eutheria
chr7:50882532:50882841:-	SINE	Alu	AluSp	309	309	0	309	300	323	324	0	0	0	0	0	Old.World.Monkey
chr7:50882883:50883203:+	LTR	ERVL-MaLR	THE1B	320	320	0	320	319	320	320	318	0	0	0	0	New.World.Monkey
chr7:50883224:50884957:+	LINE	L1	L1MA7	1733	1739	0	1740	1742	1751	1747	1763	0	0	0	0	New.World.Monkey
chr7:50884957:50885255:-	SINE	Alu	AluSx1	298	299	0	582	309	330	330	301	0	0	0	0	New.World.Monkey
chr7:50885255:50885348:+	LINE	L1	L1MA7	93	93	0	96	96	96	96	0	0	0	0	0	Old.World.Monkey
chr7:50885348:50885473:-	SINE	MIR	MIRc	125	125	0	176	177	0	0	128	0	0	0	165	Eutheria
chr7:50885473:50885883:-	LINE	L1	L1MEc	410	408	0	0	413	0	0	415	0	0	0	0	New.World.Monkey
chr7:50885874:50885969:-	LINE	L1	L1MEc	95	0	0	95	95	95	95	95	0	0	0	0	New.World.Monkey
chr7:50886003:50886225:-	LTR	Gypsy	LTR81B	222	222	0	222	222	222	222	221	0	0	0	0	New.World.Monkey
chr7:50887315:50887341:-	LINE	L1	L1M4	26	26	0	26	26	26	26	0	27	28	0	0	Pig.Cow
chr7:50887341:50887650:-	SINE	Alu	AluY	309	310	0	312	311	0	0	0	0	0	0	0	Apes
chr7:50887650:50887773:-	LINE	L1	L1M4	123	123	0	123	123	0	0	122	0	0	125	0	Eutheria
chr7:50887797:50887894:+	LINE	L1	L1ME2z	97	97	0	97	97	117	112	97	97	0	0	98	Eutheria
chr7:50887970:50888168:+	SINE	MIR	MIRb	198	198	0	199	199	200	200	0	192	198	275	0	Eutheria
chr7:50888179:50888411:+	SINE	MIR	MIRb	232	232	0	232	232	230	230	232	237	0	241	0	Eutheria
chr7:50888442:50888673:-	SINE	MIR	MIR	231	231	0	231	231	226	226	0	378	233	496	233	Eutheria
chr7:50889948:50890119:+	DNA?	DNA?	MER134	171	171	0	171	170	171	171	171	167	171	171	171	Eutheria
chr7:50890926:50891018:+	LINE	L2	L2a	92	92	0	92	92	92	92	93	0	0	0	0	New.World.Monkey
chr7:50891018:50891272:-	LTR	ERVL-MaLR	MLT1C	254	254	0	254	254	0	0	261	0	0	0	0	New.World.Monkey
chr7:50891272:50891528:-	SINE	Alu	AluSg	256	256	0	256	256	257	257	262	0	0	0	0	New.World.Monkey
chr7:50891528:50891708:-	LTR	ERVL-MaLR	MLT1C	180	180	0	177	180	180	180	180	0	0	0	0	New.World.Monkey
chr7:50891708:50892212:+	LINE	L2	L2a	504	504	0	504	504	539	505	504	0	0	0	0	New.World.Monkey
chr7:50892973:50893269:-	DNA	hAT-Charlie	MER58B	296	289	0	289	289	291	291	0	0	0	0	0	Old.World.Monkey
chr7:50893880:50894106:+	SINE	MIR	MIR	226	226	0	226	226	226	226	218	0	0	0	0	New.World.Monkey
chr7:50894110:50895032:-	LINE	L1	L1MD3	922	922	0	922	920	927	927	938	0	0	0	0	New.World.Monkey
chr7:50895244:50895476:+	LTR	ERVL-MaLR	MLT1K	232	232	0	232	232	230	230	0	0	0	0	0	Old.World.Monkey
chr7:50895755:50896109:-	DNA	TcMar-Tigger	MER47A	354	354	0	354	354	349	349	349	0	0	0	0	New.World.Monkey
chr7:50896212:50896376:+	LINE	L1	L1M5	164	163	0	164	164	164	164	174	0	0	0	0	New.World.Monkey
chr7:50896558:50896746:+	LTR	ERVL-MaLR	MLT1A	188	188	0	188	188	190	190	188	0	0	0	0	New.World.Monkey
chr7:50896747:50896828:-	LTR	ERVL-MaLR	MLT1I	81	81	0	85	81	81	81	81	0	0	0	0	New.World.Monkey
chr7:50896945:50897204:-	LINE	L1	L1MB7	259	259	0	259	259	258	258	259	0	0	0	0	New.World.Monkey
chr7:50897205:50897504:-	LINE	L1	L1MEc	299	299	0	299	299	296	296	0	0	0	0	0	Old.World.Monkey
chr7:50897566:50897860:-	SINE	Alu	AluSq2	294	294	0	294	292	292	294	0	0	0	0	0	Old.World.Monkey
chr7:50897948:50898246:-	SINE	Alu	AluSg7	298	297	0	308	306	0	0	0	0	0	0	0	Apes
chr7:50898295:50898600:+	LINE	L2	L2c	305	305	0	305	305	305	305	0	0	0	0	0	Old.World.Monkey
chr7:50898795:50898993:+	DNA	hAT-Charlie	MER3	198	198	0	198	0	198	198	198	0	0	197	197	Eutheria
chr7:50899477:50899567:+	DNA	hAT-Charlie	MER3	90	90	0	90	0	90	90	89	0	0	0	0	New.World.Monkey
chr7:50899791:50899929:-	LTR	ERVL-MaLR	MLT1C	138	138	0	138	0	138	138	139	0	0	0	0	New.World.Monkey
chr7:50901023:50901426:-	LINE	L2	L2b	403	403	0	0	403	403	403	0	0	0	0	0	Old.World.Monkey
chr7:50902455:50902582:+	DNA	hAT-Charlie	MER117	127	128	0	128	128	128	128	131	224	0	0	0	Pig.Cow
chr7:50903083:50903428:-	LTR	ERVL-MaLR	MLT1B	345	344	0	342	344	342	342	0	0	0	0	0	Old.World.Monkey
chr7:50904248:50904336:+	SINE	MIR	MIR	88	88	0	88	88	88	88	88	91	0	0	0	Pig.Cow
chr7:50904585:50905208:+	LINE	L2	L2a	623	622	0	620	619	613	613	621	0	0	0	0	New.World.Monkey
chr7:50905842:50905949:+	LINE	L2	L2a	107	107	0	107	107	107	107	110	0	0	0	146	Eutheria
chr7:50906211:50906434:+	SINE	MIR	MIR	223	223	0	221	223	223	223	222	0	0	214	229	Eutheria
chr7:50906900:50907135:+	LINE	CR1	L3	235	235	0	235	235	232	232	231	249	0	240	0	Eutheria
chr7:50907435:50907626:+	DNA	hAT-Charlie	MER102b	191	191	0	192	190	192	192	200	0	0	0	0	New.World.Monkey
chr7:50907806:50908031:+	LINE	CR1	L3	225	225	0	222	225	234	234	239	815	0	0	0	Pig.Cow
chr7:50908074:50908262:+	LINE	CR1	L3	188	188	0	188	188	188	188	188	0	0	0	0	New.World.Monkey
chr7:50908316:50908465:-	LINE	L1	L1MC4	149	149	0	149	149	149	149	148	0	0	0	0	New.World.Monkey
chr7:50908537:50908773:-	LINE	L1	L1MC4	236	235	0	235	234	235	229	532	0	0	0	0	New.World.Monkey
chr7:50908966:50909040:-	LINE	L2	L2	74	74	0	74	74	74	74	0	0	0	0	0	Old.World.Monkey
chr7:50909052:50909358:+	SINE	Alu	AluSx	306	306	0	306	306	309	309	0	0	0	0	0	Old.World.Monkey
chr7:50909411:50909564:-	SINE	MIR	MIRb	153	153	0	153	153	153	153	153	0	0	0	0	New.World.Monkey
chr7:50909802:50909882:-	LINE	L2	L2b	80	80	0	81	76	80	80	76	0	0	0	0	New.World.Monkey
chr7:50910553:50910855:+	SINE	Alu	AluSg4	302	292	0	0	0	0	0	0	0	0	0	0	Great.Apes
chr7:50912130:50912317:-	DNA	hAT-Charlie	Charlie2b	187	186	0	186	186	182	182	0	0	0	0	0	Old.World.Monkey
chr7:50912324:50912742:+	LTR	ERVL-MaLR	MSTA	418	419	0	410	418	418	418	0	0	0	0	0	Old.World.Monkey
chr7:50912746:50912824:+	SINE	Alu	AluSx	78	78	0	78	77	0	0	0	0	0	0	0	Apes
chr7:50912824:50913878:+	LTR	ERVK	MER11C	1054	1055	0	1055	1055	0	0	0	0	0	0	0	Apes
chr7:50913878:50914138:+	SINE	Alu	AluSx	260	258	0	254	251	0	0	0	0	0	0	0	Apes
chr7:50914262:50914426:+	LINE	L1	L1PA3	164	164	0	0	0	0	0	0	0	0	0	0	Great.Apes
chr7:50914431:50914600:-	DNA	hAT-Charlie	Charlie2b	169	169	0	0	0	0	0	0	0	0	0	0	Great.Apes
chr7:50914633:50914836:-	DNA	hAT-Charlie	Charlie2b	203	203	0	203	203	203	203	0	0	0	0	0	Old.World.Monkey
chr7:50914997:50915277:+	LINE	L1	L1MA5	280	280	0	280	280	280	280	280	0	0	0	0	New.World.Monkey
chr7:50915500:50915671:-	SINE	MIR	MIRb	171	171	0	179	170	171	171	168	0	0	0	0	New.World.Monkey
chr7:50916086:50916135:-	SINE	MIR	MIRc	49	49	0	49	49	49	49	49	0	0	0	0	New.World.Monkey
chr7:50916135:50916519:-	LTR	ERVL-MaLR	MLT1A	384	385	0	381	382	395	417	379	0	0	0	0	New.World.Monkey
chr7:50916519:50916588:-	SINE	MIR	MIRc	69	68	0	0	69	69	69	69	0	0	0	0	New.World.Monkey
chr7:50916805:50916980:+	LINE	L2	L2c	175	175	0	175	175	175	175	175	0	0	0	0	New.World.Monkey
chr7:50917117:50917715:+	LINE	L2	L2c	598	598	0	599	0	598	598	0	0	0	0	0	Old.World.Monkey
chr7:50917756:50917908:+	LINE	L2	L2c	152	152	0	0	148	148	148	0	0	0	0	0	Old.World.Monkey
chr7:50917877:50918140:+	LINE	L2	L2c	263	263	0	0	263	263	263	262	0	0	0	0	New.World.Monkey
chr7:50918595:50918752:+	SINE	Alu	AluJr	157	156	0	156	0	158	158	190	0	0	0	0	New.World.Monkey
chr7:50918919:50919077:+	SINE	MIR	MIR	158	158	0	158	0	158	158	158	0	0	0	156	Eutheria
chr7:50919799:50919897:-	LINE	L2	L2c	98	98	0	98	98	98	98	0	0	0	0	0	Old.World.Monkey
chr7:50920914:50921481:+	LTR	ERVL	LTR33C	567	567	0	566	0	551	551	0	0	0	0	0	Old.World.Monkey
chr7:50921516:50921643:-	LINE	CR1	L3	127	127	0	127	127	127	127	0	0	0	0	128	Eutheria
chr7:50921642:50921725:+	DNA	hAT-Charlie	MER5A	83	83	0	84	83	83	83	0	0	0	0	0	Old.World.Monkey
chr7:50922238:50922436:+	SINE	MIR	MIRb	198	199	0	199	199	199	199	0	0	0	0	0	Old.World.Monkey
chr7:50924580:50925166:-	LTR	ERVL-MaLR	MLT1G3	586	586	0	623	0	585	585	0	0	0	0	0	Old.World.Monkey
chr7:50925900:50925976:-	LINE	L1	L1MA4A	76	76	0	76	77	76	76	76	0	0	0	0	New.World.Monkey
chr7:50925976:50926146:+	LTR	ERVL	LTR33	170	170	0	170	170	171	171	0	0	0	0	0	Old.World.Monkey
chr7:50926221:50926944:+	LTR	ERVL	ERV3-16A3_I-int	723	732	0	732	713	732	732	0	0	0	0	0	Old.World.Monkey
chr7:50926944:50927392:+	LTR	ERVL-MaLR	MLT1C	448	448	0	448	448	448	448	470	0	0	0	0	New.World.Monkey
chr7:50927397:50927742:+	LTR	ERVL-MaLR	MLT1A0	345	345	0	357	655	366	366	362	0	0	0	0	New.World.Monkey
chr7:50927742:50928144:+	LTR	ERVL	ERV3-16A3_I-int	402	402	0	402	401	404	404	406	0	0	0	0	New.World.Monkey
chr7:50928415:50928579:+	LTR	ERVL	LTR16D	164	164	0	971	164	164	164	164	0	0	0	0	New.World.Monkey
chr7:50929101:50929280:+	SINE	MIR	MIRb	179	179	0	179	179	0	0	172	0	0	0	0	New.World.Monkey
chr7:50929696:50929951:+	SINE	MIR	MIRb	255	255	0	255	255	245	245	245	257	0	0	0	Pig.Cow
chr7:50930278:50930534:+	LTR	ERVL	MER74A	256	256	0	261	262	262	262	265	0	0	0	0	New.World.Monkey
chr7:50930534:50930777:+	SINE	Alu	AluSz	243	251	0	243	236	242	242	371	0	0	0	0	New.World.Monkey
chr7:50930777:50931028:+	LTR	ERVL	MER74A	251	251	251	257	251	251	251	251	0	0	0	0	New.World.Monkey
chr7:50931264:50931392:+	LINE	L2	L2b	128	129	128	128	128	128	128	128	0	0	0	0	New.World.Monkey
chr7:50931493:50931603:+	LTR	ERVL	MER21C	110	110	110	110	108	110	110	110	0	0	105	110	Eutheria
chr7:50931641:50931790:+	LTR	ERVL	MER21C	149	149	149	149	148	149	149	149	0	0	0	0	New.World.Monkey
chr7:50931791:50932327:+	LTR	ERVL	MER21C	536	534	536	535	532	539	539	0	0	0	0	0	Old.World.Monkey
chr7:50932341:50932721:-	LTR	ERVL-MaLR	MLT1B	380	380	380	382	382	382	382	374	0	0	0	0	New.World.Monkey
chr7:50933906:50934147:-	DNA	hAT-Charlie	MER5C	241	241	241	240	240	240	240	239	0	0	262	255	Eutheria
chr7:50934147:50934548:+	LTR	ERVL-MaLR	MSTB	401	399	401	406	400	476	468	399	0	0	0	0	New.World.Monkey
chr7:50934548:50934606:-	DNA	hAT-Charlie	MER5C	58	58	58	0	58	58	58	58	0	0	0	0	New.World.Monkey
chr7:50934689:50934930:-	LTR	ERV1	MER89	241	241	241	239	239	242	242	0	0	0	0	234	Eutheria
chr7:50935111:50935404:-	LTR	ERVL-MaLR	MLT1A1	293	293	293	293	294	0	0	0	0	0	0	0	Apes
chr7:50936865:50937064:+	SINE	MIR	MIR	199	199	199	199	199	199	199	199	194	0	0	0	Pig.Cow
chr7:50937556:50937774:+	DNA	TcMar-Tigger	MamRep434	218	218	218	218	218	218	218	220	0	0	220	0	Eutheria
chr7:50938185:50938298:+	DNA	hAT-Charlie	Charlie16a	113	113	113	113	113	113	113	112	0	0	0	0	New.World.Monkey
chr7:50938806:50938868:-	LINE	CR1	L3	62	62	62	0	66	66	66	0	0	0	0	0	Old.World.Monkey
chr7:50939219:50939866:-	LTR	ERV1	MER4A	647	649	650	0	639	648	647	636	0	0	0	0	New.World.Monkey
chr7:50939907:50943569:+	LINE	L1	L1PA10	3662	3657	3677	0	3616	0	0	0	0	0	0	0	Apes
chr7:50943592:50944580:+	LINE	L1	L1PA10	988	989	989	0	982	0	0	0	0	0	0	0	Apes
chr7:50944577:50944638:-	LINE	L1	L1PA3	61	61	58	0	0	0	0	0	0	0	0	0	Great.Apes
chr7:50944638:50945591:+	LINE	L1	L1PA3	953	947	1037	0	0	0	0	0	0	0	0	0	Great.Apes
chr7:50945618:50947299:+	LINE	L1	L1PA10	1681	1681	1684	0	1656	0	0	0	0	0	0	0	Apes
chr7:50947330:50947485:-	DNA	hAT-Charlie	MER5B	155	155	155	155	155	152	152	0	0	0	0	0	Old.World.Monkey
chr7:50948519:50948813:-	LTR	ERVL	MLT2C1	294	295	295	295	295	295	295	307	0	0	0	0	New.World.Monkey
chr7:50949504:50949574:-	DNA	TcMar-Mariner	MADE2	70	70	70	70	70	70	70	70	70	0	0	0	Pig.Cow
chr7:50949926:50950121:-	LINE	L1	L1M5	195	195	195	192	195	195	195	187	190	0	0	0	Pig.Cow
chr7:50950426:50950480:-	LINE	L1	L1PA10	54	54	54	54	54	52	52	54	0	0	0	0	New.World.Monkey
chr7:50952231:50953559:+	LINE	L1	L1MC4	1328	1320	0	1334	1319	1336	1331	1340	0	0	0	0	New.World.Monkey
chr7:50953533:50954623:+	LINE	L1	L1MC4a	1090	1094	0	0	1096	1115	1115	0	0	0	0	0	Old.World.Monkey
chr7:50954624:50959363:+	LINE	L1	L1PA6	4739	5187	0	0	4779	0	5799	0	0	0	0	0	Old.World.Monkey
chr7:50959362:50960232:+	LINE	L1	L1PA6	870	870	0	878	1336	0	868	0	0	0	0	0	Old.World.Monkey
chr7:50960216:50960303:+	LINE	L1	L1MC4a	87	91	0	97	93	0	89	0	0	0	0	0	Old.World.Monkey
chr7:50960302:50960544:+	LINE	L1	L1MC4a	242	242	0	242	242	248	248	0	0	0	0	0	Old.World.Monkey
chr7:50960545:50960920:-	LTR	ERVL-MaLR	THE1C	375	375	0	375	372	376	376	0	0	0	0	0	Old.World.Monkey
chr7:50960920:50960963:-	LTR	ERVL-MaLR	THE1C-int	43	43	0	42	43	0	0	0	0	0	0	0	Apes
chr7:50960975:50961160:-	LTR	ERVL-MaLR	THE1C	185	184	0	185	185	185	186	0	0	0	0	0	Old.World.Monkey
chr7:50961160:50961559:+	LINE	L1	L1MC4a	399	399	399	399	399	399	397	0	386	0	0	0	Pig.Cow
chr7:50961592:50962203:+	LINE	L1	L1ME3A	611	610	611	611	609	610	610	0	0	0	0	0	Old.World.Monkey
chr7:50962236:50962455:+	LINE	L1	L1ME3A	219	217	217	219	229	219	219	0	220	0	0	0	Pig.Cow
chr7:50962989:50963535:-	LINE	L1	L1MEd	546	546	546	547	547	546	547	545	0	0	0	0	New.World.Monkey
chr7:50963547:50963813:-	LINE	L1	L1MEd	266	266	267	268	265	0	0	270	0	0	0	0	New.World.Monkey
chr7:50963819:50964039:-	LINE	L1	L1ME1	220	220	220	220	222	0	0	215	0	0	0	0	New.World.Monkey
chr7:50964051:50966046:+	LINE	L1	L1PA16	1995	1996	1997	1994	1992	0	0	0	0	0	0	0	Apes
chr7:50966046:50966373:-	SINE	Alu	AluJr	327	329	328	327	328	0	0	0	0	0	0	0	Apes
chr7:50966373:50966539:+	LINE	L1	L1PA16	166	165	164	163	163	0	0	0	0	0	0	0	Apes
chr7:50966539:50972571:+	LINE	L1	L1PA2	6032	6026	0	0	0	0	0	0	0	0	0	0	Great.Apes
chr7:50972568:50973312:+	LINE	L1	L1PA16	744	741	0	729	0	0	0	0	0	0	0	0	Great.Apes
chr7:50973312:50973567:+	LINE	L1	L1PA16	255	255	255	255	0	0	0	0	0	0	0	0	Great.Apes
chr7:50973570:50973716:-	LINE	L1	L1ME1	146	146	146	146	0	0	0	0	0	0	0	0	Great.Apes
chr7:50973839:50974125:-	SINE	Alu	AluJb	286	286	286	286	0	282	0	0	0	0	0	0	Old.World.Monkey
chr7:50974158:50974815:+	LINE	L1	L1PA12	657	657	656	655	0	0	0	0	0	0	0	0	Great.Apes
chr7:50974815:50975119:+	SINE	Alu	AluY	304	304	332	329	0	0	0	0	0	0	0	0	Great.Apes
chr7:50975119:50976249:+	LINE	L1	L1PA12	1130	1132	0	1136	0	0	0	0	0	0	0	0	Great.Apes
chr7:50976255:50977132:-	LINE	L1	L1MA5	877	877	0	876	0	0	0	0	0	0	0	0	Great.Apes
chr7:50977127:50978060:+	LINE	L1	L1M3	933	933	0	7240	0	0	0	0	0	0	0	0	Great.Apes
chr7:50978057:50978069:-	LINE	L1	L1ME1	12	12	0	12	0	0	0	0	0	0	0	0	Great.Apes
chr7:50978089:50978726:-	LINE	L1	L1ME1	637	637	0	638	0	0	0	0	0	0	0	0	Great.Apes
chr7:50978726:50979027:-	SINE	Alu	AluSc8	301	305	0	312	0	0	0	0	0	0	0	0	Great.Apes
chr7:50979027:50979352:-	LINE	L1	L1ME1	325	323	0	323	0	320	320	313	0	0	0	0	New.World.Monkey
chr7:50979353:50979420:+	LINE	L1	L1MC1	67	67	0	67	0	67	67	67	0	0	0	0	New.World.Monkey
chr7:50979420:50979728:+	SINE	Alu	AluSx	308	308	0	308	0	300	300	298	0	0	0	0	New.World.Monkey
chr7:50979728:50980589:+	LINE	L1	L1MC1	861	861	861	874	0	865	865	882	0	0	0	0	New.World.Monkey
chr7:50980728:50980944:-	LINE	CR1	L3	216	216	216	215	215	215	215	717	222	0	0	0	Pig.Cow
chr7:50981385:50981662:-	LINE	CR1	L3	277	276	276	276	275	279	280	281	279	0	0	0	Pig.Cow
chr7:50981687:50981837:+	SINE	MIR	MIRc	150	150	150	150	150	150	150	151	146	0	154	154	Eutheria
chr7:50983237:50983434:+	SINE	MIR	MIRb	197	197	196	0	197	193	197	0	0	0	0	0	Old.World.Monkey
chr7:50983816:50983966:-	LTR	ERVL-MaLR	MLT1L	150	150	150	0	0	150	150	150	148	0	0	0	Pig.Cow
chr7:50984310:50984622:-	SINE	Alu	AluSx1	312	317	338	0	318	0	0	298	0	0	0	0	New.World.Monkey
chr7:50985170:50985321:+	SINE	MIR	MIRb	151	151	151	0	150	151	151	149	0	0	0	0	New.World.Monkey
chr7:50986587:50986713:-	SINE	MIR	MIRb	126	126	126	126	126	126	126	444	0	0	0	0	New.World.Monkey
chr7:50986761:50986872:-	DNA	hAT-Charlie	MER5B	111	110	109	110	110	111	111	107	0	0	0	0	New.World.Monkey
chr7:50988582:50988712:-	LINE	L2	L2b	130	131	131	0	130	130	130	0	0	0	0	0	Old.World.Monkey
chr7:50988705:50988816:+	SINE	MIR	MIR3	111	111	111	0	111	112	112	111	0	0	0	0	New.World.Monkey
chr7:50989552:50989606:-	LTR	ERVL-MaLR	MLT1L	54	54	54	54	54	54	54	54	0	0	0	0	New.World.Monkey
chr7:50990880:50990987:+	LINE	L2	L2a	107	107	107	107	107	107	107	106	0	0	0	0	New.World.Monkey
chr7:50991403:50991921:-	DNA	PiggyBac	MER75	518	519	519	503	518	518	518	0	0	0	0	0	Old.World.Monkey
chr7:50991943:50992049:-	LINE	L1	HAL1	106	106	106	106	106	106	106	0	0	0	0	0	Old.World.Monkey
chr7:50992049:50992366:-	SINE	Alu	AluSz	317	311	318	311	303	310	310	0	0	0	0	0	Old.World.Monkey
chr7:50992366:50992705:-	LINE	L1	HAL1	339	339	339	339	339	345	345	0	0	0	0	0	Old.World.Monkey
chr7:50992731:50993032:-	SINE	Alu	AluJr	301	299	0	306	286	291	300	0	0	0	0	0	Old.World.Monkey
chr7:50993165:50993352:+	DNA	hAT-Charlie	MER58A	187	187	187	187	186	187	187	187	0	0	0	0	New.World.Monkey
chr7:50993353:50993571:-	LINE	L1	HAL1	218	218	219	218	216	218	218	0	0	0	0	0	Old.World.Monkey
chr7:50993613:50993866:-	LINE	L1	L1ME3	253	254	253	252	250	247	247	0	0	0	0	0	Old.World.Monkey
chr7:50993866:50994199:-	LTR	ERVL-MaLR	MLT1A0	333	335	334	335	338	324	324	0	0	0	0	0	Old.World.Monkey
chr7:50994199:50994785:-	LINE	L1	L1ME3	586	587	586	584	586	585	585	0	0	0	0	0	Old.World.Monkey
chr7:50994797:50995165:-	LINE	L1	L1ME3	368	368	368	368	368	370	373	0	0	0	0	0	Old.World.Monkey
chr7:50995165:50995839:-	DNA	TcMar-Tigger	MER82	674	674	674	674	692	672	672	0	0	0	0	0	Old.World.Monkey
chr7:50995839:50996229:-	LINE	L1	L1ME3	390	390	392	391	391	390	390	0	0	0	0	0	Old.World.Monkey
chr7:50996230:50996322:+	LTR	ERVL	MLT2D	92	92	92	96	91	0	0	0	0	0	0	0	Apes
chr7:50996322:50996598:-	SINE	Alu	AluSx	276	276	275	265	0	263	0	0	0	0	0	0	Old.World.Monkey
chr7:50996598:50996885:+	LTR	ERVL	MLT2D	287	287	287	299	287	286	286	0	0	0	0	0	Old.World.Monkey
chr7:50996910:50996978:+	LTR	ERVL	MLT2D	68	68	68	68	0	66	66	0	0	0	0	0	Old.World.Monkey
chr7:50996978:50997492:-	LINE	L1	L1ME3	514	510	514	513	512	512	512	0	0	0	0	0	Old.World.Monkey
chr7:50997538:50999284:-	LINE	L1	L1ME3	1746	1743	1741	1724	1747	1838	1746	0	0	0	0	0	Old.World.Monkey
chr7:50999284:50999417:-	SINE	Alu	FLAM_C	133	134	0	134	134	135	135	0	0	0	0	0	Old.World.Monkey
chr7:50999417:50999932:-	LINE	L1	L1ME3	515	515	515	514	532	523	523	0	0	0	0	0	Old.World.Monkey
chr7:51000000:51000270:-	LINE	L1	L1MEg	270	270	270	269	271	267	267	270	0	0	0	422	Eutheria
chr7:51000439:51000637:-	LINE	L1	L1MEg	198	198	198	198	197	198	198	200	0	0	0	0	New.World.Monkey
chr7:51000659:51001241:-	LINE	L1	L1PB2	582	585	581	572	582	583	583	587	0	0	0	0	New.World.Monkey
chr7:51001421:51001830:-	LINE	L1	L1MEc	409	409	409	408	408	409	409	416	0	0	0	0	New.World.Monkey
chr7:51001849:51001947:-	LINE	L1	L1MA7	98	98	98	94	96	98	98	98	0	0	0	0	New.World.Monkey
chr7:51001982:51002036:+	DNA	hAT-Charlie	MER5A	54	54	67	54	54	54	54	54	0	0	0	0	New.World.Monkey
chr7:51002039:51002078:+	DNA	hAT-Charlie	MER5A	39	39	39	39	39	39	39	39	0	0	0	57	Eutheria
chr7:51002079:51004045:-	LINE	L1	L1MEc	1966	1966	1961	1960	1951	1952	1952	0	0	0	0	0	Old.World.Monkey
chr7:51004557:51004594:+	SINE	MIR	MIRc	37	37	37	37	37	37	37	37	0	0	0	0	New.World.Monkey
chr7:51004562:51004626:+	SINE	MIR	MIR3	64	64	64	64	64	64	64	64	0	0	0	0	New.World.Monkey
chr7:51004848:51005174:+	LINE	L2	L2b	326	326	326	326	326	324	324	325	0	0	0	0	New.World.Monkey
chr7:51005237:51005411:+	SINE	MIR	MIR	174	174	0	174	174	175	175	173	0	0	0	0	New.World.Monkey
chr7:51007116:51007431:+	SINE	Alu	AluSc	315	326	317	0	312	323	313	313	0	0	0	0	New.World.Monkey
chr7:51007582:51007883:-	SINE	Alu	AluY	301	303	289	306	317	298	299	0	0	0	0	0	Old.World.Monkey
chr7:51009109:51009184:-	LINE	L2	L2b	75	75	75	0	75	74	74	74	0	72	100	75	Eutheria
chr7:51009900:51010115:+	LINE	L1	L1M4	215	215	215	215	215	215	215	0	219	0	0	0	Pig.Cow
chr7:51010405:51010589:+	LINE	L1	L1M4	184	184	184	184	184	188	184	179	0	0	0	620	Eutheria
chr7:51010686:51010907:-	DNA	hAT-Charlie	MER58A	221	222	223	222	222	218	218	0	0	0	217	217	Eutheria
chr7:51011300:51011421:+	DNA	hAT-Charlie	MER20B	121	121	121	121	121	121	121	121	0	0	0	0	New.World.Monkey
chr7:51011621:51011952:-	LTR	ERVL-MaLR	MLT1E1A	331	331	331	329	330	331	331	332	0	0	0	0	New.World.Monkey
chr7:51012426:51013183:-	LINE	L1	L1MEb	757	758	758	758	757	756	756	743	0	0	0	0	New.World.Monkey
chr7:51013183:51013494:+	SINE	Alu	AluSx3	311	311	309	299	309	300	300	0	0	0	0	0	Old.World.Monkey
chr7:51013494:51013606:-	LINE	L1	L1MEb	112	112	112	112	112	112	112	0	0	0	0	0	Old.World.Monkey
chr7:51013615:51013911:+	LINE	L1	L1M2a	296	296	296	294	294	289	289	0	0	0	0	0	Old.World.Monkey
chr7:51013911:51014309:-	LTR	ERVL-MaLR	MSTB	398	398	398	398	399	398	398	0	0	0	0	0	Old.World.Monkey
chr7:51014309:51018939:+	LINE	L1	L1M2a	4630	4631	4633	4632	4615	4622	4624	0	0	0	0	0	Old.World.Monkey
chr7:51019960:51020138:+	SINE	MIR	MIRb	178	178	178	178	178	178	178	177	0	0	0	0	New.World.Monkey
chr7:51022188:51022352:+	SINE	MIR	MIRb	164	164	164	164	164	164	164	161	0	0	0	0	New.World.Monkey
chr7:51022956:51023238:+	SINE	Alu	AluSq2	282	281	282	284	276	288	288	0	0	0	0	0	Old.World.Monkey
chr7:51023238:51023606:-	LTR	ERVL-MaLR	MSTA	368	368	368	367	370	395	383	0	0	0	0	0	Old.World.Monkey
chr7:51024716:51024854:-	LINE	L1	L1MEg	138	138	138	138	138	133	133	136	0	0	0	0	New.World.Monkey
chr7:51024858:51025331:+	LTR	ERVL-MaLR	MLT1C	473	473	473	473	472	473	473	480	0	0	0	0	New.World.Monkey
chr7:51025331:51025457:-	LINE	L1	L1MEg	126	126	0	126	126	126	126	126	0	0	0	0	New.World.Monkey
chr7:51025489:51025647:-	LINE	L1	L1MEg	158	157	157	430	0	0	0	0	0	0	0	0	Great.Apes
chr7:51026069:51026132:+	SINE	MIR	MIRc	63	63	63	60	60	63	63	0	0	0	0	0	Old.World.Monkey
chr7:51027891:51028004:-	SINE	MIR	MIR	113	0	0	0	0	0	0	0	0	0	0	0	Human
chr7:51028124:51028266:-	LINE	L2	L2b	142	142	142	146	146	146	146	142	0	0	0	0	New.World.Monkey
chr7:51028563:51028929:-	LTR	ERVL-MaLR	MLT1B	366	366	366	366	366	366	366	366	0	0	0	0	New.World.Monkey
chr7:51028929:51029065:-	DNA	hAT-Charlie	MER5A	136	136	136	136	136	136	136	136	0	0	0	0	New.World.Monkey
chr7:51029351:51029623:-	LINE	L2	L2b	272	272	272	0	272	273	273	0	0	0	0	0	Old.World.Monkey
chr7:51029623:51029936:+	SINE	Alu	AluSz	313	313	342	311	304	0	318	0	0	0	0	0	Old.World.Monkey
chr7:51029936:51030272:-	LINE	L2	L2b	336	336	336	336	325	0	0	0	0	0	0	0	Apes
chr7:51031243:51031435:+	SINE	MIR	MIRb	192	192	192	192	192	192	192	192	0	0	0	0	New.World.Monkey
chr7:51031640:51031729:+	SINE	MIR	MIRc	89	89	89	89	89	89	89	89	0	0	0	0	New.World.Monkey
chr7:51031782:51032130:+	LTR	ERV1	MER51B	348	352	352	352	356	356	356	349	0	0	0	0	New.World.Monkey
chr7:51032130:51032216:+	LTR	ERV1	MER51-int	86	86	86	86	85	86	86	86	0	0	0	0	New.World.Monkey
chr7:51032242:51032583:+	LTR	ERV1	MER51-int	341	340	341	340	341	0	0	0	0	0	0	0	Apes
chr7:51032624:51032977:-	LINE	L1	L1PA3	353	353	353	0	0	0	0	0	0	0	0	0	Great.Apes
chr7:51032977:51033387:+	LINE	L1	L1P1	410	410	410	0	0	0	0	0	0	0	0	0	Great.Apes
chr7:51033387:51034007:+	LTR	ERV1	MER51-int	620	620	620	0	0	622	625	0	0	0	0	0	Old.World.Monkey
chr7:51034006:51034175:+	LTR	ERV1	MER51-int	169	169	180	0	0	169	169	0	0	0	0	0	Old.World.Monkey
chr7:51034175:51034420:+	LTR	ERV1	MER4A1	245	245	245	0	0	245	245	0	0	0	0	0	Old.World.Monkey
chr7:51034420:51035885:+	LTR	ERV1	MER51-int	1465	1464	1463	0	0	1429	1429	0	0	0	0	0	Old.World.Monkey
chr7:51035857:51036347:+	LTR	ERV1	MER51-int	490	488	491	0	0	499	498	0	0	0	0	0	Old.World.Monkey
chr7:51036332:51036714:+	LTR	ERV1	MER61-int	382	379	382	0	0	382	382	0	0	0	0	0	Old.World.Monkey
chr7:51036715:51037240:+	LTR	ERV1	MER51-int	525	554	553	0	0	526	526	0	0	0	0	0	Old.World.Monkey
chr7:51038284:51038434:+	LINE	L1	L1ME4a	150	150	150	150	151	0	0	0	153	0	0	0	Pig.Cow
chr7:51038437:51038755:+	SINE	Alu	AluSx1	318	308	308	308	308	308	308	0	0	0	0	0	Old.World.Monkey
chr7:51039662:51039943:-	LINE	L1	L1MC4a	281	283	283	283	283	283	283	0	0	0	0	0	Old.World.Monkey
chr7:51039950:51040078:-	SINE	Alu	FRAM	128	0	129	129	129	129	129	0	0	0	0	0	Old.World.Monkey
chr7:51040078:51040194:-	LINE	L1	L1MC4a	116	116	116	116	117	116	116	0	0	0	0	0	Old.World.Monkey
chr7:51040378:51040507:-	LINE	L1	L1MC4a	129	129	133	129	129	129	129	0	0	0	127	0	Old.World.Monkey
chr7:51040541:51040714:-	LINE	L1	L1MC4a	173	173	173	174	174	175	175	0	0	0	171	173	Eutheria
chr7:51042078:51042297:-	LINE	L2	L2	219	219	219	219	219	219	219	0	0	0	0	0	Old.World.Monkey
chr7:51042531:51042712:-	LINE	L1	L1MC4a	181	181	181	181	182	194	191	0	0	0	0	0	Old.World.Monkey
chr7:51042714:51043125:-	LTR	ERVL-MaLR	MLT1H1	411	411	411	410	411	398	398	0	0	0	0	0	Old.World.Monkey
chr7:51043138:51043414:-	LTR	ERVL-MaLR	MLT1H1-int	276	276	276	276	276	276	276	270	0	0	0	0	New.World.Monkey
chr7:51043463:51043896:+	LTR	ERVL-MaLR	MLT1D	433	431	431	432	432	454	454	428	0	0	0	0	New.World.Monkey
chr7:51043933:51044013:-	LTR	ERVL-MaLR	MLT1H1-int	80	80	80	80	80	80	80	78	0	0	0	0	New.World.Monkey
chr7:51044034:51044210:-	LINE	L1	L1MB3	176	176	177	176	176	176	176	0	0	0	0	0	Old.World.Monkey
chr7:51044210:51044521:+	SINE	Alu	AluSz	311	311	0	309	310	316	316	0	0	0	0	0	Old.World.Monkey
chr7:51044521:51044590:-	LINE	L1	L1MB3	69	0	69	70	66	79	79	66	0	0	0	0	New.World.Monkey
chr7:51044590:51045040:-	LTR	ERV1	MER4A1	450	451	451	451	451	434	451	445	0	0	0	0	New.World.Monkey
chr7:51045040:51045490:-	LINE	L1	L1MB3	450	450	434	450	449	448	448	434	0	0	0	0	New.World.Monkey
chr7:51045520:51045797:+	SINE	Alu	AluJb	277	277	278	277	279	657	274	0	0	0	0	0	Old.World.Monkey
chr7:51046424:51046634:+	DNA	hAT-Charlie	MER58A	210	210	210	210	209	210	210	210	211	0	0	0	Pig.Cow
chr7:51046988:51047479:-	LINE	L1	L1PA16	491	491	490	491	491	486	486	497	0	0	0	0	New.World.Monkey
chr7:51048917:51049312:-	LINE	L1	L1ME4a	395	395	395	392	383	390	390	394	0	0	0	0	New.World.Monkey
chr7:51049961:51050052:+	SINE	MIR	MIRb	91	90	91	91	91	106	106	93	0	0	0	0	New.World.Monkey
chr7:51050624:51050796:+	LTR	ERVL	MLT2B4	172	172	172	173	172	173	173	172	0	0	177	0	Eutheria
chr7:51050798:51050951:+	SINE	Alu	AluSx3	153	154	157	158	156	162	162	158	0	0	0	0	New.World.Monkey
chr7:51050954:51051141:+	LTR	ERVL	MLT2B4	187	187	187	186	178	184	184	185	0	0	0	0	New.World.Monkey
chr7:51051194:51051235:+	LTR	ERVL	MLT2B4	41	41	0	41	41	41	41	39	0	0	0	0	New.World.Monkey
chr7:51051265:51051423:+	SINE	MIR	MIRb	158	158	158	157	158	158	158	161	0	0	0	0	New.World.Monkey
chr7:51051598:51051793:+	DNA	hAT-Charlie	MER5A	195	195	195	194	195	195	195	195	0	0	0	0	New.World.Monkey
chr7:51052301:51052394:-	SINE	MIR	MIRb	93	93	93	93	93	93	93	93	0	0	0	0	New.World.Monkey
chr7:51052681:51053315:+	LTR	ERV1	MER41B	634	634	634	634	636	635	635	630	0	0	0	0	New.World.Monkey
chr7:51053861:51054419:+	LINE	L1	L1ME1	558	557	561	560	868	549	549	560	813	0	0	0	Pig.Cow
chr7:51054425:51054726:-	SINE	Alu	AluSx	301	301	321	301	292	296	296	0	0	0	0	0	Old.World.Monkey
chr7:51054749:51055142:+	LINE	L1	L1ME1	393	392	392	387	384	393	393	384	0	0	0	0	New.World.Monkey
chr7:51055227:51055936:+	LINE	L1	L1ME1	709	711	711	709	718	742	746	703	0	0	0	0	New.World.Monkey
chr7:51056001:51056264:-	DNA	TcMar-Tigger	MER2	263	263	263	263	259	263	263	264	0	0	0	0	New.World.Monkey
chr7:51056265:51057090:+	LTR	ERVL	MER21C	825	825	826	825	827	826	826	0	0	0	0	0	Old.World.Monkey
chr7:51057090:51057759:+	LINE	L1	L1ME1	669	668	666	675	657	692	685	0	0	0	0	0	Old.World.Monkey
chr7:51057759:51058128:-	LINE	L1	L1PA6	369	369	369	369	381	0	381	0	0	0	0	0	Old.World.Monkey
chr7:51058128:51059820:+	LINE	L1	L1ME1	1692	1692	1692	1694	1683	1693	1689	0	0	0	0	0	Old.World.Monkey
chr7:51059809:51060314:+	LINE	L1	L1ME1	505	505	505	504	504	582	582	0	0	0	0	0	Old.World.Monkey
chr7:51060314:51060708:+	LTR	ERVL	MLT2D	394	394	394	378	393	394	394	0	0	0	0	0	Old.World.Monkey
chr7:51060708:51061378:+	LINE	L1	L1ME1	670	669	673	661	663	662	662	669	0	0	0	0	New.World.Monkey
chr7:51061408:51061718:-	SINE	Alu	AluSx1	310	311	311	0	0	313	313	0	0	0	0	0	Old.World.Monkey
chr7:51062260:51062322:+	LINE	L2	L2c	62	62	62	0	0	62	62	62	61	0	0	0	Pig.Cow
chr7:51062323:51062416:+	LINE	L1	L1PA8	93	93	93	0	0	0	0	94	0	0	0	0	New.World.Monkey
chr7:51062575:51062644:-	LINE	L2	L2b	69	69	69	0	0	71	71	74	69	0	0	0	Pig.Cow
chr7:51063086:51063173:+	LINE	L2	L2c	87	87	87	0	0	87	87	87	0	0	0	0	New.World.Monkey
chr7:51063421:51063724:-	SINE	Alu	AluSq2	303	316	332	0	0	0	0	301	0	0	0	0	New.World.Monkey
chr7:51063764:51064125:-	LINE	L1	L1PB4	361	361	359	350	362	0	0	349	0	0	0	0	New.World.Monkey
chr7:51064148:51064252:-	LINE	L1	L1PB4	104	104	0	104	103	0	0	104	0	0	0	0	New.World.Monkey
chr7:51064264:51064498:-	LINE	L1	L1PA16	234	234	234	0	228	0	0	233	0	0	0	0	New.World.Monkey
chr7:51064500:51064972:+	LINE	L1	L1PA16	472	472	472	472	472	0	0	0	0	0	0	0	Apes
chr7:51066169:51066384:-	LTR	ERVL	LTR33	215	215	215	208	215	254	536	0	0	0	0	0	Old.World.Monkey
chr7:51066391:51066736:+	LINE	L1	L1MC4	345	345	345	334	349	347	347	0	0	0	0	0	Old.World.Monkey
chr7:51066929:51067085:+	LINE	L1	L1ME1	156	156	156	156	156	156	156	0	0	0	0	0	Old.World.Monkey
chr7:51067085:51067402:+	SINE	Alu	AluJb	317	313	311	0	303	304	307	0	0	0	0	0	Old.World.Monkey
chr7:51067402:51067679:+	LINE	L1	L1ME1	277	277	277	277	277	277	277	0	0	0	0	0	Old.World.Monkey
chr7:51067755:51068304:-	LINE	L1	L1MEc	549	549	550	546	548	549	549	0	0	0	0	0	Old.World.Monkey
chr7:51068321:51068562:+	LINE	L1	L1MC4	241	237	237	240	239	240	240	0	0	0	0	0	Old.World.Monkey
chr7:51068587:51068899:+	LTR	ERVL	LTR16C	312	312	312	312	310	312	312	0	0	0	0	0	Old.World.Monkey
chr7:51068899:51069344:-	LTR	ERVL	MLT2A2	445	445	445	449	444	447	447	0	0	0	0	0	Old.World.Monkey
chr7:51069344:51069508:+	LTR	ERVL	LTR16C	164	164	164	164	164	163	163	0	0	0	0	0	Old.World.Monkey
chr7:51069602:51069890:+	LINE	L1	L1MC4	288	288	288	285	288	0	0	0	0	0	0	0	Apes
chr7:51070032:51070103:-	LINE	L1	L1MEc	71	71	71	69	71	68	68	0	0	0	0	0	Old.World.Monkey
chr7:51070105:51070785:+	LINE	L1	L1MC4	680	678	665	672	680	681	681	0	0	0	0	0	Old.World.Monkey
chr7:51070785:51071082:-	SINE	Alu	AluSx	297	304	301	308	293	308	308	295	0	0	0	0	New.World.Monkey
chr7:51071082:51072074:+	LINE	L1	L1MC4	992	994	994	993	994	1103	1000	0	0	0	0	0	Old.World.Monkey
chr7:51072217:51072371:-	LINE	L2	L2	154	154	154	154	154	154	154	153	0	0	0	0	New.World.Monkey
chr7:51072811:51073363:+	LINE	L2	L2b	552	552	553	553	552	550	550	0	0	0	0	0	Old.World.Monkey
chr7:51074111:51074273:+	LTR	ERVL	LTR33	162	176	176	175	176	176	176	174	178	0	0	0	Pig.Cow
chr7:51074444:51074562:+	LTR	ERVL	LTR33	118	118	118	118	118	116	116	0	123	0	0	0	Pig.Cow
chr7:51074599:51074736:-	SINE	MIR	MIR3	137	137	137	137	137	137	137	0	134	0	0	0	Pig.Cow
chr7:51074821:51075037:-	SINE	MIR	MIRb	216	216	216	216	216	217	217	220	0	0	0	0	New.World.Monkey
chr7:51075813:51075911:+	SINE	MIR	MIRb	98	98	98	107	107	108	108	106	0	0	0	0	New.World.Monkey
chr7:51076611:51076918:+	SINE	Alu	AluJb	307	307	307	307	307	304	304	0	0	0	0	0	Old.World.Monkey
chr7:51077013:51077076:+	SINE	MIR	MIR3	63	63	63	63	63	63	63	0	0	0	0	0	Old.World.Monkey
chr7:51077256:51077391:+	SINE	Alu	AluSx	135	131	135	135	138	0	0	0	0	0	0	0	Apes
chr7:51079755:51080083:+	LINE	L2	L2b	328	317	328	330	328	320	320	755	0	0	0	0	New.World.Monkey
chr7:51083004:51083148:+	SINE	MIR	MIRc	144	144	141	144	144	144	144	143	0	0	0	142	Eutheria
chr7:51083439:51083844:+	LINE	L2	L2a	405	405	406	406	406	405	405	0	505	0	0	0	Pig.Cow
chr7:51085630:51085813:+	SINE	MIR	MIR	183	183	183	183	184	183	183	182	0	0	0	0	New.World.Monkey
chr7:51085833:51085999:-	LINE	L1	HAL1-2a_MD	166	235	0	0	0	1362	0	0	0	0	0	0	Old.World.Monkey
chr7:51086227:51086311:+	DNA	hAT-Charlie	MER30	84	84	84	84	84	84	0	0	0	0	0	0	Old.World.Monkey
chr7:51086311:51086602:+	SINE	Alu	AluSp	291	291	291	294	289	0	0	0	0	0	0	0	Apes
chr7:51086650:51086767:+	DNA	hAT-Charlie	MER30	117	115	116	116	117	117	117	115	0	0	0	0	New.World.Monkey
chr7:51086839:51087036:+	LTR	ERVL-MaLR	MLT1A0	197	197	197	197	197	197	197	190	0	0	0	0	New.World.Monkey
chr7:51087152:51087291:-	LINE	L2	L2b	139	139	139	139	139	143	143	136	0	0	0	0	New.World.Monkey
chr7:51087869:51087924:+	SINE	MIR	MIR	55	55	55	55	56	55	55	55	55	0	55	0	Eutheria
chr7:51088068:51088189:+	LINE	L2	L2b	121	121	121	121	121	181	121	0	123	119	0	131	Eutheria
chr7:51089020:51089324:-	SINE	Alu	AluJo	304	306	306	306	306	305	305	305	0	0	0	0	New.World.Monkey
chr7:51090294:51090434:+	SINE	MIR	MIR	140	140	140	140	140	143	143	155	0	0	0	0	New.World.Monkey
chr7:51091578:51091646:+	SINE	MIR	MIRc	68	68	68	68	68	68	68	369	70	0	0	67	Eutheria
chr7:51091725:51092051:+	SINE	Alu	AluY	326	334	334	326	314	0	0	0	0	0	0	0	Apes
chr7:51092126:51092202:-	LINE	CR1	L3	76	76	77	77	77	77	77	77	96	75	0	0	Pig.Cow
chr7:51093093:51093448:+	LTR	ERVL-MaLR	MLT1A0	355	353	355	355	355	356	356	357	0	0	0	0	New.World.Monkey
chr7:51094448:51094615:+	SINE	Alu	AluSz6	167	166	166	163	0	176	176	168	0	0	0	0	New.World.Monkey
chr7:51094778:51094957:+	SINE	MIR	MIRb	179	185	185	185	185	185	185	186	0	0	0	0	New.World.Monkey
chr7:51099682:51099864:-	SINE	MIR	MIRb	182	182	182	182	182	184	184	0	0	0	237	209	Eutheria
chr7:51103292:51103507:-	DNA	hAT-Charlie	MER33	215	214	217	214	214	0	528	218	243	285	0	0	Pig.Cow
chr7:51103654:51103757:-	DNA	TcMar-Tigger	MER2B	103	103	103	103	103	101	101	101	0	0	0	0	New.World.Monkey
chr7:51103757:51104063:+	SINE	Alu	AluSz	306	0	325	0	297	291	291	0	0	0	0	0	Old.World.Monkey
chr7:51104063:51104091:-	DNA	TcMar-Tigger	MER2B	28	28	28	28	28	28	28	27	0	0	0	0	New.World.Monkey
chr7:51104956:51105012:-	SINE	MIR	MIRb	56	56	56	56	0	56	56	56	62	55	57	0	Eutheria
chr7:51105026:51105132:-	SINE	MIR	MIR	106	106	104	106	106	106	106	106	1461	109	0	0	Pig.Cow
chr7:51105559:51105835:-	SINE	Alu	AluSq2	276	276	0	276	279	276	276	0	0	0	0	0	Old.World.Monkey
chr7:51107463:51107759:+	DNA	hAT-Charlie	MER102a	296	296	296	0	0	296	296	0	0	0	0	0	Old.World.Monkey
chr7:51108251:51108423:-	SINE	MIR	MIRb	172	172	172	172	172	172	172	169	171	0	0	0	Pig.Cow
chr7:51109170:51109480:-	SINE	Alu	AluSx	310	311	304	326	0	303	300	297	0	0	0	0	New.World.Monkey
chr7:51109543:51110016:+	LINE	L1	L1M5	473	473	473	472	472	471	471	469	0	0	0	0	New.World.Monkey
chr7:51110066:51110358:-	SINE	Alu	AluJr	292	291	292	291	291	292	292	290	0	0	0	0	New.World.Monkey
chr7:51110376:51110840:+	LINE	L1	L1M5	464	464	464	486	464	462	462	462	0	0	0	0	New.World.Monkey
chr7:51114328:51114516:-	DNA	hAT-Charlie	Charlie15a	188	188	188	188	188	188	188	0	0	0	0	0	Old.World.Monkey
chr7:51114573:51114629:+	SINE	MIR	MIR3	56	56	56	56	56	56	56	56	0	56	57	57	Eutheria
chr7:51115581:51115885:+	SINE	Alu	AluSz6	304	291	304	304	326	304	298	310	0	0	0	0	New.World.Monkey
chr7:51115893:51116907:-	DNA	hAT-Charlie	Charlie2b	1014	1011	985	0	0	0	0	0	0	0	0	0	Great.Apes
chr7:51116925:51117182:-	DNA	hAT-Charlie	Charlie2b	257	257	259	245	257	307	257	257	252	252	0	0	Pig.Cow
chr7:51118374:51118509:+	LTR	ERVL-MaLR	MLT1K	135	135	135	134	134	134	134	134	136	0	0	0	Pig.Cow
chr7:51119625:51119804:+	LINE	RTE	L4	179	179	179	179	179	179	179	0	173	0	188	0	Eutheria
chr7:51120051:51120569:+	LINE	RTE	L4	518	518	517	518	518	518	496	517	0	0	0	0	New.World.Monkey
chr7:51121595:51121907:+	SINE	Alu	AluSz	312	312	303	312	304	0	0	0	0	0	0	0	Apes
chr7:51122387:51122562:-	LINE	L1	L1MEd	175	175	175	175	167	174	174	174	0	0	0	0	New.World.Monkey
chr7:51123062:51123156:+	SINE	MIR	MIRb	94	94	94	94	94	94	94	94	0	0	0	0	New.World.Monkey
chr7:51123243:51123375:-	DNA	hAT-Charlie	MER5A	132	132	132	0	132	0	0	141	0	0	0	0	New.World.Monkey
chr7:51124562:51125017:+	DNA	TcMar-Tigger	MER44B	455	455	455	454	446	545	511	457	0	0	0	0	New.World.Monkey
chr7:51125049:51125126:+	DNA	TcMar-Tigger	MER44B	77	77	77	77	77	77	77	76	0	0	0	0	New.World.Monkey
chr7:51125966:51126251:+	SINE	Alu	AluJo	285	285	285	285	285	0	0	276	0	0	0	0	New.World.Monkey
chr7:51126363:51126392:+	SINE	MIR	MIRc	29	29	29	29	29	29	29	29	29	0	0	0	Pig.Cow
chr7:51126546:51127119:+	DNA	TcMar-Tigger	MER6A	573	570	571	0	583	611	581	0	0	0	0	0	Old.World.Monkey
chr7:51127993:51129251:+	LTR	ERVL	ERVL-int	1258	1260	1258	1266	1295	1271	1271	1264	0	0	0	0	New.World.Monkey
chr7:51129256:51129647:+	LTR	ERVL	MLT2B1	391	390	390	395	389	384	384	382	0	0	0	0	New.World.Monkey
chr7:51129679:51129728:+	LTR	ERVL	MLT2B1	49	49	49	49	49	49	49	49	0	0	105	117	Eutheria
chr7:51130824:51131131:-	SINE	Alu	AluSx1	307	308	304	305	307	305	305	0	0	0	0	0	Old.World.Monkey
chr7:51131291:51131484:-	DNA	hAT-Charlie	Charlie8	193	193	193	193	187	193	193	192	0	0	0	229	Eutheria
chr7:51131538:51131698:-	SINE	MIR	MIR	160	160	160	160	160	160	160	160	0	0	0	0	New.World.Monkey
chr7:51132038:51132480:+	LINE	L1	L1MB2	442	449	449	451	453	453	453	466	814	0	510	537	Eutheria
chr7:51133412:51133775:+	LTR	ERVL-MaLR	MLT1B	363	363	363	361	363	0	0	0	0	0	0	0	Apes
chr7:51134149:51134344:+	SINE	MIR	MIR	195	198	198	199	198	199	199	198	0	0	0	0	New.World.Monkey
chr7:51135329:51135396:+	SINE	MIR	MIR	67	67	67	67	67	64	64	0	65	66	68	68	Eutheria
chr7:51136283:51136459:+	LINE	L1	L1MA10	176	176	173	176	174	179	179	177	0	0	0	0	New.World.Monkey
chr7:51141888:51142174:-	SINE	Alu	AluSc5	286	286	286	282	0	0	0	0	0	0	0	0	Great.Apes
chr7:51142474:51143347:-	DNA	hAT-Blackjack	MER63C	873	873	869	873	873	1153	1185	867	0	0	0	0	New.World.Monkey
chr7:51145725:51146253:+	LTR	ERVL-MaLR	MLT1L	528	528	528	527	528	530	530	519	0	0	0	0	New.World.Monkey
chr7:51146258:51146836:-	LTR	ERVL-MaLR	MLT1F2	578	578	578	798	579	564	564	574	0	0	0	0	New.World.Monkey
chr7:51147135:51147251:-	LINE	L2	L2a	116	116	116	116	116	116	116	116	0	0	0	0	New.World.Monkey
chr7:51149687:51149791:+	LINE	CR1	Plat_L3	104	104	104	104	104	104	104	104	105	119	0	0	Pig.Cow
chr7:51152254:51152329:+	SINE	MIR	MIR3	75	75	75	75	75	75	75	75	0	0	72	77	Eutheria
chr7:51153629:51153810:-	LINE	CR1	L3	181	181	181	181	181	0	0	184	0	0	0	0	New.World.Monkey
chr7:51153899:51154081:+	SINE	Alu	AluSx1	182	0	176	175	173	185	185	0	0	0	0	0	Old.World.Monkey
chr7:51154651:51154798:-	LINE	L1	HAL1	147	146	148	154	161	146	148	143	0	0	146	0	Eutheria
chr7:51154863:51155101:-	LINE	L1	HAL1	238	238	0	235	230	268	238	252	235	0	0	0	Pig.Cow
chr7:51155112:51155181:-	LINE	L1	HAL1	69	69	0	69	69	74	74	75	0	0	0	0	New.World.Monkey
chr7:51155181:51155470:-	SINE	Alu	AluSz6	289	287	0	288	289	284	279	0	0	0	0	0	Old.World.Monkey
chr7:51155470:51156352:-	LINE	L1	HAL1	882	883	881	888	890	881	885	867	0	0	0	0	New.World.Monkey
chr7:51156448:51156911:-	LINE	L1	HAL1	463	463	463	463	464	464	464	462	0	0	0	0	New.World.Monkey
chr7:51156928:51157232:+	SINE	Alu	AluSx1	304	298	302	1839	301	306	306	0	0	0	0	0	Old.World.Monkey
chr7:51157380:51157588:-	LINE	L1	L1MA9	208	206	206	0	206	0	198	202	0	0	0	0	New.World.Monkey
chr7:51157588:51157654:-	LINE	L1	L1M5	66	66	66	66	66	65	65	66	0	65	0	0	Pig.Cow
chr7:51157880:51158481:+	LINE	L1	L1MB2	601	601	601	618	603	604	604	614	896	0	0	0	Pig.Cow
chr7:51158694:51159623:+	LINE	L1	L1MB2	929	929	931	950	929	939	939	911	0	926	0	0	Pig.Cow
chr7:51159624:51159653:+	LINE	L1	L1MB2	29	29	29	29	29	29	29	29	0	0	0	0	New.World.Monkey
chr7:51159653:51159991:+	DNA	hAT-Charlie	MER1B	338	338	338	349	338	338	338	336	0	0	0	0	New.World.Monkey
chr7:51159991:51160025:+	LINE	L1	L1MB2	34	34	34	37	34	34	34	0	0	0	0	0	Old.World.Monkey
chr7:51160020:51160700:-	LINE	L1	L1MA6	680	676	677	682	683	678	679	683	0	0	0	0	New.World.Monkey
chr7:51160700:51161307:+	LINE	L1	L1MA6	607	608	607	631	609	615	614	587	0	0	0	0	New.World.Monkey
chr7:51161307:51161609:+	SINE	Alu	AluJr	302	301	301	302	297	297	297	0	0	0	0	0	Old.World.Monkey
chr7:51161609:51162216:+	LINE	L1	L1MA6	607	605	588	606	595	596	596	0	0	0	0	0	Old.World.Monkey
chr7:51162210:51162733:+	LINE	L1	L1MB2	523	523	523	530	523	537	526	0	0	0	0	0	Old.World.Monkey
chr7:51162733:51163103:-	LTR	ERVL-MaLR	THE1B	370	370	370	370	370	370	370	0	0	0	0	0	Old.World.Monkey
chr7:51163103:51163743:+	LINE	L1	L1MB2	640	646	654	1597	656	656	656	0	0	0	0	0	Old.World.Monkey
chr7:51163769:51165438:+	LINE	L1	L1MB2	1669	1669	1675	1675	7873	0	1680	0	0	0	0	0	Old.World.Monkey
chr7:51165438:51165739:+	SINE	Alu	AluY	301	298	309	298	306	0	300	0	0	0	0	0	Old.World.Monkey
chr7:51165739:51167440:+	LINE	L1	L1MB2	1701	1693	1718	1703	1727	1716	1717	0	0	0	0	0	Old.World.Monkey
chr7:51167811:51167952:-	LINE	CR1	L3	141	141	141	141	141	141	141	141	145	144	0	288	Eutheria
chr7:51167993:51168082:-	LINE	L2	L2c	89	89	89	89	89	89	89	89	102	0	88	92	Eutheria
chr7:51168315:51168630:+	SINE	Alu	AluSx3	315	318	304	307	306	311	308	0	0	0	0	0	Old.World.Monkey
chr7:51169036:51169255:-	SINE	MIR	MIRb	219	219	218	218	218	732	732	217	0	0	0	431	Eutheria
chr7:51169551:51169894:+	LTR	ERVL-MaLR	MLT1A0	343	343	345	343	342	0	0	345	0	0	0	0	New.World.Monkey
chr7:51170542:51170772:+	LINE	L1	L1MB1	230	229	229	229	233	229	229	0	0	0	0	0	Old.World.Monkey
chr7:51172100:51172290:+	SINE	MIR	MIR	190	190	190	190	190	190	190	190	0	0	0	0	New.World.Monkey
chr7:51172521:51172978:+	LTR	ERV1	LTR71A	457	457	458	458	457	458	458	0	0	0	0	0	Old.World.Monkey
chr7:51173008:51173163:+	SINE	MIR	MIR	155	155	155	155	155	155	155	0	0	0	0	0	Old.World.Monkey
chr7:51173163:51173453:+	SINE	Alu	AluJo	290	290	286	290	290	0	0	0	0	0	0	0	Apes
chr7:51173670:51173918:+	SINE	Alu	AluSx	248	254	248	279	277	243	241	0	0	0	0	0	Old.World.Monkey
chr7:51174629:51174776:-	LINE	L1	L1MA7	147	149	147	148	148	148	148	145	0	0	0	0	New.World.Monkey
chr7:51174781:51175083:-	SINE	Alu	AluSg	302	299	297	294	304	298	298	0	0	0	0	0	Old.World.Monkey
chr7:51176018:51176250:-	LINE	L1	L1M5	232	232	232	228	232	232	232	0	0	0	0	0	Old.World.Monkey
chr7:51177346:51177489:-	LINE	L2	L2b	143	143	143	144	148	141	141	141	0	0	0	0	New.World.Monkey
chr7:51177666:51178239:-	LINE	L1	L1MA4	573	573	573	573	572	568	568	611	0	0	0	0	New.World.Monkey
chr7:51178241:51178800:-	LINE	L1	L1PB1	559	558	558	558	551	552	552	0	0	0	0	0	Old.World.Monkey
chr7:51178800:51179067:-	LINE	L1	L1MA4	267	267	267	267	267	286	332	281	0	0	0	0	New.World.Monkey
chr7:51182301:51182422:+	LINE	L2	L2c	121	121	121	121	121	121	121	121	0	0	0	0	New.World.Monkey
chr7:51182694:51184637:-	LINE	L1	L1MEf	1943	1946	1959	1961	1888	1921	1920	1871	0	0	0	0	New.World.Monkey
chr7:51184637:51184835:-	LINE	L1	L1PA5	198	198	198	198	203	0	0	0	0	0	0	0	Apes
chr7:51184835:51185778:-	LINE	L1	L1MEf	943	929	932	939	0	929	929	919	0	0	0	0	New.World.Monkey
chr7:51185883:51186187:-	LTR	ERVL-MaLR	MLT1E1A	304	304	306	306	0	306	306	330	0	0	0	0	New.World.Monkey
chr7:51186194:51186323:-	LTR	ERVL-MaLR	MLT1E1A	129	129	129	127	191	129	129	0	287	0	0	0	Pig.Cow
chr7:51186392:51186479:-	SINE	MIR	MIR	87	87	87	86	87	87	87	87	83	0	0	0	Pig.Cow
chr7:51188171:51189200:-	LINE	L1	L1MB2	1029	1025	1038	1038	1027	1045	1045	1321	0	0	0	0	New.World.Monkey
chr7:51190393:51190695:+	SINE	Alu	AluSx	302	302	299	301	306	301	302	0	0	0	0	0	Old.World.Monkey
chr7:51191672:51191856:+	SINE	MIR	MIRb	184	184	184	182	181	184	184	0	0	0	0	0	Old.World.Monkey
chr7:51192509:51192809:-	SINE	Alu	AluSz6	300	300	305	0	296	0	0	0	0	0	0	0	Apes
chr7:51192811:51193168:+	LTR	ERVL-MaLR	MLT1B	357	360	361	366	358	358	358	0	0	0	0	0	Old.World.Monkey
chr7:51193233:51193413:+	SINE	MIR	MIRb	180	180	180	180	179	179	179	0	0	0	0	0	Old.World.Monkey
chr7:51193457:51193743:-	LINE	CR1	L3	286	286	286	284	286	286	286	286	0	0	0	0	New.World.Monkey
chr7:51193743:51194034:+	SINE	Alu	AluSz	291	291	292	291	297	288	288	287	0	0	0	0	New.World.Monkey
chr7:51194034:51194138:-	LINE	CR1	L3	104	104	103	104	104	104	104	105	0	0	0	0	New.World.Monkey
chr7:51194646:51194737:-	LINE	L2	L2b	91	91	91	91	91	91	91	92	0	0	0	0	New.World.Monkey
chr7:51196830:51197171:-	LTR	ERVL-MaLR	MLT1A0	341	341	341	341	341	341	341	0	0	0	0	0	Old.World.Monkey
chr7:51197515:51197849:-	LINE	L2	L2b	334	334	334	331	351	334	334	330	0	0	0	0	New.World.Monkey
chr7:51199281:51199586:-	SINE	Alu	AluSq4	305	316	311	303	301	299	304	302	0	0	0	0	New.World.Monkey
chr7:51199986:51200069:-	SINE	MIR	MIR	83	83	83	83	83	83	83	83	83	82	0	0	Pig.Cow
chr7:51200087:51200163:-	SINE	MIR	MIRc	76	76	76	76	76	76	76	76	0	0	0	0	New.World.Monkey
chr7:51200310:51200725:-	LTR	ERVL-MaLR	MSTB	415	416	416	416	416	411	411	405	0	0	0	0	New.World.Monkey
chr7:51201151:51201306:+	DNA	hAT-Charlie	MER5A	155	155	155	155	155	155	155	154	160	160	0	0	Pig.Cow
chr7:51202653:51202959:-	SINE	Alu	AluSq2	306	306	305	304	0	0	0	0	0	0	0	0	Great.Apes
chr7:51204895:51205147:+	SINE	MIR	MIR	252	252	252	252	252	259	259	252	0	0	0	0	New.World.Monkey
chr7:51205149:51205297:+	SINE	Alu	FRAM	148	158	148	152	148	151	151	144	0	0	0	0	New.World.Monkey
chr7:51205299:51205343:+	SINE	MIR	MIR	44	44	44	44	44	44	44	44	0	0	44	0	Eutheria
chr7:51205346:51205507:+	LINE	L2	L2a	161	161	161	163	174	163	163	161	0	0	0	0	New.World.Monkey
chr7:51205529:51205603:+	DNA	hAT-Charlie	Charlie15a	74	74	74	74	74	74	74	74	0	0	0	0	New.World.Monkey
chr7:51206868:51206967:+	SINE	MIR	MIRb	99	99	99	99	99	99	99	407	0	0	0	0	New.World.Monkey
chr7:51210080:51210377:-	SINE	Alu	AluSz6	297	289	289	297	290	289	289	296	0	0	0	0	New.World.Monkey
chr7:51211678:51211789:-	DNA	hAT-Blackjack	MER94	111	111	111	111	111	111	111	112	0	0	0	0	New.World.Monkey
chr7:51211925:51212070:-	SINE	MIR	MIR	145	145	145	145	146	145	145	146	0	0	0	0	New.World.Monkey
chr7:51212087:51212208:+	DNA	hAT-Charlie	MER5B	121	121	121	121	119	125	125	0	0	128	0	0	Pig.Cow
chr7:51212241:51212710:-	LINE	L1	L1MB5	469	467	470	470	473	472	472	486	0	0	0	0	New.World.Monkey
chr7:51212710:51213012:-	SINE	Alu	AluSq2	302	302	0	302	302	328	331	0	0	0	0	0	Old.World.Monkey
chr7:51213012:51213068:-	LINE	L1	L1MB5	56	56	0	56	54	59	59	0	0	0	0	0	Old.World.Monkey
chr7:51213068:51213375:-	SINE	Alu	AluSq2	307	305	0	299	301	293	297	0	0	0	0	0	Old.World.Monkey
chr7:51213375:51213615:-	LINE	L1	L1MB5	240	240	240	238	239	240	240	0	0	0	0	0	Old.World.Monkey
chr7:51214993:51215439:-	LTR	ERV1	LTR10C	446	446	446	441	436	451	451	0	0	0	0	0	Old.World.Monkey
chr7:51215439:51215758:-	SINE	Alu	AluY	319	321	0	321	309	319	317	0	0	0	0	0	Old.World.Monkey
chr7:51215758:51215905:-	LTR	ERV1	LTR10C	147	147	147	151	152	149	149	0	0	0	0	0	Old.World.Monkey
chr7:51216992:51217298:-	DNA	TcMar-Tigger	Tigger12	306	306	306	306	306	305	305	305	0	0	0	0	New.World.Monkey
chr7:51217298:51217621:-	SINE	Alu	AluSx1	323	322	323	323	322	316	316	0	0	0	0	0	Old.World.Monkey
chr7:51217621:51217721:-	DNA	TcMar-Tigger	Tigger12	100	100	100	101	101	101	101	0	97	0	0	0	Pig.Cow
chr7:51220681:51221003:+	DNA	hAT-Charlie	Charlie20a	322	322	322	322	309	324	324	318	0	0	0	0	New.World.Monkey
chr7:51221544:51221752:+	LTR	ERVL-MaLR	MLT1J2	208	208	208	208	208	208	208	208	0	0	0	0	New.World.Monkey
chr7:51222639:51222763:-	LINE	L2	L2a	124	124	122	121	119	121	121	0	131	138	0	0	Pig.Cow
chr7:51223005:51223315:+	SINE	Alu	AluSx3	310	302	0	303	302	312	312	0	0	0	0	0	Old.World.Monkey
chr7:51224786:51225081:+	SINE	Alu	AluSz	295	295	294	303	295	292	292	0	0	0	0	0	Old.World.Monkey
chr7:51225373:51225578:+	LINE	L1	L1MA8	205	205	205	208	199	208	208	0	0	0	0	0	Old.World.Monkey
chr7:51226857:51227144:-	LINE	L2	L2	287	287	287	287	287	371	371	288	0	0	297	0	Eutheria
chr7:51227590:51227888:-	SINE	Alu	AluSq2	298	300	298	300	299	302	301	292	0	0	0	0	New.World.Monkey
chr7:51228239:51228372:-	SINE	MIR	MIRb	133	133	133	133	133	143	143	142	0	0	144	134	Eutheria
chr7:51228606:51228690:-	SINE	Alu	AluSx	84	84	86	84	83	102	102	0	0	0	0	0	Old.World.Monkey
chr7:51229562:51229639:-	SINE	MIR	MIRb	77	77	77	77	77	77	77	76	0	0	0	0	New.World.Monkey
chr7:51230643:51230856:+	DNA	TcMar-Tc2	Kanga1	213	213	217	206	213	213	213	217	0	0	0	0	New.World.Monkey
chr7:51230869:51231010:+	DNA	TcMar-Tc2	Kanga1a	141	141	141	141	141	141	141	140	0	0	0	0	New.World.Monkey
chr7:51231310:51231824:-	LINE	L1	L1MC4a	514	514	514	514	509	501	501	509	0	0	0	0	New.World.Monkey
chr7:51231904:51235949:+	LINE	L1	L1MA2	4045	4047	4045	4508	4014	0	4028	0	0	0	0	0	Old.World.Monkey
chr7:51235949:51235989:+	SINE	Alu	AluSc8	40	40	40	40	40	40	40	0	0	0	0	0	Old.World.Monkey
chr7:51235989:51236144:+	SINE	Alu	AluSc8	155	156	152	154	155	150	154	0	0	0	0	0	Old.World.Monkey
chr7:51236144:51236600:+	LINE	L1	L1MA2	456	455	455	450	455	454	453	485	0	0	0	0	New.World.Monkey
chr7:51236600:51237183:+	LTR	ERV1	MER4B	583	583	583	586	583	583	583	567	0	0	0	0	New.World.Monkey
chr7:51237183:51237685:+	LINE	L1	L1MA2	502	502	501	502	502	507	507	503	0	0	0	0	New.World.Monkey
chr7:51237699:51238195:-	LINE	L1	L1MC4a	496	496	496	489	496	491	490	491	0	0	0	0	New.World.Monkey
chr7:51238281:51238759:+	LINE	L1	L1MA6	478	478	478	478	469	475	475	469	0	0	0	0	New.World.Monkey
chr7:51238814:51239787:+	DNA	hAT-Charlie	Charlie2b	973	977	972	981	968	998	997	0	0	0	0	0	Old.World.Monkey
chr7:51240475:51240784:-	SINE	Alu	AluSx	309	310	307	305	309	314	308	0	0	0	0	0	Old.World.Monkey
chr7:51240872:51241179:-	SINE	Alu	AluSx	307	304	314	327	303	308	310	0	0	0	0	0	Old.World.Monkey
chr7:51241297:51241444:+	DNA	hAT-Charlie	MER5A	147	147	147	147	147	0	0	147	177	0	0	0	Pig.Cow
chr7:51241833:51242041:+	SINE	MIR	MIRb	208	208	208	210	208	0	0	201	0	0	0	0	New.World.Monkey
chr7:51242208:51242577:+	LTR	ERV1	LTR56	369	369	369	369	365	369	369	361	0	0	0	0	New.World.Monkey
chr7:51243369:51243633:+	LTR	ERV1	MER34B	264	264	264	264	264	266	266	262	0	0	0	0	New.World.Monkey
chr7:51243729:51244096:+	LTR	ERV1	LTR49-int	367	367	367	368	367	368	368	0	0	0	0	0	Old.World.Monkey
chr7:51244127:51244313:+	LTR	ERV1	LTR49-int	186	186	186	186	186	180	180	0	0	0	0	0	Old.World.Monkey
chr7:51244307:51245189:+	LTR	ERV1	LTR49-int	882	878	882	882	876	886	886	866	0	0	0	0	New.World.Monkey
chr7:51245189:51245515:+	SINE	Alu	AluSx1	326	326	0	315	311	311	311	0	0	0	0	0	Old.World.Monkey
chr7:51245515:51245559:+	LTR	ERV1	LTR49-int	44	44	44	44	44	44	44	46	0	0	0	0	New.World.Monkey
chr7:51245559:51245835:+	SINE	Alu	AluSq2	276	276	276	273	277	0	289	0	0	0	0	0	Old.World.Monkey
chr7:51245835:51246322:+	LTR	ERV1	LTR49-int	487	483	486	0	509	0	510	0	0	0	0	0	Old.World.Monkey
chr7:51246322:51246605:-	SINE	Alu	AluSx1	283	283	283	0	283	292	292	0	0	0	0	0	Old.World.Monkey
chr7:51246605:51246943:+	LTR	ERV1	LTR49-int	338	338	338	0	343	346	346	0	0	0	0	0	Old.World.Monkey
chr7:51246943:51247202:-	SINE	Alu	AluSx	259	259	259	0	0	0	0	0	0	0	0	0	Great.Apes
chr7:51247202:51248933:+	LTR	ERV1	LTR49-int	1731	1730	1731	1685	1727	1739	1738	0	0	0	0	0	Old.World.Monkey
chr7:51248948:51249392:+	LTR	ERV1	LTR56	444	444	444	437	600	445	445	0	0	0	0	0	Old.World.Monkey
chr7:51249694:51249820:+	LINE	CR1	L3	126	126	126	126	126	126	126	0	0	0	0	0	Old.World.Monkey
chr7:51249977:51250278:-	SINE	Alu	AluSx1	301	299	296	299	301	302	302	306	0	0	0	0	New.World.Monkey
chr7:51250689:51250783:+	SINE	MIR	MIR3	94	94	94	94	93	94	94	94	0	0	0	0	New.World.Monkey
chr7:51252185:51252478:-	DNA	hAT-Charlie	MER33	293	293	295	295	295	295	295	319	0	302	0	0	Pig.Cow
chr7:51252882:51253003:+	DNA	hAT-Charlie	MER5A	121	121	121	121	121	121	121	121	0	0	0	0	New.World.Monkey
chr7:51253105:51253165:+	SINE	MIR	MIRc	60	60	60	60	60	60	60	60	89	0	0	0	Pig.Cow
chr7:51253928:51254015:+	DNA	TcMar-Tigger	Tigger5	87	87	87	87	87	87	87	88	0	0	0	0	New.World.Monkey
chr7:51254015:51254068:-	DNA	TcMar-Tigger	Tigger5	53	53	53	53	53	53	53	52	0	0	0	0	New.World.Monkey
chr7:51254812:51254905:-	SINE	MIR	MIR3	93	93	93	93	93	100	100	93	0	0	0	0	New.World.Monkey
chr7:51256170:51256258:+	DNA	hAT	MamRep38	88	88	88	88	88	88	88	86	87	0	0	0	Pig.Cow
chr7:51257048:51257355:+	SINE	Alu	AluSq2	307	302	312	309	305	0	313	296	0	0	0	0	New.World.Monkey
chr7:51257911:51258202:-	SINE	Alu	AluJo	291	291	291	292	300	290	290	0	0	0	0	0	Old.World.Monkey
chr7:51260023:51260330:+	SINE	Alu	AluSq	307	307	307	307	300	0	304	304	0	0	0	0	New.World.Monkey
chr7:51260528:51260543:+	DNA	hAT-Charlie	MER3	15	15	15	15	15	15	15	15	15	15	0	15	Eutheria
chr7:51260543:51260657:-	DNA	hAT-Charlie	MER3	114	114	114	114	114	114	114	117	128	0	0	0	Pig.Cow
chr7:51260738:51260826:-	DNA	hAT-Charlie	MER3	88	88	88	88	88	88	88	85	0	85	0	0	Pig.Cow
chr7:51261648:51264239:-	LINE	L1	L1PA13	2591	2590	2593	2584	2585	0	2499	0	0	0	0	0	Old.World.Monkey
chr7:51264262:51266228:-	LINE	L1	L1PA13	1966	1971	3139	1976	1955	0	2077	0	0	0	0	0	Old.World.Monkey
chr7:51266448:51268656:+	LINE	L1	L1MA9	2208	0	0	2208	2208	2200	2200	2164	0	0	0	0	New.World.Monkey
chr7:51268656:51268964:+	SINE	Alu	AluSx3	308	309	0	310	307	317	303	0	0	0	0	0	Old.World.Monkey
chr7:51268964:51269498:+	LINE	L1	L1MA9	534	534	0	525	528	535	525	0	0	0	0	0	Old.World.Monkey
chr7:51269534:51270055:+	DNA	TcMar-Tigger	Tigger7	521	521	0	512	502	522	522	0	0	0	0	0	Old.World.Monkey
chr7:51270051:51270264:+	DNA	TcMar-Tigger	Tigger7	213	213	0	213	213	213	213	0	0	0	0	0	Old.World.Monkey
chr7:51270266:51270455:+	LINE	L1	L1MA9	189	189	0	189	189	189	189	0	0	0	0	0	Old.World.Monkey
chr7:51270455:51270749:+	SINE	Alu	AluSz	294	306	0	306	308	285	294	0	0	0	0	0	Old.World.Monkey
chr7:51270749:51270915:+	LINE	L1	L1MA9	166	0	0	0	166	202	0	0	0	0	0	0	Old.World.Monkey
chr7:51270915:51271182:+	SINE	Alu	AluY	267	0	0	0	0	0	0	0	0	0	0	0	Human
chr7:51271182:51272251:+	LINE	L1	L1MA9	1069	1070	0	1072	0	0	1072	1094	0	0	0	0	New.World.Monkey
chr7:51272251:51272545:-	SINE	Alu	AluSc	294	294	0	304	0	299	302	297	0	0	0	0	New.World.Monkey
chr7:51272545:51273906:+	LINE	L1	L1MA9	1361	1355	0	1354	0	1368	1362	1385	0	0	0	0	New.World.Monkey
chr7:51273906:51274212:+	SINE	Alu	AluSx	306	319	312	306	307	312	312	300	0	0	0	0	New.World.Monkey
chr7:51274212:51274719:+	LINE	L1	L1MA9	507	506	506	506	504	508	508	0	0	0	0	0	Old.World.Monkey
chr7:51274742:51274875:+	LINE	L1	L1MA9	133	133	133	143	133	133	133	130	0	0	0	0	New.World.Monkey
chr7:51275134:51276762:+	Other	Other	SVA_D	1628	0	0	0	0	0	0	0	0	0	0	0	Human
chr7:51278994:51279191:+	SINE	MIR	MIR	197	197	197	197	197	0	0	0	0	0	192	0	Apes
chr7:51279157:51279219:+	LINE	L2	L2a	62	62	62	62	62	0	0	0	0	0	0	0	Apes
chr7:51280442:51280611:-	DNA	hAT-Charlie	MER5A	169	169	169	169	169	171	171	173	0	0	174	170	Eutheria
chr7:51280908:51281215:+	DNA	hAT-Charlie	MER1B	307	307	308	308	307	307	307	0	0	0	0	0	Old.World.Monkey
chr7:51281684:51281964:+	SINE	Alu	AluSz	280	280	280	279	280	0	274	0	0	0	0	0	Old.World.Monkey
chr7:51283883:51284167:-	SINE	Alu	AluSx	284	283	284	284	283	292	292	0	0	0	0	0	Old.World.Monkey
chr7:51285026:51285339:-	SINE	Alu	AluSq2	313	317	312	336	321	317	317	0	0	0	0	0	Old.World.Monkey
chr7:51285575:51285699:-	LTR	ERVL?	LTR87	124	124	124	124	124	124	124	0	0	0	0	0	Old.World.Monkey
chr7:51285753:51285852:+	LINE	L1	L1ME4a	99	99	99	99	98	99	99	99	0	99	0	0	Pig.Cow
chr7:51285863:51286175:-	DNA	hAT-Charlie	Charlie2b	312	307	312	312	312	311	311	298	0	0	0	0	New.World.Monkey
chr7:51286175:51286466:-	SINE	Alu	AluSz	291	293	293	293	293	286	286	305	0	0	0	0	New.World.Monkey
chr7:51286466:51286767:-	DNA	hAT-Charlie	Charlie2b	301	301	304	304	305	302	300	309	0	0	0	0	New.World.Monkey
chr7:51286856:51286920:-	DNA	hAT-Charlie	Charlie2b	64	64	64	64	64	64	64	64	66	0	0	0	Pig.Cow
chr7:51288343:51288521:-	LINE	L1	L1PA15	178	178	178	178	178	0	0	191	0	0	0	0	New.World.Monkey
chr7:51288777:51288890:-	SINE	MIR	MIRb	113	113	113	113	113	0	0	113	0	0	135	110	Eutheria
chr7:51288995:51289489:+	LINE	L1	L1ME4a	494	494	490	506	517	0	0	2085	0	0	0	0	New.World.Monkey
chr7:51289602:51289889:+	SINE	Alu	AluSq	287	287	287	287	0	0	0	285	0	0	0	0	New.World.Monkey
chr7:51290068:51290251:-	SINE	MIR	MIR	183	183	183	183	180	0	0	0	0	0	0	0	Apes
chr7:51290992:51291108:+	DNA	hAT-Charlie	MER102a	116	116	116	119	115	115	115	116	0	123	0	0	Pig.Cow
chr7:51291441:51291533:+	DNA	hAT-Charlie	MER5B	92	92	92	0	0	92	93	92	0	0	0	0	New.World.Monkey
chr7:51291624:51291953:+	DNA	TcMar-Tigger	Tigger3a	329	332	332	0	328	331	331	328	0	0	0	0	New.World.Monkey
chr7:51292365:51292607:-	SINE	Alu	AluSx1	242	267	0	0	0	0	0	0	0	0	0	0	Great.Apes
chr7:51294487:51294681:-	SINE	MIR	MIRc	194	194	194	0	194	195	195	192	0	0	0	190	Eutheria
chr7:51295007:51295113:-	SINE	MIR	MIR3	106	106	106	0	107	107	107	107	0	104	0	108	Eutheria
chr7:51295139:51295205:-	DNA	hAT-Charlie	Charlie4z	66	66	66	0	66	64	64	66	0	0	0	0	New.World.Monkey
chr7:51295818:51296048:+	SINE	MIR	MIRb	230	230	230	230	230	230	230	228	0	0	0	0	New.World.Monkey
chr7:51298204:51298436:+	LINE	L2	L2	232	232	232	233	232	0	0	243	0	0	0	0	New.World.Monkey
chr7:51298717:51298911:+	SINE	MIR	MIR	194	194	194	194	194	0	0	0	0	0	0	0	Apes
chr7:51300226:51300529:+	SINE	Alu	AluSc8	303	301	301	303	322	299	296	0	0	0	0	0	Old.World.Monkey
chr7:51302115:51302427:+	SINE	Alu	AluJb	312	309	328	338	0	297	297	378	0	0	0	0	New.World.Monkey
chr7:51303381:51303521:-	DNA	hAT-Tip100	Arthur1A	140	140	140	140	140	141	141	134	0	0	0	0	New.World.Monkey
chr7:51304301:51304503:+	SINE	MIR	MIRb	202	202	202	202	203	201	202	201	192	0	0	0	Pig.Cow
chr7:51306229:51306291:+	LTR	ERV1	MER41B	62	62	62	62	62	62	62	62	0	0	0	0	New.World.Monkey
chr7:51306602:51306829:+	DNA	hAT-Blackjack	MER63C	227	227	229	227	0	227	227	0	0	0	0	0	Old.World.Monkey
chr7:51306829:51307399:+	LTR	ERV1	MER41B	570	571	569	598	572	590	591	0	0	0	0	0	Old.World.Monkey
chr7:51307399:51307549:+	DNA	hAT-Blackjack	MER63C	150	153	153	153	153	152	152	0	0	0	0	0	Old.World.Monkey
chr7:51307549:51307870:-	DNA	hAT-Charlie	MER58B	321	322	321	312	320	317	318	0	0	0	0	0	Old.World.Monkey
chr7:51307870:51308237:+	DNA	hAT-Blackjack	MER63C	367	365	367	0	368	358	358	0	0	0	0	0	Old.World.Monkey
chr7:51308237:51308539:-	SINE	Alu	AluSq	302	305	305	0	306	302	302	0	0	0	0	0	Old.World.Monkey
chr7:51308539:51308590:+	DNA	hAT-Blackjack	MER63C	51	51	51	51	51	51	51	50	0	0	0	0	New.World.Monkey
chr7:51309567:51310179:+	LTR	ERV1	MER51A	612	612	612	906	611	612	612	0	0	0	0	0	Old.World.Monkey
chr7:51311223:51311697:+	LINE	L1	L1MD1	474	474	474	1218	475	478	478	474	0	0	0	0	New.World.Monkey
chr7:51313305:51313438:-	LINE	L2	L2c	133	133	133	133	129	130	130	139	0	141	0	0	Pig.Cow
chr7:51315539:51315827:+	SINE	Alu	AluSz	288	288	288	288	288	289	289	290	0	0	0	0	New.World.Monkey
chr7:51317534:51317821:+	SINE	Alu	AluSz	287	295	0	294	283	0	0	280	0	0	0	0	New.World.Monkey
chr7:51317826:51318389:+	DNA	TcMar-Tigger	Tigger13a	563	563	563	563	562	563	563	643	0	583	0	0	Pig.Cow
chr7:51318423:51318543:-	DNA	hAT-Tip100	MER91A	120	120	120	120	131	131	131	117	120	200	0	0	Pig.Cow
chr7:51318576:51318694:+	DNA	TcMar-Tigger	Tigger13a	118	118	118	118	0	117	117	120	118	124	0	0	Pig.Cow
chr7:51319354:51319433:+	LINE	L2	L2a	79	79	79	79	84	84	84	77	80	76	0	0	Pig.Cow
chr7:51319454:51319899:-	LINE	L1	L1MC4	445	445	443	447	0	451	451	476	468	497	0	0	Pig.Cow
chr7:51319879:51320638:-	LINE	L1	L1MB8	759	732	759	1942	0	2023	2023	0	0	0	0	0	Old.World.Monkey
chr7:51320638:51320941:+	SINE	Alu	AluSx1	303	311	303	303	300	306	306	307	0	0	0	0	New.World.Monkey
chr7:51320941:51320978:-	LINE	L1	L1MB8	37	0	37	37	37	0	0	37	50	0	0	0	Pig.Cow
chr7:51321048:51321241:-	LINE	L1	L1MB8	193	193	193	196	196	195	195	193	0	0	0	0	New.World.Monkey
chr7:51321299:51321474:-	LINE	L1	L1MB8	175	179	175	176	175	176	176	176	179	0	0	0	Pig.Cow
chr7:51321538:51321939:-	LINE	L1	L1MB8	401	406	404	397	389	403	403	410	416	0	0	0	Pig.Cow
chr7:51324362:51324453:-	SINE	MIR	MIRc	91	91	91	91	91	91	91	95	92	89	94	94	Eutheria
chr7:51324760:51325129:-	LINE	RTE	L4	369	369	369	369	368	370	370	358	0	0	0	0	New.World.Monkey
chr7:51326702:51327001:+	SINE	Alu	AluSx1	299	300	298	295	294	299	299	0	0	0	0	0	Old.World.Monkey
chr7:51328070:51328214:-	LINE	L2	L2b	144	140	144	144	144	142	142	138	141	0	0	0	Pig.Cow
chr7:51328614:51329162:+	LINE	L2	L2a	548	547	548	547	544	701	699	0	0	0	0	0	Old.World.Monkey
chr7:51329381:51329659:+	SINE	Alu	AluSq2	278	278	278	278	280	293	295	0	0	0	0	0	Old.World.Monkey
chr7:51331596:51331800:-	SINE	MIR	MIRb	204	204	204	204	204	204	205	204	0	0	210	211	Eutheria
chr7:51332085:51332392:+	SINE	Alu	AluSx	307	295	0	296	298	301	302	305	0	0	0	0	New.World.Monkey
chr7:51333649:51333725:-	DNA	hAT-Charlie	Charlie21a	76	76	76	76	76	74	0	0	98	0	0	0	Pig.Cow
chr7:51333723:51333994:-	DNA	hAT-Charlie	Charlie21a	271	271	271	271	271	272	272	0	275	0	0	0	Pig.Cow
chr7:51333994:51334293:+	SINE	Alu	AluSp	299	300	302	294	315	287	289	299	0	0	0	0	New.World.Monkey
chr7:51334293:51334946:-	DNA	hAT-Charlie	Charlie21a	653	655	655	656	652	639	634	632	0	0	0	0	New.World.Monkey
chr7:51335270:51335570:-	SINE	Alu	AluSx1	300	300	323	305	301	0	309	298	0	0	0	0	New.World.Monkey
chr7:51336196:51336326:-	SINE	MIR	MIR	130	130	130	130	127	130	130	129	0	0	0	0	New.World.Monkey
chr7:51336347:51336651:+	SINE	Alu	AluSg4	304	298	304	299	299	298	304	0	0	0	0	0	Old.World.Monkey
chr7:51338083:51338151:-	LINE	L2	L2a	68	68	68	68	68	68	68	68	67	67	68	68	Eutheria
chr7:51338844:51338949:+	DNA	hAT-Charlie	MER58B	105	106	106	106	106	106	106	106	0	0	0	0	New.World.Monkey
chr7:51339068:51339443:+	DNA	TcMar-Tigger	Tigger13a	375	375	375	393	388	393	393	391	0	0	0	0	New.World.Monkey
chr7:51339445:51339751:+	SINE	Alu	AluSz	306	306	306	306	573	303	303	0	0	0	0	0	Old.World.Monkey
chr7:51339773:51339824:+	DNA	TcMar-Tigger	Tigger13a	51	51	51	51	51	51	51	51	51	0	0	0	Pig.Cow
chr7:51339978:51340130:-	SINE	MIR	MIR	152	152	152	152	152	152	152	151	152	0	0	0	Pig.Cow
chr7:51340744:51341054:+	SINE	Alu	AluSz	310	309	314	308	306	485	591	0	0	0	0	0	Old.World.Monkey
chr7:51345057:51345143:+	LINE	L1	L1MC4	86	88	88	88	88	86	86	0	0	0	0	0	Old.World.Monkey
chr7:51345393:51345455:+	SINE	MIR	MIR	62	62	62	0	81	62	62	63	0	61	0	0	Pig.Cow
chr7:51346076:51346376:-	SINE	Alu	AluSx	300	300	301	300	296	398	310	0	0	0	0	0	Old.World.Monkey
chr7:51347152:51347688:-	LINE	L1	L1MC1	536	536	533	536	536	534	534	512	548	0	0	0	Pig.Cow
chr7:51347718:51351175:+	LINE	L1	L1PA16	3457	3456	3456	3443	0	0	0	3472	0	0	0	0	New.World.Monkey
chr7:51351175:51351481:-	SINE	Alu	AluSq	306	306	0	0	0	308	308	0	0	0	0	0	Old.World.Monkey
chr7:51351481:51351700:+	LINE	L1	L1PA16	219	219	0	0	0	221	223	0	0	0	0	0	Old.World.Monkey
chr7:51351700:51352017:+	SINE	Alu	AluY	317	308	0	309	0	0	310	0	0	0	0	0	Old.World.Monkey
chr7:51352017:51352243:+	LINE	L1	L1PA16	226	225	0	223	0	223	222	0	0	0	0	0	Old.World.Monkey
chr7:51352243:51352548:+	SINE	Alu	AluSg	305	303	0	302	0	306	308	0	0	0	0	0	Old.World.Monkey
chr7:51352548:51352646:+	LINE	L1	L1PA16	98	98	0	98	0	98	98	0	0	0	0	0	Old.World.Monkey
chr7:51352646:51352940:-	SINE	Alu	AluSg7	294	294	0	303	0	332	296	0	0	0	0	0	Old.World.Monkey
chr7:51352940:51354960:+	LINE	L1	L1PA16	2020	2017	0	2023	2009	2023	2023	0	0	0	0	0	Old.World.Monkey
chr7:51354977:51355504:+	LINE	L1	L1ME1	527	527	527	525	527	522	522	0	0	0	0	0	Old.World.Monkey
chr7:51355504:51355550:+	SINE	Alu	AluSz6	46	46	47	46	45	0	0	0	0	0	0	0	Apes
chr7:51355550:51355787:+	LINE	L1	L1ME1	237	236	237	237	237	249	249	0	0	0	0	0	Old.World.Monkey
chr7:51355848:51356148:+	SINE	Alu	AluSq	300	297	0	319	302	295	291	0	0	0	0	0	Old.World.Monkey
chr7:51356167:51356470:+	SINE	Alu	AluSq2	303	303	0	305	305	313	301	0	0	0	0	0	Old.World.Monkey
chr7:51356878:51356915:+	LINE	L1	L1MC	37	37	37	37	37	37	37	36	0	0	0	0	New.World.Monkey
chr7:51357441:51357669:+	LINE	RTE	L4	228	228	228	228	228	228	228	228	227	0	228	229	Eutheria
chr7:51359043:51359176:+	LINE	L1	L1MC5	133	133	133	133	133	133	133	0	0	0	0	0	Old.World.Monkey
chr7:51359176:51359467:+	SINE	Alu	AluSx1	291	291	291	308	297	293	293	0	0	0	0	0	Old.World.Monkey
chr7:51359467:51359575:+	LINE	L1	L1MC5	108	108	108	108	108	110	110	106	0	0	0	0	New.World.Monkey
chr7:51359575:51359860:+	SINE	Alu	AluSx1	285	284	287	282	281	285	285	298	0	0	0	0	New.World.Monkey
chr7:51359860:51359955:+	LINE	L1	L1MC5	95	96	96	93	0	96	96	96	0	0	0	0	New.World.Monkey
chr7:51360705:51360831:+	LINE	L1	L1ME1	126	126	126	125	0	124	124	122	0	0	0	0	New.World.Monkey
chr7:51360890:51361396:+	LINE	L1	L1ME1	506	506	506	510	0	505	505	800	571	0	0	0	Pig.Cow
chr7:51361705:51362047:+	SINE	Alu	AluSz	342	346	0	0	0	0	0	0	0	0	0	0	Great.Apes
chr7:51362048:51362359:+	SINE	Alu	AluSq2	311	312	0	322	314	0	324	301	0	0	0	0	New.World.Monkey
chr7:51362600:51362701:+	LINE	L1	L1PA8	101	101	101	101	101	101	101	102	0	0	0	0	New.World.Monkey
chr7:51362701:51362998:+	SINE	Alu	AluSx1	297	298	299	294	303	309	298	293	0	0	0	0	New.World.Monkey
chr7:51362998:51363101:+	LINE	L1	L1PA8	103	103	103	0	101	102	102	0	0	0	0	0	Old.World.Monkey
chr7:51363774:51363888:+	LINE	L2	L2c	114	114	114	114	114	114	114	114	115	0	113	118	Eutheria
chr7:51364906:51365022:-	DNA	hAT-Blackjack	MER94	116	116	116	116	116	116	116	116	0	0	0	0	New.World.Monkey
chr7:51365088:51365389:-	SINE	Alu	AluSx1	301	301	289	306	297	502	301	299	0	0	0	0	New.World.Monkey
chr7:51365621:51365926:+	LTR	ERVL-MaLR	MLT1F1	305	309	309	312	307	312	312	0	0	0	0	0	Old.World.Monkey
chr7:51365999:51366051:+	LTR	ERVL-MaLR	MLT1F1	52	52	52	52	52	52	52	0	0	0	0	52	Eutheria
chr7:51366252:51366405:+	SINE	MIR	MIRc	153	153	153	153	153	155	155	155	0	0	0	0	New.World.Monkey
chr7:51367385:51367511:+	SINE	MIR	MIR	126	126	125	126	126	126	126	0	123	0	124	0	Eutheria
chr7:51367515:51367672:-	DNA	hAT-Charlie	Charlie10	157	157	157	157	156	157	157	157	0	0	0	0	New.World.Monkey
chr7:51367834:51368157:-	SINE	Alu	AluSx1	323	308	0	310	0	0	0	308	0	0	0	0	New.World.Monkey
chr7:51369996:51370297:+	SINE	Alu	AluSp	301	298	0	300	301	295	295	0	0	0	0	0	Old.World.Monkey
chr7:51370311:51370439:+	SINE	Alu	FLAM_C	128	128	0	123	128	129	129	128	0	0	0	0	New.World.Monkey
chr7:51370975:51371092:+	SINE	Alu	AluSx	117	117	0	117	117	121	121	121	0	0	0	0	New.World.Monkey
chr7:51373449:51373734:+	SINE	Alu	AluSz	285	286	0	287	0	290	290	0	0	0	0	0	Old.World.Monkey
chr7:51374759:51375073:+	SINE	Alu	AluSz	314	308	0	314	308	303	0	0	0	0	0	0	Old.World.Monkey
chr7:51377019:51377149:+	LTR	ERVL-MaLR	MLT1J	130	130	0	130	130	130	130	130	0	0	0	0	New.World.Monkey
chr7:51377355:51377412:-	SINE	MIR	MIR3	57	57	0	57	57	56	56	57	0	0	0	0	New.World.Monkey
chr7:51377466:51377630:-	LINE	L2	L2c	164	164	0	164	164	164	164	0	191	190	0	0	Pig.Cow
chr7:51377778:51377909:-	DNA	hAT-Charlie	MER3	131	131	0	131	131	127	127	131	0	0	0	0	New.World.Monkey
chr7:51378348:51378652:-	SINE	Alu	AluSc	304	310	0	305	328	301	301	0	0	0	0	0	Old.World.Monkey
chr7:51379739:51380048:+	SINE	Alu	AluSg	309	309	0	309	306	443	316	320	0	0	0	0	New.World.Monkey
chr7:51384978:51385157:+	DNA	hAT-Charlie	MER5A	179	179	0	179	198	177	177	0	0	0	0	0	Old.World.Monkey
chr7:51385324:51385355:+	DNA	TcMar-Mariner	MADE2	31	31	0	31	31	31	31	31	31	31	0	31	Eutheria
chr7:51385778:51385944:+	SINE	Alu	AluJb	166	166	0	166	166	208	166	160	0	0	0	0	New.World.Monkey
chr7:51386068:51386114:-	LINE	L1	HAL1-3A_ME	46	46	0	55	0	0	0	0	0	0	51	0	Great.Apes
chr7:51386320:51386479:+	LINE	L2	L2a	159	159	0	159	159	159	159	158	163	303	162	162	Eutheria
chr7:51387269:51387330:-	LINE	L2	L2b	61	59	0	61	61	61	61	61	0	65	0	0	Pig.Cow
chr7:51387631:51387930:-	SINE	Alu	AluSx1	299	297	0	296	304	294	294	0	0	0	0	0	Old.World.Monkey
chr7:51387988:51388144:-	DNA	hAT-Blackjack	MER63B	156	157	0	156	156	155	155	156	0	0	0	0	New.World.Monkey
chr7:51388592:51388745:-	DNA	hAT-Charlie	MER5A1	153	153	0	153	153	153	153	0	0	0	0	0	Old.World.Monkey
chr7:51388782:51388858:+	SINE	MIR	MIR3	76	76	0	76	76	77	77	0	0	79	77	76	Eutheria
chr7:51388864:51388987:-	DNA	hAT-Tip100	Arthur1C	123	123	0	123	123	123	123	0	0	0	0	129	Eutheria
chr7:51388987:51389331:+	LTR	ERVL-MaLR	MLT1B	344	348	0	342	342	342	342	0	0	0	0	499	Eutheria
chr7:51389362:51389676:-	SINE	Alu	AluSx1	314	312	0	318	321	329	339	0	0	0	0	0	Old.World.Monkey
chr7:51389749:51389871:+	SINE	MIR	MIR	122	122	0	122	122	121	122	129	0	0	130	126	Eutheria
chr7:51390473:51390788:-	SINE	Alu	AluSx3	315	315	0	314	324	307	307	0	0	0	0	0	Old.World.Monkey
chr7:51390801:51391073:-	LINE	L1	L1MB7	272	272	0	273	275	273	273	0	0	0	0	0	Old.World.Monkey
chr7:51391075:51391389:-	SINE	Alu	AluSx1	314	315	0	305	308	0	334	0	0	0	0	0	Old.World.Monkey
chr7:51391498:51391786:-	SINE	Alu	AluSx	288	288	0	288	288	0	302	0	0	0	0	0	Old.World.Monkey
chr7:51391953:51392076:-	SINE	MIR	MIR	123	123	0	124	126	124	124	124	127	122	123	0	Eutheria
chr7:51392959:51393102:+	LTR	Gypsy?	LTR88c	143	143	0	141	141	141	141	144	138	0	0	0	Pig.Cow
chr7:51393648:51393758:-	DNA	TcMar-Tigger	Tigger12c	110	110	0	110	110	110	110	109	0	0	115	106	Eutheria
chr7:51394106:51394413:-	SINE	Alu	AluSx1	307	307	0	310	304	0	307	0	0	0	0	0	Old.World.Monkey
chr7:51394604:51394737:-	LTR	Gypsy	MamGypLTR3	133	133	0	133	133	133	133	133	136	0	132	0	Eutheria
chr7:51395565:51395878:-	SINE	Alu	AluSz	313	310	0	319	301	306	306	313	0	0	0	0	New.World.Monkey
chr7:51395882:51396031:-	DNA	hAT-Tip100	MER45B	149	149	0	149	149	148	148	149	151	0	0	0	Pig.Cow
chr7:51397225:51397753:-	LTR	ERV1	MER41A	528	530	0	549	508	547	547	0	0	0	0	0	Old.World.Monkey
chr7:51398004:51398133:-	DNA	hAT-Charlie	MER102b	129	129	0	129	129	129	129	129	0	0	0	0	New.World.Monkey
chr7:51398202:51398440:+	LINE	L1	L1ME1	238	238	0	237	228	238	238	237	237	0	0	0	Pig.Cow
chr7:51398440:51398655:-	LTR	ERV1	MER41C	215	215	0	216	0	0	0	227	0	0	0	0	New.World.Monkey
chr7:51398655:51398928:+	SINE	Alu	AluSz	273	273	0	276	0	273	273	273	0	0	0	0	New.World.Monkey
chr7:51398957:51399062:-	LTR	ERV1	MER41C	105	105	0	0	0	0	0	117	0	0	0	0	New.World.Monkey
chr7:51399062:51399364:-	SINE	Alu	AluSc8	302	299	0	0	0	0	300	0	0	0	0	0	Old.World.Monkey
chr7:51399364:51399600:-	LTR	ERV1	MER41C	236	236	0	0	0	0	251	0	0	0	0	0	Old.World.Monkey
chr7:51399600:51400206:+	LINE	L1	L1ME1	606	605	0	0	0	0	604	0	0	0	0	0	Old.World.Monkey
chr7:51400206:51400499:+	SINE	Alu	AluSg	293	293	0	0	0	0	293	0	0	0	0	0	Old.World.Monkey
chr7:51400499:51400701:+	LINE	L1	L1ME1	202	202	0	0	0	0	209	0	0	0	0	0	Old.World.Monkey
chr7:51400757:51401018:-	LTR	ERVL	MLT2B1	261	263	0	0	0	0	263	0	0	0	0	0	Old.World.Monkey
chr7:51401018:51401321:-	SINE	Alu	AluSq2	303	0	0	0	0	0	0	0	0	0	0	0	Human
chr7:51401321:51401384:-	LTR	ERVL	MLT2B1	63	63	63	0	0	0	63	0	0	0	0	0	Old.World.Monkey
chr7:51401388:51401916:-	LTR	ERVL	ERVL-B4-int	528	528	528	0	0	0	525	0	0	0	0	0	Old.World.Monkey
chr7:51401916:51401984:+	LINE	L1	L1M5	68	68	68	0	0	0	68	0	0	0	0	0	Old.World.Monkey
chr7:51402025:51402250:-	LTR	ERVL	ERVL-B4-int	225	222	222	0	216	260	235	0	0	0	0	0	Old.World.Monkey
chr7:51402256:51402410:-	SINE	Alu	AluSx3	154	151	154	155	154	150	154	0	0	0	0	0	Old.World.Monkey
chr7:51402410:51402481:-	LTR	ERVL	ERVL-B4-int	71	71	71	71	71	72	72	0	0	0	0	0	Old.World.Monkey
chr7:51402490:51403129:-	LTR	ERVL	ERVL-B4-int	639	640	640	638	637	640	640	0	0	0	0	0	Old.World.Monkey
chr7:51403136:51403254:-	SINE	Alu	AluJb	118	136	136	136	136	0	0	0	0	0	0	0	Apes
chr7:51403295:51403579:-	SINE	Alu	AluY	284	284	0	0	284	0	278	0	0	0	0	0	Old.World.Monkey
chr7:51403579:51403638:-	SINE	Alu	AluJb	59	59	59	59	59	60	60	0	0	0	0	0	Old.World.Monkey
chr7:51403638:51404169:-	LTR	ERVL	ERVL-B4-int	531	525	531	531	531	531	531	526	0	0	0	0	New.World.Monkey
chr7:51404207:51405016:+	LINE	L1	L1ME1	809	809	809	787	794	790	790	0	0	0	0	0	Old.World.Monkey
chr7:51405016:51405192:+	SINE	Alu	AluSq2	176	177	178	178	176	176	179	0	0	0	0	0	Old.World.Monkey
chr7:51405195:51405505:+	SINE	Alu	AluSp	310	309	309	305	306	0	332	0	0	0	0	0	Old.World.Monkey
chr7:51405505:51406074:+	LINE	L1	L1ME1	569	568	561	567	566	0	571	0	0	0	0	0	Old.World.Monkey
chr7:51406124:51406683:+	LINE	L1	L1ME1	559	559	972	559	559	0	879	0	0	0	0	0	Old.World.Monkey
chr7:51406683:51407004:+	SINE	Alu	AluJo	321	320	321	0	0	0	0	0	0	0	0	0	Great.Apes
chr7:51407004:51407297:+	LINE	L1	L1ME1	293	293	293	0	293	286	286	0	0	0	0	0	Old.World.Monkey
chr7:51407297:51407612:+	SINE	Alu	AluSx	315	315	315	313	315	313	313	0	0	0	0	0	Old.World.Monkey
chr7:51407612:51407702:+	LINE	L1	L1ME1	90	90	90	87	90	0	0	0	0	0	0	0	Apes
chr7:51408443:51408725:+	SINE	Alu	AluSx1	282	282	300	283	0	282	282	0	0	0	0	0	Old.World.Monkey
chr7:51408957:51409281:+	LTR	ERVL	MLT2B1	324	324	344	317	324	324	324	0	0	0	0	0	Old.World.Monkey
chr7:51409303:51409338:+	LTR	ERVL	MLT2B1	35	35	35	35	35	40	40	0	0	0	0	0	Old.World.Monkey
chr7:51409428:51409701:+	LINE	L2	L2	273	273	273	273	273	273	273	0	0	0	0	0	Old.World.Monkey
chr7:51409928:51410103:-	LINE	L1	L1MC4a	175	170	173	170	173	182	182	183	0	0	0	0	New.World.Monkey
chr7:51410103:51410395:-	SINE	Alu	AluSq	292	291	290	293	294	300	299	283	0	0	0	0	New.World.Monkey
chr7:51410395:51410539:-	LINE	L1	L1MC4a	144	144	144	148	148	148	148	0	0	0	0	0	Old.World.Monkey
chr7:51410539:51410848:-	SINE	Alu	AluSz6	309	306	0	313	314	313	344	0	0	0	0	0	Old.World.Monkey
chr7:51410848:51410943:-	LINE	L1	L1MC4a	95	95	95	95	95	94	94	92	0	0	0	0	New.World.Monkey
chr7:51411285:51411600:+	SINE	Alu	AluSq	315	320	320	319	315	319	319	0	0	0	0	0	Old.World.Monkey
chr7:51412159:51412394:+	LINE	CR1	Plat_L3	235	235	235	235	235	233	233	232	0	0	0	234	Eutheria
chr7:51413120:51413170:-	LINE	L1	L1MB7	50	50	50	50	50	50	50	50	0	0	49	0	Eutheria
chr7:51413307:51413421:+	LINE	CR1	L3b	114	114	0	114	0	114	114	444	113	114	0	0	Pig.Cow
chr7:51414972:51415275:-	SINE	Alu	AluSx	303	302	0	299	302	314	304	303	0	0	0	0	New.World.Monkey
chr7:51415384:51415550:+	LINE	L1	HAL1b	166	196	196	196	187	186	186	197	0	0	0	0	New.World.Monkey
chr7:51415837:51416128:-	SINE	Alu	AluSx1	291	290	293	289	291	292	292	281	0	0	0	0	New.World.Monkey
chr7:51416354:51416642:+	SINE	Alu	AluSx1	288	288	288	289	288	0	288	280	0	0	0	0	New.World.Monkey
chr7:51416979:51417296:-	SINE	Alu	AluY	317	325	0	317	317	0	315	0	0	0	0	0	Old.World.Monkey
chr7:51418423:51418572:+	SINE	MIR	MIR	149	149	149	148	148	148	148	149	0	152	157	159	Eutheria
chr7:51418628:51418929:+	SINE	Alu	AluSg	301	304	302	583	303	445	308	605	0	0	0	0	New.World.Monkey
chr7:51419202:51419267:-	SINE	MIR	MIR3	65	65	65	65	65	65	65	0	0	66	64	62	Eutheria
chr7:51419662:51419826:+	Unknown	Unknown	MamRep605	164	164	164	165	164	164	164	164	0	0	0	0	New.World.Monkey
chr7:51420061:51420138:-	DNA	hAT-Charlie	MER117	77	77	77	77	77	85	77	77	0	0	79	78	Eutheria
chr7:51420889:51421172:-	SINE	Alu	AluSx	283	290	329	291	292	286	286	290	0	0	0	0	New.World.Monkey
chr7:51421247:51421320:-	LINE	L2	L2a	73	86	86	73	86	73	86	81	73	0	0	0	Pig.Cow
chr7:51421492:51421663:-	LINE	L1	L1ME3	171	171	171	171	171	168	168	170	0	0	0	0	New.World.Monkey
chr7:51421688:51421706:-	LINE	L1	L1ME3	18	18	18	18	18	18	26	18	0	0	0	0	New.World.Monkey
chr7:51421706:51422006:-	SINE	Alu	AluSq2	300	298	300	305	305	299	298	332	0	0	0	0	New.World.Monkey
chr7:51422006:51422449:-	LINE	L1	L1ME3	443	443	444	441	443	443	443	435	0	0	0	0	New.World.Monkey
chr7:51422729:51423525:-	LTR	ERV1	LTR1	796	795	786	796	795	794	794	0	0	0	0	0	Old.World.Monkey
chr7:51425368:51425663:-	SINE	Alu	AluSx	295	307	295	293	291	291	291	0	0	0	0	0	Old.World.Monkey
chr7:51425844:51426236:+	LINE	L2	L2	392	392	392	396	382	395	395	410	0	0	0	0	New.World.Monkey
chr7:51426239:51426537:+	SINE	Alu	AluSx	298	298	298	292	318	306	306	0	0	0	0	0	Old.World.Monkey
chr7:51426541:51426731:+	SINE	Alu	AluSq2	190	185	0	184	190	0	194	0	0	0	0	0	Old.World.Monkey
chr7:51426754:51426843:+	LINE	L2	L2	89	89	0	89	89	89	89	0	0	0	0	0	Old.World.Monkey
chr7:51426898:51426990:-	LTR	ERVL	LTR67B	92	92	0	92	92	92	92	92	0	0	0	0	New.World.Monkey
chr7:51427158:51427189:+	LTR	ERVL-MaLR	MLT1A0	31	31	0	31	31	35	35	0	0	0	0	0	Old.World.Monkey
chr7:51427189:51427496:-	SINE	Alu	AluSg	307	304	0	307	0	0	294	0	0	0	0	0	Old.World.Monkey
chr7:51427496:51427533:+	LTR	ERVL-MaLR	MLT1A0	37	37	37	37	0	38	37	37	0	0	0	0	New.World.Monkey
chr7:51429878:51429950:+	SINE	MIR	MIR	72	72	72	0	0	0	72	0	0	0	0	0	Old.World.Monkey
chr7:51429951:51430111:+	LINE	L1	HAL1-2a_MD	160	154	160	0	0	0	175	0	0	0	0	0	Old.World.Monkey
chr7:51431652:51431964:+	SINE	Alu	AluSq	312	314	311	0	304	300	0	0	0	0	0	0	Old.World.Monkey
chr7:51431993:51432480:+	LINE	L1	L1MC5	487	487	488	490	484	505	508	0	0	0	0	0	Old.World.Monkey
chr7:51432480:51432768:+	SINE	Alu	AluSq2	288	288	288	288	288	292	292	0	0	0	0	0	Old.World.Monkey
chr7:51432768:51432969:+	LINE	L1	L1MC5	201	201	201	200	200	199	225	199	0	0	0	0	New.World.Monkey
chr7:51433519:51433821:-	SINE	Alu	AluSq2	302	302	302	302	302	310	309	311	0	0	0	0	New.World.Monkey
chr7:51434187:51434241:+	SINE	MIR	MIR	54	54	54	54	54	54	54	54	0	0	0	0	New.World.Monkey
chr7:51435356:51436491:-	LTR	ERVL-MaLR	MST-int	1135	1140	1140	1139	1141	1116	1116	0	0	0	0	0	Old.World.Monkey
chr7:51436493:51436609:-	SINE	Alu	AluJb	116	116	115	0	116	137	137	0	0	0	0	0	Old.World.Monkey
chr7:51436823:51438129:+	LINE	L1	L1P4a	1306	1306	1304	0	0	0	0	0	0	0	0	0	Great.Apes
chr7:51438129:51438434:+	SINE	Alu	AluSz	305	312	0	0	0	0	0	0	0	0	0	0	Great.Apes
chr7:51438434:51438577:+	LINE	L1	L1P4a	143	143	0	0	0	0	0	0	0	0	0	0	Great.Apes
chr7:51438577:51438854:-	SINE	Alu	AluY	277	276	0	0	0	0	0	0	0	0	0	0	Great.Apes
chr7:51438854:51438870:+	LINE	L1	L1P4a	16	16	0	0	0	0	0	0	0	0	0	0	Great.Apes
chr7:51438870:51439169:-	SINE	Alu	AluSx1	299	299	0	0	0	0	0	0	0	0	0	0	Great.Apes
chr7:51439169:51440412:+	LINE	L1	L1P4a	1243	1243	1244	0	0	0	0	0	0	0	0	0	Great.Apes
chr7:51440412:51440626:+	SINE	Alu	AluSc8	214	214	214	206	0	0	0	0	0	0	0	0	Great.Apes
chr7:51440658:51440724:-	LINE	L2	L2c	66	66	66	66	66	66	66	0	71	0	0	0	Pig.Cow
chr7:51440770:51441069:+	SINE	Alu	AluSx	299	299	299	301	295	316	316	0	0	0	0	0	Old.World.Monkey
chr7:51441179:51441473:-	SINE	Alu	AluJo	294	293	294	290	291	292	292	284	0	0	0	0	New.World.Monkey
chr7:51441478:51441642:+	DNA	hAT-Charlie	MER5A1	164	164	164	161	164	164	164	0	0	0	0	0	Old.World.Monkey
chr7:51442198:51442497:+	SINE	Alu	AluSx4	299	294	300	297	295	0	288	0	0	0	0	0	Old.World.Monkey
chr7:51442497:51442732:-	LINE	L1	L1MD3	235	235	235	235	235	230	243	229	237	0	0	0	Pig.Cow
chr7:51442908:51443000:+	SINE	MIR	MIRb	92	92	92	92	92	92	92	0	0	0	0	0	Old.World.Monkey
chr7:51443320:51443626:-	SINE	Alu	AluSq2	306	306	306	302	310	0	0	0	0	0	0	0	Apes
chr7:51443662:51443782:-	SINE	Alu	AluJo	120	120	120	120	120	119	120	120	0	0	0	0	New.World.Monkey
chr7:51444002:51444370:-	LTR	ERV1	LTR37A	368	368	367	368	675	368	0	690	0	0	0	0	New.World.Monkey
chr7:51444546:51444675:+	SINE	Alu	FLAM_C	129	129	134	0	128	124	0	134	0	0	0	0	New.World.Monkey
chr7:51444699:51444992:+	SINE	Alu	AluJb	293	293	305	293	292	293	293	291	0	0	0	0	New.World.Monkey
chr7:51445747:51445970:-	SINE	Alu	AluJb	223	223	0	223	223	0	226	226	0	0	0	0	New.World.Monkey
chr7:51445978:51446303:-	SINE	Alu	AluSz	325	327	330	325	1820	0	0	0	0	0	0	0	Apes
chr7:51446305:51446479:-	LINE	L1	L1M3	174	174	174	174	174	174	174	0	0	0	0	0	Old.World.Monkey
chr7:51446831:51447121:-	SINE	Alu	AluSq2	290	285	0	293	290	0	0	297	0	0	0	0	New.World.Monkey
chr7:51447150:51447253:-	SINE	MIR	MIRc	103	103	103	103	103	102	102	0	0	0	0	0	Old.World.Monkey
chr7:51447369:51447666:-	SINE	Alu	AluSz6	297	300	0	297	0	0	0	579	0	0	0	0	New.World.Monkey
chr7:51447676:51447970:-	SINE	Alu	AluSp	294	293	292	293	0	0	0	0	0	0	0	0	Great.Apes
chr7:51448234:51448464:+	DNA	hAT-Charlie	MER113A	230	225	230	230	0	228	228	221	0	0	0	0	New.World.Monkey
chr7:51448758:51448850:+	SINE	Alu	AluSx	92	93	92	92	92	92	92	0	0	0	0	0	Old.World.Monkey
chr7:51448856:51449370:+	LINE	L1	L1M2	514	515	509	518	514	516	516	0	0	0	0	0	Old.World.Monkey
chr7:51449370:51449668:+	SINE	Alu	AluSx1	298	298	300	299	299	0	297	0	0	0	0	0	Old.World.Monkey
chr7:51449668:51449721:+	LINE	L1	L1M2	53	53	53	53	53	0	53	0	0	0	0	0	Old.World.Monkey
chr7:51449728:51449859:+	SINE	Alu	AluSq	131	133	0	131	0	0	0	0	0	0	0	0	Great.Apes
chr7:51452945:51453253:-	SINE	Alu	AluSg	308	319	0	302	308	0	308	0	0	0	0	0	Old.World.Monkey
chr7:51460440:51460857:-	DNA	hAT-Charlie	MER1A	417	418	418	414	413	428	406	0	0	0	0	0	Old.World.Monkey
chr7:51461123:51461276:-	LTR	ERVL	LTR41	153	153	153	153	153	150	153	155	0	151	0	0	Pig.Cow
chr7:51461279:51461572:+	SINE	Alu	AluJr	293	293	343	308	305	308	292	308	0	0	0	0	New.World.Monkey
chr7:51461682:51461800:+	LINE	L1	L1M5	118	118	118	114	115	117	116	0	0	0	0	0	Old.World.Monkey
chr7:51461812:51461921:-	SINE	Alu	AluJr	109	109	109	0	109	0	109	0	0	0	0	0	Old.World.Monkey
chr7:51462155:51462453:-	SINE	Alu	AluJr	298	298	298	290	299	296	298	0	0	0	0	0	Old.World.Monkey
chr7:51462548:51462654:-	DNA	TcMar-Tigger	MER8	106	106	106	110	110	110	110	113	0	0	0	0	New.World.Monkey
chr7:51462656:51462837:+	SINE	Alu	AluJb	181	186	0	0	187	180	189	182	0	0	0	0	New.World.Monkey
chr7:51463431:51463701:+	SINE	Alu	AluJr	270	267	0	268	0	268	268	586	0	0	0	0	New.World.Monkey
chr7:51463755:51463947:-	DNA	hAT-Charlie	Charlie1b	192	192	192	184	185	0	184	0	0	0	0	0	Old.World.Monkey
chr7:51463990:51464284:-	SINE	Alu	AluSx1	294	294	295	288	293	0	0	0	0	0	0	0	Apes
chr7:51464445:51464740:-	SINE	Alu	AluJr	295	295	0	296	296	768	296	0	0	0	0	0	Old.World.Monkey
chr7:51464765:51464881:-	SINE	Alu	AluJr	116	116	116	116	116	116	116	116	0	0	0	0	New.World.Monkey
chr7:51464987:51465622:+	LINE	L2	L2a	635	635	638	614	627	636	631	632	0	0	0	0	New.World.Monkey
chr7:51465627:51465800:-	SINE	Alu	AluJb	173	172	171	201	171	225	170	182	0	0	0	0	New.World.Monkey
chr7:51465800:51466107:-	SINE	Alu	AluSq2	307	307	347	366	0	298	316	302	0	0	0	0	New.World.Monkey
chr7:51466107:51466240:-	SINE	Alu	AluJb	133	133	133	133	133	134	133	129	0	0	0	0	New.World.Monkey
chr7:51466242:51466603:-	LTR	ERVL-MaLR	MLT1D	361	364	361	358	353	0	360	355	0	0	0	0	New.World.Monkey
chr7:51466603:51466736:+	SINE	Alu	AluJr	133	133	132	0	0	0	131	131	0	0	0	0	New.World.Monkey
chr7:51466744:51466864:+	SINE	Alu	FLAM_A	120	120	120	120	0	0	121	119	0	0	0	0	New.World.Monkey
chr7:51466864:51467137:+	SINE	Alu	AluJo	273	266	270	0	0	0	0	0	0	0	0	0	Great.Apes
chr7:51467137:51467648:+	LTR	ERVL	MER21C	511	511	511	0	0	0	514	0	0	0	0	0	Old.World.Monkey
chr7:51467648:51467952:-	SINE	Alu	AluJb	304	303	305	311	299	0	305	0	0	0	0	0	Old.World.Monkey
chr7:51467952:51468022:+	LTR	ERVL	MER21C	70	70	70	70	0	70	70	69	0	0	0	0	New.World.Monkey
chr7:51468022:51468320:+	SINE	Alu	AluJr	298	298	298	291	300	299	0	303	0	0	0	0	New.World.Monkey
chr7:51468320:51468621:+	LTR	ERVL	MER21C	301	301	302	302	302	302	302	298	0	0	0	0	New.World.Monkey
chr7:51468661:51468859:+	SINE	MIR	MIRb	198	198	198	198	198	0	198	198	0	0	0	0	New.World.Monkey
chr7:51469118:51469222:+	LINE	L2	L2b	104	104	104	106	104	104	105	104	0	0	0	0	New.World.Monkey
chr7:51469564:51469638:-	SINE	Alu	AluJb	74	74	71	74	74	74	74	0	0	0	0	0	Old.World.Monkey
chr7:51469673:51469798:+	SINE	Alu	AluSz6	125	125	125	128	125	126	123	0	0	0	0	0	Old.World.Monkey
chr7:51469811:51470244:-	DNA	hAT-Charlie	MER1A	433	433	432	427	433	430	433	0	0	0	0	0	Old.World.Monkey
chr7:51470369:51470671:-	SINE	Alu	AluY	302	302	294	0	0	0	0	0	0	0	0	0	Great.Apes
chr7:51470860:51470923:-	LTR	ERVL	LTR41	63	63	62	63	63	63	63	0	0	0	0	0	Old.World.Monkey
chr7:51470923:51471207:+	SINE	Alu	AluJb	284	281	0	306	284	280	281	0	0	0	0	0	Old.World.Monkey
chr7:51471207:51471249:-	LTR	ERVL	LTR41	42	41	42	43	72	43	40	0	0	0	0	0	Old.World.Monkey
chr7:51471249:51471555:+	SINE	Alu	AluSp	306	306	307	296	306	0	295	0	0	0	0	0	Old.World.Monkey
chr7:51471555:51471640:-	LTR	ERVL	LTR41	85	85	85	85	85	81	85	0	0	0	0	0	Old.World.Monkey
chr7:51471640:51471949:+	SINE	Alu	AluJr	309	307	308	352	0	306	305	0	0	0	0	0	Old.World.Monkey
chr7:51472278:51472537:+	LINE	L2	L2b	259	259	259	294	257	261	0	0	0	0	0	0	Old.World.Monkey
chr7:51472564:51472646:+	LINE	L2	L2b	82	82	82	82	82	82	82	0	0	0	0	0	Old.World.Monkey
chr7:51472652:51472877:+	LTR	ERVL-MaLR	MLT1D	225	225	225	223	224	226	221	0	0	0	0	0	Old.World.Monkey
chr7:51472881:51473166:+	SINE	Alu	AluJr	285	285	285	717	284	0	287	0	0	0	0	0	Old.World.Monkey
chr7:51473417:51473699:+	SINE	Alu	AluJr	282	274	0	0	0	312	0	0	0	0	0	0	Old.World.Monkey
chr7:51473713:51473815:-	SINE	Alu	AluJb	102	102	102	101	102	102	102	0	0	0	0	0	Old.World.Monkey
chr7:51473815:51474102:+	SINE	Alu	AluSx	287	0	310	0	0	0	0	0	0	0	0	0	Great.Apes
chr7:51474102:51474166:-	SINE	Alu	AluJb	64	63	78	65	0	66	63	0	0	0	0	0	Old.World.Monkey
chr7:51474221:51474251:+	LINE	L1	L1MB8	30	30	31	29	29	32	30	0	0	0	0	0	Old.World.Monkey
chr7:51474251:51474533:+	SINE	Alu	AluJb	282	282	363	297	281	297	0	0	0	0	0	0	Old.World.Monkey
chr7:51474533:51474608:+	LINE	L1	L1MB8	75	79	79	79	79	75	88	0	0	0	0	0	Old.World.Monkey
chr7:51474637:51474764:-	SINE	Alu	FLAM_A	127	127	0	125	123	127	126	0	0	0	0	0	Old.World.Monkey
chr7:51474764:51475382:+	LINE	L1	L1MB8	618	619	0	625	613	619	612	0	0	0	0	0	Old.World.Monkey
chr7:51475403:51475712:+	SINE	Alu	AluJr	309	309	302	310	309	0	297	0	0	0	0	0	Old.World.Monkey
chr7:51475715:51475830:-	DNA	TcMar-Tigger	Tigger12c	115	115	115	115	115	115	115	0	0	0	0	0	Old.World.Monkey
chr7:51476017:51476318:+	SINE	Alu	AluSq2	301	297	297	304	297	295	308	0	0	0	0	0	Old.World.Monkey
chr7:51476526:51476620:-	LTR	ERV1	LTR37A	94	93	94	94	94	94	94	0	90	0	0	0	Pig.Cow
chr7:51476778:51477089:-	SINE	Alu	AluJo	311	301	301	0	0	0	0	0	0	0	0	0	Great.Apes
chr7:51477115:51477241:-	SINE	Alu	AluJr	126	126	126	129	126	131	129	0	0	0	0	0	Old.World.Monkey
chr7:51477340:51477947:+	LINE	L2	L2a	607	608	608	607	608	0	606	0	0	0	0	0	Old.World.Monkey
chr7:51477948:51478114:-	SINE	Alu	AluJr	166	166	166	0	166	216	160	0	0	0	0	0	Old.World.Monkey
chr7:51478114:51478395:-	SINE	Alu	AluSg7	281	281	281	285	286	288	288	0	0	0	0	0	Old.World.Monkey
chr7:51478409:51478697:-	SINE	Alu	AluSz	288	288	0	0	0	0	0	0	0	0	0	0	Great.Apes
chr7:51478700:51481319:+	LINE	L1	L1PA16	2619	2618	2623	0	2620	2609	2611	0	0	0	0	0	Old.World.Monkey
chr7:51481518:51481682:-	DNA	hAT-Charlie	Charlie8	164	164	164	164	164	164	164	0	0	0	0	0	Old.World.Monkey
chr7:51481929:51482196:-	SINE	Alu	AluSx4	267	267	287	283	282	295	294	0	0	0	0	0	Old.World.Monkey
chr7:51482269:51482609:-	SINE	Alu	AluJb	340	340	340	343	0	344	346	0	0	0	0	0	Old.World.Monkey
chr7:51483341:51483487:+	DNA	hAT-Blackjack	MER63D	146	146	146	145	146	144	144	0	0	0	0	0	Old.World.Monkey
chr7:51483673:51483863:-	LTR	Gypsy	LTR81B	190	190	190	190	189	190	190	0	0	0	0	0	Old.World.Monkey
chr7:51483863:51484264:-	LTR	ERV1	MER31B	401	401	401	403	401	400	400	0	0	0	0	0	Old.World.Monkey
chr7:51484264:51484554:-	LTR	Gypsy	LTR81B	290	290	290	290	290	289	289	0	0	0	0	0	Old.World.Monkey
chr7:51484662:51484749:-	SINE	MIR	MIRb	87	87	83	87	87	87	87	0	0	0	0	0	Old.World.Monkey
chr7:51484963:51485008:+	LTR	Gypsy	MamGypLTR1a	45	45	45	45	45	46	46	0	0	0	0	0	Old.World.Monkey
chr7:51485016:51485396:+	LTR	ERV1	MER110	380	378	381	380	376	380	380	0	0	0	0	0	Old.World.Monkey
chr7:51486126:51486192:-	LTR	ERVL-MaLR	MLT1F1	66	66	66	66	66	66	66	0	0	0	0	0	Old.World.Monkey
chr7:51486307:51486613:-	SINE	Alu	AluY	306	306	307	317	297	0	0	0	0	0	0	0	Apes
chr7:51486654:51487139:-	LTR	ERV1	MER66D	485	485	480	475	0	562	0	0	0	0	0	0	Old.World.Monkey
chr7:51487359:51488721:-	LINE	L1	L1MA9	1362	1365	1363	1367	1363	1890	1525	0	0	0	0	0	Old.World.Monkey
chr7:51489287:51489419:-	SINE	Alu	AluJo	132	132	132	128	132	133	133	0	0	0	0	0	Old.World.Monkey
chr7:51492177:51492467:-	SINE	Alu	AluY	290	290	288	290	0	0	0	0	0	0	0	0	Great.Apes
chr7:51492496:51492602:-	LINE	L1	L1MA9	106	106	106	106	0	109	109	0	0	0	0	0	Old.World.Monkey
chr7:51492602:51492883:-	SINE	Alu	AluSx	281	280	281	279	0	270	0	0	0	0	0	0	Old.World.Monkey
chr7:51492883:51492971:-	LINE	L1	L1MA9	88	88	88	0	0	88	88	0	0	0	0	0	Old.World.Monkey
chr7:51492973:51493044:+	SINE	Alu	FLAM_C	71	71	71	0	0	0	0	0	0	0	0	0	Great.Apes
chr7:51493246:51493541:-	SINE	Alu	AluSx	295	295	323	288	290	317	323	300	0	0	0	0	New.World.Monkey
chr7:51494561:51494859:+	SINE	Alu	AluSx1	298	298	298	298	298	299	299	303	0	0	0	0	New.World.Monkey
chr7:51497074:51497179:+	SINE	MIR	MIRb	105	105	105	105	105	105	105	105	0	106	0	0	Pig.Cow
chr7:51497179:51497478:+	SINE	Alu	AluSq	299	299	299	301	298	304	305	375	0	0	0	0	New.World.Monkey
chr7:51497478:51497558:+	SINE	MIR	MIRb	80	80	80	80	77	80	80	80	0	0	0	0	New.World.Monkey
chr7:51497598:51498102:-	LINE	L1	L1ME2z	504	501	496	498	502	497	497	497	0	674	0	0	Pig.Cow
chr7:51498247:51498316:-	LINE	L1	L1ME2z	69	69	69	70	69	69	69	0	0	0	0	0	Old.World.Monkey
chr7:51498423:51498499:+	DNA	TcMar-Tigger	Tigger5	76	76	76	0	76	75	75	379	0	0	0	0	New.World.Monkey
chr7:51498499:51498574:-	DNA	TcMar-Tigger	Tigger5	75	75	75	75	75	75	75	75	0	0	0	0	New.World.Monkey
chr7:51498564:51498645:+	DNA	TcMar-Tigger	Tigger5	81	81	81	81	81	81	81	81	0	0	0	0	New.World.Monkey
chr7:51499183:51499407:-	SINE	Alu	AluSc	224	224	0	224	224	0	703	0	0	0	0	0	Old.World.Monkey
chr7:51500192:51500565:+	DNA	hAT-Charlie	MER113	373	373	373	364	680	373	373	359	0	0	0	0	New.World.Monkey
chr7:51501259:51501568:+	SINE	Alu	AluSp	309	309	313	307	303	312	313	299	0	0	0	0	New.World.Monkey
chr7:51501937:51502054:-	SINE	MIR	MIRb	117	117	117	117	117	0	0	117	0	0	0	0	New.World.Monkey
chr7:51502459:51502591:+	LTR	ERVL-MaLR	MLT1J1	132	132	132	132	132	0	0	0	0	0	0	0	Apes
chr7:51503216:51503335:+	SINE	MIR	MIRb	119	119	119	119	118	115	115	0	0	0	0	0	Old.World.Monkey
chr7:51504173:51504380:-	LINE	L1	L1M2	207	208	208	0	205	205	205	0	0	0	0	0	Old.World.Monkey
chr7:51504380:51504663:+	SINE	Alu	AluSq2	283	281	283	0	282	281	281	0	0	0	0	0	Old.World.Monkey
chr7:51504663:51505943:-	LINE	L1	L1M2	1280	1284	1272	0	0	1373	1287	0	0	0	0	0	Old.World.Monkey
chr7:51505944:51506682:+	LINE	L1	L1MA8	738	738	736	0	740	741	741	0	0	0	0	0	Old.World.Monkey
chr7:51506766:51506925:-	LINE	L1	L1MB8	159	159	0	159	159	155	155	0	162	163	0	0	Pig.Cow
chr7:51506925:51507017:+	LTR	ERVL-MaLR	MLT1C	92	92	0	92	92	92	92	0	89	0	0	0	Pig.Cow
chr7:51507017:51507428:+	LTR	ERVL-MaLR	MSTA	411	411	0	412	411	411	411	0	0	0	0	0	Old.World.Monkey
chr7:51507428:51507777:+	LTR	ERVL-MaLR	MLT1C	349	349	0	352	352	352	352	0	0	0	0	0	Old.World.Monkey
chr7:51507796:51508598:-	LINE	L1	L1MB8	802	802	0	802	793	787	787	0	0	0	0	0	Old.World.Monkey
chr7:51508598:51508895:-	SINE	Alu	AluSc5	297	301	0	309	299	307	307	0	0	0	0	0	Old.World.Monkey
chr7:51508895:51509665:-	LINE	L1	L1MB8	770	771	0	0	759	0	0	0	0	0	0	0	Apes
chr7:51509665:51509979:-	SINE	Alu	AluSp	314	312	314	0	313	0	0	0	0	0	0	0	Apes
chr7:51509979:51510164:-	LINE	L1	L1MB8	185	181	185	0	185	0	0	0	0	0	0	0	Apes
chr7:51510164:51510652:-	LTR	ERV1	LOR1a	488	488	488	0	790	0	0	483	0	0	0	0	New.World.Monkey
chr7:51510652:51510963:-	LINE	L1	L1MB8	311	312	312	312	312	0	0	310	0	0	0	0	New.World.Monkey
chr7:51510993:51511068:-	LINE	L1	L1MB8	75	75	75	75	75	0	0	75	0	0	0	0	New.World.Monkey
chr7:51511068:51511460:-	LTR	ERV1	MER57B2	392	392	392	392	392	0	0	380	0	0	0	0	New.World.Monkey
chr7:51511460:51511476:-	LINE	L1	L1MB8	16	16	16	0	0	0	0	0	0	0	0	0	Great.Apes
chr7:51511476:51511957:-	LTR	ERVL	MLT2A1	481	481	528	474	468	0	0	464	0	0	0	0	New.World.Monkey
chr7:51511957:51512385:-	LINE	L1	L1MB8	428	426	428	428	428	0	0	416	0	0	0	0	New.World.Monkey
chr7:51512451:51512717:-	LINE	L2	L2c	266	266	266	265	266	0	0	257	0	0	0	0	New.World.Monkey
chr7:51512961:51513067:-	DNA	hAT-Tip100	MER115	106	106	106	106	106	0	0	104	104	0	0	0	Pig.Cow
chr7:51513067:51513401:+	LINE	L1	L1PB4	334	0	0	0	0	0	0	0	0	0	0	0	Human
chr7:51513524:51513649:-	DNA	hAT-Tip100	MER115	125	125	125	125	127	125	125	125	0	0	0	0	New.World.Monkey
chr7:51513649:51513969:+	LTR	ERV1	MER61A	320	319	319	323	318	311	311	0	0	0	0	0	Old.World.Monkey
chr7:51513971:51514205:+	LTR	ERV1	MER61-int	234	233	234	380	234	0	0	0	0	0	0	0	Apes
chr7:51514254:51514706:+	LTR	ERV1	MER61-int	452	445	0	453	450	459	453	0	0	0	0	0	Old.World.Monkey
chr7:51514695:51515051:+	LTR	ERV1	MER61-int	356	354	0	357	356	352	352	0	0	0	0	0	Old.World.Monkey
chr7:51515049:51515609:+	LTR	ERV1	MER61-int	560	560	560	559	557	559	559	0	0	0	0	0	Old.World.Monkey
chr7:51515614:51515938:+	LTR	ERV1	MER61A	324	324	321	324	324	325	325	0	0	0	0	0	Old.World.Monkey
chr7:51515938:51516218:-	DNA	hAT-Tip100	MER115	280	280	280	280	280	294	294	0	0	0	0	0	Old.World.Monkey
chr7:51516247:51516500:+	LINE	L2	L2	253	253	244	253	253	253	253	0	0	0	0	0	Old.World.Monkey
chr7:51516601:51516908:-	SINE	Alu	AluSg	307	0	305	297	0	0	0	0	0	0	0	0	Great.Apes
chr7:51517384:51517691:+	SINE	Alu	AluSx1	307	0	306	305	0	0	0	0	0	0	0	0	Great.Apes
chr7:51518609:51518907:-	SINE	Alu	AluSz	298	298	0	373	296	300	298	0	0	0	0	0	Old.World.Monkey
chr7:51519522:51519652:-	DNA	hAT-Charlie	MER5A	130	130	130	130	130	130	130	130	0	0	0	0	New.World.Monkey
chr7:51520392:51520515:-	SINE	MIR	MIRb	123	123	123	122	123	123	123	123	0	0	122	122	Eutheria
chr7:51520677:51520726:+	LINE	L2	L2a	49	49	49	49	49	49	49	49	0	0	56	54	Eutheria
chr7:51521738:51521832:-	DNA	hAT-Tip100	MER45B	94	94	94	91	0	91	91	90	0	0	92	0	Eutheria
chr7:51521837:51521918:+	LTR	ERVL	MER21C	81	81	81	81	0	81	81	80	0	0	83	0	Eutheria
chr7:51521968:51522656:+	LTR	ERVL	MER21C	688	683	686	699	686	685	685	0	0	0	0	0	Old.World.Monkey
chr7:51522697:51522829:-	DNA	hAT-Tip100	MER45R	132	132	132	132	132	132	132	0	0	142	0	0	Pig.Cow
chr7:51523527:51523707:+	DNA	hAT-Charlie	MER102b	180	180	180	180	180	180	180	180	0	193	202	220	Eutheria
chr7:51524967:51525812:+	LINE	L2	L2b	845	854	827	1017	859	869	864	1013	0	0	0	0	New.World.Monkey
chr7:51525817:51525894:+	LTR	ERV1	MER34	77	77	77	77	77	76	77	120	0	0	0	0	New.World.Monkey
chr7:51525861:51526360:+	LTR	ERV1	MER39	499	499	499	496	499	481	482	492	0	0	0	0	New.World.Monkey
chr7:51526649:51526938:-	SINE	Alu	AluSq2	289	288	1026	291	291	0	291	380	0	0	0	0	New.World.Monkey
chr7:51527037:51527374:+	LINE	L2	L2b	337	336	337	337	339	336	336	338	0	0	0	0	New.World.Monkey
chr7:51528126:51528295:+	SINE	MIR	MIRc	169	169	169	169	167	169	169	0	206	0	0	164	Eutheria
chr7:51528331:51528518:+	DNA	hAT-Charlie	MER103C	187	187	187	187	187	0	0	186	0	194	0	0	Pig.Cow
chr7:51529063:51529340:+	SINE	Alu	AluSg7	277	277	277	277	588	278	278	0	0	0	0	0	Old.World.Monkey
chr7:51529543:51529623:+	SINE	MIR	MIRc	80	79	79	79	79	79	79	78	79	0	0	78	Eutheria
chr7:51529698:51529890:-	DNA	hAT-Charlie	MER20	192	192	193	192	192	192	192	506	190	204	0	0	Pig.Cow
chr7:51530642:51530898:+	LINE	L2	L2c	256	256	256	256	255	255	255	254	255	0	0	0	Pig.Cow
chr7:51531000:51531141:+	LINE	L2	L2c	141	141	141	141	141	141	141	140	0	0	0	0	New.World.Monkey
chr7:51531453:51531785:-	LTR	ERVL-MaLR	MLT1A0	332	332	332	332	330	333	333	333	0	0	0	0	New.World.Monkey
chr7:51532137:51532736:-	LTR	ERVL	ERVL-E-int	599	599	599	599	0	593	594	582	0	0	0	0	New.World.Monkey
chr7:51532779:51533026:-	LTR	ERVL	ERVL-E-int	247	247	247	247	0	0	0	248	0	0	0	0	New.World.Monkey
chr7:51533202:51533355:+	LTR	ERVL-MaLR	MLT1J2	153	153	153	153	153	153	153	153	0	0	0	0	New.World.Monkey
chr7:51533421:51533480:+	LTR	ERVL-MaLR	MLT1J2	59	59	59	59	59	59	59	59	0	0	0	0	New.World.Monkey
chr7:51535120:51535468:-	LTR	ERVL-MaLR	MLT1A0	348	348	348	348	348	412	348	334	0	0	0	0	New.World.Monkey
chr7:51535962:51536189:-	LINE	L1	L1MC4	227	227	227	227	227	230	230	230	400	0	0	0	Pig.Cow
chr7:51536217:51536314:-	LINE	L1	L1MC4	97	97	97	97	97	97	97	94	0	0	0	0	New.World.Monkey
chr7:51536484:51536640:-	LINE	L1	L1MC4	156	156	156	156	156	156	156	157	160	0	0	0	Pig.Cow
chr7:51536640:51536922:+	SINE	Alu	AluSp	282	282	282	592	282	0	278	0	0	0	0	0	Old.World.Monkey
chr7:51536922:51537405:-	LINE	L1	L1MC4	483	483	483	486	475	0	479	0	0	0	0	0	Old.World.Monkey
chr7:51537830:51538396:-	LINE	L1	L1MC4	566	566	1358	0	565	566	566	0	0	0	0	0	Old.World.Monkey
chr7:51538760:51538814:-	LTR	Gypsy?	LTR88c	54	52	54	54	54	54	54	54	0	0	0	0	New.World.Monkey
chr7:51541523:51541888:-	LTR	ERVL-MaLR	MLT1B	365	368	368	359	368	368	368	0	374	0	0	0	Pig.Cow
chr7:51542316:51542768:+	LTR	ERV1	MER31B	452	452	453	452	452	451	451	454	0	0	0	0	New.World.Monkey
chr7:51542869:51543029:-	SINE	MIR	MIRb	160	160	160	160	160	159	159	0	968	0	0	0	Pig.Cow
chr7:51543279:51543390:-	DNA	hAT-Charlie	MER5A	111	111	111	111	111	111	111	111	110	0	0	0	Pig.Cow
chr7:51546071:51546142:-	DNA	hAT	MER53	71	71	71	0	0	71	71	0	0	0	0	0	Old.World.Monkey
chr7:51546142:51546438:-	SINE	Alu	AluY	296	312	0	0	311	315	323	0	0	0	0	0	Old.World.Monkey
chr7:51546438:51546464:-	DNA	hAT	MER53	26	26	26	0	26	26	26	0	0	26	0	0	Pig.Cow
chr7:51547323:51547428:-	LINE	L1	L1M5	105	105	106	107	107	106	106	0	0	0	0	0	Old.World.Monkey
chr7:51549581:51549753:-	SINE	MIR	MIRb	172	172	172	172	172	172	172	177	196	165	165	168	Eutheria
chr7:51549840:51550206:-	LTR	ERVL?	LTR89	366	366	366	365	365	365	365	348	0	0	0	0	New.World.Monkey
chr7:51550352:51550667:-	SINE	Alu	AluSc	315	315	315	316	313	323	331	0	0	0	0	0	Old.World.Monkey
chr7:51551259:51551306:-	DNA	TcMar-Tigger	Tigger7	47	47	47	47	47	47	47	47	0	0	0	0	New.World.Monkey
chr7:51551306:51551760:+	DNA	hAT-Charlie	MER1A	454	454	454	454	454	443	443	457	0	0	0	0	New.World.Monkey
chr7:51551760:51552078:-	DNA	TcMar-Tigger	Tigger7	318	318	312	4989	318	314	314	0	0	0	0	0	Old.World.Monkey
chr7:51552074:51552418:-	DNA	TcMar-Tigger	Tigger7	344	344	344	344	343	371	0	364	0	0	0	0	New.World.Monkey
chr7:51552418:51552732:-	SINE	Alu	AluSq2	314	316	318	324	320	319	316	0	0	0	0	0	Old.World.Monkey
chr7:51552732:51553168:-	DNA	TcMar-Tigger	Tigger7	436	436	0	436	434	765	1569	0	0	0	0	0	Old.World.Monkey
chr7:51553551:51553638:+	LINE	L2	L2c	87	87	87	87	87	87	87	87	88	87	0	0	Pig.Cow
chr7:51553650:51553960:-	SINE	Alu	AluY	310	305	301	308	312	0	0	0	0	0	0	0	Apes
chr7:51554060:51554524:-	LINE	L1	L1PA7	464	458	463	459	457	474	474	0	0	0	0	0	Old.World.Monkey
chr7:51555133:51555414:+	LTR	ERV1	MER110	281	280	281	289	289	289	289	291	413	0	0	0	Pig.Cow
chr7:51555463:51555603:+	SINE	MIR	MIR3	140	140	140	140	140	139	139	140	143	139	0	0	Pig.Cow
chr7:51555822:51556175:+	LTR	ERVL-MaLR	MSTD	353	353	353	360	362	360	360	355	0	0	0	0	New.World.Monkey
chr7:51556624:51556695:+	LINE	L1	L1ME4a	71	71	71	71	71	71	71	71	0	299	70	0	Eutheria
chr7:51556964:51557278:+	SINE	Alu	AluSx1	314	310	299	306	308	306	306	0	0	0	0	0	Old.World.Monkey
chr7:51558005:51558228:-	SINE	MIR	MIR	223	223	223	223	223	223	223	244	0	0	0	0	New.World.Monkey
chr7:51558248:51561643:-	LINE	L1	L1MA1	3395	3395	3291	3377	3385	0	3390	0	0	0	0	0	Old.World.Monkey
chr7:51561643:51561941:-	SINE	Alu	AluSx	298	302	0	299	289	0	324	0	0	0	0	0	Old.World.Monkey
chr7:51561941:51563060:-	LINE	L1	L1MA1	1119	1130	0	1091	1109	0	1103	0	0	0	0	0	Old.World.Monkey
chr7:51563060:51563130:-	LINE	L1	L1PA3	70	70	0	0	0	0	0	0	0	0	0	0	Great.Apes
chr7:51563130:51565331:-	LINE	L1	L1MA1	2201	2201	0	2208	2199	0	2213	0	0	0	0	0	Old.World.Monkey
chr7:51565339:51565509:-	SINE	MIR	MIR	170	170	0	170	170	0	170	0	0	0	0	0	Old.World.Monkey
chr7:51565709:51565999:-	SINE	Alu	AluSp	290	289	0	289	291	0	290	0	0	0	0	0	Old.World.Monkey
chr7:51566075:51567625:+	LINE	L1	HAL1	1550	1550	0	1551	1567	0	0	1596	0	0	0	0	New.World.Monkey
chr7:51567625:51567942:-	LTR	ERVL-MaLR	MLT1A	317	317	0	317	316	0	319	0	0	0	0	0	Old.World.Monkey
chr7:51567942:51568436:+	LINE	L1	HAL1	494	494	0	0	496	0	618	499	0	0	0	0	New.World.Monkey
chr7:51570315:51570465:-	LINE	L1	L1ME2z	150	150	0	150	149	150	150	156	158	0	0	0	Pig.Cow
chr7:51570902:51570971:-	LINE	L1	L1MEb	69	69	69	69	69	69	69	68	0	0	0	0	New.World.Monkey
chr7:51570971:51571392:-	LTR	ERVL-MaLR	MSTA	421	421	421	422	420	487	429	427	0	0	0	0	New.World.Monkey
chr7:51571392:51571413:-	LINE	L1	L1MEb	21	21	21	21	21	21	21	21	0	0	0	0	New.World.Monkey
chr7:51571425:51571764:-	LINE	L1	L1MEb	339	339	339	336	349	350	350	0	0	0	0	0	Old.World.Monkey
chr7:51571811:51572069:-	LINE	L1	L1ME3C	258	258	258	258	259	258	258	0	0	0	0	0	Old.World.Monkey
chr7:51572216:51572399:-	SINE	Alu	AluSx	183	183	0	0	0	183	0	0	0	0	0	0	Old.World.Monkey
chr7:51572434:51572786:-	LINE	L1	L1ME3C	352	352	352	0	0	353	0	0	0	0	0	0	Old.World.Monkey
chr7:51572786:51573144:+	LTR	ERVL-MaLR	MLT1A1	358	358	358	0	0	354	0	0	0	0	0	0	Old.World.Monkey
chr7:51573174:51573338:-	LINE	L1	L1ME3C	164	161	161	0	0	161	0	0	0	0	162	0	Old.World.Monkey
chr7:51573451:51573667:-	LINE	L1	L1ME3C	216	216	215	0	0	219	0	0	0	0	0	0	Old.World.Monkey
chr7:51573693:51574553:-	LINE	L1	L1MA6	860	866	856	0	0	853	0	0	0	0	0	0	Old.World.Monkey
chr7:51574553:51574805:-	SINE	Alu	AluSz	252	252	251	252	252	248	0	0	0	0	0	0	Old.World.Monkey
chr7:51574805:51574933:-	LINE	L1	L1MA6	128	129	128	129	128	0	0	0	0	0	0	0	Apes
chr7:51574972:51575059:-	LINE	L1	L1MA3	87	87	84	87	87	0	0	0	0	0	0	0	Apes
chr7:51575196:51579802:-	LINE	L1	L1M1	4606	4608	13083	4622	4905	0	0	0	0	0	0	0	Apes
chr7:51579803:51580127:-	LINE	L1	L1MA6	324	324	321	324	324	324	323	0	0	0	0	0	Old.World.Monkey
chr7:51580127:51580439:-	SINE	Alu	AluSx	312	313	336	309	311	300	300	0	0	0	0	0	Old.World.Monkey
chr7:51580439:51581227:-	LINE	L1	L1MA6	788	792	793	791	794	793	793	0	0	0	0	0	Old.World.Monkey
chr7:51581258:51581509:-	LINE	L1	L1MA6	251	251	251	251	250	250	250	0	0	0	0	0	Old.World.Monkey
chr7:51581490:51581640:-	LINE	L1	L1MA6	150	155	155	151	154	154	154	0	0	0	0	0	Old.World.Monkey
chr7:51581640:51581943:+	SINE	Alu	AluSq2	303	304	303	304	303	292	300	0	0	0	0	0	Old.World.Monkey
chr7:51581943:51582579:-	LINE	L1	L1MA6	636	636	636	635	637	643	643	613	0	0	0	0	New.World.Monkey
chr7:51582702:51583416:-	LINE	L1	L1MA6	714	0	716	715	724	706	706	710	0	0	0	0	New.World.Monkey
chr7:51583549:51583745:-	LINE	L1	L1M5	196	196	196	196	196	0	0	0	0	0	0	0	Apes
chr7:51583839:51584149:+	SINE	Alu	AluSz	310	310	310	321	308	312	319	0	0	0	0	0	Old.World.Monkey
chr7:51584168:51584401:-	LINE	L1	L1M5	233	233	233	234	233	234	233	233	0	247	0	0	Pig.Cow
chr7:51584540:51584723:-	SINE	MIR	MIRb	183	183	183	184	183	183	183	183	184	0	0	0	Pig.Cow
chr7:51585491:51585576:-	SINE	MIR	MIR	85	85	85	85	85	85	85	398	0	0	82	83	Eutheria
chr7:51585607:51585740:+	LINE	L2	L2b	133	158	133	133	133	132	133	133	0	0	263	0	Eutheria
chr7:51586000:51586165:-	SINE	MIR	MIRb	165	165	165	165	166	166	166	165	0	0	0	0	New.World.Monkey
chr7:51587131:51587411:+	SINE	Alu	AluSq2	280	280	282	281	281	297	309	319	0	0	0	0	New.World.Monkey
chr7:51587516:51587925:+	LTR	ERVL-MaLR	MLT1B	409	409	409	6216	409	407	407	403	0	0	399	0	Eutheria
chr7:51588070:51588546:-	LTR	ERVL-MaLR	MLT1F	476	475	476	475	474	518	474	0	0	0	0	0	Old.World.Monkey
chr7:51589991:51590087:+	SINE	MIR	MIRc	96	96	96	96	96	96	96	0	0	0	0	0	Old.World.Monkey
chr7:51591021:51591128:+	SINE	MIR	MIRb	107	107	107	107	434	107	107	106	0	0	0	0	New.World.Monkey
chr7:51591694:51591840:-	SINE	MIR	MIRb	146	156	146	146	146	146	146	142	144	0	0	197	Eutheria
chr7:51591906:51592579:-	LINE	L1	L1MC4	673	674	671	669	6847	661	661	662	895	0	0	0	Pig.Cow
chr7:51592586:51595065:+	LINE	L1	L1MA4	2479	2479	2482	2461	2490	2666	2656	0	0	0	0	0	Old.World.Monkey
chr7:51595072:51595164:+	LINE	L1	L1MB4	92	92	92	92	90	92	92	0	0	0	0	0	Old.World.Monkey
chr7:51595195:51595339:-	LINE	L1	L1MC4	144	144	144	144	144	144	144	0	0	0	0	0	Old.World.Monkey
chr7:51595622:51595739:+	LINE	L2	L2c	117	117	117	117	117	113	113	0	120	0	0	0	Pig.Cow
chr7:51597030:51597179:-	LTR	ERV1	MER31A	149	147	147	148	152	0	0	0	0	0	0	0	Apes
chr7:51597381:51597562:-	DNA	hAT-Charlie	MER3	181	181	181	181	181	0	0	180	0	190	0	0	Pig.Cow
chr7:51597570:51597789:+	DNA	hAT-Charlie	MER58A	219	219	219	219	219	0	0	209	0	0	0	0	New.World.Monkey
chr7:51598281:51600616:-	LINE	L1	L1PA7	2335	2347	2338	2345	0	0	0	0	0	0	0	0	Great.Apes
chr7:51600616:51600867:-	SINE	Alu	AluSx	251	261	267	250	0	0	280	0	0	0	0	0	Old.World.Monkey
chr7:51600867:51604935:-	LINE	L1	L1PA7	4068	4064	4063	4058	0	0	4070	0	0	0	0	0	Old.World.Monkey
chr7:51605260:51605607:+	DNA	TcMar-Tigger	Tigger3a	347	346	347	346	348	348	348	352	0	0	0	0	New.World.Monkey
chr7:51605643:51609307:-	LINE	L1	L1PB1	3664	3636	0	3710	0	0	3645	0	0	0	0	0	Old.World.Monkey
chr7:51609307:51609611:-	SINE	Alu	AluY	304	304	304	304	315	0	303	0	0	0	0	0	Old.World.Monkey
chr7:51609611:51612053:-	LINE	L1	L1PB1	2442	2438	2444	2436	2440	0	2776	0	0	0	0	0	Old.World.Monkey
chr7:51612057:51612258:-	LINE	L1	L1PB1	201	201	201	201	201	194	194	0	0	0	0	0	Old.World.Monkey
chr7:51613039:51613106:+	LINE	RTE	L4	67	67	67	67	67	67	67	67	0	0	0	0	New.World.Monkey
chr7:51613737:51614279:+	LTR	ERV1	MER34A	542	542	542	554	553	555	555	0	0	0	0	0	Old.World.Monkey
chr7:51614291:51614393:-	SINE	MIR	MIRb	102	102	102	102	102	102	102	102	0	0	0	0	New.World.Monkey
chr7:51614604:51614800:+	SINE	MIR	MIRb	196	196	196	196	196	193	193	197	0	0	0	0	New.World.Monkey
chr7:51614834:51615035:+	LINE	RTE	L4	201	201	201	201	198	200	200	0	0	0	0	0	Old.World.Monkey
chr7:51615235:51615283:-	LINE	RTE	L4	48	48	48	48	48	48	48	48	0	0	0	0	New.World.Monkey
chr7:51615625:51615792:+	SINE	MIR	MIR3	167	167	167	168	168	168	168	162	0	0	0	0	New.World.Monkey
chr7:51616469:51616768:+	SINE	Alu	AluSx4	299	298	295	299	288	299	305	0	0	0	0	0	Old.World.Monkey
chr7:51618438:51618507:+	LINE	L2	L2c	69	69	69	68	69	70	70	69	0	0	0	0	New.World.Monkey
chr7:51618532:51618655:+	LTR	ERVL-MaLR	MLT1K	123	124	124	124	124	124	124	125	125	0	0	126	Eutheria
chr7:51619632:51619800:+	LTR	ERVL-MaLR	THE1C	168	168	166	171	170	164	164	0	0	0	0	0	Old.World.Monkey
chr7:51619824:51625988:-	LINE	L1	L1PA6	6164	6154	0	0	6106	0	6162	0	0	0	0	0	Old.World.Monkey
chr7:51625998:51626224:+	LTR	ERVL-MaLR	THE1C	226	226	226	227	226	226	226	222	0	0	0	0	New.World.Monkey
chr7:51626224:51627827:+	LTR	ERVL-MaLR	THE1C-int	1603	1610	1610	1604	1610	1628	1617	1581	0	0	0	0	New.World.Monkey
chr7:51627827:51628187:+	LTR	ERVL-MaLR	THE1C	360	360	360	359	360	356	356	360	0	0	0	0	New.World.Monkey
chr7:51628888:51629195:-	SINE	Alu	AluSp	307	314	310	0	320	0	0	0	0	0	0	0	Apes
chr7:51629317:51629365:+	SINE	MIR	MIR	48	48	48	0	48	0	0	49	52	47	0	0	Pig.Cow
chr7:51629980:51630024:+	LINE	L2	L2	44	44	44	0	54	54	54	0	0	0	0	0	Old.World.Monkey
chr7:51630024:51630241:-	SINE	Alu	AluSp	217	222	214	216	211	223	223	0	0	0	0	0	Old.World.Monkey
chr7:51630241:51630481:+	LINE	L2	L2	240	241	239	241	241	242	242	241	0	0	0	0	New.World.Monkey
chr7:51630621:51630934:-	SINE	Alu	AluSp	313	299	0	298	300	299	0	0	0	0	0	0	Old.World.Monkey
chr7:51631552:51631724:-	LTR	ERV1	LTR78B	172	172	172	172	172	172	172	173	0	0	0	0	New.World.Monkey
chr7:51631743:51632372:-	LTR	ERV1	LTR34	629	602	628	628	630	628	628	613	0	0	0	0	New.World.Monkey
chr7:51634586:51634705:+	DNA	hAT-Charlie	MER5A	119	119	119	0	119	119	119	119	124	0	0	0	Pig.Cow
chr7:51634708:51634763:-	DNA	hAT-Charlie	MER20	55	57	55	0	54	57	57	55	63	0	0	0	Pig.Cow
chr7:51634793:51634915:-	DNA	hAT-Charlie	MER20	122	122	122	122	122	122	122	121	0	0	0	0	New.World.Monkey
chr7:51634991:51635149:+	LINE	L1	L1ME4a	158	161	163	163	164	159	161	0	0	0	0	0	Old.World.Monkey
chr7:51635158:51635451:+	SINE	Alu	AluSq2	293	293	294	0	293	294	294	291	0	0	0	0	New.World.Monkey
chr7:51635785:51636770:+	LINE	L1	L1MB3	985	985	0	0	1000	1002	1002	1278	0	0	0	0	New.World.Monkey
chr7:51637407:51637546:-	LINE	L2	L2	139	174	139	0	0	139	139	137	0	0	0	0	New.World.Monkey
chr7:51638411:51639238:-	LINE	L1	L1MB7	827	829	832	827	829	833	833	0	0	0	0	0	Old.World.Monkey
chr7:51639243:51639593:-	LINE	L1	L1PB1	350	349	350	350	350	0	350	0	0	0	0	0	Old.World.Monkey
chr7:51639626:51639685:-	LINE	L1	L1PB1	59	59	59	58	0	0	0	0	0	0	0	0	Great.Apes
chr7:51639860:51645671:-	LINE	L1	L1PB1	5811	5796	5811	0	0	0	0	0	0	0	0	0	Great.Apes
chr7:51645687:51646158:-	LINE	L1	L1MB7	471	500	464	0	0	0	0	0	0	0	0	0	Great.Apes
chr7:51646158:51646237:-	LINE	L1	L1PA3	79	79	79	0	0	0	0	0	0	0	0	0	Great.Apes
chr7:51646237:51646356:-	LINE	L1	L1MB7	119	119	119	0	0	0	117	0	0	0	0	0	Old.World.Monkey
chr7:51646384:51646544:-	LINE	L1	L1MB7	160	173	173	0	0	0	172	0	0	0	0	0	Old.World.Monkey
chr7:51646529:51647034:-	LINE	L1	L1MB7	505	579	542	0	0	0	492	0	0	0	0	0	Old.World.Monkey
chr7:51647034:51647322:-	SINE	Alu	AluSx	288	290	289	290	0	0	288	0	0	0	0	0	Old.World.Monkey
chr7:51647322:51648501:-	LINE	L1	L1MB7	1179	1179	1174	1171	0	0	1173	0	0	0	0	0	Old.World.Monkey
chr7:51648541:51649717:-	LINE	L1	L1MB7	1176	1175	1178	9761	0	0	1174	1154	0	0	0	0	New.World.Monkey
chr7:51649717:51649980:-	LINE	L1	L1MA1	263	263	267	262	0	267	267	262	0	0	0	0	New.World.Monkey
chr7:51649980:51650207:-	LINE	L1	L1MB7	227	257	227	227	224	227	227	227	0	0	0	0	New.World.Monkey
chr7:51650211:51650454:-	LINE	L1	L1MB7	243	243	245	243	243	243	243	245	0	0	0	0	New.World.Monkey
chr7:51650618:51650762:-	DNA	TcMar-Tigger	MER44A	144	144	144	144	144	144	144	0	0	0	0	0	Old.World.Monkey
chr7:51650770:51650817:-	DNA	TcMar-Tigger	MER44A	47	47	47	47	47	47	47	47	0	0	0	0	New.World.Monkey
chr7:51651307:51652007:-	LINE	L2	L2	700	699	699	1015	699	704	704	708	0	0	0	0	New.World.Monkey
chr7:51653592:51653831:+	DNA	TcMar-Tigger	Tigger12c	239	239	239	239	239	239	239	237	321	236	0	0	Pig.Cow
chr7:51654786:51654897:+	DNA	hAT-Charlie	MER5A1	111	111	111	111	111	112	112	110	125	0	0	0	Pig.Cow
chr7:51654976:51655124:+	SINE	MIR	MIR	148	148	148	148	148	148	148	149	150	151	0	0	Pig.Cow
chr7:51655273:51655422:+	DNA	hAT-Charlie	MER5B	149	149	149	146	148	149	149	149	0	0	0	0	New.World.Monkey
chr7:51655885:51656326:+	LTR	ERV1	LOR1b	441	442	442	442	441	442	442	436	0	0	0	0	New.World.Monkey
chr7:51656950:51657111:+	LTR	ERVL	MER74A	161	161	161	161	161	161	161	0	0	0	0	0	Old.World.Monkey
chr7:51657111:51657481:+	LTR	ERVL-MaLR	MLT1A	370	369	370	370	367	369	369	362	0	0	0	0	New.World.Monkey
chr7:51657481:51657852:+	LTR	ERVL	MER74A	371	371	371	370	371	374	374	365	0	0	0	0	New.World.Monkey
chr7:51659464:51659635:-	SINE	Alu	AluJr	171	174	171	171	163	170	171	0	0	0	0	0	Old.World.Monkey
chr7:51659779:51660074:-	SINE	Alu	AluSx4	295	293	293	296	296	312	311	0	0	0	0	0	Old.World.Monkey
chr7:51660175:51660233:+	DNA	hAT-Charlie	MER3	58	58	58	58	58	0	0	58	57	58	0	0	Pig.Cow
chr7:51660308:51660412:+	DNA	hAT-Charlie	MER3	104	104	104	104	104	110	110	104	101	107	0	0	Pig.Cow
chr7:51661014:51661189:-	SINE	MIR	MIR3	175	175	175	175	175	176	176	175	176	0	0	0	Pig.Cow
chr7:51661706:51667843:-	LINE	L1	L1PA4	6137	6135	0	0	6143	0	0	0	0	0	0	0	Apes
chr7:51668416:51668460:+	LTR	ERV1	HERVH-int	44	44	44	44	44	0	0	0	0	0	0	0	Apes
chr7:51669980:51670127:+	DNA	hAT-Charlie	MER5A1	147	147	147	147	147	147	147	148	0	0	0	0	New.World.Monkey
chr7:51670862:51672101:-	LINE	L1	L1PA3	1239	1239	1239	1586	0	0	0	0	0	0	0	0	Great.Apes
chr7:51672102:51672779:+	LINE	L1	L1PA3	677	677	678	669	0	0	0	0	0	0	0	0	Great.Apes
chr7:51673582:51673758:-	DNA	hAT-Charlie	MER5B	176	176	176	175	176	176	176	176	0	173	0	0	Pig.Cow
chr7:51673847:51673914:-	LINE	L2	L2c	67	67	67	67	67	67	67	67	0	0	66	66	Eutheria
chr7:51673995:51674133:-	SINE	MIR	MIRb	138	138	138	138	138	138	138	136	0	0	134	0	Eutheria
chr7:51674537:51674604:-	SINE	MIR	MIR	67	67	0	0	0	0	0	0	0	0	0	0	Great.Apes
chr7:51674590:51674717:-	SINE	MIR	MIRb	127	128	0	0	0	0	0	0	128	0	128	128	Eutheria
chr7:51675916:51676029:-	LTR	Gypsy?	LTR88c	113	113	113	112	113	113	113	110	0	0	0	0	New.World.Monkey
chr7:51676850:51676930:-	DNA	hAT-Tip100	MER45A	80	80	80	80	80	80	80	0	0	0	0	0	Old.World.Monkey
chr7:51676930:51677242:+	SINE	Alu	AluSp	312	307	304	305	316	307	310	0	0	0	0	0	Old.World.Monkey
chr7:51677242:51677340:-	DNA	hAT-Tip100	MER45A	98	98	98	98	98	98	98	0	0	0	0	0	Old.World.Monkey
chr7:51677360:51677492:-	LINE	L1	L1ME3B	132	132	132	0	132	132	132	0	0	0	0	0	Old.World.Monkey
chr7:51677492:51677822:-	DNA	TcMar-Tigger	MER2	330	330	326	321	357	324	324	0	0	0	0	0	Old.World.Monkey
chr7:51677822:51678541:-	LINE	L1	L1ME3B	719	719	722	722	714	0	720	0	0	0	0	0	Old.World.Monkey
chr7:51678541:51678844:-	SINE	Alu	AluSx	303	295	303	316	296	297	297	0	0	0	0	0	Old.World.Monkey
chr7:51678844:51678873:-	LINE	L1	L1ME3B	29	29	29	29	29	29	29	0	0	0	0	0	Old.World.Monkey
chr7:51678879:51679048:-	LINE	L1	L1ME3B	169	169	169	164	169	168	168	0	0	0	0	0	Old.World.Monkey
chr7:51680143:51680318:+	DNA	hAT-Charlie	MER5A	175	175	175	175	175	176	176	174	0	0	0	0	New.World.Monkey
chr7:51680635:51680741:+	SINE	MIR	MIRc	106	106	106	106	0	106	106	106	106	0	0	0	Pig.Cow
chr7:51684095:51684497:-	LTR	ERVL-MaLR	MSTC	402	402	402	399	394	402	402	401	0	0	0	0	New.World.Monkey
chr7:51685878:51686787:-	LINE	L1	L1MA7	909	918	914	911	909	911	907	915	0	0	0	0	New.World.Monkey
chr7:51686785:51687183:+	LINE	L1	L1MA7	398	398	398	399	399	399	399	398	0	0	0	0	New.World.Monkey
chr7:51687185:51687507:-	DNA	TcMar-Tigger	MER44A	322	322	322	324	332	327	327	309	0	0	0	0	New.World.Monkey
chr7:51687582:51687872:+	LTR	ERVL	LTR33	290	290	290	293	290	292	292	0	0	0	0	0	Old.World.Monkey
chr7:51689377:51689911:-	LTR	ERV1	MER41C	534	534	534	534	0	533	533	531	0	0	0	0	New.World.Monkey
chr7:51690783:51691143:+	LTR	ERVL-MaLR	THE1A	360	361	368	361	359	361	361	361	0	0	0	0	New.World.Monkey
chr7:51691291:51691366:-	SINE	MIR	MIR3	75	75	75	75	75	75	75	75	77	0	0	0	Pig.Cow
chr7:51691846:51691909:-	LINE	L2	L2a	63	0	62	0	0	0	0	0	0	0	0	0	Great.Apes
chr7:51691909:51692220:+	SINE	Alu	AluYb9	311	0	0	0	0	0	0	0	0	0	0	0	Human
chr7:51692220:51692263:-	LINE	L2	L2a	43	43	0	43	43	43	43	0	0	0	0	0	Old.World.Monkey
chr7:51692461:51692701:-	DNA	TcMar-Tigger	MER2	240	239	240	241	240	238	238	241	0	0	0	0	New.World.Monkey
chr7:51692826:51693214:-	LINE	L1	L1MA9	388	388	388	391	385	387	387	0	0	0	0	0	Old.World.Monkey
chr7:51693689:51693847:-	LTR	ERVL	LTR84b	158	158	158	0	0	157	157	157	0	0	0	0	New.World.Monkey
chr7:51695435:51695574:-	SINE	MIR	MIRb	139	139	139	139	139	139	139	0	0	0	0	0	Old.World.Monkey
chr7:51695776:51696086:+	SINE	Alu	AluSx1	310	314	314	318	6488	307	308	0	0	0	0	0	Old.World.Monkey
chr7:51696852:51697051:-	SINE	MIR	MIRb	199	199	200	199	199	202	202	205	0	0	0	0	New.World.Monkey
chr7:51697150:51697282:+	SINE	MIR	MIRb	132	132	132	132	132	128	128	132	0	0	0	0	New.World.Monkey
chr7:51697464:51697812:-	LTR	ERVL-MaLR	THE1A	348	348	348	348	348	348	348	354	0	0	0	0	New.World.Monkey
chr7:51697955:51698112:-	SINE	Alu	AluSz	157	157	157	157	157	157	157	158	0	0	0	0	New.World.Monkey
chr7:51699146:51699273:-	LINE	L1	L1MA4	127	0	127	127	127	127	127	127	0	0	0	0	New.World.Monkey
chr7:51700271:51700629:+	LTR	ERVL-MaLR	THE1C	358	358	358	358	354	0	358	357	0	0	0	0	New.World.Monkey
chr7:51700695:51701502:-	LTR	ERV1	MER49	807	808	806	806	806	806	806	801	0	0	0	0	New.World.Monkey
chr7:51701502:51702051:-	LTR	ERV1	MER41D	549	548	550	550	549	549	549	544	0	0	0	0	New.World.Monkey
chr7:51702051:51702157:-	LTR	ERV1	MER72	106	106	106	106	106	108	108	105	0	0	0	0	New.World.Monkey
chr7:51702437:51702511:-	DNA	hAT-Charlie	MER5A	74	74	74	74	74	74	74	72	0	0	0	0	New.World.Monkey
chr7:51702562:51702849:-	SINE	Alu	AluSx	287	287	277	287	287	296	300	293	0	0	0	0	New.World.Monkey
chr7:51703437:51704159:-	LTR	ERV1	LTR8A	722	722	722	726	722	727	727	723	0	0	0	0	New.World.Monkey
chr7:51704535:51704637:-	DNA	hAT-Charlie	MER5B	102	102	102	102	102	102	102	103	108	0	0	98	Eutheria
chr7:51704666:51704799:-	SINE	Alu	FAM	133	133	133	133	133	133	133	0	0	0	0	0	Old.World.Monkey
chr7:51704864:51705043:+	DNA	hAT-Charlie	MER5A	179	179	179	179	179	179	179	191	0	0	0	0	New.World.Monkey
chr7:51705487:51705726:+	LTR	ERVL	LTR86B1	239	240	240	240	243	240	240	239	0	0	0	0	New.World.Monkey
chr7:51705736:51705885:-	DNA	hAT-Charlie	MER5A	149	149	149	149	149	203	203	0	0	0	0	0	Old.World.Monkey
chr7:51706947:51707126:-	SINE	MIR	MIR	179	178	179	179	179	0	177	176	0	0	0	0	New.World.Monkey
chr7:51707244:51707537:+	DNA	hAT-Charlie	MER33	293	293	293	291	293	0	293	292	588	0	0	0	Pig.Cow
chr7:51708619:51708737:-	SINE	MIR	MIRb	118	118	118	118	118	118	118	117	118	120	0	113	Eutheria
chr7:51711151:51711363:+	LTR	ERVL-MaLR	MLT1G1	212	212	212	212	212	213	213	212	0	0	0	0	New.World.Monkey
chr7:51711594:51711702:+	LTR	ERVL-MaLR	MLT1G1	108	108	108	108	108	108	108	108	0	0	0	0	New.World.Monkey
chr7:51711845:51711927:+	LTR	ERVL-MaLR	MLT1G1	82	82	82	82	82	83	83	83	0	0	0	0	New.World.Monkey
chr7:51712022:51712449:-	LTR	ERVL-MaLR	MLT1C	427	409	427	424	427	430	430	409	0	0	0	0	New.World.Monkey
chr7:51713154:51713214:-	SINE	MIR	MIRb	60	60	60	60	61	60	60	60	0	0	0	0	New.World.Monkey
chr7:51714465:51714776:-	SINE	Alu	AluYb8	311	0	0	0	0	0	0	0	0	0	0	0	Human
chr7:51717022:51717218:-	LINE	CR1	L3	196	196	195	196	196	195	195	191	0	0	0	0	New.World.Monkey
chr7:51718151:51718175:-	SINE	MIR	MIRb	24	24	24	24	23	23	24	24	0	0	0	24	Eutheria
chr7:51718175:51718604:+	LTR	ERVL-MaLR	MSTB1	429	429	429	429	428	429	428	0	0	0	0	0	Old.World.Monkey
chr7:51718604:51718722:-	SINE	MIR	MIRb	118	118	118	118	118	118	118	116	0	0	118	0	Eutheria
chr7:51719059:51719296:-	LTR	Gypsy?	LTR85b	237	237	237	237	237	236	236	235	0	228	0	0	Pig.Cow
chr7:51723177:51723362:-	SINE	MIR	MIRb	185	185	185	187	196	197	0	0	0	200	0	0	Pig.Cow
chr7:51724844:51725079:+	LTR	ERVL	MER21C	235	0	0	0	0	228	0	225	0	0	0	0	New.World.Monkey
chr7:51726651:51726795:-	SINE	MIR	MIRb	144	143	144	144	142	142	142	137	0	0	0	0	New.World.Monkey
chr7:51726795:51727056:+	SINE	Alu	AluSc8	261	0	254	0	259	248	249	0	0	0	0	0	Old.World.Monkey
chr7:51727056:51727139:-	SINE	MIR	MIRb	83	83	83	84	83	82	83	0	0	0	0	0	Old.World.Monkey
chr7:51727432:51727507:-	LINE	L2	L2a	75	75	75	75	75	75	75	75	78	0	0	0	Pig.Cow
chr7:51727557:51727727:+	SINE	MIR	MIRb	170	170	170	170	170	170	170	170	645	0	166	0	Eutheria
chr7:51728269:51728634:-	LTR	ERVL-MaLR	MLT1C	365	365	376	365	365	364	364	367	0	0	513	570	Eutheria
chr7:51728738:51728882:-	DNA	hAT-Charlie	MER5A1	144	144	144	144	144	144	144	0	0	0	0	155	Eutheria
chr7:51730276:51730462:+	SINE	MIR	MIRb	186	186	186	187	188	0	189	191	178	198	0	0	Pig.Cow
chr7:51730758:51730983:+	DNA	hAT-Charlie	MER20	225	225	225	216	225	225	225	259	0	0	0	0	New.World.Monkey
chr7:51731191:51731674:-	LINE	L1	L1MA5A	483	482	486	490	479	492	492	2058	0	0	0	0	New.World.Monkey
chr7:51732116:51732324:+	SINE	Alu	AluSz6	208	207	489	458	458	0	459	208	0	0	0	0	New.World.Monkey
chr7:51736543:51736614:-	LINE	L2	L2b	71	71	71	71	71	71	71	71	0	0	75	0	Eutheria
chr7:51736716:51737450:+	LINE	L1	L1MA9	734	737	730	725	725	0	708	0	0	0	0	0	Old.World.Monkey
chr7:51737456:51738833:-	LINE	L1	L1PA4	1377	1379	0	0	0	0	0	0	0	0	0	0	Great.Apes
chr7:51738833:51742696:+	LINE	L1	L1PA4	3863	3860	0	0	0	0	0	0	0	0	0	0	Great.Apes
chr7:51742666:51743046:+	LINE	L1	L1MA9	380	380	375	0	0	0	0	0	0	0	0	0	Great.Apes
chr7:51743042:51744123:-	LINE	L1	L1PA13	1081	1081	1081	0	0	0	1084	0	0	0	0	0	Old.World.Monkey
chr7:51744125:51745868:+	LINE	L1	L1MA9	1743	1742	1743	1790	1737	1863	1750	0	0	0	0	0	Old.World.Monkey
chr7:51745868:51746088:+	LINE	L1	L1PA6	220	220	228	220	217	219	215	0	0	0	0	0	Old.World.Monkey
chr7:51746088:51746214:+	LINE	L1	L1MA9	126	126	126	126	126	127	127	0	0	0	0	0	Old.World.Monkey
chr7:51747538:51747696:+	SINE	MIR	MIRb	158	158	158	158	159	159	159	159	153	0	0	0	Pig.Cow
chr7:51747808:51747959:+	DNA	hAT-Charlie	MER33	151	151	151	152	154	155	155	170	150	153	0	0	Pig.Cow
chr7:51749517:51749697:+	SINE	MIR	MIRb	180	180	180	176	176	176	176	176	184	0	0	0	Pig.Cow
chr7:51749702:51751727:+	LINE	L1	L1PA3	2025	2025	2025	0	0	0	0	0	0	0	0	0	Great.Apes
chr7:51752243:51752421:+	SINE	MIR	MIR	178	178	177	178	177	178	178	0	175	0	0	0	Pig.Cow
chr7:51754362:51754794:+	LINE	L1	L1PA7	432	432	0	434	427	424	425	0	0	0	0	0	Old.World.Monkey
chr7:51755152:51755479:+	LINE	L2	L2a	327	327	327	332	327	326	326	0	0	0	0	0	Old.World.Monkey
chr7:51755479:51755587:+	LINE	L1	L1PA5	108	108	109	107	0	0	0	0	0	0	0	0	Great.Apes
chr7:51755587:51756097:+	LINE	L2	L2a	510	510	510	0	510	511	511	0	0	0	0	0	Old.World.Monkey
chr7:51756091:51756194:+	LINE	L2	L2a	103	103	103	103	103	103	103	0	0	0	0	0	Old.World.Monkey
chr7:51756192:51756294:-	SINE	MIR	MIR	102	102	102	102	102	102	102	0	0	0	0	105	Eutheria
chr7:51756459:51756654:-	LINE	L1	L1MEe	195	195	195	195	195	196	196	0	0	0	0	0	Old.World.Monkey
chr7:51756719:51757148:-	LINE	L1	L1M6	429	429	429	5715	427	428	428	0	0	0	0	0	Old.World.Monkey
chr7:51757207:51757515:+	LINE	L1	L1MA10	308	308	308	308	308	316	316	0	0	0	0	0	Old.World.Monkey
chr7:51757724:51759134:-	LINE	L1	L1PB4	1410	1407	1405	1413	1415	1406	1406	0	0	0	0	0	Old.World.Monkey
chr7:51759147:51759448:-	LINE	L1	L1M6	301	301	301	301	303	300	301	299	0	0	0	0	New.World.Monkey
chr7:51759599:51760011:-	LINE	L1	L1ME4a	412	412	412	412	412	412	412	412	0	0	436	433	Eutheria
chr7:51760093:51760273:-	LINE	L1	L1M6	180	180	177	179	179	180	180	176	0	0	0	0	New.World.Monkey
chr7:51760598:51760649:-	LINE	L1	L1M6	51	51	51	51	51	51	51	51	51	0	0	0	Pig.Cow
chr7:51760735:51760923:-	DNA	hAT-Charlie	MER20	188	188	188	188	188	188	188	188	188	0	0	0	Pig.Cow
chr7:51760943:51761088:-	LINE	L2	L2a	145	145	145	140	147	147	147	147	143	0	0	0	Pig.Cow
chr7:51765157:51765260:-	DNA	hAT-Charlie	Charlie4z	103	103	103	103	103	103	103	103	117	0	103	104	Eutheria
chr7:51766305:51769771:+	LINE	L1	L1MCa	3466	3753	3480	4836	3488	0	3767	3622	0	0	0	0	New.World.Monkey
chr7:51769769:51769890:+	LINE	L1	L1MCa	121	121	121	121	121	121	121	121	0	0	0	0	New.World.Monkey
chr7:51770644:51771407:+	LINE	L1	L1ME2	763	769	769	769	769	766	766	0	0	0	768	790	Eutheria
chr7:51771426:51771500:+	DNA	TcMar-Mariner	MADE2	74	74	74	74	74	74	74	0	72	0	77	0	Eutheria
chr7:51772651:51772888:-	SINE	MIR	MIR	237	237	237	237	237	237	237	237	0	0	0	368	Eutheria
chr7:51773051:51773209:+	SINE	MIR	MIRb	158	158	157	157	160	160	160	159	170	0	0	0	Pig.Cow
chr7:51774947:51775273:-	LINE	L1	L1PA8	326	326	326	326	323	335	335	329	0	0	0	0	New.World.Monkey
chr7:51775389:51775606:-	SINE	Alu	AluSx3	217	218	232	0	211	215	214	0	0	0	0	0	Old.World.Monkey
chr7:51776380:51776606:+	DNA	hAT-Charlie	MER30	226	226	0	240	229	230	230	215	0	0	0	0	New.World.Monkey
chr7:51776798:51776940:-	LINE	L1	L1MC4a	142	142	0	142	142	143	144	7142	0	0	0	0	New.World.Monkey
chr7:51777113:51778247:-	LINE	L1	L1MC4a	1134	1132	0	1142	1171	0	1111	1129	0	0	0	0	New.World.Monkey
chr7:51778280:51778498:-	LINE	L1	L1MC4a	218	0	0	210	0	211	0	0	0	0	0	0	Old.World.Monkey
chr7:51778620:51778859:+	LINE	L1	L1MEg	239	238	237	237	240	242	242	234	0	0	0	0	New.World.Monkey
chr7:51778871:51778948:+	LINE	L1	L1PB4	77	77	77	77	77	77	77	76	0	0	0	0	New.World.Monkey
chr7:51781258:51781357:-	DNA	hAT	MER96B	99	99	99	98	99	98	98	103	0	0	0	0	New.World.Monkey
chr7:51781384:51781867:+	LTR	ERVL	MLT2B4	483	478	483	481	481	5740	6627	479	0	0	0	0	New.World.Monkey
chr7:51781870:51782009:+	DNA	hAT	MER96B	139	140	140	140	139	137	137	0	0	0	0	0	Old.World.Monkey
chr7:51784031:51784162:-	SINE	MIR	MIRc	131	131	131	132	130	132	132	132	127	128	0	0	Pig.Cow
chr7:51784353:51784635:+	srpRNA	srpRNA	7SLRNA	282	281	282	282	282	293	290	278	0	0	0	0	New.World.Monkey
chr7:51784670:51784973:-	SINE	Alu	AluJr4	303	302	304	303	300	297	297	0	0	0	0	0	Old.World.Monkey
chr7:51785050:51785448:+	LTR	ERVL	MLT2A1	398	398	398	396	638	392	393	0	0	0	0	0	Old.World.Monkey
chr7:51785467:51785541:+	LTR	ERVL	MLT2A1	74	74	80	0	76	0	0	0	0	0	0	0	Apes
chr7:51786706:51786759:+	LINE	L2	L2c	53	53	53	53	53	53	53	53	52	0	0	77	Eutheria
chr7:51786798:51787128:-	LTR	ERVL-MaLR	MLT1A0	330	330	330	330	330	330	330	329	0	0	0	0	New.World.Monkey
chr7:51787581:51787910:-	LINE	L1	L1MB3	329	341	339	342	341	344	344	0	0	0	0	0	Old.World.Monkey
chr7:51787910:51788300:+	LTR	ERVL-MaLR	MLT1A1	390	390	391	390	391	390	390	0	0	0	0	0	Old.World.Monkey
chr7:51788300:51789720:-	LINE	L1	L1MB3	1420	1421	1417	1415	1419	1408	1408	0	0	0	0	0	Old.World.Monkey
chr7:51789720:51790013:-	SINE	Alu	AluSx3	293	293	293	293	292	311	310	0	0	0	0	0	Old.World.Monkey
chr7:51790013:51791771:-	LINE	L1	L1MB3	1758	1750	1748	1751	2091	8298	10244	0	0	0	0	0	Old.World.Monkey
chr7:51791932:51792138:+	LINE	L2	L2c	206	206	206	493	249	206	206	205	0	0	0	0	New.World.Monkey
chr7:51793581:51793758:-	LTR	ERVL-MaLR	MLT1H2	177	177	177	177	176	177	177	176	171	0	0	0	Pig.Cow
chr7:51794401:51794498:+	SINE	MIR	MIR3	97	97	97	97	97	97	97	96	0	0	104	106	Eutheria
chr7:51795806:51795903:+	DNA	TcMar-Tigger	MER47C	97	97	97	97	97	97	97	93	0	0	0	0	New.World.Monkey
chr7:51795956:51796040:+	DNA	TcMar-Tigger	Tigger5	84	84	84	84	84	84	84	84	0	0	0	0	New.World.Monkey
chr7:51796677:51796888:+	LTR	ERVL	LTR86B2	211	211	211	211	211	211	211	210	213	0	214	0	Eutheria
chr7:51798706:51798818:+	SINE	MIR	MIRb	112	112	112	112	112	112	112	0	108	0	126	127	Eutheria
chr7:51798945:51799039:+	SINE	MIR	MIRb	94	98	94	94	94	94	94	93	0	0	91	91	Eutheria
chr7:51800707:51800833:-	SINE	MIR	MIRb	126	126	126	0	126	126	126	126	121	0	0	133	Eutheria
chr7:51801245:51801608:-	LTR	ERVL-MaLR	THE1B	363	363	364	367	363	363	365	0	0	0	0	0	Old.World.Monkey
chr7:51801608:51803199:-	LTR	ERVL-MaLR	THE1B-int	1591	1592	1591	1593	1590	1592	1592	0	0	0	0	0	Old.World.Monkey
chr7:51803201:51803562:-	LTR	ERVL-MaLR	THE1B	361	357	360	357	363	358	358	0	0	0	0	0	Old.World.Monkey
chr7:51803565:51803699:-	SINE	MIR	MIRb	134	134	134	132	136	136	136	138	0	0	0	0	New.World.Monkey
chr7:51803773:51803902:-	LINE	L1	L1MB8	129	129	129	129	129	129	129	130	0	0	0	130	Eutheria
chr7:51803906:51804278:+	LTR	ERVL-MaLR	THE1C	372	372	372	372	372	371	371	370	0	0	0	0	New.World.Monkey
chr7:51805689:51805784:+	SINE	MIR	MIR	95	95	95	95	95	95	95	91	0	0	0	0	New.World.Monkey
chr7:51807160:51807557:+	LINE	L1	L1ME4a	397	395	398	396	396	399	399	400	0	0	0	0	New.World.Monkey
chr7:51807824:51808383:+	LINE	L1	L1MB7	559	557	559	559	560	545	545	559	0	0	0	0	New.World.Monkey
chr7:51809299:51809877:+	LTR	ERVL-MaLR	MLT1E1A	578	578	578	578	607	578	578	575	0	0	0	0	New.World.Monkey
chr7:51809956:51810089:-	LINE	L1	L1MEe	133	133	133	133	133	133	133	134	0	141	0	0	Pig.Cow
chr7:51810162:51810351:-	LINE	L1	L1MEe	189	186	181	433	189	189	189	0	0	0	0	0	Old.World.Monkey
chr7:51810371:51810686:-	SINE	Alu	AluJr	315	315	315	310	315	311	311	322	0	0	0	0	New.World.Monkey
chr7:51811679:51811881:+	LTR	ERVL-MaLR	MLT1J	202	202	202	202	202	202	202	202	0	0	0	0	New.World.Monkey
chr7:51811904:51812118:-	DNA	hAT-Charlie	MER58A	214	214	212	214	214	214	214	228	0	0	0	0	New.World.Monkey
chr7:51815370:51815686:-	DNA	TcMar-Tigger	MER2	316	316	316	316	316	0	313	313	0	0	0	0	New.World.Monkey
chr7:51815912:51816265:-	LTR	ERVL-MaLR	THE1B	353	353	353	353	354	353	353	350	0	0	0	0	New.World.Monkey
chr7:51816435:51816760:-	LINE	L1	L1M6	325	311	325	323	324	324	324	323	0	0	0	0	New.World.Monkey
chr7:51817116:51817603:-	LINE	L1	L1PB4	487	487	486	488	486	488	488	485	0	0	0	0	New.World.Monkey
chr7:51817611:51818998:+	LINE	L2	L2a	1387	1393	1393	0	1392	1392	1392	0	0	0	0	0	Old.World.Monkey
chr7:51819587:51819874:-	SINE	Alu	AluY	287	293	287	297	303	297	297	0	0	0	0	0	Old.World.Monkey
chr7:51820933:51821150:-	LINE	L1	L1MA4	217	217	217	217	213	217	217	217	0	0	0	0	New.World.Monkey
chr7:51822392:51822736:-	DNA	TcMar-Tigger	Tigger3a	344	334	334	341	344	353	343	0	0	0	0	0	Old.World.Monkey
chr7:51823105:51823419:-	SINE	Alu	AluSx	314	312	314	319	312	0	0	0	0	0	0	0	Apes
chr7:51824794:51825008:-	LINE	L1	L1MA9	214	214	214	216	216	215	215	215	0	0	0	0	New.World.Monkey
chr7:51825058:51825237:-	DNA	hAT-Charlie	MER5A	179	178	179	179	173	179	179	0	0	0	0	0	Old.World.Monkey
chr7:51825330:51825518:+	SINE	MIR	MIRc	188	188	188	183	188	188	188	183	0	0	0	0	New.World.Monkey
chr7:51825948:51826409:-	LTR	ERVL-MaLR	MSTB1	461	463	463	467	467	467	467	473	0	0	0	0	New.World.Monkey
chr7:51828431:51828682:-	LINE	L1	L1MA4	251	255	255	253	249	251	251	267	0	0	0	0	New.World.Monkey
chr7:51828869:51828915:-	LINE	L2	L2c	46	46	46	46	46	46	46	46	0	44	44	46	Eutheria
chr7:51828996:51829085:-	LINE	L2	L2	89	89	89	89	89	89	89	89	0	85	88	88	Eutheria
chr7:51829136:51829499:-	LINE	L1	L1M5	363	363	363	360	363	357	357	361	536	362	367	370	Eutheria
chr7:51829934:51830223:+	LTR	ERVL-MaLR	MLT1I	289	289	289	291	289	289	289	0	0	0	0	0	Old.World.Monkey
chr7:51830468:51830647:+	LINE	L2	L2c	179	179	179	178	178	178	178	0	0	0	0	0	Old.World.Monkey
chr7:51831445:51831871:+	LINE	L2	L2c	426	424	424	424	423	448	448	0	0	0	0	0	Old.World.Monkey
chr7:51832225:51832634:-	LINE	L1	L1MDa	409	408	408	408	408	0	0	0	0	0	0	0	Apes
chr7:51832655:51832938:+	SINE	Alu	AluJo	283	282	282	282	283	286	285	286	0	0	0	0	New.World.Monkey
chr7:51833002:51834301:-	LINE	L1	L1MDa	1299	1296	1296	1257	1295	1285	1285	1312	0	0	0	0	New.World.Monkey
chr7:51834336:51834455:+	LINE	L1	L1MC4	119	119	119	119	119	119	119	120	119	0	0	0	Pig.Cow
chr7:51834613:51834889:+	LINE	L1	L1MC4	276	275	276	276	274	276	276	274	270	0	0	0	Pig.Cow
chr7:51835027:51835205:+	LINE	L1	L1MC4	178	178	178	178	0	0	0	0	0	0	0	0	Great.Apes
chr7:51835648:51835856:+	SINE	MIR	MIR	208	208	208	208	208	208	208	210	521	0	0	0	Pig.Cow
chr7:51836211:51836357:-	SINE	MIR	MIR	146	146	146	146	146	146	146	0	152	0	0	0	Pig.Cow
chr7:51837989:51838187:+	LINE	L2	L2a	198	197	197	197	197	197	197	200	0	327	0	0	Pig.Cow
chr7:51838182:51838368:+	SINE	MIR	MIR	186	186	186	186	186	187	187	186	186	200	0	0	Pig.Cow
chr7:51839497:51839573:-	SINE	MIR	MIR	76	76	76	76	76	75	76	0	0	0	0	0	Old.World.Monkey
chr7:51839593:51839869:-	SINE	Alu	AluSc	276	276	276	276	276	276	276	276	0	0	0	0	New.World.Monkey
chr7:51839873:51839923:-	SINE	MIR	MIR	50	50	50	50	50	50	50	50	0	0	0	0	New.World.Monkey
chr7:51841652:51842001:-	LINE	CR1	L3	349	349	349	350	349	344	343	0	351	353	0	0	Pig.Cow
chr7:51842503:51842627:+	SINE	MIR	MIR	124	124	120	124	124	341	140	146	0	0	0	0	New.World.Monkey
chr7:51842670:51842856:-	LINE	L1	L1MA7	186	186	187	186	186	186	186	180	0	0	0	0	New.World.Monkey
chr7:51842857:51843144:-	SINE	Alu	AluSx1	287	299	359	298	298	300	300	0	0	0	0	0	Old.World.Monkey
chr7:51843155:51843345:-	LINE	L1	L1PA11	190	190	190	190	188	189	189	189	0	0	0	0	New.World.Monkey
chr7:51844833:51845086:-	SINE	MIR	MIRb	253	253	253	0	254	359	359	246	0	0	0	0	New.World.Monkey
chr7:51845369:51845602:-	SINE	MIR	MIR	233	233	633	238	231	235	235	232	0	0	0	0	New.World.Monkey
chr7:51848021:51848101:-	DNA	TcMar-Tigger	MER2	80	80	80	80	80	80	80	0	0	0	0	0	Old.World.Monkey
chr7:51848101:51848174:+	DNA	TcMar-Tigger	MER2B	73	73	73	73	73	88	88	73	0	0	0	0	New.World.Monkey
chr7:51848173:51848231:-	DNA	TcMar-Tigger	MER2	58	58	58	58	58	0	0	58	0	0	0	0	New.World.Monkey
chr7:51848564:51848663:-	LINE	L2	L2	99	99	99	99	99	99	99	0	0	0	0	0	Old.World.Monkey
chr7:51849459:51849548:-	DNA	hAT-Tip100	MER91A	89	89	89	0	89	89	89	0	0	0	0	0	Old.World.Monkey
chr7:51849860:51850211:+	LINE	L1	L1MA3	351	351	351	349	351	348	348	0	0	0	0	0	Old.World.Monkey
chr7:51850294:51850947:-	LINE	L2	L2	653	653	653	630	654	654	654	0	0	0	0	0	Old.World.Monkey
chr7:51851505:51851810:+	SINE	Alu	AluJb	305	307	304	301	302	0	0	0	0	0	0	0	Apes
chr7:51852686:51852805:-	DNA	hAT-Charlie	Charlie9	119	119	119	124	123	126	126	124	0	0	0	0	New.World.Monkey
chr7:51852911:51853019:-	SINE	Alu	FRAM	108	107	589	108	108	106	106	105	0	0	0	0	New.World.Monkey
chr7:51853302:51853923:+	LINE	L2	L2a	621	621	621	618	616	621	621	620	0	0	0	0	New.World.Monkey
chr7:51853976:51854112:+	LINE	L2	L2a	136	136	136	136	137	136	136	136	0	0	0	0	New.World.Monkey
chr7:51854167:51854363:-	LINE	L1	L1ME5	196	196	196	211	196	196	196	192	0	0	0	0	New.World.Monkey
chr7:51854436:51855351:-	LINE	L1	L1M5	915	911	912	912	910	910	910	904	0	0	0	0	New.World.Monkey
chr7:51855404:51856945:+	LINE	L1	L1PA3	1541	1553	1553	0	0	0	0	0	0	0	0	0	Great.Apes
chr7:51856972:51857179:-	LINE	L1	L1M5	207	207	207	206	210	210	210	0	0	0	0	0	Old.World.Monkey
chr7:51857251:51857723:+	LINE	L1	L1MC2	472	472	467	472	471	470	471	0	0	0	0	0	Old.World.Monkey
chr7:51857723:51858637:+	LINE	L1	L1MC2	914	924	904	895	881	896	896	0	0	0	0	0	Old.World.Monkey
chr7:51858637:51858747:-	SINE	Alu	AluJo	110	110	110	110	110	110	110	0	0	0	0	0	Old.World.Monkey
chr7:51858747:51858972:+	LINE	L1	L1MC2	225	227	225	226	226	246	247	0	0	0	0	0	Old.World.Monkey
chr7:51858973:51859350:+	LINE	L1	L1MC2	377	377	377	379	379	380	376	0	0	0	0	0	Old.World.Monkey
chr7:51859350:51859630:+	SINE	Alu	AluSz	280	281	281	281	279	279	286	0	0	0	0	0	Old.World.Monkey
chr7:51859630:51860290:+	LINE	L1	L1MC2	660	660	660	660	660	667	667	0	0	0	0	0	Old.World.Monkey
chr7:51860447:51860950:+	LINE	L1	L1MC2	503	503	499	503	496	0	0	492	0	0	0	0	New.World.Monkey
chr7:51860950:51861252:+	SINE	Alu	AluJb	302	303	308	314	320	0	0	317	0	0	0	0	New.World.Monkey
chr7:51861258:51861659:-	LTR	ERVL-MaLR	MLT1A	401	401	397	401	394	0	385	0	0	0	0	0	Old.World.Monkey
chr7:51861659:51862129:+	LINE	L1	L1MC2	470	476	472	475	476	0	479	479	0	0	0	0	New.World.Monkey
chr7:51862709:51863233:-	DNA	hAT-Charlie	MER1A	524	520	500	531	524	519	522	0	0	0	0	0	Old.World.Monkey
chr7:51863236:51863536:-	LINE	L1	L1MC	300	300	301	296	300	301	300	314	0	0	0	0	New.World.Monkey
chr7:51863623:51864102:-	LINE	L1	L1PA13	479	479	483	478	471	462	479	475	0	0	0	0	New.World.Monkey
chr7:51864119:51864756:+	LTR	ERV1	LTR9	637	637	637	637	635	639	637	622	0	0	0	0	New.World.Monkey
chr7:51864756:51864883:-	LINE	L1	L1M5	127	125	125	122	0	0	0	0	0	0	0	0	Great.Apes
chr7:51866026:51866404:+	LTR	ERVL	ERVL-E-int	378	378	378	379	377	377	377	376	0	0	0	0	New.World.Monkey
chr7:51866590:51866883:-	LINE	L1	L1ME1	293	292	292	292	292	292	292	290	0	0	0	0	New.World.Monkey
chr7:51866883:51867189:-	SINE	Alu	AluSx	306	306	307	307	308	315	315	317	0	0	0	0	New.World.Monkey
chr7:51867189:51867600:-	LINE	L1	L1ME1	411	412	411	415	414	432	431	0	0	0	0	0	Old.World.Monkey
chr7:51867623:51868266:-	LINE	L1	L1MD	643	651	829	646	646	639	638	0	0	0	0	0	Old.World.Monkey
chr7:51868302:51868388:-	LINE	L1	L1MDa	86	86	86	86	85	86	86	0	0	0	0	0	Old.World.Monkey
chr7:51868388:51868720:+	DNA	TcMar-Tigger	MER2	332	332	332	332	332	342	342	0	0	0	0	0	Old.World.Monkey
chr7:51868720:51868879:-	LINE	L1	L1MDa	159	158	156	158	158	158	158	0	0	0	0	0	Old.World.Monkey
chr7:51869097:51869524:+	DNA	TcMar-Tigger	Tigger2a	427	424	428	428	428	430	430	0	0	0	0	0	Old.World.Monkey
chr7:51870948:51871245:-	LINE	CR1	CR1_Mam	297	297	297	297	297	297	293	293	296	0	0	0	Pig.Cow
chr7:51871687:51871861:+	DNA	hAT-Charlie	MER33	174	174	174	173	173	174	174	230	0	0	0	0	New.World.Monkey
chr7:51871861:51872078:-	LINE	L1	L1PB3	217	217	217	217	217	216	216	216	0	0	0	0	New.World.Monkey
chr7:51872078:51872236:+	DNA	hAT-Charlie	MER33	158	158	158	158	158	158	158	157	153	0	0	0	Pig.Cow
chr7:51873147:51873349:-	LINE	L1	L1MD	202	202	202	202	204	204	204	208	210	0	201	205	Eutheria
chr7:51873349:51874567:+	LTR	ERV1	LTR12C	1218	1217	1211	1228	0	0	0	0	0	0	0	0	Great.Apes
chr7:51874567:51874725:-	LINE	L1	L1MD	158	158	158	158	158	152	152	0	0	0	0	0	Old.World.Monkey
chr7:51874725:51875022:-	SINE	Alu	AluSc	297	299	300	299	303	309	309	0	0	0	0	0	Old.World.Monkey
chr7:51875022:51875621:-	LINE	L1	L1MD	599	598	599	599	602	600	603	584	594	0	0	0	Pig.Cow
chr7:51876397:51876648:+	LTR	ERVL-MaLR	MLT1H	251	251	0	250	251	255	255	245	0	0	0	0	New.World.Monkey
chr7:51876660:51876979:-	SINE	Alu	AluSq2	319	337	0	336	320	0	315	0	0	0	0	0	Old.World.Monkey
chr7:51877604:51877912:-	SINE	Alu	AluSc	308	305	296	302	294	294	295	0	0	0	0	0	Old.World.Monkey
chr7:51879013:51879185:+	SINE	MIR	MIRb	172	172	172	172	172	176	177	177	0	0	0	0	New.World.Monkey
chr7:51880994:51881112:-	LINE	L2	L2a	118	118	118	118	118	118	118	118	0	0	0	0	New.World.Monkey
chr7:51881244:51881572:+	LTR	ERVL-MaLR	MLT1J	328	328	328	2249	328	328	328	319	338	338	0	0	Pig.Cow
chr7:51882262:51882479:-	SINE	MIR	MIR	217	217	217	217	216	0	0	220	0	0	0	0	New.World.Monkey
chr7:51882545:51882671:-	SINE	MIR	MIR3	126	130	130	130	127	128	128	131	0	0	0	0	New.World.Monkey
chr7:51882671:51882872:+	SINE	MIR	MIR	201	195	195	191	200	0	0	220	0	0	0	0	New.World.Monkey
chr7:51882944:51884868:-	LINE	L1	L1PA5	1924	1922	0	1926	0	0	0	0	0	0	0	0	Great.Apes
chr7:51884853:51885381:+	LINE	L1	L1PA5	528	529	0	528	0	0	0	0	0	0	0	0	Great.Apes
chr7:51886281:51886380:-	LINE	L2	L2a	99	99	99	99	99	99	99	96	97	97	0	0	Pig.Cow
chr7:51887047:51887371:-	LTR	ERVL	ERV3-16A3_I-int	324	323	325	324	323	324	324	324	0	0	341	339	Eutheria
chr7:51887400:51888197:-	LTR	ERVL	ERV3-16A3_I-int	797	798	0	793	787	0	0	771	0	0	0	0	New.World.Monkey
chr7:51889014:51889585:-	LTR	ERVL-MaLR	MLT1F2	571	571	0	570	569	0	0	0	0	0	0	0	Apes
chr7:51890000:51890119:-	DNA	hAT-Tip100	ORSL	119	119	119	119	119	121	121	118	0	0	0	0	New.World.Monkey
chr7:51890175:51890346:+	SINE	MIR	MIR	171	171	171	170	173	173	173	0	0	0	0	0	Old.World.Monkey
chr7:51890346:51890550:+	LTR	ERVL-MaLR	MLT1I	204	204	204	204	204	0	0	0	0	0	0	0	Apes
chr7:51890580:51890692:+	LTR	ERVL-MaLR	MLT1I	112	112	112	112	112	0	0	112	0	0	0	0	New.World.Monkey
chr7:51890806:51890978:+	SINE	MIR	MIR	172	172	172	172	172	0	0	172	0	0	0	0	New.World.Monkey
chr7:51891599:51891858:+	LINE	L2	L2b	259	259	259	259	261	251	251	0	269	0	0	0	Pig.Cow
chr7:51892458:51892685:+	LINE	L2	L2c	227	227	227	227	227	227	227	219	0	0	0	0	New.World.Monkey
chr7:51892882:51893360:+	LINE	L2	L2	478	478	478	478	477	483	483	457	0	0	0	0	New.World.Monkey
chr7:51895374:51895439:+	LINE	CR1	L3	65	65	65	65	65	65	65	64	0	65	0	62	Eutheria
chr7:51895499:51895626:+	LINE	Dong-R4	Mam_R4	127	127	127	127	127	127	127	127	0	122	0	127	Eutheria
chr7:51896855:51897295:+	LINE	L1	L1ME3A	440	440	439	440	435	0	0	435	0	0	0	0	New.World.Monkey
chr7:51897577:51898175:+	LINE	L1	L1ME3A	598	598	0	0	0	0	0	0	0	0	0	0	Great.Apes
chr7:51898223:51899291:+	LINE	L1	L1ME3A	1068	1068	1067	1068	1061	0	1056	0	0	0	0	0	Old.World.Monkey
chr7:51899293:51899779:-	LTR	ERVL-MaLR	MLT1D	486	486	486	486	486	484	485	0	0	0	0	0	Old.World.Monkey
chr7:51899828:51901127:+	LINE	L1	L1ME3A	1299	1308	1307	1306	1307	0	1291	0	0	0	0	0	Old.World.Monkey
chr7:51901168:51907185:-	LINE	L1	L1PA3	6017	6026	0	0	0	0	0	0	0	0	0	0	Great.Apes
chr7:51907276:51907400:+	LINE	L1	L1ME2	124	124	124	136	136	136	136	0	0	0	0	0	Old.World.Monkey
chr7:51907400:51907688:+	SINE	Alu	AluSc	288	288	797	288	288	295	295	0	0	0	0	0	Old.World.Monkey
chr7:51907688:51908026:+	LINE	L1	L1ME2	338	338	338	338	338	340	353	346	0	0	0	0	New.World.Monkey
chr7:51908227:51908286:+	LINE	L1	L1ME3A	59	59	59	59	59	59	59	59	0	0	0	0	New.World.Monkey
chr7:51908286:51908605:-	LINE	L1	L1PA8	319	319	319	318	319	0	0	314	0	0	0	0	New.World.Monkey
chr7:51908605:51908655:+	LINE	L1	L1ME3A	50	50	50	50	50	0	0	50	0	0	0	0	New.World.Monkey
chr7:51908704:51909112:-	LTR	ERVL-MaLR	MSTB1	408	408	408	408	408	0	0	413	0	0	0	0	New.World.Monkey
chr7:51909168:51910034:+	LINE	L1	L1ME3A	866	866	865	884	863	0	0	871	0	0	0	0	New.World.Monkey
chr7:51910309:51910388:-	SINE	MIR	MIRc	79	79	79	79	79	0	0	79	80	0	0	0	Pig.Cow
chr7:51910642:51911336:-	LINE	L1	L1MA7	694	694	694	694	695	694	694	694	0	0	0	0	New.World.Monkey
chr7:51911336:51911790:+	LINE	L1	L1MA7	454	455	454	455	454	448	448	463	0	0	0	0	New.World.Monkey
chr7:51911954:51912147:-	LINE	L1	L1MA2	193	189	187	195	198	0	197	197	0	0	0	0	New.World.Monkey
chr7:51912432:51912736:+	SINE	Alu	AluSq2	304	301	304	304	304	310	310	0	0	0	0	0	Old.World.Monkey
chr7:51912832:51912975:+	LTR	ERVK	MER11A	143	143	142	143	143	143	143	0	0	0	0	0	Old.World.Monkey
chr7:51912972:51913840:+	LTR	ERVK	MER11A	868	0	0	868	971	0	0	0	0	0	0	0	Apes
chr7:51915549:51915872:-	LTR	ERVL	LTR16A	323	323	323	323	339	338	338	0	0	0	0	0	Old.World.Monkey
chr7:51919200:51919627:-	DNA	hAT-Tip100	Arthur1B	427	427	427	428	414	428	428	427	0	0	0	0	New.World.Monkey
chr7:51920393:51920508:+	SINE	MIR	MIR3	115	115	115	115	115	115	115	0	117	0	137	5650	Eutheria
chr7:51920639:51920744:+	SINE	MIR	MIRb	105	105	105	105	105	105	105	105	108	109	104	104	Eutheria
chr7:51921715:51921896:+	LTR	ERVL	LTR16E2	181	181	181	181	181	181	181	181	0	0	0	0	New.World.Monkey
chr7:51922070:51922652:-	LTR	ERV1	LTR48B	582	583	580	583	583	579	579	586	0	0	0	0	New.World.Monkey
chr7:51922708:51923025:-	LTR	ERVL	MER70C	317	317	317	317	317	309	309	0	0	0	0	0	Old.World.Monkey
chr7:51923025:51923738:-	LTR	ERV1	LTR8	713	714	716	711	716	718	718	0	0	0	0	0	Old.World.Monkey
chr7:51923738:51923858:-	LTR	ERVL	MER70C	120	120	120	120	120	128	128	0	0	0	0	0	Old.World.Monkey
chr7:51923864:51923988:+	LTR	ERVL	LTR16E2	124	124	124	124	124	124	124	124	123	120	0	0	Pig.Cow
chr7:51924410:51924666:+	LTR	ERVL	HERV16-int	256	256	256	256	256	258	258	259	0	0	0	0	New.World.Monkey
chr7:51925628:51926130:+	LTR	ERVL	HERV16-int	502	501	502	489	502	502	502	503	0	0	0	0	New.World.Monkey
chr7:51926274:51926504:+	LTR	ERVL	ERVL-B4-int	230	230	230	230	230	231	231	233	0	0	0	0	New.World.Monkey
chr7:51927689:51928075:-	LTR	ERVL	LTR16A	386	388	388	0	390	379	379	373	0	0	0	0	New.World.Monkey
chr7:51928175:51928442:+	SINE	MIR	MIR	267	267	267	0	267	267	267	264	0	0	0	0	New.World.Monkey
chr7:51928826:51928959:-	LINE	L1	L1PA5	133	134	134	153	137	0	0	0	0	0	0	0	Apes
chr7:51928959:51929031:+	LINE	L1	L1PA5	72	72	72	72	72	0	0	0	0	0	0	0	Apes
chr7:51931076:51931146:-	LINE	L1	L1MB2	70	70	70	70	67	70	70	0	0	70	0	0	Pig.Cow
chr7:51931146:51931448:-	SINE	Alu	AluSx	302	302	0	307	302	297	297	0	0	0	0	0	Old.World.Monkey
chr7:51931448:51931798:-	LINE	L1	L1MB2	350	350	0	350	350	350	350	0	0	0	0	0	Old.World.Monkey
chr7:51931841:51931979:-	LINE	L1	L1ME4a	138	138	0	133	138	0	139	133	0	0	0	0	New.World.Monkey
chr7:51932728:51932917:+	LTR	ERV1	MER110	189	188	189	189	184	187	187	197	0	0	0	0	New.World.Monkey
chr7:51933803:51934022:-	DNA	hAT-Charlie	MER58A	219	219	219	219	222	225	225	0	0	0	0	0	Old.World.Monkey
chr7:51935967:51936358:+	LTR	ERV1	LTR7	391	391	391	391	391	0	0	0	0	0	0	0	Apes
chr7:51936883:51937002:-	SINE	MIR	MIR3	119	119	119	119	119	119	119	0	0	0	0	0	Old.World.Monkey
chr7:51937191:51937343:-	LINE	L2	L2b	152	152	152	152	152	152	152	151	0	0	0	0	New.World.Monkey
chr7:51937545:51938026:+	LTR	ERV1	LTR7	481	481	0	0	0	0	0	0	0	0	0	0	Great.Apes
chr7:51938028:51939785:+	LTR	ERV1	HERVH-int	1757	0	0	0	0	0	0	0	0	0	0	0	Human
chr7:51939785:51940964:-	LINE	L1	L1PA10	1179	1180	1178	0	1180	1192	1191	0	0	0	0	0	Old.World.Monkey
chr7:51941002:51941637:-	DNA	hAT-Charlie	Charlie25	635	621	0	624	640	634	634	0	0	0	0	0	Old.World.Monkey
chr7:51941637:51941931:+	SINE	Alu	AluYa5	294	0	0	0	0	0	0	0	0	0	0	0	Human
chr7:51941932:51942177:-	DNA	hAT-Charlie	Charlie25	245	238	238	238	238	239	239	238	0	0	0	0	New.World.Monkey
chr7:51942266:51942460:+	SINE	MIR	MIR	194	194	194	194	194	189	189	194	0	0	0	0	New.World.Monkey
chr7:51942470:51942757:-	SINE	Alu	AluSg	287	293	632	301	0	295	296	0	0	0	0	0	Old.World.Monkey
chr7:51943307:51943502:-	DNA	TcMar-Tigger	Tigger13a	195	195	196	195	0	196	196	0	0	0	0	0	Old.World.Monkey
chr7:51943502:51943799:-	SINE	Alu	AluSg	297	291	290	317	297	312	313	0	0	0	0	0	Old.World.Monkey
chr7:51943799:51944144:-	DNA	TcMar-Tigger	Tigger13a	345	348	347	344	344	361	361	0	0	0	0	0	Old.World.Monkey
chr7:51944299:51944852:-	DNA	hAT-Charlie	Charlie25	553	554	553	553	551	553	553	556	0	0	0	0	New.World.Monkey
chr7:51945832:51946138:-	SINE	Alu	AluJr4	306	304	308	296	309	312	310	306	0	0	0	0	New.World.Monkey
chr7:51948153:51948383:-	LINE	L1	L1PA7	230	229	230	228	230	248	246	0	0	0	0	0	Old.World.Monkey
chr7:51950987:51951424:-	DNA	hAT-Tip100	MER115	437	437	437	437	437	437	437	437	0	0	0	0	New.World.Monkey
chr7:51951537:51951837:+	SINE	Alu	AluSx	300	300	300	301	309	309	309	292	0	0	0	0	New.World.Monkey
chr7:51951845:51952034:-	LINE	L2	L2c	189	189	189	189	189	189	189	196	0	0	0	0	New.World.Monkey
chr7:51952717:51952926:-	DNA	hAT-Charlie	Charlie23a	209	209	208	209	209	208	208	207	206	0	247	0	Eutheria
chr7:51953009:51953088:-	LINE	L2	L2c	79	79	79	79	79	79	79	79	0	80	76	76	Eutheria
chr7:51953296:51953439:-	LINE	L2	L2c	143	143	143	143	0	137	137	142	397	0	0	0	Pig.Cow
chr7:51953458:51953685:-	LINE	L2	L2c	227	227	227	227	227	227	227	227	0	0	0	0	New.World.Monkey
chr7:51955489:51955615:-	DNA	hAT-Charlie	MER5A	126	126	126	126	126	124	124	126	0	134	0	0	Pig.Cow
chr7:51957605:51963637:+	LINE	L1	L1PA2	6032	6023	0	0	0	0	0	0	0	0	0	0	Great.Apes
chr7:51966211:51966532:-	LTR	ERVL-MaLR	MLT1L	321	321	321	321	322	321	321	321	977	0	0	0	Pig.Cow
chr7:51966843:51967163:-	LTR	ERVL-MaLR	MLT1A0	320	368	368	368	368	368	368	368	0	0	0	0	New.World.Monkey
chr7:51967966:51969155:-	LTR	ERV1	LTR12C	1189	1355	1346	1357	0	0	0	0	0	0	0	0	Great.Apes
chr7:51969159:51969568:-	LTR	ERVL-MaLR	MLT1C	409	411	411	411	410	411	411	406	0	0	0	0	New.World.Monkey
chr7:51969872:51969958:-	LTR	ERVL-MaLR	MLT1E3	86	88	88	88	87	88	88	0	0	0	0	0	Old.World.Monkey
chr7:51970158:51970256:+	LTR	ERVL-MaLR	MLT1C	98	98	98	98	97	0	0	0	0	0	0	0	Apes
chr7:51971648:51971955:-	SINE	Alu	AluSp	307	304	300	293	296	0	0	302	0	0	0	0	New.World.Monkey
chr7:51973259:51973376:-	SINE	MIR	MIRb	117	117	117	117	117	128	128	129	0	0	126	121	Eutheria
chr7:51973427:51973712:+	LINE	RTE	L4	285	285	285	285	285	285	285	287	0	0	0	0	New.World.Monkey
chr7:51973855:51974153:-	SINE	Alu	AluSg	298	298	298	295	298	298	295	309	0	0	0	0	New.World.Monkey
chr7:51974684:51974867:-	SINE	MIR	MIR	183	183	183	174	183	182	182	0	0	0	0	0	Old.World.Monkey
chr7:51975409:51975582:-	SINE	MIR	MIR3	173	173	173	173	173	173	173	0	180	0	0	0	Pig.Cow
chr7:51977106:51977257:-	SINE	MIR	MIRc	151	151	151	151	149	151	151	148	0	0	0	0	New.World.Monkey
chr7:51977264:51977442:-	LTR	ERVL-MaLR	MLT1A0	178	178	178	180	180	180	180	178	0	0	0	0	New.World.Monkey
chr7:51977442:51978024:+	LTR	ERV1	LTR26	582	582	580	582	579	584	584	600	0	0	0	0	New.World.Monkey
chr7:51978024:51978207:-	LTR	ERVL-MaLR	MLT1A0	183	183	183	183	183	182	182	183	0	0	0	0	New.World.Monkey
chr7:51979373:51979648:-	LTR	ERVL	LTR33A	275	275	275	271	275	276	276	270	0	0	0	0	New.World.Monkey
chr7:51979699:51979879:-	SINE	MIR	MIRb	180	180	180	178	179	180	180	178	0	0	0	0	New.World.Monkey
chr7:51980379:51980580:-	DNA	hAT-Charlie	MER20	201	201	201	201	201	200	200	201	0	0	0	0	New.World.Monkey
chr7:51981029:51981446:-	LINE	L2	L2a	417	417	417	416	414	416	416	422	0	0	0	0	New.World.Monkey
chr7:51981528:51982050:-	LINE	L2	L2a	522	523	522	523	523	541	541	522	0	0	0	0	New.World.Monkey
chr7:51982052:51982215:+	SINE	MIR	MIRb	163	163	163	162	163	163	163	159	0	0	0	0	New.World.Monkey
chr7:51982373:51982443:-	SINE	MIR	MIRb	70	0	0	0	0	0	0	0	0	0	0	0	Human
chr7:51982449:51982592:-	SINE	Alu	AluYa5	143	0	0	0	0	0	0	0	0	0	0	0	Human
chr7:51982718:51982765:-	SINE	MIR	MIRb	47	47	47	47	47	47	47	47	45	0	0	553	Eutheria
chr7:51982819:51983700:+	LINE	L1	L1PA16	881	881	881	894	882	891	882	992	0	0	0	0	New.World.Monkey
chr7:51984270:51984544:-	LTR	ERVL-MaLR	THE1D	274	272	274	274	274	274	274	274	0	0	0	0	New.World.Monkey
chr7:51984689:51985259:+	LTR	ERV1	MER90a	570	569	570	571	569	569	569	0	0	0	0	0	Old.World.Monkey
chr7:51987024:51987106:+	LINE	L1	L1M4	82	82	82	82	81	0	82	85	0	0	0	81	Eutheria
chr7:51987501:51987816:+	SINE	Alu	AluSg	315	319	317	0	315	0	0	0	0	0	0	0	Apes
chr7:51987866:51987946:+	SINE	MIR	MIR3	80	80	80	80	80	80	80	80	0	0	0	0	New.World.Monkey
chr7:51988066:51988199:-	SINE	MIR	MIRb	133	133	133	133	133	135	133	132	0	0	0	0	New.World.Monkey
chr7:51989151:51989461:+	LINE	L1	L1ME4a	310	310	311	317	318	321	321	317	0	0	0	0	New.World.Monkey
chr7:51989830:51990159:+	SINE	Alu	AluJr4	329	327	321	333	529	0	359	0	0	0	0	0	Old.World.Monkey
chr7:51991477:51991727:+	LINE	L1	L1M2	250	250	250	250	250	247	247	0	0	0	0	0	Old.World.Monkey
chr7:51991926:51994362:-	LINE	L1	L1PA7	2436	2436	2405	2876	9139	0	2410	0	0	0	0	0	Old.World.Monkey
chr7:51994360:51995902:-	LINE	L1	L1PA7	1542	1543	1543	1542	1546	1556	1554	0	0	0	0	0	Old.World.Monkey
chr7:51996038:51996247:-	LTR	ERVL-MaLR	MLT1I	209	209	209	209	209	207	207	200	209	0	0	0	Pig.Cow
chr7:51996278:51996394:-	LTR	ERVL-MaLR	MLT1I	116	116	116	116	116	118	118	118	122	0	0	0	Pig.Cow
chr7:51996807:51996908:-	LINE	L2	L2c	101	101	101	101	101	101	101	98	0	0	0	0	New.World.Monkey
chr7:51997554:51997835:-	LTR	ERVL-MaLR	MLT1D	281	281	281	274	281	281	0	0	0	275	0	0	Pig.Cow
chr7:51997848:51997983:-	LTR	ERVL-MaLR	MLT1D	135	135	135	131	135	135	0	135	180	0	0	0	Pig.Cow
chr7:51999660:52000000:-	LINE	L1	L1MA8	340	343	368	343	342	363	364	343	0	0	487	0	Eutheria
chr7:52000000:52001029:-	LINE	L1	L1MA7	1029	1030	1032	1026	0	0	0	0	0	0	0	0	Great.Apes
chr7:52001056:52004198:-	LINE	L1	L1MA7	3142	3148	3149	3153	0	0	0	3129	0	0	0	0	New.World.Monkey
chr7:52004198:52004489:-	SINE	Alu	AluY	291	299	288	289	0	0	0	0	0	0	0	0	Great.Apes
chr7:52004489:52007190:-	LINE	L1	L1MA7	2701	2698	2703	2667	2693	2682	2679	0	0	0	0	0	Old.World.Monkey
chr7:52009012:52012175:+	LINE	L1	L1P2	3163	3166	3160	3163	0	0	0	0	0	0	0	0	Great.Apes
chr7:52012177:52012452:+	SINE	Alu	AluSx	275	274	0	275	279	0	283	0	0	0	0	0	Old.World.Monkey
chr7:52012452:52012758:+	SINE	Alu	AluSq	306	306	0	306	310	318	311	0	0	0	0	0	Old.World.Monkey
chr7:52012768:52012833:-	LINE	L2	L2a	65	65	0	65	65	65	66	0	0	0	0	0	Old.World.Monkey
chr7:52012833:52013229:-	LINE	L1	L1PA7	396	396	0	396	396	397	397	389	0	0	0	0	New.World.Monkey
chr7:52013229:52013380:-	LINE	L2	L2a	151	151	151	151	151	154	154	151	0	146	0	0	Pig.Cow
chr7:52013584:52013729:-	SINE	MIR	MIR3	145	145	145	145	145	3447	6336	145	0	0	0	0	New.World.Monkey
chr7:52014718:52015025:-	SINE	Alu	AluSx1	307	307	307	307	302	300	300	0	0	0	0	0	Old.World.Monkey
chr7:52015052:52015379:-	LINE	L2	L2a	327	327	327	327	329	327	327	331	0	0	0	0	New.World.Monkey
chr7:52015431:52015472:-	LINE	L2	L2a	41	41	41	41	40	41	41	0	0	0	0	0	Old.World.Monkey
chr7:52015505:52015956:-	LINE	L2	L2a	451	451	0	444	510	0	0	442	0	0	0	0	New.World.Monkey
chr7:52016950:52017071:+	SINE	Alu	AluYc	121	132	0	0	0	0	0	0	0	0	0	0	Great.Apes
chr7:52017144:52017278:+	SINE	Alu	AluJr	134	132	134	134	133	134	134	0	0	0	0	0	Old.World.Monkey
chr7:52017433:52017695:-	SINE	MIR	MIR	262	262	262	261	262	262	262	262	0	0	0	0	New.World.Monkey
chr7:52019774:52019972:-	SINE	MIR	MIRc	198	199	200	190	199	200	199	199	313	0	0	0	Pig.Cow
chr7:52020465:52020681:-	SINE	MIR	MIRb	216	216	214	215	209	217	217	219	225	0	0	0	Pig.Cow
chr7:52021098:52021149:+	SINE	MIR	MIRb	51	51	51	51	51	0	59	51	0	51	0	0	Pig.Cow
chr7:52021149:52021448:-	SINE	Alu	AluJb	299	299	299	295	307	301	301	300	0	0	0	0	New.World.Monkey
chr7:52021448:52021554:+	SINE	MIR	MIRb	106	106	107	106	105	106	106	106	124	0	0	0	Pig.Cow
chr7:52021927:52022064:-	LTR	ERVL-MaLR	MLT1I	137	137	137	137	138	136	136	139	135	0	0	0	Pig.Cow
chr7:52022873:52023866:+	LINE	L1	L1MA7	993	994	993	1080	993	997	997	1640	0	0	0	0	New.World.Monkey
chr7:52024648:52024949:-	LTR	ERV1	MER34C_	301	301	301	301	301	301	301	306	0	0	0	0	New.World.Monkey
chr7:52024949:52026308:-	LINE	L1	L1M1	1359	1341	1361	1360	1358	0	1843	1337	0	0	0	0	New.World.Monkey
chr7:52026316:52026910:-	LTR	ERV1	MER41B	594	594	594	595	0	0	594	854	0	0	0	0	New.World.Monkey
chr7:52026913:52027772:-	LINE	L1	L1M1	859	859	859	913	0	0	877	878	0	0	0	0	New.World.Monkey
chr7:52027811:52028417:-	LINE	L1	L1MD	606	608	606	0	603	0	599	584	0	0	0	0	New.World.Monkey
chr7:52028420:52028954:-	LTR	ERV1	MER34C_	534	534	534	535	539	0	531	533	0	0	0	0	New.World.Monkey
chr7:52028960:52029253:-	LINE	L1	L1MD	293	293	293	290	293	0	293	292	304	0	0	0	Pig.Cow
chr7:52029315:52029552:-	LTR	ERVL	LTR40a	237	237	237	254	237	237	237	237	235	0	0	0	Pig.Cow
chr7:52029557:52030146:-	LINE	L1	L1MC	589	589	584	607	594	1588	1732	590	0	579	0	0	Pig.Cow
chr7:52031637:52031831:-	LTR	ERVL-MaLR	MLT1J2	194	193	194	194	194	194	194	194	0	0	0	0	New.World.Monkey
chr7:52031847:52031965:-	DNA	TcMar-Tigger	MER2	118	118	118	118	118	118	118	117	0	0	0	0	New.World.Monkey
chr7:52032511:52032592:-	LINE	CR1	L3	81	80	81	82	82	82	82	81	0	111	83	85	Eutheria
chr7:52033317:52033414:+	LINE	CR1	L3	97	97	97	100	97	97	97	97	96	95	0	0	Pig.Cow
chr7:52035154:52035480:+	LINE	L2	L2c	326	326	327	327	327	326	326	0	0	0	0	0	Old.World.Monkey
chr7:52035767:52036214:+	LINE	RTE	L4	447	447	444	447	0	448	448	442	0	0	0	0	New.World.Monkey
chr7:52036270:52036674:-	LTR	ERV1	MER57B2	404	400	404	404	404	404	404	384	0	0	0	0	New.World.Monkey
chr7:52036786:52036924:-	LINE	L1	L1PA5	138	138	138	138	138	136	136	0	0	0	0	0	Old.World.Monkey
chr7:52037259:52037568:-	SINE	Alu	AluSx3	309	309	309	312	309	306	306	0	0	0	0	0	Old.World.Monkey
chr7:52037603:52038188:+	LTR	ERVL	MER21C	585	584	585	581	583	582	582	0	0	0	0	0	Old.World.Monkey
chr7:52038188:52038310:+	LTR	ERVL	MER21C	122	122	122	121	122	122	122	120	0	0	0	0	New.World.Monkey
chr7:52039257:52039459:+	LTR	ERV1	LTR78	202	201	201	211	202	0	0	205	0	0	0	0	New.World.Monkey
chr7:52039634:52040129:-	LTR	ERV1	MER31A	495	495	495	495	495	0	0	0	0	0	0	0	Apes
chr7:52040129:52040208:-	DNA	hAT	MER53	79	79	79	79	79	79	79	0	0	0	0	0	Old.World.Monkey
chr7:52042445:52042747:-	SINE	Alu	AluSg	302	302	302	302	303	0	302	0	0	0	0	0	Old.World.Monkey
chr7:52044104:52044394:+	SINE	Alu	AluSz	290	283	287	291	291	299	300	0	0	0	0	0	Old.World.Monkey
chr7:52045293:52045507:+	DNA	hAT-Charlie	MER20	214	214	214	214	214	212	212	0	0	0	0	0	Old.World.Monkey
chr7:52045522:52045703:+	LINE	L1	L1PA5	181	181	0	569	580	0	0	0	0	0	0	0	Apes
chr7:52046026:52046707:+	LINE	L1	L1MC4a	681	683	685	683	683	0	665	666	0	0	0	0	New.World.Monkey
chr7:52047103:52047345:+	LINE	L1	L1MC4a	242	238	243	0	241	239	239	240	0	0	0	0	New.World.Monkey
chr7:52047345:52047662:+	SINE	Alu	AluSx1	317	325	315	312	324	0	0	0	0	0	0	0	Apes
chr7:52047662:52047762:+	LINE	L1	L1MC4a	100	100	98	100	100	97	97	0	0	0	0	0	Old.World.Monkey
chr7:52047757:52047873:+	LINE	L1	L1MC4a	116	116	116	116	115	116	116	115	0	0	0	0	New.World.Monkey
chr7:52048141:52048509:+	LINE	L1	L1MD2	368	368	363	368	368	368	368	361	0	0	0	0	New.World.Monkey
chr7:52048501:52048635:+	LINE	L1	L1MD2	134	135	130	0	129	135	135	144	153	153	0	0	Pig.Cow
chr7:52048720:52048805:+	LINE	L1	L1MD2	85	85	85	85	85	85	85	96	0	0	0	0	New.World.Monkey
chr7:52048805:52049102:+	SINE	Alu	AluSz	297	296	300	300	299	301	301	302	0	0	0	0	New.World.Monkey
chr7:52049102:52049119:+	LINE	L1	L1MD2	17	18	18	18	18	19	19	19	0	0	0	0	New.World.Monkey
chr7:52049135:52049261:+	LINE	L1	L1MD2	126	126	126	126	126	124	124	126	0	0	0	0	New.World.Monkey
chr7:52050543:52050768:+	SINE	MIR	MIR	225	225	225	226	221	225	225	224	257	224	0	0	Pig.Cow
chr7:52051232:52051391:+	LINE	CR1	L3	159	158	159	159	159	159	159	161	692	169	160	0	Eutheria
chr7:52052125:52052537:-	LTR	ERVL-MaLR	MSTA	412	412	412	412	409	412	412	413	0	0	0	0	New.World.Monkey
chr7:52053483:52053799:-	SINE	Alu	AluSq2	316	318	313	301	308	0	304	0	0	0	0	0	Old.World.Monkey
chr7:52053951:52054552:+	LTR	ERV1	LTR9	601	597	597	597	593	0	0	593	0	0	0	0	New.World.Monkey
chr7:52054781:52054881:+	LINE	L2	L2c	100	100	100	100	100	100	100	96	95	0	0	0	Pig.Cow
chr7:52056439:52056805:-	DNA	hAT-Charlie	Charlie7	366	366	366	370	366	0	372	0	0	0	0	0	Old.World.Monkey
chr7:52056927:52056977:-	DNA	hAT-Charlie	Charlie7	50	50	50	50	50	77	77	50	0	0	52	50	Eutheria
chr7:52057035:52057443:-	LINE	L1	L1PA16	408	408	410	411	410	410	410	410	0	0	0	0	New.World.Monkey
chr7:52057443:52059247:-	LINE	L1	L1PA16	1804	1801	1803	1802	1798	1801	1806	1820	0	0	0	0	New.World.Monkey
chr7:52059247:52059554:-	SINE	Alu	AluSp	307	298	0	303	311	0	0	0	0	0	0	0	Apes
chr7:52059554:52060796:-	LINE	L1	L1PA16	1242	0	1242	1564	1240	0	0	0	0	0	0	0	Apes
chr7:52060796:52061103:-	SINE	Alu	AluY	307	0	305	303	299	0	0	0	0	0	0	0	Apes
chr7:52061103:52064424:-	LINE	L1	L1PA16	3321	0	3320	3331	3305	0	0	0	0	0	0	0	Apes
chr7:52064424:52065014:-	DNA	hAT-Charlie	Charlie7	590	590	590	590	590	571	571	586	0	0	0	0	New.World.Monkey
chr7:52065016:52065201:+	LTR	ERVL-MaLR	MLT1J1	185	185	185	185	185	185	185	0	0	0	0	183	Eutheria
chr7:52065307:52065495:+	LTR	ERVL-MaLR	MLT1D	188	188	180	188	188	188	188	184	239	0	0	0	Pig.Cow
chr7:52065520:52065769:+	LTR	ERVL-MaLR	MLT1D	249	249	249	248	249	249	249	248	0	0	0	0	New.World.Monkey
chr7:52065950:52066598:+	LTR	ERVL-MaLR	MLT1D-int	648	648	648	650	629	653	653	0	0	0	0	0	Old.World.Monkey
chr7:52066701:52067032:+	LTR	ERVL-MaLR	MLT1D-int	331	331	331	332	332	332	332	0	0	0	0	0	Old.World.Monkey
chr7:52067043:52067208:+	LTR	ERVL-MaLR	MLT1D-int	165	165	165	165	165	165	165	0	0	0	0	0	Old.World.Monkey
chr7:52067287:52067606:-	SINE	Alu	AluSx1	319	317	318	319	320	0	0	0	0	0	0	0	Apes
chr7:52067772:52067966:+	LTR	ERVL-MaLR	MLT1D	194	195	194	195	195	192	192	0	0	0	0	0	Old.World.Monkey
chr7:52068169:52068265:-	DNA	hAT-Charlie	Charlie7	96	96	96	96	96	96	96	0	0	0	0	0	Old.World.Monkey
chr7:52069146:52069315:-	DNA	hAT-Tip100	MER45A	169	169	169	169	169	0	0	0	0	0	0	0	Apes
chr7:52069447:52069936:-	LINE	L2	L2a	489	489	489	489	0	0	0	0	0	0	0	0	Great.Apes
chr7:52069936:52070711:-	LTR	ERV1	LTR39	775	775	775	775	0	0	0	0	0	0	0	0	Great.Apes
chr7:52070711:52071431:-	LINE	L2	L2a	720	727	727	731	0	0	0	722	0	0	0	0	New.World.Monkey
chr7:52071689:52071743:-	SINE	MIR	MIRb	54	54	54	54	55	54	54	54	0	0	54	0	Eutheria
chr7:52072980:52073307:-	SINE	Alu	AluJb	327	324	320	312	0	0	328	0	0	0	0	0	Old.World.Monkey
chr7:52074612:52074701:+	LINE	L2	L2a	89	89	89	89	89	92	92	89	90	0	0	0	Pig.Cow
chr7:52074915:52075005:+	LINE	CR1	L3	90	90	90	91	90	90	90	88	89	0	88	89	Eutheria
chr7:52076161:52076321:-	SINE	MIR	MIRb	160	160	160	160	160	173	173	172	0	0	0	0	New.World.Monkey
chr7:52077604:52077719:+	SINE	MIR	MIRb	115	115	115	115	115	115	115	115	324	0	0	663	Eutheria
chr7:52078035:52078181:+	DNA	hAT-Tip100	MER115	146	146	146	146	146	146	146	145	0	0	0	0	New.World.Monkey
chr7:52078394:52078726:+	LINE	L2	L2	332	332	330	332	637	330	330	329	0	0	0	0	New.World.Monkey
chr7:52079064:52079366:+	SINE	Alu	AluSq2	302	304	305	302	306	438	304	303	0	0	0	0	New.World.Monkey
chr7:52080485:52080859:+	LTR	ERVL-MaLR	MSTD	374	374	374	374	377	374	374	361	0	0	0	0	New.World.Monkey
chr7:52082221:52082374:-	DNA	hAT-Tip100	MER97d	153	152	153	153	153	154	154	152	0	0	0	0	New.World.Monkey
chr7:52082468:52082775:+	SINE	Alu	AluSc	307	308	343	307	308	0	309	0	0	0	0	0	Old.World.Monkey
chr7:52083086:52083161:+	SINE	MIR	MIRc	75	75	75	75	75	75	75	75	0	0	75	75	Eutheria
chr7:52086035:52086375:-	LTR	ERVL-MaLR	MLT1E1A	340	340	340	341	345	342	342	341	0	0	0	0	New.World.Monkey
chr7:52086802:52086907:-	DNA	hAT-Blackjack	MER81	105	105	105	106	106	106	106	103	104	106	0	0	Pig.Cow
chr7:52087501:52087711:-	SINE	MIR	MIRc	210	210	211	210	207	207	207	207	0	213	0	0	Pig.Cow
chr7:52087847:52088020:-	SINE	MIR	MIRb	173	173	173	174	173	173	173	172	0	165	0	0	Pig.Cow
chr7:52087944:52088094:-	LINE	CR1	X7B_LINE	150	150	150	150	150	150	150	149	0	149	0	0	Pig.Cow
chr7:52088330:52088469:-	LINE	CR1	L3	139	139	139	139	139	139	139	138	144	0	0	0	Pig.Cow
chr7:52089742:52089875:+	LINE	L1	L1MC4	133	133	133	129	133	0	0	135	131	129	0	0	Pig.Cow
chr7:52089910:52090836:+	LINE	L1	L1MC4	926	957	975	1483	976	989	989	953	0	0	0	0	New.World.Monkey
chr7:52090836:52091138:+	SINE	Alu	AluSc5	302	302	303	300	288	301	304	0	0	0	0	0	Old.World.Monkey
chr7:52091138:52092130:+	LINE	L1	L1MC4	992	992	992	995	980	1292	1303	0	0	0	0	0	Old.World.Monkey
chr7:52092341:52092479:-	DNA	TcMar-Tc2	MER104	138	138	138	0	138	135	135	0	135	0	0	0	Pig.Cow
chr7:52092479:52092770:+	SINE	Alu	AluSz	291	292	291	0	297	330	298	0	0	0	0	0	Old.World.Monkey
chr7:52092770:52092807:-	DNA	TcMar-Tc2	MER104	37	37	37	37	37	37	37	0	0	37	0	0	Pig.Cow
chr7:52093308:52093764:-	LTR	ERV1	MER67A	456	455	456	450	447	441	451	0	0	0	0	0	Old.World.Monkey
chr7:52093764:52094064:-	SINE	Alu	AluSx1	300	301	300	300	297	0	307	0	0	0	0	0	Old.World.Monkey
chr7:52094064:52094157:-	LTR	ERV1	MER67A	93	93	93	93	93	93	93	92	0	0	0	0	New.World.Monkey
chr7:52094624:52094718:-	LINE	L2	L2	94	94	94	94	94	93	93	94	94	0	93	93	Eutheria
chr7:52094973:52095281:+	SINE	Alu	AluY	308	0	0	0	0	0	0	0	0	0	0	0	Human
chr7:52097201:52097536:-	LTR	ERV1	LTR54	335	335	335	334	334	335	335	0	0	0	0	0	Old.World.Monkey
chr7:52097543:52097598:+	LTR	ERVL-MaLR	MLT1K	55	55	55	55	55	55	55	55	0	0	0	0	New.World.Monkey
chr7:52097856:52097984:-	LINE	L1	L1M6	128	128	128	128	128	128	128	130	130	131	0	128	Eutheria
chr7:52098132:52098347:+	LINE	L1	L1M5	215	215	215	215	215	215	214	216	210	0	0	214	Eutheria
chr7:52098354:52098671:+	LINE	L1	L1MEf	317	315	317	316	318	316	316	313	0	0	0	0	New.World.Monkey
chr7:52099059:52100156:+	LINE	L1	L1MEf	1097	1096	1087	1090	1091	1087	1087	1059	0	0	0	0	New.World.Monkey
chr7:52100194:52100306:+	SINE	Alu	AluJb	112	112	109	0	111	0	110	0	0	0	0	0	Old.World.Monkey
chr7:52100314:52101199:+	LINE	L1	L1ME3A	885	883	883	0	879	0	1164	0	0	0	0	0	Old.World.Monkey
chr7:52101199:52101698:-	LTR	ERVK	MER9a3	499	499	500	501	487	493	493	0	0	0	0	0	Old.World.Monkey
chr7:52101698:52101892:+	LINE	L1	L1ME3A	194	194	0	191	203	205	205	0	0	0	0	0	Old.World.Monkey
chr7:52101930:52102660:+	LINE	L1	L1ME3A	730	730	726	728	728	730	730	0	0	0	0	0	Old.World.Monkey
chr7:52102660:52103222:+	LTR	ERVL	MLT2B2	562	562	562	561	558	557	559	0	0	0	0	0	Old.World.Monkey
chr7:52103222:52103497:+	LINE	L1	L1ME3A	275	277	277	276	286	278	280	0	0	0	0	0	Old.World.Monkey
chr7:52103497:52103800:-	SINE	Alu	AluSx	303	302	301	302	301	0	0	0	0	0	0	0	Apes
chr7:52103800:52104084:+	LINE	L1	L1ME3A	284	282	280	281	279	291	291	0	0	0	0	0	Old.World.Monkey
chr7:52104061:52104712:+	LINE	L1	L1ME3A	651	652	643	669	650	652	652	652	0	0	0	0	New.World.Monkey
chr7:52104762:52104867:+	LINE	L1	L1ME3A	105	105	106	106	105	106	106	104	0	0	0	0	New.World.Monkey
chr7:52105113:52105280:+	LINE	L1	L1M5	167	167	167	167	167	177	177	164	0	0	0	0	New.World.Monkey
chr7:52105642:52105876:+	LINE	L1	L1MEg	234	234	234	234	234	234	234	234	0	0	0	0	New.World.Monkey
chr7:52105905:52106023:+	LINE	L1	L1MEg	118	118	118	118	118	118	118	118	0	0	0	0	New.World.Monkey
chr7:52106134:52107120:+	LINE	L1	L1MEg	986	975	975	0	0	0	0	1007	0	0	0	0	New.World.Monkey
chr7:52107120:52107428:+	SINE	Alu	AluYg6	308	0	0	0	0	0	0	0	0	0	0	0	Human
chr7:52107428:52107451:+	LINE	L1	L1MEg	23	23	23	0	0	0	0	0	0	0	0	0	Great.Apes
chr7:52107473:52107696:+	LINE	L1	L1MEg	223	223	223	0	0	0	0	0	0	0	0	0	Great.Apes
chr7:52107702:52107787:-	LINE	L1	L1MDa	85	85	85	0	0	0	0	0	0	0	0	0	Great.Apes
chr7:52107798:52109226:+	LINE	L1	L1ME3A	1428	1429	1419	0	0	0	0	0	0	0	0	0	Great.Apes
chr7:52109226:52109315:+	SINE	Alu	AluJr	89	89	89	89	89	0	0	0	0	0	0	0	Apes
chr7:52109315:52110389:+	LINE	L1	L1ME3A	1074	1059	1059	1087	1069	0	0	0	0	0	0	0	Apes
chr7:52110398:52110885:-	LTR	ERVL	LTR40a	487	487	487	487	495	497	497	0	0	0	0	0	Old.World.Monkey
chr7:52110891:52111381:+	LINE	L1	L1ME3A	490	490	490	490	490	485	485	0	0	0	0	0	Old.World.Monkey
chr7:52111417:52111940:+	LINE	L1	L1ME3A	523	517	521	513	523	516	517	0	0	0	0	0	Old.World.Monkey
chr7:52112001:52112136:+	LTR	ERVL	LTR80B	135	135	135	138	138	138	138	0	0	0	0	0	Old.World.Monkey
chr7:52112352:52112447:+	LTR	ERVL	LTR80B	95	95	95	94	95	102	102	0	0	0	0	0	Old.World.Monkey
chr7:52112455:52112608:+	LINE	L1	L1ME3A	153	154	156	154	154	152	152	0	0	0	0	0	Old.World.Monkey
chr7:52112605:52112919:-	LINE	L1	L1PA8	314	315	314	315	315	0	315	0	0	0	0	0	Old.World.Monkey
chr7:52112919:52113390:+	LINE	L1	L1PA8	471	471	471	471	471	0	477	0	0	0	0	0	Old.World.Monkey
chr7:52113407:52114143:+	LINE	L1	L1ME3A	736	735	735	735	736	722	723	742	0	0	0	0	New.World.Monkey
chr7:52114465:52114771:+	SINE	Alu	AluSg4	306	305	0	305	311	0	0	0	0	0	0	0	Apes
chr7:52114896:52115183:+	SINE	Alu	AluSz	287	287	288	0	290	0	0	288	0	0	0	0	New.World.Monkey
chr7:52115449:52115645:+	LINE	L1	L1M5	196	196	196	196	196	200	196	196	0	0	0	209	Eutheria
chr7:52116013:52116366:+	LINE	L1	L1M5	353	353	351	354	351	354	354	0	0	0	0	0	Old.World.Monkey
chr7:52116756:52117026:+	SINE	Alu	AluSz6	270	270	270	270	270	270	270	0	0	0	0	0	Old.World.Monkey
chr7:52118341:52120107:-	LINE	L1	L1MEc	1766	1764	1768	0	1767	0	1775	0	0	0	0	0	Old.World.Monkey
chr7:52120232:52120419:-	LINE	L1	L1MEc	187	178	182	186	178	179	179	0	0	0	0	0	Old.World.Monkey
chr7:52120643:52121258:-	LINE	L1	L1MC2	615	607	608	604	603	604	604	0	0	0	0	0	Old.World.Monkey
chr7:52121264:52121555:-	LINE	L1	L1MEc	291	289	291	291	291	282	282	292	0	0	0	0	New.World.Monkey
chr7:52121563:52122276:-	LINE	L1	L1MCc	713	713	713	691	724	725	725	723	0	0	0	0	New.World.Monkey
chr7:52122606:52123194:-	LINE	RTE	L4	588	592	592	0	604	594	594	601	0	0	0	588	Eutheria
chr7:52124807:52125041:-	LINE	L1	L1MEg	234	239	235	238	238	234	235	233	0	0	0	0	New.World.Monkey
chr7:52125294:52125724:-	LINE	L1	L1PA7	430	434	430	430	0	430	430	430	0	0	0	0	New.World.Monkey
chr7:52125725:52126231:+	LINE	L1	L1PA7	506	501	505	508	507	0	513	510	0	0	0	0	New.World.Monkey
chr7:52127715:52127855:-	LINE	L1	L1MC4	140	140	140	140	140	140	140	144	145	146	0	0	Pig.Cow
chr7:52128033:52128251:+	LINE	L1	L1MEg	218	218	218	218	218	219	219	220	0	214	0	0	Pig.Cow
chr7:52128543:52128788:-	LINE	L1	L1MC4	245	245	245	245	246	246	246	246	266	395	0	0	Pig.Cow
chr7:52128809:52129166:+	LINE	L1	L1MC4	357	356	357	354	354	355	355	0	0	0	0	0	Old.World.Monkey
chr7:52129166:52129861:+	LTR	ERV1	LTR48	695	696	697	700	687	687	687	685	0	0	0	0	New.World.Monkey
chr7:52129909:52130354:+	LINE	L1	L1MC4	445	445	444	0	0	445	446	0	0	0	0	0	Old.World.Monkey
chr7:52130856:52131246:+	LINE	L1	L1MC4	390	379	0	392	388	381	0	375	0	382	0	0	Pig.Cow
chr7:52131268:52131815:+	LINE	L1	L1MC4	547	547	0	541	547	0	0	546	0	0	0	0	New.World.Monkey
chr7:52132221:52132739:+	LTR	ERV1	MER34C_	518	1408	0	514	1407	16160	17366	1396	0	0	0	0	New.World.Monkey
chr7:52132750:52133232:+	LINE	L1	L1M5	482	482	483	0	484	483	482	474	0	0	0	0	New.World.Monkey
chr7:52133232:52133428:+	LTR	ERVL-MaLR	MLT1D	196	196	199	0	200	212	205	200	0	0	193	0	Eutheria
chr7:52133431:52133628:+	LTR	ERVL-MaLR	MLT1D	197	197	197	0	197	197	197	201	0	0	0	0	New.World.Monkey
chr7:52133629:52133790:+	LINE	L1	L1MD	161	161	161	161	161	159	159	162	0	0	326	0	Eutheria
chr7:52133929:52134396:+	LINE	L1	L1MC4	467	466	464	468	466	0	466	0	0	0	482	528	Eutheria
chr7:52134424:52134511:+	LINE	L1	L1MC4	87	87	87	87	87	0	87	0	88	0	0	0	Pig.Cow
chr7:52134523:52135074:+	LINE	L1	L1M5	551	552	551	546	552	0	551	0	0	0	0	0	Old.World.Monkey
chr7:52135230:52135386:+	LINE	L1	L1M5	156	156	156	156	156	156	156	0	0	0	0	0	Old.World.Monkey
chr7:52135488:52135732:-	LINE	L1	L1M5	244	244	244	244	244	250	250	0	246	0	0	0	Pig.Cow
chr7:52135995:52136653:+	LINE	L1	L1ME3B	658	657	655	657	657	657	655	0	0	0	0	0	Old.World.Monkey
chr7:52138812:52139300:+	LTR	ERVL	MLT2B1	488	492	488	488	484	0	0	468	0	0	693	0	Eutheria
chr7:52139967:52140558:+	LINE	L1	L1ME3A	591	583	572	591	592	598	598	619	0	0	0	0	New.World.Monkey
chr7:52140619:52142189:-	LINE	L1	HAL1	1570	1569	1569	1565	1575	2230	1614	1909	0	0	0	0	New.World.Monkey
chr7:52142230:52142331:-	LTR	ERVL	LTR33	101	101	101	101	101	101	101	101	0	0	0	0	New.World.Monkey
chr7:52142367:52142610:-	LTR	ERVL	LTR33	243	243	243	243	243	243	243	239	0	0	0	0	New.World.Monkey
chr7:52142605:52143036:+	LTR	ERVL	MER70A	431	431	431	429	431	429	429	429	0	0	0	0	New.World.Monkey
chr7:52143109:52144215:-	LINE	L1	L1PA8	1106	1106	1105	1105	1105	0	1095	0	0	0	0	0	Old.World.Monkey
chr7:52144214:52144381:+	LINE	L1	L1PA8	167	167	167	170	167	0	166	0	0	0	0	0	Old.World.Monkey
chr7:52144383:52144707:-	SINE	Alu	AluY	324	327	320	0	313	0	316	0	0	0	0	0	Old.World.Monkey
chr7:52144929:52145425:+	LTR	ERV1	LTR31	496	496	496	496	496	500	500	490	0	0	0	0	New.World.Monkey
chr7:52146472:52146964:-	LTR	ERVL	LTR33	492	492	493	490	492	490	490	489	577	0	0	0	Pig.Cow
chr7:52147457:52147565:+	LINE	L2	L2b	108	108	108	108	108	108	108	0	0	0	107	0	Old.World.Monkey
chr7:52149763:52149860:-	SINE	MIR	MIR	97	97	97	97	97	97	97	97	0	0	0	0	New.World.Monkey
chr7:52149904:52149978:+	LINE	L2	L2b	74	74	74	74	74	74	74	74	0	0	0	0	New.World.Monkey
chr7:52150007:52150271:-	SINE	Alu	AluSq2	264	264	264	263	265	264	264	280	0	0	0	0	New.World.Monkey
chr7:52150781:52150899:-	SINE	Alu	FLAM_C	118	122	120	119	121	118	118	118	0	0	0	0	New.World.Monkey
chr7:52150975:52151329:-	LTR	ERVL-MaLR	MLT1A0	354	354	354	354	352	347	353	352	0	0	0	0	New.World.Monkey
chr7:52152033:52152145:+	DNA	TcMar-Tigger	Tigger8	112	112	108	112	112	0	0	111	0	112	0	0	Pig.Cow
chr7:52152701:52153614:-	LTR	ERV1	MER4D	913	913	913	913	913	909	0	908	0	0	0	0	New.World.Monkey
chr7:52154645:52154826:-	SINE	MIR	MIRb	181	185	185	185	185	179	179	181	0	0	0	0	New.World.Monkey
chr7:52154988:52155284:-	SINE	Alu	AluSc8	296	302	0	296	296	302	302	0	0	0	0	0	Old.World.Monkey
chr7:52155305:52155596:-	SINE	Alu	AluJr	291	286	0	296	299	0	0	0	0	0	0	0	Apes
chr7:52155597:52155730:-	SINE	Alu	AluSz	133	133	133	132	134	134	134	0	0	0	0	0	Old.World.Monkey
chr7:52157057:52157431:-	DNA	TcMar-Tigger	Tigger1	374	374	374	368	364	356	0	512	0	0	0	0	New.World.Monkey
chr7:52157432:52157974:-	DNA	TcMar-Tigger	Tigger1	542	527	523	521	519	0	0	0	0	0	0	0	Apes
chr7:52158970:52159113:-	SINE?	SINE?	MER131	143	143	143	143	143	143	143	143	143	143	143	143	Eutheria
chr7:52159809:52159859:+	LINE	L1	L1MCc	50	50	50	50	50	50	50	49	50	0	0	0	Pig.Cow
chr7:52159859:52160364:-	LTR	ERV1	MER67A	505	505	505	512	511	549	511	817	0	0	0	0	New.World.Monkey
chr7:52160364:52160532:+	LINE	L1	L1MCc	168	168	168	168	171	253	173	177	0	162	0	0	Pig.Cow
chr7:52160951:52161540:+	LINE	L1	L1MCc	589	585	589	0	591	596	596	594	0	0	0	0	New.World.Monkey
chr7:52161547:52161665:-	LINE	L1	L1MCc	118	118	118	118	119	116	116	118	0	0	0	0	New.World.Monkey
chr7:52161808:52161971:-	LINE	L1	L1MCc	163	163	163	156	163	164	164	163	0	164	0	0	Pig.Cow
chr7:52161982:52162070:+	DNA	hAT?	MamRep4096	88	88	88	88	88	88	88	87	0	97	0	0	Pig.Cow
chr7:52162371:52162682:+	LINE	L1	L1MEg	311	311	311	311	307	619	624	305	0	0	0	0	New.World.Monkey
chr7:52162746:52163946:+	LINE	L1	L1MC1	1200	1200	1198	1195	1200	1204	1199	1492	0	0	0	0	New.World.Monkey
chr7:52163946:52164352:-	LTR	ERVL-MaLR	MSTA	406	406	406	0	406	402	402	394	0	0	0	0	New.World.Monkey
chr7:52164352:52164794:+	LINE	L1	L1MC1	442	442	442	442	442	431	444	443	0	0	0	0	New.World.Monkey
chr7:52164871:52165371:+	LINE	L1	L1MEg	500	500	500	499	496	0	491	498	0	0	0	0	New.World.Monkey
chr7:52165422:52166483:+	LINE	L1	L1MEg	1061	1059	1067	1067	1061	0	1070	1060	0	0	0	0	New.World.Monkey
chr7:52166997:52167171:+	SINE	MIR	MIR3	174	174	174	174	173	174	174	486	177	0	0	0	Pig.Cow
chr7:52167878:52168088:-	LTR	ERVL-MaLR	MLT1J2	210	210	210	210	210	210	210	210	0	0	0	0	New.World.Monkey
chr7:52168088:52168356:+	SINE	Alu	AluSg	268	268	268	268	268	0	271	270	0	0	0	0	New.World.Monkey
chr7:52168356:52168540:-	LTR	ERVL-MaLR	MLT1J2	184	184	184	184	184	184	184	186	0	0	0	178	Eutheria
chr7:52168873:52169052:+	LTR	ERVL-MaLR	MLT1A0	179	179	179	178	179	179	179	179	0	0	0	193	Eutheria
chr7:52169052:52169158:-	LTR	ERV1	MER66B	106	106	106	106	106	0	0	0	0	0	0	0	Apes
chr7:52169158:52170117:-	LINE	L1	L1PA5	959	967	964	951	954	0	0	0	0	0	0	0	Apes
chr7:52170117:52174328:+	LINE	L1	L1PA5	4211	4206	0	0	4214	0	0	0	0	0	0	0	Apes
chr7:52174338:52174719:-	LTR	ERV1	MER66B	381	381	381	383	383	383	383	375	0	0	0	0	New.World.Monkey
chr7:52174719:52174902:+	LTR	ERVL-MaLR	MLT1A0	183	183	183	183	183	183	183	184	0	0	0	0	New.World.Monkey
chr7:52175512:52175819:-	SINE	Alu	AluSg	307	294	306	292	297	295	295	316	0	0	0	0	New.World.Monkey
chr7:52175891:52175968:+	SINE	MIR	MIRb	77	77	77	77	77	77	77	77	98	0	0	0	Pig.Cow
chr7:52177049:52177129:+	LTR	Gypsy	LTR81A	80	80	80	80	81	81	81	82	0	82	90	0	Eutheria
chr7:52177129:52177497:+	LTR	ERVL	MLT2C1	368	368	368	368	400	368	368	363	0	390	0	0	Pig.Cow
chr7:52177497:52177585:+	LTR	Gypsy	LTR81A	88	88	90	88	88	88	88	88	0	85	116	123	Eutheria
chr7:52177718:52177839:-	DNA	hAT-Charlie	MER5A1	121	121	121	121	121	121	121	0	125	122	122	122	Eutheria
chr7:52178192:52178308:+	LTR	Gypsy	LTR81B	116	116	116	116	116	116	116	0	0	0	0	120	Eutheria
chr7:52178749:52179045:+	LINE	L1	L1ME4a	296	296	296	292	299	296	296	0	295	0	0	0	Pig.Cow
chr7:52179045:52179444:-	LTR	ERV1	MER57B1	399	398	399	0	397	393	393	393	0	0	0	0	New.World.Monkey
chr7:52179444:52179486:+	LINE	L1	L1ME4a	42	42	42	42	42	42	42	42	0	0	0	0	New.World.Monkey
chr7:52179536:52179855:+	LINE	L1	L1ME4a	319	319	310	319	316	321	321	339	0	0	0	0	New.World.Monkey
chr7:52179862:52180037:+	LINE	L1	L1ME4a	175	176	177	177	176	178	176	179	181	0	0	0	Pig.Cow
chr7:52180037:52180328:+	SINE	Alu	AluSx	291	303	281	752	302	302	302	299	0	0	0	0	New.World.Monkey
chr7:52180328:52180460:+	LINE	L1	L1ME4a	132	132	132	132	436	132	132	132	0	0	0	0	New.World.Monkey
chr7:52180909:52180976:-	DNA	TcMar-Tigger	Tigger3a	67	67	67	66	67	64	64	0	0	0	0	0	Old.World.Monkey
chr7:52180976:52181433:+	LTR	ERV1	LTR2	457	457	457	454	457	449	449	0	0	0	0	0	Old.World.Monkey
chr7:52181433:52181713:-	DNA	TcMar-Tigger	Tigger3a	280	280	280	279	278	329	329	0	0	0	0	0	Old.World.Monkey
chr7:52183311:52183778:+	LTR	ERV1	MER4A1	467	467	465	467	467	462	462	469	0	0	0	0	New.World.Monkey
chr7:52184030:52184303:-	DNA	hAT-Charlie	Charlie1b	273	273	273	273	272	272	0	279	0	0	0	0	New.World.Monkey
chr7:52184303:52184791:+	LTR	ERV1	LTR54	488	488	488	487	488	509	510	495	0	0	0	0	New.World.Monkey
chr7:52184791:52185020:-	DNA	hAT-Charlie	Charlie1b	229	229	229	226	229	229	6054	237	0	0	0	0	New.World.Monkey
chr7:52185623:52185744:+	LTR	ERVL	ERV3-16A3_I-int	121	121	121	121	122	121	121	0	0	0	0	0	Old.World.Monkey
chr7:52185751:52186387:+	LTR	ERV1	MER4B	636	636	640	636	632	633	9959	0	0	0	0	0	Old.World.Monkey
chr7:52186408:52186552:-	LINE	L1	L1MD2	144	144	144	144	0	144	144	142	162	0	0	0	Pig.Cow
chr7:52186590:52186703:-	LINE	L1	L1MD2	113	113	113	113	113	113	113	110	0	0	0	0	New.World.Monkey
chr7:52186709:52186784:-	SINE	Alu	FLAM_A	75	74	74	74	75	75	74	75	0	0	0	0	New.World.Monkey
chr7:52186813:52188022:-	LINE	L1	L1MD2	1209	1192	1192	1188	1198	1181	1180	1198	0	0	0	0	New.World.Monkey
chr7:52188779:52188882:-	DNA	hAT-Tip100	MER91A	103	103	103	103	0	103	103	103	0	0	0	0	New.World.Monkey
chr7:52188904:52189194:-	SINE	Alu	AluSz6	290	290	291	291	0	326	289	0	0	0	0	0	Old.World.Monkey
chr7:52189266:52189452:+	LINE	L2	L2	186	186	186	189	0	189	189	189	0	0	0	0	New.World.Monkey
chr7:52189517:52189817:-	SINE	Alu	AluSp	300	292	301	295	0	322	304	0	0	0	0	0	Old.World.Monkey
chr7:52190523:52190743:-	SINE	MIR	MIRc	220	220	220	220	0	227	227	220	0	0	0	0	New.World.Monkey
chr7:52191575:52192145:+	LTR	ERV1	MER34A1	570	567	568	571	562	901	905	0	0	0	0	0	Old.World.Monkey
chr7:52192659:52193257:-	LTR	ERV1	LTR48B	598	598	598	595	594	598	598	0	0	0	0	0	Old.World.Monkey
chr7:52194201:52194455:-	SINE	MIR	MIR	254	254	254	251	254	253	253	0	264	0	0	0	Pig.Cow
chr7:52196362:52196510:+	SINE	Alu	AluYc	148	159	156	148	0	148	148	0	0	0	0	0	Old.World.Monkey
chr7:52196701:52197006:+	SINE	Alu	AluSq2	305	305	0	300	302	312	313	0	0	0	0	0	Old.World.Monkey
chr7:52197634:52199146:-	LINE	L1	L1MB7	1512	1483	0	1504	1485	0	1514	0	0	0	0	0	Old.World.Monkey
chr7:52199146:52199448:-	SINE	Alu	AluYa5	302	0	0	0	0	0	0	0	0	0	0	0	Human
chr7:52199448:52199983:-	LINE	L1	L1MB7	535	537	537	0	537	0	0	0	0	0	0	0	Apes
chr7:52199983:52201263:-	LINE	L1	L1MB7	1280	1290	1294	0	1302	0	0	0	0	0	0	0	Apes
chr7:52201258:52201809:-	LINE	L1	L1MB7	551	550	554	0	555	575	579	0	0	0	0	0	Old.World.Monkey
chr7:52202719:52203347:-	LTR	ERV1	LTR8A	628	623	628	725	623	740	737	0	0	0	0	0	Old.World.Monkey
chr7:52203520:52204344:+	LTR	ERVL	MER21B	824	824	823	892	821	826	826	800	0	0	0	0	New.World.Monkey
chr7:52205694:52206058:-	LTR	ERVL-MaLR	THE1D	364	364	364	364	360	364	364	365	0	0	0	0	New.World.Monkey
chr7:52206058:52207597:-	LTR	ERVL-MaLR	THE1D-int	1539	1540	1540	1541	1539	1539	1539	0	0	0	0	0	Old.World.Monkey
chr7:52207597:52207972:-	LTR	ERVL-MaLR	THE1D	375	375	375	376	375	385	379	0	0	0	0	0	Old.World.Monkey
chr7:52208482:52208590:+	LINE	L2	L2a	108	108	108	0	107	108	108	105	109	0	0	0	Pig.Cow
chr7:52208840:52208914:+	LTR	ERV1	MER65A	74	74	74	74	71	74	74	0	0	0	0	0	Old.World.Monkey
chr7:52209109:52209362:+	LINE	L2	L2a	253	253	253	277	277	277	277	0	768	0	0	0	Pig.Cow
chr7:52209778:52210262:+	LINE	L1	L1MC1	484	484	486	485	483	529	487	0	0	0	0	0	Old.World.Monkey
chr7:52211481:52212508:+	LTR	ERVL	ERVL-int	1027	1027	1030	994	1023	1055	1055	0	0	0	0	0	Old.World.Monkey
chr7:52212504:52212956:+	LTR	ERVL	ERVL-B4-int	452	444	452	439	452	452	452	0	0	0	0	0	Old.World.Monkey
chr7:52212961:52213338:+	LTR	ERVL	MLT2D	377	377	377	375	369	377	377	0	0	0	0	0	Old.World.Monkey
chr7:52215615:52215861:-	SINE	Alu	AluSx1	246	246	246	246	246	246	246	0	0	0	0	0	Old.World.Monkey
chr7:52216199:52217037:+	LTR	ERV1	MER4D1	838	840	840	838	843	838	838	0	0	0	0	0	Old.World.Monkey
chr7:52217119:52217178:+	SINE	MIR	MIR	59	59	59	59	59	59	59	59	58	0	0	0	Pig.Cow
chr7:52217178:52217193:-	LINE	L1	L1PA17	15	15	15	15	15	15	15	15	0	0	0	0	New.World.Monkey
chr7:52217193:52217747:-	LTR	ERV1	MER41A	554	554	554	554	554	557	574	589	0	0	0	0	New.World.Monkey
chr7:52217747:52217881:-	LINE	L1	L1PA17	134	134	134	134	134	134	134	134	0	0	0	0	New.World.Monkey
chr7:52218264:52218408:-	DNA	hAT-Charlie	MER5A1	144	144	144	143	144	144	144	0	0	0	224	0	Old.World.Monkey
chr7:52218475:52218761:-	LINE	L2	L2a	286	286	286	286	286	276	275	274	0	0	0	302	Eutheria
chr7:52220786:52221030:+	SINE	MIR	MIR	244	244	244	244	244	242	242	0	258	250	0	248	Eutheria
chr7:52221051:52221163:+	LINE	L2	L2a	112	113	112	112	112	112	112	108	119	176	0	0	Pig.Cow
chr7:52223688:52223800:+	LTR	ERVL	LTR86C	112	112	112	112	112	112	112	112	122	0	0	0	Pig.Cow
chr7:52224220:52224522:-	SINE	Alu	AluJo	302	302	302	303	420	304	696	0	0	0	0	0	Old.World.Monkey
chr7:52224831:52224962:+	LTR	ERVL-MaLR	MLT1B	131	131	142	131	429	132	132	132	0	0	0	0	New.World.Monkey
chr7:52225958:52226158:-	LINE	L1	L1MEg	200	200	200	199	199	201	201	200	209	210	0	0	Pig.Cow
chr7:52226244:52226444:-	LINE	L1	L1MEg	200	200	200	200	200	199	199	198	196	0	0	0	Pig.Cow
chr7:52227080:52227460:+	SINE	Alu	AluY	380	378	0	0	0	0	0	0	0	0	0	0	Great.Apes
chr7:52227579:52227723:-	LINE	L1	L1MEg	144	144	144	144	144	144	144	138	0	0	0	0	New.World.Monkey
chr7:52228086:52228622:+	DNA	hAT-Blackjack	BLACKJACK	536	542	536	535	540	0	0	543	0	0	0	0	New.World.Monkey
chr7:52228708:52228916:+	DNA	hAT-Blackjack	BLACKJACK	208	208	208	208	0	208	208	209	0	0	0	0	New.World.Monkey
chr7:52228916:52229195:+	SINE	Alu	AluJb	279	281	282	0	279	0	292	0	0	0	0	0	Old.World.Monkey
chr7:52229195:52229852:+	DNA	hAT-Blackjack	BLACKJACK	657	657	658	657	680	685	651	0	0	0	0	0	Old.World.Monkey
chr7:52230426:52230676:+	LTR	Gypsy	MamGypLTR2c	250	250	250	250	250	249	249	257	0	0	0	0	New.World.Monkey
chr7:52232376:52232499:+	SINE	Alu	FLAM_A	123	123	123	123	123	123	123	120	0	0	0	0	New.World.Monkey
chr7:52233458:52233768:-	SINE	Alu	AluSg	310	310	300	0	301	299	299	0	0	0	0	0	Old.World.Monkey
chr7:52234058:52234274:-	SINE	MIR	MIRb	216	216	216	216	216	216	216	211	0	220	0	0	Pig.Cow
chr7:52234485:52234804:-	SINE	Alu	AluSz	319	319	319	319	318	316	316	0	0	0	0	0	Old.World.Monkey
chr7:52236403:52236922:+	LTR	Gypsy?	LTR85a	519	520	519	518	518	518	518	512	0	0	0	0	New.World.Monkey
chr7:52237639:52238561:+	LINE	L1	L1MC3	922	923	1177	923	923	922	922	898	0	0	0	0	New.World.Monkey
chr7:52238612:52238775:+	LINE	L1	L1MC3	163	158	160	0	156	164	168	0	0	0	0	0	Old.World.Monkey
chr7:52238775:52239080:+	SINE	Alu	AluY	305	298	306	305	305	305	300	0	0	0	0	0	Old.World.Monkey
chr7:52239080:52239826:+	LINE	L1	L1MC3	746	746	746	738	741	733	718	0	0	0	0	0	Old.World.Monkey
chr7:52241928:52242147:-	LINE	L1	L1M5	219	219	218	219	220	217	218	0	215	223	0	0	Pig.Cow
chr7:52242400:52242512:-	LINE	L1	HAL1	112	111	111	110	111	112	111	111	118	118	116	117	Eutheria
chr7:52242855:52243109:+	LTR	ERVL-MaLR	MLT1K	254	255	255	256	252	255	253	254	260	249	0	0	Pig.Cow
chr7:52244883:52245197:-	LINE	L2	L2	314	314	314	314	314	306	306	0	0	0	0	0	Old.World.Monkey
chr7:52245239:52245576:-	LTR	ERVL-MaLR	MLT1J	337	337	337	337	337	338	338	0	0	0	0	0	Old.World.Monkey
chr7:52245576:52245922:-	LTR	ERVL-MaLR	MLT1A0	346	346	347	343	346	346	346	357	0	0	0	0	New.World.Monkey
chr7:52245922:52246060:-	LTR	ERVL-MaLR	MLT1J	138	138	138	138	138	137	137	0	0	0	0	0	Old.World.Monkey
chr7:52246066:52246241:-	SINE	MIR	MIR	175	175	175	177	177	173	173	175	0	0	0	0	New.World.Monkey
chr7:52247073:52247733:+	LINE	L1	L1M6	660	660	660	659	658	660	660	667	0	0	0	0	New.World.Monkey
chr7:52249670:52249708:+	LTR	ERVL-MaLR	MLT1I	38	38	38	38	38	38	38	37	39	0	0	42	Eutheria
chr7:52249829:52250114:-	LINE	L1	L1MC4a	285	285	285	276	284	284	284	287	0	0	0	0	New.World.Monkey
chr7:52250228:52250556:-	LINE	L1	L1MC4a	328	324	327	327	327	0	325	0	0	0	0	0	Old.World.Monkey
chr7:52251359:52251636:-	LTR	ERV1	MER34B	277	276	278	0	277	277	277	278	0	0	0	0	New.World.Monkey
chr7:52251665:52252279:+	LTR	ERV1	LTR10E	614	614	614	617	622	929	932	0	0	0	0	0	Old.World.Monkey
chr7:52252279:52252470:-	LTR	ERV1	MER34B	191	191	191	191	191	191	191	0	0	0	0	0	Old.World.Monkey
chr7:52252496:52252956:-	LINE	L1	L1M5	460	461	461	463	463	457	457	0	0	0	0	0	Old.World.Monkey
chr7:52252977:52253279:-	LINE	L1	L1MB3	302	302	302	302	302	302	302	302	0	0	0	0	New.World.Monkey
chr7:52253279:52253713:+	LTR	ERVL	MLT2A1	434	434	434	423	427	440	440	423	0	0	0	0	New.World.Monkey
chr7:52253713:52253775:-	LINE	L1	L1MB3	62	62	62	62	62	62	62	62	0	0	0	0	New.World.Monkey
chr7:52253942:52254513:-	LTR	ERV1	MER51C	571	572	572	572	570	575	575	565	0	0	0	0	New.World.Monkey
chr7:52255131:52255722:-	LINE	L1	L1MB3	591	591	589	591	591	587	577	585	0	838	0	0	Pig.Cow
chr7:52256834:52256894:+	LINE	L1	L1M4b	60	60	0	0	60	60	60	60	61	0	0	0	Pig.Cow
chr7:52257246:52257828:+	LINE	L1	L1M4b	582	582	582	0	0	588	588	589	0	0	0	0	New.World.Monkey
chr7:52257830:52258952:+	LINE	L1	L1MB7	1122	1119	1122	0	0	1122	1123	1097	0	0	0	0	New.World.Monkey
chr7:52258952:52259177:+	DNA	hAT-Charlie	MER30	225	225	221	0	0	220	220	0	0	0	0	0	Old.World.Monkey
chr7:52259177:52259665:+	LINE	L1	L1MB7	488	488	485	0	0	494	494	491	0	0	0	0	New.World.Monkey
chr7:52259841:52260156:+	SINE	Alu	AluY	315	310	308	0	0	0	386	0	0	0	0	0	Old.World.Monkey
chr7:52260336:52260846:+	LTR	ERVL-MaLR	MLT1H1	510	510	503	509	513	510	507	508	0	0	0	0	New.World.Monkey
chr7:52261746:52262048:-	LINE	L1	L1M5	302	302	296	302	302	302	302	304	0	0	0	0	New.World.Monkey
chr7:52262477:52262814:-	LINE	L1	L1MB3	337	337	336	339	397	333	333	0	0	0	0	0	Old.World.Monkey
chr7:52262814:52262995:-	DNA	hAT-Charlie	MER30	181	182	181	180	179	183	183	0	0	0	0	0	Old.World.Monkey
chr7:52262995:52263138:-	LINE	L1	L1MB3	143	143	143	143	143	143	143	0	0	0	0	0	Old.World.Monkey
chr7:52263145:52263402:+	LINE	L1	L1MB3	257	257	257	0	257	0	0	0	0	0	0	0	Apes
chr7:52263417:52263458:+	LTR	ERVL-MaLR	THE1D	41	41	41	0	41	41	41	0	0	0	0	0	Old.World.Monkey
chr7:52263463:52263651:+	LINE	L1	L1MB3	188	188	188	0	188	188	188	0	0	0	0	0	Old.World.Monkey
chr7:52263672:52264043:+	LTR	ERVL-MaLR	THE1D	371	371	371	0	366	370	370	0	0	0	0	0	Old.World.Monkey
chr7:52264043:52264661:-	LINE	L1	L1MB3	618	618	617	0	616	613	613	0	0	0	0	0	Old.World.Monkey
chr7:52264661:52264877:+	DNA	hAT-Charlie	MER30	216	216	233	223	225	225	226	0	0	0	0	0	Old.World.Monkey
chr7:52264877:52267076:-	LINE	L1	L1MB3	2199	2196	2198	2197	2199	2184	2180	0	0	0	0	0	Old.World.Monkey
chr7:52267076:52267319:+	SINE	Alu	AluSg	243	250	245	243	245	242	245	0	0	0	0	0	Old.World.Monkey
chr7:52267319:52267525:-	LINE	L1	L1MB3	206	206	206	206	204	208	208	203	0	0	0	0	New.World.Monkey
chr7:52267647:52267776:+	LINE	L1	L1PA15	129	129	129	0	129	129	129	0	0	0	0	0	Old.World.Monkey
chr7:52267776:52267917:+	SINE	Alu	AluYc	141	142	142	0	0	0	0	0	0	0	0	0	Great.Apes
chr7:52267926:52268053:+	LINE	L1	L1PA15	127	128	125	127	127	0	0	131	0	0	0	0	New.World.Monkey
chr7:52268286:52268622:+	LINE	L1	L1MC2	336	326	334	332	332	323	323	325	0	0	0	0	New.World.Monkey
chr7:52268622:52268932:-	SINE	Alu	AluY	310	306	328	300	306	299	299	0	0	0	0	0	Old.World.Monkey
chr7:52268932:52269058:+	LINE	L1	L1MC2	126	126	126	125	126	121	121	0	0	0	0	0	Old.World.Monkey
chr7:52269058:52269355:-	SINE	Alu	AluJb	297	293	290	296	299	300	300	0	0	0	0	0	Old.World.Monkey
chr7:52269355:52270629:+	LINE	L1	L1MC2	1274	1274	1274	1287	1594	1300	1300	0	0	0	0	0	Old.World.Monkey
chr7:52271495:52271786:-	SINE	Alu	AluSx1	291	291	0	288	287	0	594	0	0	0	0	0	Old.World.Monkey
chr7:52272004:52272279:-	SINE	Alu	AluSx1	275	275	0	275	276	275	275	276	0	0	0	0	New.World.Monkey
chr7:52273138:52273373:-	LINE	L1	HAL1	235	235	235	235	0	232	232	231	0	0	0	0	New.World.Monkey
chr7:52273629:52273799:-	DNA	hAT-Charlie	Charlie1a	170	166	170	170	170	168	168	162	0	0	0	0	New.World.Monkey
chr7:52274011:52274866:-	DNA	hAT-Charlie	Charlie1a	855	845	844	842	845	0	850	0	0	0	0	0	Old.World.Monkey
chr7:52274866:52275181:+	SINE	Alu	AluYb8	315	0	0	0	0	0	0	0	0	0	0	0	Human
chr7:52275181:52275458:-	DNA	hAT-Charlie	Charlie1a	277	276	276	276	273	0	0	0	0	0	0	0	Apes
chr7:52275459:52275762:+	SINE	Alu	AluY	303	303	306	315	0	0	0	0	0	0	0	0	Great.Apes
chr7:52276237:52276536:-	SINE	Alu	AluSx3	299	305	300	305	299	0	319	0	0	0	0	0	Old.World.Monkey
chr7:52278005:52278178:-	SINE	MIR	MIRb	173	173	173	173	0	173	173	0	0	0	0	0	Old.World.Monkey
chr7:52278713:52279105:+	LINE	L1	L1MDa	392	392	392	391	392	392	392	378	0	0	0	462	Eutheria
chr7:52279234:52279629:+	LINE	L1	L1MDa	395	396	395	394	395	403	403	394	0	395	0	0	Pig.Cow
chr7:52280183:52281064:+	LINE	L1	L1PA16	881	880	880	879	882	879	881	881	0	0	0	0	New.World.Monkey
chr7:52281077:52281197:+	LINE	L1	L1MDa	120	120	120	120	116	120	120	120	0	0	0	0	New.World.Monkey
chr7:52281326:52281401:+	LINE	L1	L1MDa	75	75	75	74	74	157	93	80	0	0	0	0	New.World.Monkey
chr7:52281485:52281905:+	LTR	ERVL	MLT2B4	420	416	420	420	423	420	419	693	0	0	0	0	New.World.Monkey
chr7:52281952:52281991:+	LTR	ERVL	MLT2B4	39	39	0	39	39	39	39	39	0	0	0	0	New.World.Monkey
chr7:52282218:52282577:+	LINE	L1	L1MCa	359	359	0	361	367	360	370	0	0	0	0	0	Old.World.Monkey
chr7:52282577:52282873:-	SINE	Alu	AluSx1	296	304	0	293	296	296	296	0	0	0	0	0	Old.World.Monkey
chr7:52282873:52284522:+	LINE	L1	L1MCa	1649	1655	1655	1653	1671	0	1651	0	0	0	0	0	Old.World.Monkey
chr7:52284533:52285481:+	LINE	L1	L1MCa	948	948	948	945	945	0	946	0	0	0	0	0	Old.World.Monkey
chr7:52285516:52285562:+	LINE	L1	L1MC1	46	46	46	46	46	0	46	0	0	0	0	0	Old.World.Monkey
chr7:52285590:52285743:+	LINE	L1	L1M5	153	153	153	153	152	0	153	0	0	0	0	0	Old.World.Monkey
chr7:52285743:52285832:+	LINE	L1	L1MD	89	89	89	90	87	0	89	88	0	0	0	0	New.World.Monkey
chr7:52286203:52286315:+	SINE	MIR	MIR	112	114	0	114	114	0	113	114	0	0	0	0	New.World.Monkey
chr7:52287106:52287246:+	LTR	ERVL-MaLR	MLT1I	140	142	142	139	142	144	144	142	0	0	0	0	New.World.Monkey
chr7:52287256:52287487:-	LINE	L1	L1PA8	231	231	231	231	229	0	231	230	0	0	0	0	New.World.Monkey
chr7:52287487:52287638:+	LINE	L1	L1PA8	151	151	151	151	151	150	150	151	0	0	0	0	New.World.Monkey
chr7:52287648:52287789:+	LTR	ERVL-MaLR	MLT1I	141	139	141	141	141	145	145	145	141	0	0	0	Pig.Cow
chr7:52287826:52288141:+	LTR	ERVL-MaLR	MLT1I-int	315	315	315	314	315	0	0	315	317	319	0	0	Pig.Cow
chr7:52288141:52288244:-	DNA	hAT-Charlie	MER30	103	103	103	100	103	0	103	103	0	0	0	0	New.World.Monkey
chr7:52288264:52288372:-	DNA	hAT-Charlie	MER30	108	108	108	108	111	112	112	108	0	0	0	0	New.World.Monkey
chr7:52288492:52288772:+	LINE	L1	L1MD2	280	280	280	280	281	280	278	278	0	281	0	0	Pig.Cow
chr7:52288981:52289897:+	LINE	L1	L1MD2	916	914	915	915	916	0	922	904	0	0	0	0	New.World.Monkey
chr7:52289905:52290738:+	LINE	L1	L1MD2	833	834	829	830	814	827	834	853	0	0	0	0	New.World.Monkey
chr7:52290738:52291051:+	SINE	Alu	AluJb	313	305	0	309	303	0	298	0	0	0	0	0	Old.World.Monkey
chr7:52291051:52292203:+	LINE	L1	L1MD2	1152	1153	1153	1140	1121	1171	1166	0	0	0	0	0	Old.World.Monkey
chr7:52292203:52292507:+	SINE	Alu	AluSc	304	302	303	292	294	309	313	0	0	0	0	0	Old.World.Monkey
chr7:52292507:52292969:+	LINE	L1	L1MD2	462	461	458	462	459	460	458	0	0	0	0	0	Old.World.Monkey
chr7:52294303:52294354:-	LINE	L2	L2a	51	51	51	51	51	51	51	51	51	49	0	0	Pig.Cow
chr7:52294890:52295032:-	SINE	MIR	MIRb	142	142	142	140	142	142	142	142	0	0	139	0	Eutheria
chr7:52296964:52297042:-	LINE	CR1	L3	78	78	78	0	78	78	78	81	0	0	0	81	Eutheria
chr7:52297109:52297743:-	LINE	L1	HAL1b	634	633	629	0	634	648	644	645	0	0	0	0	New.World.Monkey
chr7:52297893:52298203:+	SINE	Alu	AluSx1	310	310	310	321	308	356	305	0	0	0	0	0	Old.World.Monkey
chr7:52298472:52298755:-	DNA	hAT-Charlie	MER1B	283	283	283	283	283	283	283	292	0	0	0	0	New.World.Monkey
chr7:52299095:52299531:+	LTR	ERVL-MaLR	MLT1C	436	436	436	436	437	436	436	430	435	451	0	0	Pig.Cow
chr7:52299781:52299855:+	SINE	MIR	MIRb	74	74	74	71	74	74	74	74	0	73	0	0	Pig.Cow
chr7:52299948:52300089:-	LINE	L2	L2a	141	141	141	139	140	141	134	140	176	134	140	140	Eutheria
chr7:52300331:52301733:-	LINE	L2	L2a	1402	1396	1403	1404	1404	1401	1401	1380	0	0	0	0	New.World.Monkey
chr7:52301733:52301845:-	LTR	ERVL-MaLR	MLT1H	112	112	112	112	112	114	114	115	0	0	0	0	New.World.Monkey
chr7:52302059:52302322:+	LTR	ERVL-MaLR	MSTA	263	261	261	264	264	264	264	271	0	0	0	0	New.World.Monkey
chr7:52302322:52302923:+	LTR	ERVL-MaLR	MSTA-int	601	601	601	589	601	608	608	585	0	0	0	0	New.World.Monkey
chr7:52302923:52303290:+	LTR	ERVL-MaLR	THE1C	367	367	365	0	528	395	395	369	0	0	0	0	New.World.Monkey
chr7:52303284:52303800:+	LTR	ERVL-MaLR	MSTA-int	516	516	516	0	516	565	524	515	0	0	0	0	New.World.Monkey
chr7:52303800:52304523:+	LTR	ERVL-MaLR	MSTA-int	723	723	723	0	723	722	724	709	0	0	0	0	New.World.Monkey
chr7:52304523:52304906:+	LTR	ERVL-MaLR	MSTA	383	383	383	381	381	380	380	387	0	0	0	0	New.World.Monkey
chr7:52306222:52306939:+	LINE	L2	L2a	717	717	717	717	716	728	728	0	0	0	0	0	Old.World.Monkey
chr7:52306939:52307325:+	LTR	ERVL-MaLR	MSTB1	386	385	385	382	383	380	380	0	0	0	0	0	Old.World.Monkey
chr7:52307325:52307636:-	SINE	Alu	AluSx1	311	303	310	299	301	0	0	0	0	0	0	0	Apes
chr7:52307636:52307703:+	LTR	ERVL-MaLR	MSTB1	67	67	67	67	67	67	67	0	0	0	0	0	Old.World.Monkey
chr7:52308622:52309243:-	LINE	L1	L1MA8	621	621	621	638	637	639	639	0	0	0	0	0	Old.World.Monkey
chr7:52310098:52310714:-	LTR	ERVL	ERVL-E-int	616	616	616	626	623	1034	921	636	0	0	0	0	New.World.Monkey
chr7:52310806:52311099:-	LTR	ERVL	ERVL-E-int	293	293	293	294	293	293	293	292	0	300	0	0	Pig.Cow
chr7:52311317:52311484:-	LTR	ERVL	ERVL-E-int	167	167	167	167	167	173	173	167	0	176	0	0	Pig.Cow
chr7:52311693:52311864:-	DNA	hAT	MER53	171	171	171	171	170	171	171	171	0	168	0	0	Pig.Cow
chr7:52312047:52312216:+	LTR	ERVL-MaLR	THE1B	169	169	169	169	169	169	169	168	0	0	0	0	New.World.Monkey
chr7:52312550:52312904:-	LTR	ERVL-MaLR	THE1B	354	354	354	354	355	350	350	352	0	0	0	0	New.World.Monkey
chr7:52313595:52313726:+	LTR	ERVL	LTR33	131	131	131	131	130	131	131	132	0	130	0	0	Pig.Cow
chr7:52313811:52313851:-	DNA	MuDR	Ricksha_c	40	40	40	40	39	40	40	0	0	43	0	0	Pig.Cow
chr7:52314167:52314527:-	LTR	ERVL	MLT2D	360	355	360	359	360	359	359	358	0	0	0	0	New.World.Monkey
chr7:52320031:52321061:-	LINE	L2	L2a	1030	1027	1032	1064	1035	1021	1021	0	0	0	0	0	Old.World.Monkey
chr7:52321061:52321371:+	SINE	Alu	AluSc	310	313	312	301	0	0	0	0	0	0	0	0	Great.Apes
chr7:52321371:52321580:-	LINE	L2	L2a	209	213	213	210	212	0	0	0	0	0	226	0	Apes
chr7:52322216:52322340:+	LTR	ERVL-MaLR	MLT1F	124	124	124	124	124	124	124	0	0	0	0	0	Old.World.Monkey
chr7:52322367:52322668:-	LTR	ERVL-MaLR	MLT1F2	301	301	307	301	301	361	314	313	0	0	0	0	New.World.Monkey
chr7:52322733:52322943:-	LTR	ERVL-MaLR	MLT1F2	210	213	213	213	213	213	213	206	0	0	0	0	New.World.Monkey
chr7:52322987:52323234:+	LTR	ERVL-MaLR	MLT1F	247	247	247	246	246	246	246	245	0	0	255	257	Eutheria
chr7:52323655:52323965:-	SINE	Alu	AluYg6	310	0	0	0	0	0	0	0	0	0	0	0	Human
chr7:52325142:52325521:+	LTR	ERVL-MaLR	MSTA	379	379	378	379	379	401	402	370	0	0	0	0	New.World.Monkey
chr7:52325536:52325754:-	SINE	MIR	MIR	218	218	218	218	218	208	208	218	224	215	0	0	Pig.Cow
chr7:52325764:52325826:-	LINE	CR1	L3	62	62	62	62	62	62	62	62	0	0	0	0	New.World.Monkey
chr7:52327407:52327695:+	SINE	Alu	AluSz	288	288	288	288	288	288	288	288	0	0	0	0	New.World.Monkey
chr7:52328386:52328698:+	SINE	Alu	AluY	312	312	0	309	311	0	0	0	0	0	0	0	Apes
chr7:52328870:52328932:+	LTR	ERVL-MaLR	MLT1H2	62	62	63	62	62	62	62	60	59	0	61	61	Eutheria
chr7:52329373:52329710:-	LINE	L1	L1M5	337	337	337	337	332	338	338	332	334	344	0	0	Pig.Cow
chr7:52329741:52330046:+	SINE	Alu	AluY	305	305	306	300	299	300	300	0	0	0	0	0	Old.World.Monkey
chr7:52330151:52330398:-	SINE	Alu	AluSx1	247	245	249	0	248	242	242	237	0	0	0	0	New.World.Monkey
chr7:52331058:52331149:+	LTR	ERVL-MaLR	MLT1H2	91	91	91	91	91	91	91	91	0	0	0	0	New.World.Monkey
chr7:52331613:52331701:+	SINE	Alu	AluSx	88	88	88	0	88	0	0	86	0	0	0	0	New.World.Monkey
chr7:52331702:52331998:+	SINE	Alu	AluY	296	297	0	0	295	0	0	0	0	0	0	0	Apes
chr7:52331999:52332225:+	SINE	Alu	AluSx	226	226	0	227	228	0	0	0	0	0	0	0	Apes
chr7:52332957:52333104:+	LINE	L2	L2c	147	147	142	147	147	904	905	148	0	0	0	0	New.World.Monkey
chr7:52333190:52333391:+	SINE	Alu	AluJo	201	199	199	200	191	0	0	349	0	0	0	0	New.World.Monkey
chr7:52334462:52334762:-	SINE	Alu	AluSq2	300	308	300	299	300	297	297	0	0	0	0	0	Old.World.Monkey
chr7:52334903:52335222:-	LTR	ERVL?	LTR89	319	319	319	319	319	320	320	0	320	590	0	0	Pig.Cow
chr7:52335522:52335795:-	SINE	Alu	AluSz	273	273	273	269	274	0	0	0	0	0	0	0	Apes
chr7:52335835:52335903:-	DNA	hAT-Charlie	MER103C	68	68	68	68	68	68	68	79	95	0	0	0	Pig.Cow
chr7:52337393:52337471:+	LINE	L2	L2b	78	78	78	78	78	78	78	78	86	87	0	0	Pig.Cow
chr7:52339061:52339177:-	LINE	L2	L2b	116	116	116	116	116	116	116	116	0	805	0	0	Pig.Cow
chr7:52339291:52339444:-	LTR	ERVL-MaLR	MLT1I	153	158	0	0	0	154	154	159	0	0	155	155	Eutheria
chr7:52340148:52340274:+	SINE	MIR	MIRb	126	127	126	126	0	122	122	126	121	0	127	126	Eutheria
chr7:52340294:52340530:+	SINE	Alu	AluSx1	236	236	236	236	0	235	235	233	0	0	0	0	New.World.Monkey
chr7:52340540:52341190:+	LTR	ERV1	PABL_A	650	649	650	649	0	0	980	660	0	0	0	0	New.World.Monkey
chr7:52341190:52341248:+	SINE	Alu	AluSx1	58	58	0	58	58	0	0	56	0	0	0	0	New.World.Monkey
chr7:52342397:52342683:-	SINE	Alu	AluSz	286	291	286	305	327	356	352	298	0	0	0	0	New.World.Monkey
chr7:52343155:52343349:+	LINE	L1	L1MC4a	194	194	194	194	194	194	194	0	189	0	0	215	Eutheria
chr7:52343988:52344291:-	SINE	Alu	AluSc	303	308	305	304	304	294	294	0	0	0	0	0	Old.World.Monkey
chr7:52345746:52345864:+	LINE	L1	L1MC4a	118	118	118	120	118	117	117	0	118	0	0	0	Pig.Cow
chr7:52345864:52346157:+	SINE	Alu	AluSc	293	293	293	300	300	296	296	0	0	0	0	0	Old.World.Monkey
chr7:52346157:52346298:+	LINE	L1	L1MC4a	141	141	141	141	141	140	140	139	0	0	0	0	New.World.Monkey
chr7:52346490:52346584:-	LTR	ERVL-MaLR	MLT1L	94	94	94	100	96	0	0	93	0	0	98	0	Eutheria
chr7:52346662:52346992:-	LINE	L2	L2	330	333	329	346	331	334	335	331	0	0	0	0	New.World.Monkey
chr7:52347132:52347735:-	DNA	TcMar-Tigger	MER82	603	603	605	616	607	604	604	590	962	0	0	0	Pig.Cow
chr7:52348302:52350284:-	LINE	L1	L1PA15	1982	1960	1962	2007	1963	1961	1961	0	0	0	0	0	Old.World.Monkey
chr7:52350800:52350877:-	LINE	L1	L1MC5	77	77	77	77	0	77	77	76	83	0	0	0	Pig.Cow
chr7:52351625:52351915:-	SINE	Alu	AluSg4	290	294	294	293	294	285	285	0	0	0	0	0	Old.World.Monkey
chr7:52352717:52352919:-	LINE	L1	L1MC	202	203	203	202	197	197	202	202	206	196	203	203	Eutheria
chr7:52353020:52353176:-	LINE	L1	L1MA6	156	156	156	154	156	156	156	156	0	0	0	0	New.World.Monkey
chr7:52354404:52354708:+	SINE	Alu	AluY	304	306	0	0	0	317	317	0	0	0	0	0	Old.World.Monkey
chr7:52354731:52355034:-	SINE	Alu	AluSx1	303	303	303	0	302	0	0	0	0	0	0	0	Apes
chr7:52355059:52355214:-	SINE	MIR	MIRb	155	155	155	155	155	151	151	0	0	0	0	0	Old.World.Monkey
chr7:52355273:52355341:-	SINE	Alu	AluSz	68	68	68	68	68	68	68	68	0	0	0	0	New.World.Monkey
chr7:52355967:52356250:-	SINE	Alu	AluY	283	283	283	284	283	287	287	0	0	0	0	0	Old.World.Monkey
chr7:52358418:52358586:-	SINE	MIR	MIR	168	168	168	168	168	170	170	160	0	0	0	0	New.World.Monkey
chr7:52358708:52358936:+	SINE	Alu	AluSx3	228	228	228	228	228	241	241	0	0	0	0	0	Old.World.Monkey
chr7:52358942:52359568:+	LINE	L1	L1ME3D	626	625	625	625	620	614	622	0	0	0	0	0	Old.World.Monkey
chr7:52359676:52359968:-	SINE	Alu	AluY	292	292	0	292	291	297	297	0	0	0	0	0	Old.World.Monkey
chr7:52360313:52360498:-	LINE	L1	L1M5	185	211	190	203	201	0	205	0	0	191	0	0	Pig.Cow
chr7:52360492:52360735:+	LINE	L1	L1ME3D	243	242	243	243	243	0	243	240	0	233	0	0	Pig.Cow
chr7:52361583:52361758:-	DNA	hAT-Charlie	MER5B	175	175	175	175	175	175	175	178	175	175	0	0	Pig.Cow
chr7:52362200:52362497:+	SINE	Alu	AluY	297	299	298	308	292	309	314	0	0	0	0	0	Old.World.Monkey
chr7:52362548:52363063:+	LTR	ERV1	LTR12	515	515	515	515	515	0	0	0	0	0	0	0	Apes
chr7:52363073:52364965:+	LTR	ERV1	HERV9-int	1892	1898	1894	1893	1888	1900	1906	0	0	0	0	0	Old.World.Monkey
chr7:52364967:52365066:-	SINE	Alu	AluSx	99	99	99	99	99	0	99	0	0	0	0	0	Old.World.Monkey
chr7:52365113:52366134:-	LINE	L1	L1MD2	1021	1021	1021	1017	1019	0	1015	0	0	0	0	0	Old.World.Monkey
chr7:52366741:52367054:+	SINE	Alu	AluSx1	313	308	302	303	304	0	0	614	0	0	0	0	New.World.Monkey
chr7:52367157:52367887:-	LINE	L1	L1MD2	730	730	712	729	730	739	736	717	0	0	0	0	New.World.Monkey
chr7:52367887:52368202:+	SINE	Alu	AluY	315	315	316	310	316	302	302	0	0	0	0	0	Old.World.Monkey
chr7:52368202:52368421:-	LINE	L1	L1MD2	219	220	219	220	219	238	240	245	0	0	0	0	New.World.Monkey
chr7:52368429:52368964:+	LTR	ERVL	MLT2B1	535	534	534	534	534	0	0	532	0	0	0	0	New.World.Monkey
chr7:52368964:52369395:+	LTR	ERVL	ERVL-B4-int	431	434	434	434	433	0	0	421	0	0	0	0	New.World.Monkey
chr7:52369395:52369602:-	LTR	ERV1	LTR12C	207	207	0	207	0	0	0	0	0	0	0	0	Great.Apes
chr7:52369602:52370709:-	LTR	ERV1	LTR12C	1107	1108	0	0	0	0	0	0	0	0	0	0	Great.Apes
chr7:52370755:52371176:-	LTR	ERV1	LTR12C	421	421	0	418	0	0	0	0	0	0	0	0	Great.Apes
chr7:52371176:52371337:+	LTR	ERVL	ERVL-B4-int	161	161	0	156	155	0	0	0	0	0	0	0	Apes
chr7:52371334:52371806:+	LTR	ERVL	ERVL-B4-int	472	472	0	472	469	0	0	0	0	0	0	0	Apes
chr7:52371817:52373017:-	LINE	L1	L1MD2	1200	1183	0	1188	1186	0	0	0	0	0	0	0	Apes
chr7:52373017:52373316:-	SINE	Alu	AluY	299	305	0	292	299	0	0	0	0	0	0	0	Apes
chr7:52373316:52374498:-	LINE	L1	L1MD2	1182	1189	0	1191	1186	0	0	0	0	0	0	0	Apes
chr7:52374498:52374805:-	SINE	Alu	AluY	307	310	0	309	312	0	300	0	0	0	0	0	Old.World.Monkey
chr7:52374805:52375233:-	LINE	L1	L1MD2	428	432	429	427	432	424	424	431	0	0	0	0	New.World.Monkey
chr7:52376104:52376297:-	LTR	ERV1	MER110	193	192	192	192	192	192	192	201	0	0	0	0	New.World.Monkey
chr7:52376314:52376728:+	LTR	ERV1	LOR1b	414	414	414	413	412	0	0	0	0	0	0	0	Apes
chr7:52377058:52377428:+	LTR	ERVL-MaLR	MLT1B	370	370	370	369	370	375	375	381	0	0	0	0	New.World.Monkey
chr7:52377464:52377692:-	LTR	ERV1	MER110-int	228	223	228	229	221	228	227	228	0	0	0	0	New.World.Monkey
chr7:52377900:52378348:-	LTR	ERV1	MER110-int	448	476	476	0	0	428	428	0	0	0	0	0	Old.World.Monkey
chr7:52378779:52378824:-	LTR	ERVL	MLT2B4	45	45	0	45	45	0	0	0	0	0	0	0	Apes
chr7:52378857:52379292:-	LTR	ERVL	MLT2B4	435	440	435	436	436	0	0	421	0	0	0	0	New.World.Monkey
chr7:52379292:52380869:-	LTR	ERVL	ERVL-B4-int	1577	1577	1574	1577	1581	1588	1588	0	0	0	0	0	Old.World.Monkey
chr7:52380872:52381259:+	LTR	ERVL-MaLR	MLT1A	387	380	389	386	389	390	390	0	0	0	0	0	Old.World.Monkey
chr7:52381585:52381847:-	SINE	Alu	AluJb	262	260	261	265	260	0	0	258	0	0	0	0	New.World.Monkey
chr7:52381902:52382269:-	LTR	ERV1	MER110-int	367	366	367	363	367	413	416	0	0	0	0	0	Old.World.Monkey
chr7:52382289:52382975:-	LTR	ERV1	MER110-int	686	685	686	687	687	692	692	690	0	0	0	0	New.World.Monkey
chr7:52382975:52383373:+	LINE	L1	L1PA7	398	393	398	398	395	0	0	0	0	0	0	0	Apes
chr7:52383373:52384231:-	LTR	ERV1	MER110-int	858	854	1191	873	868	857	857	0	0	0	0	0	Old.World.Monkey
chr7:52384657:52384986:-	SINE	Alu	AluSg	329	0	322	718	335	321	321	0	0	0	0	0	Old.World.Monkey
chr7:52387092:52387396:+	SINE	Alu	AluJb	304	327	322	291	0	300	297	0	0	0	0	0	Old.World.Monkey
chr7:52387981:52388377:+	LTR	ERV1	LTR8	396	396	388	395	396	396	396	382	0	0	0	0	New.World.Monkey
chr7:52388453:52388975:+	LTR	ERV1	LTR49	522	522	521	523	534	516	516	826	0	0	0	0	New.World.Monkey
chr7:52389076:52389135:-	LTR	Gypsy?	LTR85b	59	59	59	59	59	59	59	60	59	0	58	0	Eutheria
chr7:52389233:52389280:-	LTR	Gypsy?	LTR85c	47	47	0	47	47	47	47	0	47	0	46	46	Eutheria
chr7:52389726:52390017:-	LTR	ERV1	MER39	291	291	290	289	291	289	289	0	0	0	0	0	Old.World.Monkey
chr7:52390019:52390137:+	LINE	L1	L1MB1	118	118	118	118	118	118	118	0	0	0	0	0	Old.World.Monkey
chr7:52390322:52390614:-	LTR	ERV1	LTR24C	292	287	294	286	347	0	0	0	0	0	0	0	Apes
chr7:52390614:52390931:-	SINE	Alu	AluSx1	317	323	0	319	323	0	0	0	0	0	0	0	Apes
chr7:52391460:52391490:-	LTR	ERV1	LTR24C	30	31	30	0	34	36	30	0	0	0	0	0	Old.World.Monkey
chr7:52391490:52391586:-	snRNA	snRNA	U13_	96	96	99	0	96	96	96	0	0	0	0	0	Old.World.Monkey
chr7:52391586:52391925:-	LTR	ERV1	LTR24C	339	339	340	339	335	342	359	0	0	0	0	0	Old.World.Monkey
chr7:52391925:52392227:-	SINE	Alu	AluSx	302	298	298	299	294	0	301	0	0	0	0	0	Old.World.Monkey
chr7:52392227:52392260:-	LTR	ERV1	LTR24C	33	33	33	33	33	33	33	0	0	0	0	0	Old.World.Monkey
chr7:52392733:52392845:-	SINE	MIR	MIR	112	112	112	112	112	112	121	0	0	116	0	0	Pig.Cow
chr7:52394327:52394463:+	SINE	MIR	MIR3	136	136	136	136	437	136	137	142	132	0	142	134	Eutheria
chr7:52394762:52394924:-	LTR	ERVL	LTR50	162	162	162	162	162	162	162	0	170	0	0	0	Pig.Cow
chr7:52395022:52395226:-	LTR	ERV1	LTR7	204	204	204	205	205	205	205	0	0	0	0	0	Old.World.Monkey
chr7:52395226:52395882:-	LINE	L1	L1P2	656	659	659	655	656	728	0	0	0	0	0	0	Old.World.Monkey
chr7:52395884:52396567:-	LINE	L1	L1P2	683	680	683	683	0	701	0	0	0	0	0	0	Old.World.Monkey
chr7:52396560:52396961:+	LINE	L1	L1PA5	401	401	401	401	0	389	0	0	0	0	0	0	Old.World.Monkey
chr7:52396961:52397277:+	SINE	Alu	AluY	316	321	0	319	0	0	0	0	0	0	0	0	Great.Apes
chr7:52397277:52400618:+	LINE	L1	L1PA5	3341	3345	0	0	0	0	0	0	0	0	0	0	Great.Apes
chr7:52400618:52400725:-	LTR	ERV1	LTR7	107	107	0	0	0	0	0	0	0	0	0	0	Great.Apes
chr7:52400725:52401266:-	LTR	ERV1	HERVH-int	541	543	0	0	0	0	0	0	0	0	0	0	Great.Apes
chr7:52401267:52401326:-	LTR	ERV1	HERVH-int	59	59	0	0	0	0	0	0	0	0	0	0	Great.Apes
chr7:52401320:52401557:-	LTR	ERV1	HERVH-int	237	237	0	0	0	0	0	0	0	0	0	0	Great.Apes
chr7:52401544:52402816:-	LTR	ERV1	HERVH-int	1272	1271	0	0	0	0	0	0	0	0	0	0	Great.Apes
chr7:52402885:52403071:-	LTR	ERV1	HERVH-int	186	186	0	0	0	0	0	0	0	0	0	0	Great.Apes
chr7:52403065:52406367:-	LTR	ERV1	HERVH-int	3302	3299	0	0	0	0	0	0	0	0	0	0	Great.Apes
chr7:52406367:52406737:-	LTR	ERV1	LTR7	370	369	0	0	0	371	371	0	0	0	0	0	Old.World.Monkey
chr7:52406756:52407042:-	SINE	Alu	AluSx	286	286	0	286	286	285	285	290	0	0	0	0	New.World.Monkey
chr7:52408555:52408650:+	LTR	Gypsy?	LTR88c	95	96	96	96	96	92	92	92	0	0	0	0	New.World.Monkey
chr7:52409499:52409794:-	SINE	Alu	AluSg	295	292	295	294	295	294	304	0	0	0	0	0	Old.World.Monkey
chr7:52409875:52410189:-	SINE	Alu	AluSx1	314	320	313	316	310	299	319	312	0	0	0	0	New.World.Monkey
chr7:52410393:52410792:-	LINE	L1	L1MB3	399	405	405	405	405	403	403	0	0	0	0	0	Old.World.Monkey
chr7:52411488:52411542:+	LINE	L2	L2c	54	54	54	54	54	54	54	54	0	0	0	0	New.World.Monkey
chr7:52414424:52415088:-	LINE	L1	L1MD3	664	665	673	665	663	666	666	0	0	0	0	0	Old.World.Monkey
chr7:52415088:52415391:-	SINE	Alu	AluSc8	303	298	309	298	303	367	298	0	0	0	0	0	Old.World.Monkey
chr7:52415391:52415726:-	LINE	L1	L1MD3	335	335	335	335	331	326	326	321	0	0	0	0	New.World.Monkey
chr7:52417973:52418231:+	SINE	Alu	AluSx	258	258	258	258	258	260	260	256	0	0	0	0	New.World.Monkey
chr7:52421200:52421510:-	SINE	Alu	AluSq10	310	0	297	304	305	303	303	0	0	0	0	0	Old.World.Monkey
chr7:52421670:52421709:-	DNA	hAT-Charlie	MER5B	39	39	39	39	39	39	39	39	0	0	0	0	New.World.Monkey
chr7:52421797:52421839:-	DNA	hAT-Charlie	MER5B	42	42	42	42	67	42	42	42	0	42	0	42	Eutheria
chr7:52422193:52422503:-	SINE	Alu	AluSq2	310	303	308	0	296	0	0	0	0	0	0	0	Apes
chr7:52424105:52424729:-	LINE	L2	L2	624	624	624	628	634	632	632	630	0	0	0	0	New.World.Monkey
chr7:52425206:52425394:+	LINE	L1	L1M6	188	188	188	188	186	188	188	181	188	187	0	0	Pig.Cow
chr7:52425605:52425907:-	SINE	Alu	AluSx1	302	305	303	304	304	304	305	303	0	0	0	0	New.World.Monkey
chr7:52426325:52426615:-	LINE	L1	HAL1	290	290	290	289	289	288	288	287	0	0	0	0	New.World.Monkey
chr7:52427045:52427522:+	LTR	ERV1	MER67B	477	476	477	477	478	477	477	471	0	0	0	0	New.World.Monkey
chr7:52427522:52427872:-	LTR	ERVL-MaLR	THE1D	350	350	350	349	350	350	350	0	0	0	0	0	Old.World.Monkey
chr7:52427872:52427931:+	LTR	ERV1	MER67A	59	59	69	59	59	59	59	0	0	0	0	0	Old.World.Monkey
chr7:52427956:52428019:+	LTR	ERV1	MER67A	63	63	63	63	61	63	63	63	0	0	0	0	New.World.Monkey
chr7:52428046:52428166:-	SINE	Alu	FLAM_A	120	120	120	120	120	120	120	0	0	0	0	0	Old.World.Monkey
chr7:52428168:52428248:+	LTR	ERV1	MER67A	80	80	80	80	81	80	80	0	0	0	0	0	Old.World.Monkey
chr7:52429072:52429366:+	LTR	Gypsy	MamGypLTR1a	294	294	294	289	294	290	290	285	0	0	0	0	New.World.Monkey
chr7:52429748:52430043:-	SINE	Alu	AluSq2	295	295	295	0	295	309	308	0	0	0	0	0	Old.World.Monkey
chr7:52430252:52431555:+	LTR	ERV1	LTR12C	1303	1303	0	0	1303	0	0	0	0	0	0	0	Apes
chr7:52431736:52432030:+	SINE	Alu	AluY	294	296	0	288	296	0	0	0	0	0	0	0	Apes
chr7:52432485:52432662:+	LINE	L1	L1M5	177	180	180	179	180	180	180	177	586	185	0	171	Eutheria
chr7:52432760:52432902:+	LINE	L1	L1M5	142	141	142	141	141	141	138	138	0	0	0	0	New.World.Monkey
chr7:52433848:52434099:+	LINE	L1	L1M5	251	252	252	0	252	253	253	0	0	0	0	0	Old.World.Monkey
chr7:52434477:52434606:+	LINE	L1	L1M5	129	129	129	129	129	131	131	0	0	133	0	0	Pig.Cow
chr7:52434813:52434925:-	LINE	L1	L1PA8	112	112	112	112	0	108	108	0	0	0	0	0	Old.World.Monkey
chr7:52434925:52435208:-	SINE	Alu	AluYc	283	283	285	304	0	0	0	0	0	0	0	0	Great.Apes
chr7:52435208:52435733:-	LINE	L1	L1PA8	525	525	521	526	525	505	505	0	0	0	0	0	Old.World.Monkey
chr7:52436589:52436888:-	SINE	Alu	AluSc5	299	307	303	869	299	299	299	0	0	0	0	0	Old.World.Monkey
chr7:52437515:52437919:-	LTR	ERVL-MaLR	MLT1D	404	404	403	404	404	404	404	386	0	0	0	0	New.World.Monkey
chr7:52438429:52438603:-	SINE	MIR	MIR3	174	174	174	174	174	174	174	0	176	0	0	0	Pig.Cow
chr7:52440359:52440476:-	SINE	Alu	AluJo	117	117	117	117	117	117	117	117	0	0	0	0	New.World.Monkey
chr7:52441708:52442090:-	LTR	ERVL-MaLR	MSTA	382	382	0	379	376	381	381	0	0	0	0	0	Old.World.Monkey
chr7:52442429:52442591:+	SINE	MIR	MIRb	162	163	162	0	163	0	0	160	0	0	0	0	New.World.Monkey
chr7:52443298:52443360:+	LINE	L1	L1M7	62	62	62	62	62	67	67	67	61	0	0	0	Pig.Cow
chr7:52443726:52444088:+	LTR	ERVL	ERV3-16A3_I-int	362	362	362	362	361	359	359	354	0	0	0	0	New.World.Monkey
chr7:52444550:52444855:-	SINE	Alu	AluSc8	305	304	305	303	315	318	331	0	0	0	0	0	Old.World.Monkey
chr7:52445862:52445931:+	LTR	ERVL	LTR16C	69	69	69	69	69	69	69	69	66	0	0	69	Eutheria
chr7:52446083:52446448:+	LINE	L1	L1MA7	365	365	370	365	367	355	355	360	0	0	0	0	New.World.Monkey
chr7:52446474:52447852:+	LINE	L1	L1MB2	1378	1387	1404	1380	1383	0	1368	0	0	0	0	0	Old.World.Monkey
chr7:52447873:52447978:+	LINE	L1	L1MD3	105	105	105	105	105	105	105	0	0	0	0	0	Old.World.Monkey
chr7:52447978:52448570:-	LTR	ERVL	MLT2B3	592	595	592	607	593	584	584	590	0	0	0	0	New.World.Monkey
chr7:52448705:52448876:+	LINE	L1	L1M4	171	171	171	174	174	169	169	0	173	0	0	0	Pig.Cow
chr7:52448881:52448955:+	LINE	L1	L1MA10	74	74	74	74	72	73	73	74	208	0	0	0	Pig.Cow
chr7:52449009:52449107:+	LINE	L1	L1M7	98	98	98	98	97	98	98	99	201	0	0	0	Pig.Cow
chr7:52449507:52449870:-	LTR	ERVL	MLT2D	363	363	363	363	363	364	364	364	0	0	0	0	New.World.Monkey
chr7:52450408:52450807:-	LTR	ERV1	MER61D	399	399	399	399	399	392	392	415	0	0	0	0	New.World.Monkey
chr7:52451843:52452214:+	LINE	L1	L1MEg	371	369	371	366	365	366	366	0	0	0	0	0	Old.World.Monkey
chr7:52452284:52452330:-	LTR	ERV1	MER50C	46	46	46	46	46	46	46	46	0	0	0	0	New.World.Monkey
chr7:52452351:52452668:-	LTR	ERV1	LTR43B	317	317	317	317	317	347	347	344	0	0	0	0	New.World.Monkey
chr7:52452761:52452938:-	SINE	Alu	AluSx1	177	176	209	172	182	182	183	0	0	0	0	0	Old.World.Monkey
chr7:52453051:52453339:+	SINE	Alu	AluJb	288	289	286	298	289	288	288	0	0	0	0	0	Old.World.Monkey
chr7:52453351:52453473:+	LINE	L1	L1MEg	122	122	122	122	122	122	122	0	0	0	0	0	Old.World.Monkey
chr7:52453508:52453728:-	LINE	L1	L1MA8	220	220	216	220	218	220	220	0	0	0	0	0	Old.World.Monkey
chr7:52453728:52453844:+	LINE	L1	L1MA8	116	116	116	116	116	115	115	117	0	0	0	0	New.World.Monkey
chr7:52455046:52455237:-	SINE	MIR	MIRb	191	191	191	191	0	190	190	0	0	0	0	0	Old.World.Monkey
chr7:52455340:52458417:+	LTR	ERVL	HERVL-int	3077	3077	3076	0	3073	0	3043	0	0	0	0	0	Old.World.Monkey
chr7:52458417:52458717:-	SINE	Alu	AluSq2	300	298	300	0	0	299	297	0	0	0	0	0	Old.World.Monkey
chr7:52458717:52458792:+	LTR	ERVL	HERVL-int	75	75	75	0	75	75	75	0	0	0	0	0	Old.World.Monkey
chr7:52458792:52459341:+	LTR	ERVL	MLT2A1	549	549	549	0	547	538	538	0	0	0	0	0	Old.World.Monkey
chr7:52459646:52459931:+	LTR	ERVL	MLT2C2	285	285	285	0	284	274	274	0	0	0	0	0	Old.World.Monkey
chr7:52459936:52460230:-	DNA	TcMar-Tigger	Tigger3a	294	294	294	294	292	290	290	0	0	0	0	0	Old.World.Monkey
chr7:52460395:52460961:-	LINE	L2	L2	566	566	566	566	569	568	555	0	0	0	0	0	Old.World.Monkey
chr7:52461261:52461767:+	LTR	ERV1	MER90a	506	506	509	512	511	512	512	0	0	0	0	0	Old.World.Monkey
chr7:52461845:52468463:-	LINE	L1	L1PB1	6618	6606	6588	8256	0	0	6487	0	0	0	0	0	Old.World.Monkey
chr7:52468690:52468804:+	SINE	MIR	MIR	114	114	114	114	114	114	114	0	0	114	0	0	Pig.Cow
chr7:52468805:52468988:+	DNA	hAT	MER53	183	183	183	183	183	182	182	180	0	0	0	0	New.World.Monkey
chr7:52469320:52469580:-	SINE	Alu	AluSx1	260	267	0	0	0	0	258	258	0	0	0	0	New.World.Monkey
chr7:52470506:52471761:+	LINE	L1	L1MEc	1255	1259	1258	1264	1255	1578	1578	1213	0	0	0	0	New.World.Monkey
chr7:52471773:52471951:+	LTR	ERVL-MaLR	MLT1A0	178	178	178	177	178	178	178	0	0	0	0	0	Old.World.Monkey
chr7:52471951:52472256:+	SINE	Alu	AluSx	305	305	304	306	300	305	304	0	0	0	0	0	Old.World.Monkey
chr7:52472256:52472323:+	LTR	ERVL-MaLR	MLT1A0	67	70	70	70	68	70	70	0	0	0	0	0	Old.World.Monkey
chr7:52472688:52472901:-	LINE	L1	L1MC4	213	213	213	213	0	213	213	209	0	230	0	0	Pig.Cow
chr7:52472968:52473080:+	DNA	hAT-Charlie	MER5B	112	112	112	113	0	111	111	112	115	0	111	111	Eutheria
chr7:52473469:52473564:+	LINE	CR1	L3b	95	95	95	95	95	93	93	582	0	0	0	0	New.World.Monkey
chr7:52473706:52473837:+	LINE	CR1	L3b	131	131	131	131	0	131	131	131	132	129	0	0	Pig.Cow
chr7:52473880:52473935:+	LINE	L2	L2c	55	55	55	55	55	55	55	55	0	54	0	0	Pig.Cow
chr7:52475197:52475572:-	LTR	ERVL-MaLR	MLT1A	375	375	375	372	375	380	380	371	0	0	0	0	New.World.Monkey
chr7:52475606:52476718:-	LTR	ERVL-MaLR	MLT1A-int	1112	1112	1109	0	1124	1112	1112	1089	0	0	0	0	New.World.Monkey
chr7:52478350:52478984:-	LTR	ERV1	MER61F	634	641	634	634	629	635	635	675	0	0	0	0	New.World.Monkey
chr7:52479337:52479409:+	LTR	ERVL-MaLR	MLT1J2	72	72	72	72	72	72	72	72	71	0	0	0	Pig.Cow
chr7:52480090:52480258:+	SINE	MIR	MIRb	168	168	168	168	168	168	169	174	0	0	0	0	New.World.Monkey
chr7:52480958:52481081:+	LTR	ERV1	MER61F	123	123	123	121	124	123	123	124	0	0	0	0	New.World.Monkey
chr7:52482605:52482814:-	DNA	hAT-Charlie	MER20	209	209	209	209	209	199	199	210	207	0	212	0	Eutheria
chr7:52482956:52483088:+	LINE	L1	L1ME2	132	133	132	132	132	131	131	132	0	0	0	0	New.World.Monkey
chr7:52484134:52484304:+	SINE	MIR	MIRb	170	170	170	170	170	170	170	168	169	0	0	0	Pig.Cow
chr7:52484315:52484422:-	DNA	hAT-Charlie	MER5B	107	107	107	107	107	107	107	107	108	0	0	0	Pig.Cow
chr7:52484581:52484903:+	SINE	Alu	AluY	322	314	307	307	314	0	318	0	0	0	0	0	Old.World.Monkey
chr7:52486704:52487098:+	LTR	ERV1	MER57E1	394	394	394	394	394	384	384	384	0	0	0	0	New.World.Monkey
chr7:52487525:52487648:+	SINE	MIR	MIR	123	123	123	123	123	125	125	117	0	0	0	120	Eutheria
chr7:52488016:52488182:-	LINE	L2	L2a	166	166	166	166	166	166	166	0	0	0	0	168	Eutheria
chr7:52489795:52490301:-	LTR	ERVL	MLT2A2	506	508	506	5401	505	0	0	0	0	0	0	0	Apes
chr7:52490404:52490600:-	LINE	L1	L1ME4a	196	196	196	196	195	192	192	197	0	243	206	0	Eutheria
chr7:52491823:52491955:-	LINE	L1	HAL1b	132	132	126	132	132	130	133	132	143	144	0	0	Pig.Cow
chr7:52492064:52492375:-	SINE	Alu	AluY	311	0	311	311	329	0	344	0	0	0	0	0	Old.World.Monkey
chr7:52492376:52492688:-	SINE	Alu	AluSx1	312	0	314	0	0	0	314	0	0	0	0	0	Old.World.Monkey
chr7:52492728:52493052:+	LTR	ERVL-MaLR	MLT1B	324	0	324	324	0	320	320	331	0	0	0	0	New.World.Monkey
chr7:52493054:52493198:-	LINE	L1	HAL1b	144	0	144	144	0	144	144	143	0	0	0	0	New.World.Monkey
chr7:52493972:52494168:+	LINE	L1	L1MA4	196	0	196	204	0	204	204	230	0	0	0	0	New.World.Monkey
chr7:52494594:52494943:+	LTR	ERV1	MER66C	349	348	346	349	339	337	337	363	0	0	0	0	New.World.Monkey
chr7:52494943:52495203:-	SINE	Alu	AluSg	260	260	260	259	264	0	267	292	0	0	0	0	New.World.Monkey
chr7:52495203:52495383:+	LTR	ERV1	MER66C	180	183	183	183	183	183	183	182	0	0	0	0	New.World.Monkey
chr7:52495658:52495788:+	SINE	Alu	AluJr	130	130	130	130	133	130	130	128	0	0	0	0	New.World.Monkey
chr7:52495835:52495945:-	LTR	ERVL-MaLR	MLT1C	110	111	111	111	111	111	111	111	0	0	0	0	New.World.Monkey
chr7:52496206:52496514:-	SINE	Alu	AluY	308	312	0	0	0	0	0	0	0	0	0	0	Great.Apes
chr7:52496570:52496879:+	SINE	Alu	AluSx1	309	309	309	294	0	296	295	0	0	0	0	0	Old.World.Monkey
chr7:52497721:52497918:-	LINE	L1	L1MC4	197	201	198	192	0	197	198	0	0	0	0	0	Old.World.Monkey
chr7:52497918:52499489:-	LTR	ERV1	LTR12C	1571	1601	0	1602	0	0	0	0	0	0	0	0	Great.Apes
chr7:52499489:52499541:-	LINE	L1	L1MC4	52	52	52	52	52	52	52	51	0	0	0	0	New.World.Monkey
chr7:52499747:52500000:-	SINE	Alu	AluSc	253	0	251	249	256	254	255	0	0	0	0	0	Old.World.Monkey
chr7:52500001:52500056:-	SINE	Alu	AluYc	55	55	55	55	55	55	55	0	0	0	0	0	Old.World.Monkey
chr7:52501177:52501631:-	LINE	L1	L1ME3A	454	454	454	0	0	472	472	456	0	0	0	0	New.World.Monkey
chr7:52501636:52501934:-	SINE	Alu	AluSx	298	298	295	303	295	301	300	295	0	0	0	0	New.World.Monkey
chr7:52502529:52502607:+	SINE	MIR	MIR	78	78	0	78	78	78	78	78	78	78	0	0	Pig.Cow
chr7:52504912:52504952:-	DNA	TcMar-Tigger	Tigger9a	40	40	40	40	40	40	40	40	40	0	0	0	Pig.Cow
chr7:52505171:52505990:-	LINE	L1	L1ME1	819	823	824	0	826	821	821	820	0	0	0	0	New.World.Monkey
chr7:52505983:52506929:-	LINE	L1	L1MC	946	948	947	925	0	1342	1343	946	0	0	0	0	New.World.Monkey
chr7:52506990:52507187:+	LINE	L2	L2a	197	198	198	198	0	202	202	202	0	0	0	0	New.World.Monkey
chr7:52507232:52507812:-	LINE	L1	L1ME1	580	584	584	576	0	578	578	583	0	0	0	0	New.World.Monkey
chr7:52507812:52508097:-	SINE	Alu	AluSx	285	284	284	292	0	0	0	0	0	0	0	0	Great.Apes
chr7:52508097:52508370:-	LINE	L1	L1ME1	273	273	273	272	0	272	272	0	0	0	0	0	Old.World.Monkey
chr7:52508372:52508599:-	LINE	L1	L1ME1	227	226	227	231	0	228	228	223	0	0	0	0	New.World.Monkey
chr7:52508615:52508784:-	LINE	L1	L1ME1	169	169	169	170	0	0	0	0	0	0	0	0	Great.Apes
chr7:52508784:52509095:-	SINE	Alu	AluY	311	309	0	0	0	0	0	0	0	0	0	0	Great.Apes
chr7:52509095:52509639:-	LINE	L1	L1ME1	544	541	0	0	547	531	532	0	0	0	0	0	Old.World.Monkey
chr7:52509653:52510116:-	LINE	L1	L1MC2	463	458	463	0	463	463	463	0	0	0	0	0	Old.World.Monkey
chr7:52510144:52510914:-	LINE	L1	L1MC2	770	770	773	0	773	770	770	0	0	0	0	0	Old.World.Monkey
chr7:52510914:52511438:-	LINE	L1	L1MC2	524	538	535	0	538	567	533	0	0	0	0	0	Old.World.Monkey
chr7:52511447:52513370:-	LINE	L1	L1MC2	1923	1924	1917	0	1897	1938	1942	0	0	0	0	0	Old.World.Monkey
chr7:52513370:52513682:-	SINE	Alu	AluY	312	305	304	0	300	308	309	0	0	0	0	0	Old.World.Monkey
chr7:52513682:52514115:-	LINE	L1	L1MC2	433	426	426	0	436	441	513	0	0	0	0	0	Old.World.Monkey
chr7:52514203:52514813:-	LINE	L1	L1ME1	610	610	611	0	611	623	623	621	0	0	0	0	New.World.Monkey
chr7:52515177:52515786:-	LTR	ERV1	MER41B	609	622	609	0	622	622	622	0	0	0	0	0	Old.World.Monkey
chr7:52516223:52516954:+	LTR	ERV1	LTR8A	731	717	732	0	733	723	723	733	0	0	0	0	New.World.Monkey
chr7:52517562:52517963:-	DNA	TcMar-Tigger	Tigger11a	401	401	401	400	400	394	394	402	0	0	0	0	New.World.Monkey
chr7:52518091:52518526:-	DNA	TcMar-Tigger	Tigger2a	435	429	437	567	431	0	0	427	0	0	0	0	New.World.Monkey
chr7:52520549:52520855:-	SINE	Alu	AluSq	306	306	308	303	315	302	302	300	0	0	0	0	New.World.Monkey
chr7:52521666:52521753:+	LINE	CR1	L3	87	87	87	87	0	87	87	87	86	0	0	0	Pig.Cow
chr7:52522157:52522468:+	SINE	Alu	AluY	311	309	313	314	0	0	0	0	0	0	0	0	Great.Apes
chr7:52522468:52522751:+	SINE	Alu	AluY	283	283	283	283	283	0	0	0	0	0	0	0	Apes
chr7:52523290:52523395:-	LTR	ERVL	LTR67B	105	105	105	105	105	0	1535	105	0	0	0	0	New.World.Monkey
chr7:52523559:52523760:-	LTR	ERVL	LTR67B	201	201	201	201	201	0	0	198	0	0	0	0	New.World.Monkey
chr7:52523760:52524048:+	SINE	Alu	AluSx3	288	296	300	284	283	0	0	0	0	0	0	0	Apes
chr7:52524048:52524091:-	LTR	ERVL	LTR67B	43	43	43	43	43	43	43	43	0	0	0	0	New.World.Monkey
chr7:52524493:52524601:-	LINE	L1	L1M6	108	108	108	108	104	0	0	108	0	0	0	0	New.World.Monkey
chr7:52525156:52525582:-	LINE	L1	L1MC4	426	426	426	427	426	432	428	739	0	0	0	0	New.World.Monkey
chr7:52527351:52527749:-	LTR	ERVL-MaLR	MLT1B	398	398	398	399	383	404	404	389	0	0	0	0	New.World.Monkey
chr7:52528469:52528772:+	SINE	Alu	AluSc	303	305	304	312	311	309	309	0	0	0	0	0	Old.World.Monkey
chr7:52528774:52528916:+	DNA	hAT-Charlie	MER103C	142	142	142	140	138	135	135	0	0	0	0	0	Old.World.Monkey
chr7:52529353:52529578:+	SINE	MIR	MIR	225	225	226	226	225	225	225	0	0	0	219	223	Eutheria
chr7:52530171:52530396:-	LINE	CR1	L3	225	225	225	225	225	221	221	224	225	222	223	223	Eutheria
chr7:52530740:52530790:+	SINE	MIR	MIR	50	50	50	52	50	50	50	52	52	48	52	51	Eutheria
chr7:52531008:52531183:-	SINE	MIR	MIR	175	175	175	175	175	175	175	0	184	0	0	0	Pig.Cow
chr7:52532481:52532580:-	SINE	Alu	FLAM_A	99	99	99	99	99	99	99	0	0	0	0	0	Old.World.Monkey
chr7:52533421:52533708:+	LTR	ERVL	LTR16A	287	287	287	289	289	289	289	296	289	0	0	0	Pig.Cow
chr7:52533709:52534460:+	LTR	ERVL	HERV16-int	751	751	745	744	735	743	743	743	0	0	0	0	New.World.Monkey
chr7:52534475:52535014:+	LTR	ERVL	ERV3-16A3_I-int	539	538	546	539	539	538	538	0	0	0	0	0	Old.World.Monkey
chr7:52535011:52535283:+	LTR	ERVL	ERV3-16A3_I-int	272	272	272	272	273	272	272	0	0	0	0	0	Old.World.Monkey
chr7:52535328:52535770:+	LTR	ERVL	LTR16A	442	454	442	442	442	442	442	434	0	0	0	0	New.World.Monkey
chr7:52535812:52536075:-	LINE	L1	L1MEc	263	263	264	264	264	262	262	263	296	0	0	0	Pig.Cow
chr7:52536686:52536906:-	LINE	L1	L1MEc	220	220	221	220	220	220	220	212	211	0	0	0	Pig.Cow
chr7:52538273:52538469:-	LTR	ERVL-MaLR	THE1B	196	196	196	196	196	193	193	0	0	0	0	0	Old.World.Monkey
chr7:52538595:52538886:-	LINE	L2	L2c	291	291	291	297	299	294	294	0	0	0	0	0	Old.World.Monkey
chr7:52539051:52539749:-	LINE	L2	L2c	698	698	698	699	698	694	694	0	0	0	0	0	Old.World.Monkey
chr7:52540683:52540921:+	SINE	MIR	MIRb	238	238	238	237	238	238	238	237	254	0	0	286	Eutheria
chr7:52541478:52541902:-	LTR	ERVL-MaLR	MLT1C	424	423	424	423	424	0	0	0	436	0	0	0	Pig.Cow
chr7:52544756:52545069:-	SINE	Alu	AluY	313	313	357	0	301	0	0	0	0	0	0	0	Apes
chr7:52545358:52545604:+	DNA	hAT-Charlie	MER112	246	248	249	250	250	0	0	263	0	468	329	298	Eutheria
chr7:52545687:52545805:-	SINE	MIR	MIR3	118	118	118	119	119	119	119	119	120	120	119	120	Eutheria
chr7:52545915:52546545:-	LTR	ERV1	LTR9	630	636	633	634	641	629	629	925	0	0	0	0	New.World.Monkey
chr7:52547871:52548166:-	LINE	L1	L1MD	295	291	294	301	303	303	303	302	0	0	0	0	New.World.Monkey
chr7:52548177:52548505:-	LINE	L1	L1MEe	328	328	0	331	323	333	329	323	0	0	0	0	New.World.Monkey
chr7:52549748:52549844:-	RNA	RNA	7SK	96	96	96	96	105	96	96	96	92	0	0	0	Pig.Cow
chr7:52550380:52550921:-	LTR	ERV1	MER51A	541	541	541	541	536	537	537	563	0	0	0	0	New.World.Monkey
chr7:52552311:52552605:-	SINE	Alu	AluSq	294	293	295	291	294	0	324	307	0	0	0	0	New.World.Monkey
chr7:52552623:52552981:+	LINE	L1	L1M4	358	358	358	0	358	360	360	357	0	0	0	0	New.World.Monkey
chr7:52553423:52553715:+	LINE	L1	L1MC	292	292	292	288	289	291	291	281	297	0	0	0	Pig.Cow
chr7:52556849:52557013:-	SINE	MIR	MIRb	164	164	162	163	164	163	163	164	0	225	181	182	Eutheria
chr7:52557061:52557184:+	SINE	MIR	MIRc	123	123	123	123	123	123	123	118	0	122	0	0	Pig.Cow
chr7:52557427:52557647:+	Unknown	Unknown	MamRep605	220	216	220	220	217	220	220	221	0	0	0	0	New.World.Monkey
chr7:52557784:52557937:+	SINE	MIR	MIR	153	153	153	154	154	154	154	153	0	0	0	0	New.World.Monkey
chr7:52557968:52558070:+	SINE	MIR	MIRb	102	102	102	103	102	102	102	101	102	0	0	0	Pig.Cow
chr7:52558987:52559051:+	SINE	MIR	MIR3	64	64	64	64	64	64	64	64	0	0	0	0	New.World.Monkey
chr7:52559910:52560256:+	DNA	TcMar-Tigger	MER47A	346	346	346	0	346	342	342	0	0	0	0	0	Old.World.Monkey
chr7:52560327:52560553:+	DNA	TcMar-Tigger	Tigger4a	226	226	226	0	225	228	228	0	0	0	0	0	Old.World.Monkey
chr7:52560609:52562417:-	LINE	L1	L1M5	1808	1811	1807	0	1813	1831	1832	0	0	0	0	0	Old.World.Monkey
chr7:52562417:52562612:-	SINE	Alu	AluY	195	193	194	0	200	0	0	0	0	0	0	0	Apes
chr7:52562612:52563646:-	LINE	L1	L1PA5	1034	1034	0	0	1039	0	0	0	0	0	0	0	Apes
chr7:52563646:52563768:-	SINE	Alu	AluY	122	122	122	0	147	122	122	122	0	0	0	0	New.World.Monkey
chr7:52563788:52564817:-	LINE	L1	L1M5	1029	1031	1023	0	1034	1028	1015	1089	0	0	0	0	New.World.Monkey
chr7:52564817:52565111:-	SINE	Alu	AluJo	294	289	294	0	289	294	294	294	0	0	0	0	New.World.Monkey
chr7:52565111:52565829:-	LINE	L1	L1M5	718	844	721	697	698	715	715	711	0	0	0	0	New.World.Monkey
chr7:52566869:52567067:-	SINE	MIR	MIR	198	198	198	192	198	0	199	0	0	208	0	0	Pig.Cow
chr7:52568141:52568199:-	LINE	L2	L2c	58	58	58	58	58	58	58	58	58	58	0	59	Eutheria
chr7:52569675:52569773:-	SINE	MIR	MIRb	98	98	97	98	98	98	98	95	100	96	102	100	Eutheria
chr7:52570017:52570430:-	LTR	ERVL-MaLR	MLT1H1	413	413	413	413	414	419	419	413	0	0	0	0	New.World.Monkey
chr7:52571790:52571847:-	LTR	ERVL-MaLR	MLT1D	57	57	57	57	57	0	0	57	0	0	0	0	New.World.Monkey
chr7:52572216:52572671:-	LTR	ERVL-MaLR	MLT1D	455	459	456	456	456	458	458	434	0	0	0	0	New.World.Monkey
chr7:52575205:52575515:+	SINE	Alu	AluSx1	310	311	311	311	311	311	311	0	0	0	0	0	Old.World.Monkey
chr7:52576072:52576302:+	LINE	L1	L1MEd	230	231	230	230	229	226	226	0	233	0	0	0	Pig.Cow
chr7:52576828:52576991:+	LINE	L1	L1MEd	163	163	163	160	163	0	190	157	0	0	0	0	New.World.Monkey
chr7:52577695:52577946:+	LINE	L1	L1MEd	251	250	251	249	248	0	0	251	0	0	0	0	New.World.Monkey
chr7:52578555:52578741:+	DNA	hAT-Charlie	Charlie18a	186	186	186	186	0	0	0	189	181	0	0	0	Pig.Cow
chr7:52579068:52579114:-	SINE	Alu	AluSz6	46	46	46	46	46	0	0	0	0	0	0	0	Apes
chr7:52579114:52579243:-	SINE	Alu	AluSx	129	129	129	129	129	127	127	0	0	0	0	0	Old.World.Monkey
chr7:52581040:52582362:+	DNA	hAT-Blackjack	BLACKJACK	1322	1321	1322	1317	1317	1320	1319	0	0	0	0	0	Old.World.Monkey
chr7:52582399:52582776:+	LTR	ERVL	LTR16A	377	377	377	379	377	377	377	373	0	0	0	0	New.World.Monkey
chr7:52583489:52583683:+	LTR	ERVL	HERV16-int	194	194	194	194	194	188	188	0	0	0	0	0	Old.World.Monkey
chr7:52583685:52584141:+	LINE	L1	L1M3c	456	456	456	456	456	455	455	454	0	0	0	0	New.World.Monkey
chr7:52584313:52584878:+	LINE	L1	L1M3c	565	565	563	567	575	562	562	571	0	0	0	0	New.World.Monkey
chr7:52584878:52585010:+	LINE	L1	L1PB1	132	132	132	132	132	131	131	132	0	0	0	0	New.World.Monkey
chr7:52585010:52585156:+	LINE	L1	L1M3c	146	146	146	146	0	146	146	147	0	0	0	0	New.World.Monkey
chr7:52585380:52585802:-	LTR	ERVL-MaLR	MSTA	422	420	422	421	423	420	438	406	0	0	0	0	New.World.Monkey
chr7:52585802:52587369:-	LTR	ERVL-MaLR	MSTA-int	1567	1557	1569	1571	1552	1626	1578	1890	0	0	0	0	New.World.Monkey
chr7:52587373:52587788:-	LTR	ERVL-MaLR	MSTA	415	415	415	416	415	416	416	415	0	0	0	0	New.World.Monkey
chr7:52589687:52590008:-	LTR	ERVL-MaLR	MLT1A0	321	314	321	324	321	321	321	320	0	0	0	0	New.World.Monkey
chr7:52590115:52590515:+	LINE	L1	L1ME4a	400	400	400	393	402	0	395	390	0	394	0	0	Pig.Cow
chr7:52591366:52591523:-	LINE	L2	L2a	157	157	157	157	151	157	157	157	152	155	0	0	Pig.Cow
chr7:52591616:52591845:+	SINE	MIR	MIR	229	232	230	230	231	232	229	230	0	229	233	0	Eutheria
chr7:52592744:52593051:+	SINE	Alu	AluY	307	313	309	312	320	0	0	0	0	0	0	0	Apes
chr7:52593242:52593357:+	SINE	MIR	MIR	115	115	115	115	115	115	115	136	0	122	0	0	Pig.Cow
chr7:52595408:52595453:+	LINE	L2	L2c	45	45	45	45	45	45	45	45	44	44	0	0	Pig.Cow
chr7:52595639:52595829:-	LINE	L2	L2b	190	190	190	190	190	183	183	189	0	200	0	0	Pig.Cow
chr7:52596128:52596186:-	LINE	L2	L2b	58	58	58	58	58	0	0	57	119	56	0	0	Pig.Cow
chr7:52596329:52596619:-	LINE	L2	L2b	290	289	290	290	286	0	0	0	0	283	0	0	Pig.Cow
chr7:52597202:52597226:-	LINE	L1	L1ME3E	24	24	24	24	24	24	24	24	0	0	0	0	New.World.Monkey
chr7:52597226:52597408:-	DNA	hAT-Charlie	MER20	182	182	182	182	182	184	184	185	326	0	0	0	Pig.Cow
chr7:52597408:52597920:-	LINE	L1	L1ME3E	512	512	512	512	850	822	926	521	0	0	0	0	New.World.Monkey
chr7:52597920:52598133:+	DNA	hAT-Charlie	MER20	213	212	212	212	212	206	206	212	213	0	0	0	Pig.Cow
chr7:52598133:52598260:-	LINE	L1	L1ME3E	127	127	127	127	127	127	127	129	136	0	0	0	Pig.Cow
chr7:52598344:52599121:-	LINE	L1	L1ME3E	777	777	777	780	772	773	776	754	771	0	0	0	Pig.Cow
chr7:52599133:52599679:+	LINE	L2	L2a	546	546	546	547	546	535	535	553	0	0	0	0	New.World.Monkey
chr7:52599950:52600389:+	LTR	ERV1	LOR1b	439	439	439	443	439	439	439	451	0	0	0	0	New.World.Monkey
chr7:52600391:52600628:-	LINE	L1	L1ME3E	237	237	242	0	243	239	239	237	0	0	0	0	New.World.Monkey
chr7:52600875:52601226:+	DNA	TcMar-Tigger	MER47B	351	350	351	0	355	344	344	350	0	0	0	0	New.World.Monkey
chr7:52601253:52601834:-	LINE	L1	L1ME3E	581	580	581	577	580	571	571	613	0	0	0	0	New.World.Monkey
chr7:52601835:52601965:-	SINE	MIR	MIR	130	130	130	130	130	130	130	129	0	0	0	0	New.World.Monkey
chr7:52604717:52604784:+	SINE	MIR	MIR3	67	67	67	67	0	67	67	67	67	67	0	65	Eutheria
chr7:52605440:52605870:-	LTR	ERVL	LTR16A2	430	430	430	430	430	433	433	428	0	0	0	0	New.World.Monkey
chr7:52605978:52606461:+	LTR	ERVL	MLT2B4	483	483	483	484	484	484	484	502	0	0	0	0	New.World.Monkey
chr7:52606516:52606696:-	LTR	ERV1	MER57A-int	180	180	224	180	223	184	184	0	0	0	0	0	Old.World.Monkey
chr7:52606779:52607122:-	LTR	ERV1	MER57A-int	343	343	343	343	343	343	343	0	0	0	0	0	Old.World.Monkey
chr7:52607778:52608185:-	LTR	ERV1	MER57C2	407	408	407	406	405	402	402	435	0	0	0	0	New.World.Monkey
chr7:52608778:52609783:-	LTR	ERVK	MER11C	1005	1004	1085	1002	994	0	0	0	0	0	0	0	Apes
chr7:52610017:52610281:+	LTR	ERVL	LTR82A	264	264	264	259	266	265	265	266	0	0	0	0	New.World.Monkey
chr7:52610281:52610335:-	LTR	ERVL	MLT2D	54	54	54	0	0	54	54	52	68	0	0	0	Pig.Cow
chr7:52610406:52610775:-	LTR	ERVL	MLT2D	369	367	363	365	365	0	368	0	0	0	0	0	Old.World.Monkey
chr7:52610775:52611137:+	LTR	ERVL	LTR82A	362	362	362	359	360	362	362	361	356	0	0	0	Pig.Cow
chr7:52611153:52611285:-	SINE	MIR	MIR	132	132	132	132	132	132	130	132	0	0	0	0	New.World.Monkey
chr7:52612445:52612632:-	LINE	L1	L1ME1	187	185	188	188	187	188	188	187	204	419	0	199	Eutheria
chr7:52612935:52612993:-	LINE	L1	L1MD2	58	58	58	58	58	58	58	57	61	0	0	0	Pig.Cow
chr7:52613360:52613489:+	LTR	ERV1	MER31B	129	129	129	129	129	129	129	0	0	131	0	0	Pig.Cow
chr7:52613506:52613623:-	LINE	L1	L1MDa	117	117	117	116	117	116	117	0	0	0	0	0	Old.World.Monkey
chr7:52613703:52614144:-	LINE	L1	L1MDa	441	441	441	441	437	446	442	0	0	0	0	533	Eutheria
chr7:52614144:52614285:-	SINE	Alu	AluSx3	141	141	144	141	141	141	141	0	0	0	0	0	Old.World.Monkey
chr7:52614285:52615096:-	LINE	L1	L1MDa	811	811	809	819	810	805	806	0	0	0	0	0	Old.World.Monkey
chr7:52615096:52615560:-	LTR	ERVK	LTR22A	464	464	464	464	0	463	463	0	0	0	0	0	Old.World.Monkey
chr7:52615560:52616548:-	LINE	L1	L1MDa	988	988	994	1029	0	1012	1010	0	0	0	0	0	Old.World.Monkey
chr7:52616523:52617240:-	LINE	L1	L1MDa	717	717	717	716	716	735	740	0	0	0	0	0	Old.World.Monkey
chr7:52617258:52617578:-	LINE	L1	L1MDa	320	320	317	320	318	320	320	0	314	0	0	0	Pig.Cow
chr7:52617757:52617956:+	LTR	ERV1	LTR78	199	199	199	199	199	199	199	201	0	0	0	0	New.World.Monkey
chr7:52619120:52619425:+	SINE	Alu	AluY	305	312	309	310	302	0	0	0	0	0	0	0	Apes
chr7:52619818:52620166:+	LTR	ERVL-MaLR	THE1C	348	348	348	391	344	348	348	350	0	0	0	0	New.World.Monkey
chr7:52623831:52624175:+	LTR	ERVL-MaLR	MLT1B	344	344	341	528	343	344	345	0	0	0	0	0	Old.World.Monkey
chr7:52625667:52625967:+	SINE	Alu	AluSq2	300	300	300	300	303	307	307	0	0	0	0	0	Old.World.Monkey
chr7:52627733:52627865:+	SINE	MIR	MIRc	132	132	132	132	132	129	129	0	0	0	0	0	Old.World.Monkey
chr7:52629081:52629129:+	LINE	L2	L2c	48	48	48	48	48	48	48	48	0	0	0	0	New.World.Monkey
chr7:52629142:52630364:-	LINE	L2	L2a	1222	1217	1222	0	0	0	0	0	0	0	0	0	Great.Apes
chr7:52630364:52630642:+	SINE	Alu	AluY	278	271	265	0	0	0	0	0	0	0	0	0	Great.Apes
chr7:52630642:52630827:-	LINE	L2	L2a	185	185	185	186	0	0	0	187	0	0	0	0	New.World.Monkey
chr7:52630832:52631253:+	LTR	ERVL-MaLR	MLT1D	421	421	421	421	0	0	0	422	0	0	0	0	New.World.Monkey
chr7:52631257:52631399:-	LINE	L2	L2a	142	144	140	145	0	0	0	0	0	0	0	0	Great.Apes
chr7:52631400:52631523:-	LINE	L2	L2a	123	123	123	123	123	0	0	120	126	0	0	0	Pig.Cow
chr7:52632729:52632806:-	SINE	Alu	AluYc	77	153	0	0	0	0	0	0	0	0	0	0	Great.Apes
chr7:52632819:52632903:-	SINE	Alu	AluYc	84	84	0	0	84	0	84	0	0	0	0	0	Old.World.Monkey
chr7:52634402:52634672:-	SINE	Alu	AluSg	270	274	276	0	283	264	264	0	0	0	0	0	Old.World.Monkey
chr7:52635439:52635511:-	DNA	hAT-Tip100	Arthur1C	72	72	72	72	72	70	70	72	78	0	0	0	Pig.Cow
chr7:52635523:52635571:-	DNA	hAT-Tip100	Arthur1B	48	48	48	48	48	0	0	53	52	0	0	0	Pig.Cow
chr7:52635594:52635945:-	DNA	hAT-Charlie	MER1B	351	349	349	350	353	355	351	351	0	0	0	0	New.World.Monkey
chr7:52635984:52636350:-	LTR	ERVL-MaLR	MLT1A0	366	360	360	360	358	357	357	0	0	0	0	0	Old.World.Monkey
chr7:52636554:52636614:+	SINE	MIR	MIRb	60	60	0	60	61	61	61	60	0	0	0	61	Eutheria
chr7:52637692:52637785:-	LINE	L2	L2a	93	93	93	93	93	93	93	93	95	0	0	98	Eutheria
chr7:52638153:52638268:+	SINE	MIR	MIR	115	115	115	114	114	110	110	115	116	133	0	119	Eutheria
chr7:52639663:52639803:+	SINE	MIR	MIR3	140	140	140	139	140	136	135	144	0	0	0	0	New.World.Monkey
chr7:52640819:52641118:+	SINE	Alu	AluSp	299	299	299	299	299	299	299	0	0	0	0	0	Old.World.Monkey
chr7:52643481:52644044:+	LTR	ERVL	MLT2B3	563	563	563	563	562	561	561	557	0	0	0	0	New.World.Monkey
chr7:52644310:52644455:-	DNA	hAT-Charlie	MER5C1	145	144	145	145	144	144	144	142	177	0	0	0	Pig.Cow
chr7:52644915:52645220:-	LINE	RTE	L4	305	305	305	305	304	307	307	0	0	0	0	0	Old.World.Monkey
chr7:52645968:52646789:-	LINE	L1	L1M4c	821	821	821	823	825	829	829	0	0	0	0	0	Old.World.Monkey
chr7:52646783:52647521:-	LINE	L1	L1M4c	738	738	721	740	734	1125	1133	0	0	0	0	0	Old.World.Monkey
chr7:52647779:52647968:-	LINE	L1	L1M4c	189	189	189	189	188	187	187	190	0	192	0	0	Pig.Cow
chr7:52647990:52648264:+	SINE	Alu	AluSc	274	275	272	272	0	293	293	0	0	0	0	0	Old.World.Monkey
chr7:52648477:52650244:+	LINE	L1	L1PA7	1767	1771	1773	1768	1764	0	1761	0	0	0	0	0	Old.World.Monkey
chr7:52650316:52651131:+	LINE	L1	L1MCa	815	815	833	819	814	0	868	1146	0	0	0	0	New.World.Monkey
chr7:52651154:52651614:+	LINE	L1	L1MCa	460	460	0	458	463	0	455	488	0	0	0	0	New.World.Monkey
chr7:52651633:52651840:+	SINE	MIR	MIRb	207	208	208	208	208	210	210	211	0	0	0	0	New.World.Monkey
chr7:52655189:52655415:+	SINE	MIR	MIR	226	226	226	226	226	225	225	225	0	0	0	0	New.World.Monkey
chr7:52656984:52657152:+	DNA	hAT-Charlie	Charlie18a	168	169	168	165	174	174	177	0	0	0	180	169	Eutheria
chr7:52657210:52657309:+	DNA	hAT-Charlie	Charlie18a	99	99	99	99	99	99	99	99	100	0	0	0	Pig.Cow
chr7:52658083:52658291:+	SINE	MIR	MIR	208	208	208	208	208	208	208	203	0	0	0	205	Eutheria
chr7:52660557:52660822:-	DNA	TcMar-Tigger	MER44C	265	265	265	266	270	271	271	274	0	0	0	0	New.World.Monkey
chr7:52660821:52661030:-	DNA	TcMar-Tigger	MER44C	209	209	209	209	209	209	209	205	0	0	0	0	New.World.Monkey
chr7:52661162:52662236:+	LTR	ERVL-MaLR	MLT1A0-int	1074	1079	1076	1076	1075	1079	1079	1060	0	0	0	0	New.World.Monkey
chr7:52662236:52662533:+	LTR	ERVL-MaLR	MLT1A0	297	297	294	296	297	291	291	292	0	0	0	0	New.World.Monkey
chr7:52662537:52662841:-	SINE	Alu	AluY	304	304	304	299	299	309	331	0	0	0	0	0	Old.World.Monkey
chr7:52662900:52662991:-	LTR	ERV1	LOR1-int	91	91	91	91	91	92	92	0	0	0	0	0	Old.World.Monkey
chr7:52662990:52663245:-	LTR	ERV1	LOR1-int	255	254	255	255	255	253	253	0	0	0	0	0	Old.World.Monkey
chr7:52663239:52664774:-	LTR	ERV1	LOR1-int	1535	1535	1533	1533	1538	1524	1524	0	0	0	0	0	Old.World.Monkey
chr7:52664774:52664983:-	LTR	ERV1	LOR1-int	209	209	209	209	0	0	0	0	0	0	0	0	Great.Apes
chr7:52664983:52665261:+	SINE	Alu	AluY	278	279	273	266	0	0	0	0	0	0	0	0	Great.Apes
chr7:52665261:52665670:-	LTR	ERV1	LOR1-int	409	410	409	416	0	402	402	393	0	0	0	0	New.World.Monkey
chr7:52665680:52666045:-	LTR	ERV1	LOR1-int	365	365	365	365	0	364	364	356	0	0	0	0	New.World.Monkey
chr7:52666045:52666489:-	LTR	ERV1	LOR1b	444	444	444	444	0	453	453	439	0	0	0	0	New.World.Monkey
chr7:52666601:52666874:+	DNA	TcMar-Tigger	Tigger1	273	273	277	277	269	270	270	270	0	0	0	0	New.World.Monkey
chr7:52666931:52667304:-	LINE	L1	L1MC4	373	0	356	355	0	0	0	0	0	0	0	0	Great.Apes
chr7:52667376:52668565:-	LINE	L1	L1MCa	1189	1184	1188	1178	1186	0	1168	0	0	0	0	0	Old.World.Monkey
chr7:52668565:52668921:+	LTR	ERVL-MaLR	THE1D	356	356	356	356	356	0	357	0	0	0	0	0	Old.World.Monkey
chr7:52668921:52670365:-	LINE	L1	L1MCa	1444	1439	1443	1437	1751	0	0	1477	0	0	0	0	New.World.Monkey
chr7:52670365:52670695:+	DNA	hAT-Charlie	MER1B	330	330	330	330	327	0	0	327	0	0	0	0	New.World.Monkey
chr7:52670695:52670824:-	LINE	L1	L1MCa	129	129	129	129	129	0	0	126	0	0	0	0	New.World.Monkey
chr7:52670969:52671856:-	LINE	L1	L1MB4	887	887	887	890	886	897	888	874	0	0	0	0	New.World.Monkey
chr7:52671860:52672055:-	LINE	L1	L1M4c	195	195	195	195	195	191	191	195	0	0	0	0	New.World.Monkey
chr7:52672089:52672167:-	LINE	L1	L1M7	78	78	78	78	78	75	75	78	0	0	0	0	New.World.Monkey
chr7:52672262:52672575:+	DNA	TcMar-Tigger	MER2	313	312	312	311	311	317	316	314	0	0	0	0	New.World.Monkey
chr7:52673096:52673277:-	DNA	hAT-Charlie	MER5A	181	180	0	181	181	181	181	0	0	0	0	0	Old.World.Monkey
chr7:52673406:52673905:+	LTR	ERVL-MaLR	MLT1D	499	499	0	495	498	493	497	498	0	0	0	0	New.World.Monkey
chr7:52675889:52676028:-	LINE	L1	HAL1	139	139	0	139	139	0	0	0	152	0	0	0	Pig.Cow
chr7:52676078:52676927:-	DNA	hAT-Tip100	MER45R	849	848	0	847	839	0	0	0	2905	0	0	0	Pig.Cow
chr7:52676926:52677337:-	DNA	hAT-Tip100	MER45R	411	411	412	412	414	0	0	424	0	0	0	0	New.World.Monkey
chr7:52677761:52677802:+	LINE	L1	L1PA6	41	41	41	0	42	0	0	0	0	0	0	0	Apes
chr7:52677946:52678017:-	LTR	ERVL-MaLR	MLT1J	71	71	71	71	71	0	0	0	0	69	0	0	Pig.Cow
chr7:52678017:52678402:-	LTR	ERVL-MaLR	MLT1B	385	386	386	386	386	0	0	0	0	0	0	0	Apes
chr7:52678431:52678823:-	LTR	ERVL-MaLR	MLT1B-int	392	398	398	392	392	388	391	0	0	0	0	0	Old.World.Monkey
chr7:52678890:52678986:-	LTR	ERVL-MaLR	MLT-int	96	96	96	96	96	98	98	0	0	0	0	0	Old.World.Monkey
chr7:52678953:52679919:-	LTR	ERVL-MaLR	MLT1B-int	966	966	966	966	966	966	967	0	0	0	0	0	Old.World.Monkey
chr7:52679924:52680301:-	LTR	ERVL-MaLR	MLT1B	377	377	377	377	377	372	372	0	0	0	0	0	Old.World.Monkey
chr7:52680672:52680971:-	SINE	Alu	AluSz6	299	299	298	299	296	296	308	0	0	0	0	0	Old.World.Monkey
chr7:52680980:52681324:-	LINE	L2	L2c	344	344	343	344	345	339	339	0	349	0	0	0	Pig.Cow
chr7:52684104:52684167:-	SINE	MIR	MIR	63	63	63	63	63	63	63	0	63	63	0	0	Pig.Cow
chr7:52685184:52685232:-	LINE	L2	L2c	48	48	48	48	48	48	48	48	0	46	0	0	Pig.Cow
chr7:52685987:52686082:+	LTR	ERVL-MaLR	MLT1L	95	95	95	95	95	95	95	232	94	0	0	0	Pig.Cow
chr7:52688014:52688097:+	SINE	MIR	MIRb	83	83	83	83	83	83	83	83	87	0	0	0	Pig.Cow
chr7:52688146:52688475:+	SINE	Alu	AluY	329	340	0	320	325	0	0	0	0	0	0	0	Apes
chr7:52689001:52689164:+	SINE	Alu	AluJr	163	163	164	164	164	164	162	171	0	0	0	0	New.World.Monkey
chr7:52689199:52689635:-	LINE	L1	L1MD3	436	436	437	435	434	436	436	434	0	0	0	0	New.World.Monkey
chr7:52689983:52690111:+	LINE	L1	L1MC	128	129	128	128	128	128	128	130	0	0	0	0	New.World.Monkey
chr7:52690436:52690544:+	LINE	L1	L1M3	108	108	108	108	108	103	103	108	0	0	0	0	New.World.Monkey
chr7:52691261:52691562:+	SINE	Alu	AluY	301	300	0	918	0	0	0	0	0	0	0	0	Great.Apes
chr7:52691763:52691940:+	LINE	L1	L1M5	177	177	177	177	177	0	176	0	172	0	0	0	Pig.Cow
chr7:52692193:52692258:-	LINE	L1	L1PB3	65	65	65	65	65	0	0	62	0	0	0	0	New.World.Monkey
chr7:52692293:52693882:-	LINE	L1	L1PBa	1589	1590	1588	1582	1587	0	1581	0	0	0	0	0	Old.World.Monkey
chr7:52693935:52694250:-	SINE	Alu	AluY	315	315	312	310	315	0	0	0	0	0	0	0	Apes
chr7:52694250:52694811:-	LINE	L1	L1PBa	561	561	561	562	561	554	554	0	0	0	0	0	Old.World.Monkey
chr7:52694833:52695038:-	LINE	L1	L1MA8	205	202	205	205	205	205	205	203	0	0	0	0	New.World.Monkey
chr7:52696969:52697144:+	LINE	L2	L2a	175	175	175	176	176	185	185	186	0	0	0	0	New.World.Monkey
chr7:52697536:52697681:+	LINE	L2	L2a	145	143	143	147	147	143	145	0	147	0	0	0	Pig.Cow
chr7:52697959:52698565:-	LINE	L1	L1MDa	606	615	612	615	0	609	609	649	0	0	0	0	New.World.Monkey
chr7:52698568:52698848:+	LINE	L1	L1ME3B	280	280	281	283	0	283	283	276	0	0	0	0	New.World.Monkey
chr7:52698848:52699152:+	SINE	Alu	AluJr	304	305	305	306	0	306	306	309	0	0	0	0	New.World.Monkey
chr7:52699152:52699783:+	LINE	L1	L1ME3B	631	631	631	631	0	619	627	1239	0	0	0	0	New.World.Monkey
chr7:52699783:52700250:+	LTR	ERVL	MLT2B2	467	468	468	468	0	790	768	465	0	0	0	0	New.World.Monkey
chr7:52700502:52700695:+	LINE	L1	L1ME3B	193	193	193	193	193	191	191	193	0	0	0	0	New.World.Monkey
chr7:52701427:52701572:-	LINE	L1	L1ME3B	145	144	143	144	0	146	145	143	0	0	0	0	New.World.Monkey
chr7:52701652:52702086:-	LINE	L1	L1MEg	434	450	434	450	449	450	449	0	0	0	0	0	Old.World.Monkey
chr7:52702086:52702393:-	SINE	Alu	AluSc5	307	305	304	302	0	301	301	0	0	0	0	0	Old.World.Monkey
chr7:52702393:52702668:-	LINE	L1	L1MEg	275	275	276	275	274	279	279	274	0	0	0	0	New.World.Monkey
chr7:52702669:52703266:-	LTR	ERVL-MaLR	MLT1E2	597	597	597	595	598	597	597	584	0	0	0	0	New.World.Monkey
chr7:52703493:52703665:-	LINE	L1	L1MEg	172	172	172	172	172	0	0	168	0	0	0	0	New.World.Monkey
chr7:52703652:52703937:-	LINE	L1	L1MEg	285	285	285	288	0	0	3752	285	0	0	0	0	New.World.Monkey
chr7:52703978:52704195:-	LINE	L1	L1MEg	217	217	246	219	0	211	219	0	0	0	0	0	Old.World.Monkey
chr7:52704490:52705033:-	DNA	TcMar-Tigger	MER44D	543	541	543	546	0	1267	1267	979	0	0	0	0	New.World.Monkey
chr7:52705160:52705600:+	LINE	L1	L1MA9	440	440	440	440	440	440	440	0	0	0	0	0	Old.World.Monkey
chr7:52705592:52705952:+	LINE	L1	L1MA9	360	360	361	357	371	382	385	394	0	0	0	0	New.World.Monkey
chr7:52705946:52706059:+	LINE	L1	L1M	113	113	113	108	113	112	112	113	0	0	0	0	New.World.Monkey
chr7:52706780:52707122:-	LTR	ERVL	MER74B	342	342	342	341	0	342	342	0	0	0	0	0	Old.World.Monkey
chr7:52709142:52709294:-	DNA	hAT-Charlie	MER58C	152	152	152	156	152	152	152	164	0	0	0	0	New.World.Monkey
chr7:52709682:52710000:-	DNA	TcMar?	MamRep137	318	317	318	310	310	316	316	319	0	0	0	0	New.World.Monkey
chr7:52710758:52710890:+	SINE	MIR	MIR	132	132	132	132	132	134	134	132	0	0	0	0	New.World.Monkey
chr7:52711771:52713266:-	LINE	L1	L1PA4	1495	1495	0	1496	0	0	0	0	0	0	0	0	Great.Apes
chr7:52713267:52713595:+	LINE	L1	L1PA4	328	328	0	328	0	0	0	0	0	0	0	0	Great.Apes
chr7:52713732:52713868:-	LINE	L2	L2a	136	136	0	135	136	136	136	134	0	0	0	0	New.World.Monkey
chr7:52714402:52714684:-	DNA	hAT-Charlie	MER33	282	282	0	282	273	282	277	0	0	0	0	0	Old.World.Monkey
chr7:52714988:52715283:+	SINE	Alu	AluSz6	295	299	299	299	299	297	297	0	0	0	0	0	Old.World.Monkey
chr7:52715283:52715499:+	SINE	MIR	MIRc	216	216	216	216	216	216	216	0	0	0	0	0	Old.World.Monkey
chr7:52715636:52715948:-	SINE	Alu	AluSp	312	312	314	312	311	311	311	0	0	0	0	0	Old.World.Monkey
chr7:52716572:52716735:-	LINE	L1	L1MB4	163	163	163	161	157	162	162	0	0	0	0	0	Old.World.Monkey
chr7:52716737:52717033:+	LINE	L1	L1M4	296	297	296	297	293	292	292	0	0	0	0	0	Old.World.Monkey
chr7:52717235:52717346:-	DNA	hAT-Blackjack	MER81	111	111	111	111	111	111	111	0	0	0	0	109	Eutheria
chr7:52717575:52717764:-	LINE	L1	L1PA17	189	189	189	189	189	188	188	0	0	0	0	0	Old.World.Monkey
chr7:52717754:52718003:+	LINE	L1	L1P4	249	248	416	249	249	249	249	0	0	0	0	0	Old.World.Monkey
chr7:52718442:52718648:-	DNA	hAT-Charlie	MER106B	206	206	205	207	207	207	207	0	214	0	211	0	Eutheria
chr7:52721153:52721243:-	SINE	MIR	MIR3	90	90	91	89	87	92	91	90	0	87	90	87	Eutheria
chr7:52721747:52721801:-	SINE	MIR	MIRb	54	54	54	54	54	54	54	53	54	54	0	0	Pig.Cow
chr7:52722779:52722908:+	LINE	L2	L2	129	129	129	129	129	129	129	125	0	0	0	0	New.World.Monkey
chr7:52723006:52723356:-	LINE	L1	L1ME3A	350	350	350	352	352	341	341	343	0	0	0	0	New.World.Monkey
chr7:52723771:52724349:-	LTR	ERVL	LTR80B	578	578	576	578	572	578	578	559	0	0	0	0	New.World.Monkey
chr7:52725202:52725659:-	LINE	L2	L2a	457	457	442	458	460	449	441	453	0	0	0	0	New.World.Monkey
chr7:52725737:52726481:+	LINE	L1	L1M4	744	744	743	752	731	750	748	893	0	0	0	0	New.World.Monkey
chr7:52726508:52727133:-	LTR	ERVL	MER21C	625	625	625	625	623	623	623	0	0	0	0	0	Old.World.Monkey
chr7:52727211:52729370:+	LINE	L1	L1M4	2159	2163	2160	2210	0	2175	2161	2137	0	0	0	0	New.World.Monkey
chr7:52729366:52729554:+	LINE	L1	L1M4	188	188	188	188	0	183	183	0	0	0	0	0	Old.World.Monkey
chr7:52729554:52729890:+	SINE	Alu	AluY	336	336	337	339	0	0	0	0	0	0	0	0	Great.Apes
chr7:52729890:52730018:+	LINE	L1	L1M4	128	128	128	130	0	0	0	129	0	0	0	0	New.World.Monkey
chr7:52730057:52730452:+	LINE	L1	L1M4	395	401	402	407	0	0	0	406	0	0	0	0	New.World.Monkey
chr7:52731978:52732371:+	LTR	ERVL-MaLR	MSTA	393	383	383	381	0	378	378	0	0	0	0	0	Old.World.Monkey
chr7:52733295:52733562:-	LINE	L1	L1M3	267	267	268	267	0	267	267	0	0	0	0	0	Old.World.Monkey
chr7:52733807:52734634:+	LTR	ERVL-MaLR	MLT1F1-int	827	821	0	815	0	851	856	0	0	0	0	0	Old.World.Monkey
chr7:52734654:52734834:+	LTR	ERVL-MaLR	MLT1F1-int	180	180	0	180	0	181	181	179	0	185	0	0	Pig.Cow
chr7:52734839:52735127:+	LTR	ERVL-MaLR	MLT1F1	288	287	0	288	0	290	290	282	0	295	0	0	Pig.Cow
chr7:52735171:52735393:+	LTR	ERVL-MaLR	MLT1F1	222	238	222	222	0	0	0	222	0	0	0	0	New.World.Monkey
chr7:52739264:52739353:-	SINE	MIR	MIRb	89	89	89	87	89	89	89	0	95	91	0	0	Pig.Cow
chr7:52739820:52740019:+	SINE	MIR	MIR	199	199	199	199	199	199	199	795	0	0	206	201	Eutheria
chr7:52740646:52741166:-	LINE	L1	L1MB5	520	520	521	0	521	0	494	515	0	0	0	0	New.World.Monkey
chr7:52741248:52741341:-	LTR	ERVL	LTR82A	93	93	93	93	93	93	93	100	91	0	0	0	Pig.Cow
chr7:52741368:52741556:-	LTR	ERVL	LTR82A	188	205	205	205	205	205	205	205	204	0	0	0	Pig.Cow
chr7:52741556:52741693:+	SINE	Alu	AluSx	137	137	137	139	142	134	134	0	0	0	0	0	Old.World.Monkey
chr7:52741693:52742002:+	SINE	Alu	AluSg7	309	299	302	302	0	0	0	0	0	0	0	0	Great.Apes
chr7:52742002:52742173:+	SINE	Alu	AluSx	171	171	0	163	171	0	0	0	0	0	0	0	Apes
chr7:52742173:52742310:-	LTR	ERVL	LTR82A	137	137	0	137	137	137	137	0	0	0	0	0	Old.World.Monkey
chr7:52742567:52742657:+	SINE	Alu	FLAM_A	90	90	0	89	88	88	0	0	0	0	0	0	Old.World.Monkey
chr7:52742658:52742967:+	SINE	Alu	AluY	309	303	0	299	311	0	0	0	0	0	0	0	Apes
chr7:52743679:52743895:-	DNA	hAT?	MamRep1879	216	216	216	216	214	215	215	216	221	0	0	0	Pig.Cow
chr7:52744271:52744565:-	LTR	ERVL-MaLR	MLT1A0	294	294	294	0	294	610	614	572	0	0	0	0	New.World.Monkey
chr7:52745093:52745202:-	SINE	Alu	FLAM_A	109	109	109	109	109	108	108	110	0	0	0	0	New.World.Monkey
chr7:52745231:52745422:-	LINE	L1	L1MEe	191	190	192	191	186	189	189	192	0	0	0	0	New.World.Monkey
chr7:52746003:52746416:-	LTR	ERVL-MaLR	MSTB	413	422	409	411	411	448	401	0	0	0	0	0	Old.World.Monkey
chr7:52746575:52746960:+	LTR	ERVL-MaLR	MSTD	385	385	385	385	384	385	385	382	0	0	0	0	New.World.Monkey
chr7:52747501:52747709:+	LINE	L1	L1MEg	208	203	208	0	208	208	208	0	0	0	0	0	Old.World.Monkey
chr7:52747709:52748006:+	SINE	Alu	AluY	297	296	0	297	298	0	295	0	0	0	0	0	Old.World.Monkey
chr7:52748006:52748872:+	LINE	L1	L1MEg	866	866	0	871	1009	867	867	0	0	0	0	0	Old.World.Monkey
chr7:52748950:52749089:-	LINE	L2	L2	139	139	139	139	139	139	139	156	0	0	0	0	New.World.Monkey
chr7:52749647:52749961:-	SINE	Alu	AluJr	314	310	317	307	307	321	309	319	0	0	0	0	New.World.Monkey
chr7:52751208:52751623:+	LTR	ERVL	MLT2B1	415	423	415	414	417	411	411	413	0	0	0	0	New.World.Monkey
chr7:52751663:52752491:-	LTR	ERVL	MER54A	828	827	828	828	822	0	0	0	0	0	0	0	Apes
chr7:52752508:52752818:+	SINE	Alu	AluSx	310	311	307	309	311	308	307	0	0	0	0	0	Old.World.Monkey
chr7:52753683:52753891:-	LINE	L1	L1MDb	208	208	208	208	203	208	208	208	0	0	0	0	New.World.Monkey
chr7:52753972:52754280:-	SINE	Alu	AluY	308	307	309	305	296	0	306	0	0	0	0	0	Old.World.Monkey
chr7:52754325:52755217:-	LINE	L1	L1MDb	892	892	888	892	0	0	0	0	0	0	0	0	Great.Apes
chr7:52755221:52755300:-	DNA	hAT-Tip100	Arthur1	79	79	79	79	79	0	0	0	0	0	0	82	Eutheria
chr7:52755300:52755748:-	LINE	L1	L1MC1	448	448	447	448	448	0	0	0	0	0	0	0	Apes
chr7:52755748:52755869:-	DNA	hAT-Tip100	Arthur1	121	118	0	115	115	0	0	0	0	0	0	0	Apes
chr7:52755975:52756247:-	SINE	Alu	AluSq2	272	272	272	272	272	0	0	0	0	0	0	0	Apes
chr7:52756335:52756838:-	DNA	hAT-Tip100	Arthur1	503	503	499	506	510	505	505	498	507	0	0	0	Pig.Cow
chr7:52756841:52757072:-	DNA	hAT-Tip100	Arthur1	231	231	231	231	231	231	231	232	0	0	0	0	New.World.Monkey
chr7:52757556:52758222:+	LTR	ERV1	MER41B	666	666	666	963	641	635	635	0	0	0	0	0	Old.World.Monkey
chr7:52760099:52760881:-	LINE	L1	L1MA8	782	781	786	783	786	785	785	784	0	0	0	0	New.World.Monkey
chr7:52760879:52761302:+	LINE	L1	L1MA8	423	423	425	426	426	426	428	409	0	0	0	0	New.World.Monkey
chr7:52762355:52762458:+	LTR	ERV1	LTR78B	103	103	103	103	103	103	103	103	7483	0	110	107	Eutheria
chr7:52764539:52764593:+	LINE	L1	L1PA6	54	52	52	0	0	0	0	0	0	0	0	0	Great.Apes
chr7:52764608:52764942:+	LINE	L1	L1MC1	334	334	334	334	333	334	334	336	0	0	0	0	New.World.Monkey
chr7:52765038:52765595:+	LTR	ERVL-MaLR	MLT1H	557	557	557	557	572	559	559	0	0	0	0	0	Old.World.Monkey
chr7:52765799:52766215:-	LINE	L1	L1PA8	416	416	421	416	414	610	413	412	0	0	0	0	New.World.Monkey
chr7:52766489:52767132:-	LINE	L1	L1PA13	643	643	639	629	630	630	629	624	0	0	0	0	New.World.Monkey
chr7:52768619:52768720:+	LINE	L1	HAL1b	101	101	101	101	100	101	101	100	99	0	0	0	Pig.Cow
chr7:52769783:52770045:+	SINE	Alu	AluSx1	262	262	263	0	264	270	270	281	0	0	0	0	New.World.Monkey
chr7:52770302:52771475:+	LINE	L1	L1MCa	1173	1507	1539	0	1516	1536	1536	0	0	0	0	0	Old.World.Monkey
chr7:52771475:52772924:+	LINE	L1	L1MCa	1449	1452	1436	1449	1443	1442	1438	1396	0	0	0	0	New.World.Monkey
chr7:52772917:52774108:+	LINE	L1	L1MC3	1191	1205	1196	1235	1202	1183	1184	1206	0	0	0	0	New.World.Monkey
chr7:52774155:52774299:-	LINE	RTE	L4	144	144	144	144	144	144	144	144	0	0	0	0	New.World.Monkey
chr7:52774613:52774919:-	SINE	Alu	AluJr	306	306	306	304	305	306	306	295	0	0	0	0	New.World.Monkey
chr7:52776832:52776967:+	SINE	MIR	MIRb	135	135	135	135	135	135	135	0	0	0	0	0	Old.World.Monkey
chr7:52777615:52778682:-	LINE	L1	L1MCa	1067	1059	1060	1055	1060	1068	1073	1059	0	0	0	0	New.World.Monkey
chr7:52778714:52779973:-	LINE	L1	L1MCa	1259	1259	1290	1268	1264	1260	1274	0	0	0	0	0	Old.World.Monkey
chr7:52779988:52780095:-	LINE	L1	L1MCa	107	107	107	107	104	107	107	109	0	0	0	0	New.World.Monkey
chr7:52780138:52780496:-	LINE	L1	L1MCa	358	358	358	357	357	352	352	0	0	0	0	0	Old.World.Monkey
chr7:52780496:52781094:+	LTR	ERV1	LTR9	598	597	598	599	596	588	588	0	0	0	0	0	Old.World.Monkey
chr7:52781106:52781322:-	LINE	L1	L1MCa	216	216	216	216	217	222	222	216	0	0	0	0	New.World.Monkey
chr7:52781636:52782182:+	LTR	ERVL	MER74B	546	545	546	548	543	556	555	544	0	0	0	0	New.World.Monkey
chr7:52782190:52782231:-	LTR	ERV1	LTR8	41	41	41	0	0	0	0	0	0	0	0	0	Great.Apes
chr7:52782240:52782342:+	LTR	ERV1	LTR9	102	102	102	0	0	0	0	0	0	0	0	0	Great.Apes
chr7:52782340:52783013:-	LTR	ERV1	LTR8	673	673	673	668	668	665	665	701	0	0	0	0	New.World.Monkey
chr7:52783267:52783304:-	LINE	L2	L2a	37	37	37	37	37	37	37	38	0	0	0	0	New.World.Monkey
chr7:52783304:52783935:-	LTR	ERV1	LTR9	631	631	631	631	633	629	629	0	0	0	0	0	Old.World.Monkey
chr7:52783935:52783994:-	LINE	L2	L2a	59	59	59	59	59	59	59	59	59	0	0	0	Pig.Cow
chr7:52784888:52785172:-	SINE	Alu	AluSc	284	284	280	285	283	310	306	0	0	0	0	0	Old.World.Monkey
chr7:52785882:52786021:-	SINE	MIR	MIR	139	139	139	139	139	139	139	141	138	0	0	0	Pig.Cow
chr7:52786192:52786280:+	LINE	CR1	L3	88	88	88	88	88	88	88	88	0	0	0	0	New.World.Monkey
chr7:52787264:52787375:-	SINE	Alu	AluJr	111	114	0	114	114	114	114	0	0	0	0	0	Old.World.Monkey
chr7:52787737:52787951:-	DNA	hAT-Charlie	MER58A	214	214	0	215	214	213	213	0	0	230	0	0	Pig.Cow
chr7:52788884:52789032:+	LINE	L1	HAL1	148	148	148	148	148	0	0	150	0	0	0	0	New.World.Monkey
chr7:52789246:52789473:+	SINE	Alu	AluSx1	227	232	0	227	220	0	0	0	0	0	0	0	Apes
chr7:52790010:52790243:-	LTR	ERVL-MaLR	MLT1A0	233	234	233	233	233	0	0	0	0	0	0	0	Apes
chr7:52790659:52790929:-	SINE	Alu	AluSx1	270	274	0	274	274	0	0	0	0	0	0	0	Apes
chr7:52792044:52792199:+	LTR	ERVL-MaLR	MLT1A0	155	155	155	155	155	155	155	154	0	0	0	0	New.World.Monkey
chr7:52792632:52792988:-	LTR	ERVL-MaLR	THE1A	356	356	356	356	356	352	352	0	0	0	0	0	Old.World.Monkey
chr7:52793317:52793550:-	SINE	MIR	MIR	233	233	231	233	233	236	236	233	0	0	0	0	New.World.Monkey
chr7:52794157:52794298:-	DNA	hAT-Blackjack	MER94	141	141	141	141	141	141	141	144	0	0	148	0	Eutheria
chr7:52795234:52795803:+	LINE	CR1	L3	569	569	569	569	568	571	571	568	577	0	0	0	Pig.Cow
chr7:52796367:52796651:+	LINE	L2	L2a	284	284	284	284	292	280	280	0	0	0	0	0	Old.World.Monkey
chr7:52798278:52798327:+	LTR	ERVL-MaLR	THE1B-int	49	49	49	49	49	49	49	0	0	0	0	0	Old.World.Monkey
chr7:52798327:52799684:+	LTR	ERVL-MaLR	THE1B-int	1357	1357	1361	1357	1355	1353	1353	0	0	0	0	0	Old.World.Monkey
chr7:52799684:52800049:+	LTR	ERVL-MaLR	THE1B	365	364	365	365	365	363	363	359	0	0	0	0	New.World.Monkey
chr7:52801317:52801681:-	LTR	ERVL-MaLR	MLT1A0	364	365	365	365	365	365	365	366	2096	0	0	0	Pig.Cow
chr7:52801846:52802017:+	DNA	hAT-Charlie	MER5B	171	171	171	171	0	173	173	168	0	0	0	0	New.World.Monkey
chr7:52802860:52803156:-	SINE	Alu	AluY	296	0	0	0	0	0	0	0	0	0	0	0	Human
chr7:52803253:52804432:-	LINE	L2	L2a	1179	1179	1179	1179	1186	1562	1513	1164	0	0	0	0	New.World.Monkey
chr7:52804460:52804634:-	LTR	ERVL-MaLR	MLT1I	174	174	174	2579	174	174	174	0	0	0	0	0	Old.World.Monkey
chr7:52804826:52805056:-	LTR	ERVL-MaLR	MLT1I-int	230	230	230	230	227	230	230	0	0	467	0	0	Pig.Cow
chr7:52805085:52805419:-	LTR	ERVL-MaLR	MLT1I-int	334	334	334	334	334	337	337	0	322	322	0	0	Pig.Cow
chr7:52805564:52806110:-	DNA	PiggyBac	Looper	546	547	546	548	544	548	548	0	629	0	0	0	Pig.Cow
chr7:52806118:52806816:-	LINE	L1	L1MC1	698	698	698	701	701	701	701	0	0	0	0	0	Old.World.Monkey
chr7:52806839:52807364:-	LINE	L1	L1MC1	525	529	529	529	529	521	520	0	0	0	0	0	Old.World.Monkey
chr7:52807404:52808030:-	DNA	PiggyBac	Looper	626	626	626	0	625	0	624	621	0	641	0	0	Pig.Cow
chr7:52808034:52808095:-	LTR	ERVL	MLT2C1	61	64	62	0	64	64	64	63	0	66	0	0	Pig.Cow
chr7:52808104:52808260:-	DNA	PiggyBac	Looper	156	156	156	0	157	155	155	155	0	264	0	0	Pig.Cow
chr7:52808369:52809293:-	LINE	L1	L1ME3A	924	929	927	929	1041	913	922	0	0	0	0	0	Old.World.Monkey
chr7:52809861:52809959:-	LTR	ERVL-MaLR	MLT1J1	98	98	98	98	98	98	98	98	97	0	0	0	Pig.Cow
chr7:52810444:52810748:-	SINE	Alu	AluYk4	304	304	305	309	0	0	0	0	0	0	0	0	Great.Apes
chr7:52811145:52811551:-	LTR	ERVL	LTR16B	406	406	406	406	406	406	406	405	0	0	0	0	New.World.Monkey
chr7:52812015:52812296:+	LINE	L2	L2	281	281	285	281	281	280	280	277	0	0	0	0	New.World.Monkey
chr7:52813170:52813462:+	SINE	Alu	AluSz	292	290	0	291	291	292	292	298	0	0	0	0	New.World.Monkey
chr7:52813888:52814144:-	LINE	L1	L1MD2	256	256	256	6918	255	257	257	258	0	0	0	0	New.World.Monkey
chr7:52815904:52817110:+	LINE	L1	L1M2	1206	1206	1205	1213	1208	0	0	1203	0	0	0	0	New.World.Monkey
chr7:52817240:52817518:-	SINE	Alu	AluSp	278	277	0	278	0	279	279	0	0	0	0	0	Old.World.Monkey
chr7:52817520:52817589:+	LINE	L1	L1MA8	69	69	69	69	0	69	69	0	0	0	0	0	Old.World.Monkey
chr7:52818460:52819016:-	LINE	L1	L1M4	556	554	542	532	0	566	576	0	0	0	0	0	Old.World.Monkey
chr7:52819021:52819214:-	LINE	L1	L1M4	193	193	0	0	0	0	0	0	0	0	0	0	Great.Apes
chr7:52819191:52819315:-	LINE	L1	L1MEd	124	124	0	124	124	0	124	0	0	0	0	0	Old.World.Monkey
chr7:52819299:52820132:+	LINE	L1	L1MD	833	833	0	832	833	0	850	0	0	0	0	0	Old.World.Monkey
chr7:52820303:52821125:+	LINE	L1	L1ME1	822	814	821	908	822	0	819	0	0	0	0	0	Old.World.Monkey
chr7:52821193:52821318:-	LINE	L1	L1MEd	125	125	125	126	126	126	126	130	0	0	0	0	New.World.Monkey
chr7:52821630:52821911:-	LTR	ERVK	MER11A	281	281	277	282	279	0	0	0	0	0	0	0	Apes
chr7:52821945:52822523:-	LTR	ERVK	MER11A	578	579	574	584	578	0	0	0	0	0	0	0	Apes
chr7:52822531:52822911:-	LTR	ERVL	MER68	380	380	380	380	379	381	381	375	0	0	0	0	New.World.Monkey
chr7:52823301:52823608:-	LTR	ERVL	LTR16A	307	305	307	307	307	304	304	0	0	0	0	0	Old.World.Monkey
chr7:52823837:52824180:-	LTR	ERVL-MaLR	MLT1A1	343	343	343	368	344	342	342	0	0	0	0	0	Old.World.Monkey
chr7:52825453:52825849:+	RC	Helitron	Helitron1Na_Mam	396	388	396	397	397	395	395	397	0	0	0	0	New.World.Monkey
chr7:52825871:52826348:+	LTR	ERVL	MER70B	477	477	477	477	476	477	477	471	0	0	0	0	New.World.Monkey
chr7:52828847:52829055:-	SINE	MIR	MIR	208	209	209	224	224	224	224	0	0	0	0	0	Old.World.Monkey
chr7:52830149:52830324:+	SINE	MIR	MIR	175	175	175	175	175	174	174	0	0	0	0	0	Old.World.Monkey
chr7:52830494:52830779:-	SINE	Alu	AluSx	285	286	285	288	292	290	290	0	0	0	0	0	Old.World.Monkey
chr7:52830859:52831047:+	LTR	ERVL-MaLR	MLT1H2	188	188	188	188	188	188	188	188	0	0	0	0	New.World.Monkey
chr7:52832013:52832181:-	SINE	MIR	MIRc	168	168	168	169	168	168	168	168	165	164	0	0	Pig.Cow
chr7:52832253:52832377:+	LTR	ERVL-MaLR	MLT1B	124	124	124	124	124	124	124	123	0	0	0	0	New.World.Monkey
chr7:52832373:52832437:+	LTR	ERVL-MaLR	MLT1B-int	64	64	64	64	64	64	64	64	0	0	0	0	New.World.Monkey
chr7:52832425:52832584:+	LTR	ERVL-MaLR	MLT1B-int	159	159	158	159	159	157	157	159	0	0	0	0	New.World.Monkey
chr7:52832677:52833110:+	LTR	ERVL-MaLR	MLT1A-int	433	433	433	433	434	434	415	421	0	0	0	0	New.World.Monkey
chr7:52833110:52833472:+	LTR	ERVL-MaLR	MLT1A	362	362	362	362	362	360	360	366	0	0	0	0	New.World.Monkey
chr7:52833704:52833912:+	LINE	L1	L1ME4a	208	208	208	208	204	208	208	205	0	0	0	0	New.World.Monkey
chr7:52833985:52834284:+	SINE	Alu	AluSc8	299	297	299	299	308	0	299	0	0	0	0	0	Old.World.Monkey
chr7:52835142:52835312:-	SINE	MIR	MIRb	170	170	170	170	170	170	170	169	196	0	0	0	Pig.Cow
chr7:52835749:52836454:+	LINE	L1	L1ME1	705	702	698	704	694	696	697	0	0	0	0	0	Old.World.Monkey
chr7:52836481:52837044:+	LINE	L1	L1ME1	563	561	564	564	560	583	591	565	0	0	0	0	New.World.Monkey
chr7:52837044:52837347:-	SINE	Alu	AluSg7	303	303	304	0	300	303	314	298	0	0	0	0	New.World.Monkey
chr7:52837347:52837924:+	LINE	L1	L1ME1	577	577	577	576	572	573	576	582	0	0	0	0	New.World.Monkey
chr7:52838675:52839044:-	LTR	ERVL	LTR52	369	369	369	369	355	368	368	365	0	0	0	0	New.World.Monkey
chr7:52839875:52840080:-	SINE	MIR	MIRb	205	205	205	205	205	295	295	208	349	0	199	196	Eutheria
chr7:52841031:52841260:-	LTR	ERVL-MaLR	MLT1E	229	229	229	230	230	230	230	231	0	238	0	0	Pig.Cow
chr7:52841271:52841592:-	LTR	ERVL-MaLR	MLT1E	321	321	321	321	320	321	321	322	0	0	0	0	New.World.Monkey
chr7:52841652:52841974:+	SINE	Alu	AluSq2	322	331	357	314	318	0	0	0	0	0	0	0	Apes
chr7:52843365:52843417:-	LINE	L2	L2b	52	52	52	51	52	52	52	52	0	0	0	0	New.World.Monkey
chr7:52845834:52846075:-	LINE	RTE	L4	241	241	241	236	241	241	241	243	237	233	0	0	Pig.Cow
chr7:52846442:52846662:+	LINE	L1	L1MEg	220	220	220	220	220	0	0	217	0	0	0	0	New.World.Monkey
chr7:52846708:52847425:+	LTR	ERV1	LTR8	717	717	717	717	717	740	740	0	0	0	0	0	Old.World.Monkey
chr7:52847425:52848128:+	LINE	L1	L1MEg	703	700	705	705	701	0	0	0	0	0	0	0	Apes
chr7:52848123:52848295:+	LINE	L1	L1MEg	172	172	172	169	172	1931	1932	169	0	0	0	0	New.World.Monkey
chr7:52848313:52848380:+	LINE	L1	L1MEg	67	67	66	66	66	65	65	0	0	0	0	0	Old.World.Monkey
chr7:52848380:52848633:-	LTR	ERVL	MLT2B4	253	253	253	242	242	0	0	0	0	0	0	0	Apes
chr7:52849097:52849244:+	SINE	MIR	MIR	147	147	147	147	147	147	147	147	0	0	0	0	New.World.Monkey
chr7:52849345:52849504:+	LINE	L1	L1M6	159	159	159	159	159	165	165	161	0	0	0	0	New.World.Monkey
chr7:52849562:52849769:+	LINE	L1	L1M6	207	207	203	207	207	207	207	204	0	0	0	0	New.World.Monkey
chr7:52850198:52850310:-	LINE	L2	L2a	112	112	112	112	112	112	112	0	0	0	0	0	Old.World.Monkey
chr7:52851306:52851607:+	LTR	ERVL-MaLR	MLT1J-int	301	301	301	301	301	301	301	0	0	0	0	0	Old.World.Monkey
chr7:52854585:52854717:-	LINE	L1	HAL1	132	132	132	132	132	128	128	143	0	0	0	153	Eutheria
chr7:52854752:52855501:-	LINE	L1	HAL1	749	750	747	755	753	750	750	862	0	0	0	0	New.World.Monkey
chr7:52855957:52856268:-	LINE	L1	HAL1	311	304	310	311	311	307	307	307	0	0	0	0	New.World.Monkey
chr7:52856330:52856929:-	LINE	L1	HAL1	599	598	598	0	598	611	0	583	0	0	0	0	New.World.Monkey
chr7:52857460:52857545:+	DNA	hAT-Charlie	MER5A	85	85	85	85	85	85	85	85	84	0	0	0	Pig.Cow
chr7:52859585:52859638:+	SINE	MIR	MIR3	53	53	53	0	53	53	53	53	0	57	59	58	Eutheria
chr7:52859806:52859911:-	LTR	ERVL	LTR33	105	105	105	0	105	105	105	105	120	0	0	0	Pig.Cow
chr7:52860830:52861150:+	SINE	Alu	AluY	320	321	320	0	322	0	0	0	0	0	0	0	Apes
chr7:52861159:52861365:+	LINE	CR1	L3	206	206	206	0	206	206	206	206	0	0	0	0	New.World.Monkey
chr7:52861533:52861807:-	LINE	L1	L1MEc	274	272	274	0	274	274	274	272	276	413	0	0	Pig.Cow
chr7:52861900:52863751:+	LINE	L1	L1PB2	1851	1851	1845	0	1853	1914	1904	0	0	0	0	0	Old.World.Monkey
chr7:52863802:52864103:+	SINE	Alu	AluY	301	301	0	0	0	0	0	0	0	0	0	0	Great.Apes
chr7:52864141:52864339:-	LINE	L1	L1MEc	198	198	0	0	201	194	194	0	0	197	0	0	Pig.Cow
chr7:52864506:52864691:+	DNA	hAT-Tip100	Arthur1	185	185	0	185	185	185	185	186	0	185	0	0	Pig.Cow
chr7:52864760:52865173:-	LINE	L1	HAL1	413	411	414	415	417	427	428	433	0	411	0	0	Pig.Cow
chr7:52865320:52865477:-	DNA	hAT-Charlie	MER20	157	157	157	157	157	157	157	157	0	0	0	0	New.World.Monkey
chr7:52866418:52866501:-	SINE	MIR	MIRb	83	82	83	83	83	83	83	83	85	0	0	0	Pig.Cow
chr7:52867249:52868004:+	DNA	hAT-Tip100	Zaphod	755	754	757	755	756	753	753	743	0	0	0	0	New.World.Monkey
chr7:52868013:52868146:-	LINE	L1	L1MA10	133	133	133	131	133	132	132	131	144	0	0	0	Pig.Cow
chr7:52868166:52868314:-	LINE	L1	L1MEc	148	148	149	148	148	148	148	148	149	0	0	0	Pig.Cow
chr7:52868378:52868596:-	LINE	L1	L1MEc	218	217	218	218	219	268	268	215	0	0	0	0	New.World.Monkey
chr7:52868596:52868771:+	DNA	hAT-Tip100	Zaphod	175	175	175	175	176	171	171	174	0	0	0	0	New.World.Monkey
chr7:52868761:52869131:+	DNA	hAT-Tip100	Zaphod	370	443	445	373	375	369	369	372	573	0	0	0	Pig.Cow
chr7:52869131:52869554:-	LTR	ERVL-MaLR	MLT1A1	423	422	427	421	406	463	457	0	0	0	0	0	Old.World.Monkey
chr7:52870151:52870489:+	LINE	L2	L2a	338	338	337	338	338	335	335	0	0	0	0	0	Old.World.Monkey
chr7:52870496:52870579:-	DNA	hAT	MER53	83	83	83	82	82	82	82	82	0	0	0	0	New.World.Monkey
chr7:52870505:52870589:+	DNA	hAT	MER53	84	84	84	83	83	83	83	83	0	0	0	0	New.World.Monkey
chr7:52870646:52871101:+	LINE	L2	L2a	455	455	455	455	455	448	450	447	797	0	0	0	Pig.Cow
chr7:52872269:52872646:-	LTR	ERV1	LTR37B	377	377	377	377	360	374	374	368	0	0	0	0	New.World.Monkey
chr7:52873176:52873384:+	DNA	hAT-Charlie	MER30	208	208	208	208	207	0	207	232	0	0	0	0	New.World.Monkey
chr7:52873912:52873957:-	DNA	TcMar-Tigger	Tigger9a	45	45	45	45	44	45	45	45	44	0	0	0	Pig.Cow
chr7:52873957:52874253:+	SINE	Alu	AluSp	296	304	310	295	303	0	311	0	0	0	0	0	Old.World.Monkey
chr7:52874253:52874445:-	DNA	TcMar-Tigger	Tigger9a	192	192	192	0	192	192	192	0	0	197	0	0	Pig.Cow
chr7:52874965:52875135:+	LINE	CR1	L3	170	170	170	170	170	169	169	173	0	0	0	0	New.World.Monkey
chr7:52875391:52875627:-	SINE	MIR	MIR	236	236	236	236	236	236	236	232	0	0	0	0	New.World.Monkey
chr7:52876337:52876473:+	SINE	MIR	MIRb	136	136	136	0	136	136	136	131	136	135	0	0	Pig.Cow
chr7:52876816:52877091:-	LINE	L2	L2b	275	275	275	275	275	275	275	0	0	0	0	0	Old.World.Monkey
chr7:52877575:52877869:-	SINE	Alu	AluSq	294	296	295	294	300	308	302	0	0	0	0	0	Old.World.Monkey
chr7:52877955:52878929:-	LINE	L1	L1MC3	974	973	966	969	972	971	968	1017	0	0	0	0	New.World.Monkey
chr7:52878930:52878956:-	LINE	L1	L1MC3	26	26	26	0	26	26	26	26	0	0	0	0	New.World.Monkey
chr7:52878956:52879164:+	DNA	TcMar-Tigger	MER6B	208	208	208	207	208	208	208	208	0	0	0	0	New.World.Monkey
chr7:52879164:52879746:-	LINE	L1	L1MC3	582	582	582	0	582	576	576	585	0	0	0	0	New.World.Monkey
chr7:52879757:52880036:-	SINE	Alu	AluSp	279	275	0	0	273	269	269	0	0	0	0	0	Old.World.Monkey
chr7:52880045:52880133:-	SINE	Alu	AluSz6	88	0	0	0	86	94	90	0	0	0	0	0	Old.World.Monkey
chr7:52880133:52881809:-	LINE	L1	L1MB8	1676	1655	1633	1672	1973	1636	1623	0	0	0	0	0	Old.World.Monkey
chr7:52881844:52882131:-	SINE	Alu	AluSx3	287	288	285	288	288	288	288	0	0	0	0	0	Old.World.Monkey
chr7:52882147:52882488:+	LINE	L1	L1ME3A	341	341	341	341	341	341	341	0	0	0	0	0	Old.World.Monkey
chr7:52882639:52882791:+	LINE	L1	L1M5	152	152	152	152	152	151	151	147	0	145	0	0	Pig.Cow
chr7:52882876:52883322:+	LINE	L1	L1M5	446	445	446	447	445	0	442	431	0	0	0	0	New.World.Monkey
chr7:52883604:52884744:+	LINE	L1	L1MA5	1140	1140	1141	1140	1225	1139	1140	0	0	0	0	0	Old.World.Monkey
chr7:52884798:52885639:+	LINE	L1	L1MA5	841	837	840	837	841	836	838	0	0	0	0	0	Old.World.Monkey
chr7:52885641:52889006:+	LINE	L1	L1MA5	3365	3359	3361	3368	3345	0	0	0	0	0	0	0	Apes
chr7:52889006:52890460:-	LTR	ERVL-MaLR	MSTA-int	1454	1456	1454	1454	1453	1458	1458	0	0	0	0	0	Old.World.Monkey
chr7:52890462:52890827:-	LTR	ERVL-MaLR	MSTA	365	365	363	4758	364	0	0	0	0	0	0	0	Apes
chr7:52890827:52891410:+	LINE	L1	L1MA5	583	584	583	584	581	570	570	0	0	0	0	0	Old.World.Monkey
chr7:52891410:52891777:+	LTR	ERVL-MaLR	THE1B	367	367	367	367	365	365	365	0	0	0	0	0	Old.World.Monkey
chr7:52891777:52891896:+	LINE	L1	L1MA5	119	119	0	0	119	119	115	119	0	0	0	0	New.World.Monkey
chr7:52891920:52892271:+	LINE	L1	L1MA5	351	0	351	351	347	343	352	361	0	0	0	0	New.World.Monkey
chr7:52892253:52892316:+	LINE	L1	L1MA9	63	61	70	62	63	63	63	77	0	0	0	0	New.World.Monkey
chr7:52892337:52892392:+	LINE	L1	L1MA9	55	55	55	55	55	55	55	55	0	0	0	0	New.World.Monkey
chr7:52894255:52894329:-	LINE	L2	L2c	74	74	74	74	73	72	72	74	0	0	0	0	New.World.Monkey
chr7:52894910:52895012:+	LINE	L1	L1MA4A	102	102	102	102	100	103	103	98	0	0	0	0	New.World.Monkey
chr7:52895128:52896346:-	LINE	L1	L1PA13	1218	1218	1218	1225	1220	1541	1210	0	0	0	0	0	Old.World.Monkey
chr7:52897220:52897512:+	LINE	L1	HAL1	292	292	292	298	299	298	298	314	900	0	0	0	Pig.Cow
chr7:52897583:52897684:+	LINE	L1	HAL1	101	101	101	101	0	101	101	105	0	0	107	110	Eutheria
chr7:52897876:52898006:+	SINE	Alu	AluJo	130	130	129	130	130	130	130	129	0	0	0	0	New.World.Monkey
chr7:52898067:52898418:+	LINE	L1	HAL1	351	351	351	352	349	347	347	352	573	0	0	0	Pig.Cow
chr7:52901153:52901363:-	SINE	MIR	MIR	210	210	210	210	209	210	210	212	215	215	0	0	Pig.Cow
chr7:52901635:52901838:+	SINE	MIR	MIRb	203	203	203	203	203	203	203	0	0	200	0	0	Pig.Cow
chr7:52902004:52902081:+	LINE	RTE	L4	77	77	77	77	78	77	77	76	95	0	0	0	Pig.Cow
chr7:52902383:52902844:-	LTR	ERVL	MLT2B1	461	461	461	459	445	461	461	465	0	0	0	0	New.World.Monkey
chr7:52902860:52902981:+	LINE	L2	L2a	121	121	121	121	0	122	122	123	0	0	0	0	New.World.Monkey
chr7:52904674:52904981:+	SINE	Alu	AluY	307	301	304	0	315	0	0	0	0	0	0	0	Apes
chr7:52905004:52905110:-	SINE	Alu	AluYc	106	104	135	109	0	0	0	0	0	0	0	0	Great.Apes
chr7:52905309:52905453:-	LTR	ERV1	MER90a	144	144	144	144	142	144	144	142	0	0	0	0	New.World.Monkey
chr7:52905453:52905871:-	LINE	L1	L1MA7	418	418	418	420	416	412	416	0	0	0	0	0	Old.World.Monkey
chr7:52908810:52908900:+	LINE	L2	L2a	90	90	90	91	90	90	90	108	0	0	0	0	New.World.Monkey
chr7:52909108:52909229:-	LINE	L1	L1MC1	121	121	121	121	121	119	119	119	0	0	127	0	Eutheria
chr7:52911164:52911546:+	LTR	ERVL-MaLR	MLT1N2	382	382	382	382	379	380	380	391	0	0	0	0	New.World.Monkey
chr7:52911571:52911750:+	DNA	hAT-Charlie	Charlie10	179	179	179	179	179	179	0	178	0	0	0	0	New.World.Monkey
chr7:52911866:52912792:+	DNA	hAT-Charlie	Charlie10	926	926	928	927	914	0	911	946	0	0	0	0	New.World.Monkey
chr7:52912919:52913050:+	LTR	ERVL-MaLR	MLT1N2	131	131	131	131	131	125	125	128	0	0	0	0	New.World.Monkey
chr7:52913050:52913286:+	LINE	L2	L2	236	232	234	234	0	0	0	0	0	0	0	0	Great.Apes
chr7:52913286:52913599:-	SINE	Alu	AluY	313	313	0	315	0	0	0	0	0	0	0	0	Great.Apes
chr7:52913599:52913693:+	LINE	L2	L2	94	94	0	95	0	0	0	97	0	0	0	0	New.World.Monkey
chr7:52913893:52914234:-	DNA	hAT-Charlie	MER1B	341	341	0	341	0	340	340	329	0	0	0	0	New.World.Monkey
chr7:52914463:52914908:+	LTR	ERV1	MER66C	445	447	0	447	0	446	446	500	0	0	0	0	New.World.Monkey
chr7:52915094:52915190:-	LINE	L1	L1MC3	96	96	0	98	0	0	0	0	0	0	0	0	Great.Apes
chr7:52915333:52915405:-	LINE	L1	L1MC3	72	72	0	111	0	0	0	0	0	0	0	0	Great.Apes
chr7:52915436:52915462:-	LINE	L1	L1MC3	26	26	0	26	0	0	0	0	0	0	0	0	Great.Apes
chr7:52915462:52915765:+	SINE	Alu	AluSx1	303	303	0	300	0	0	0	0	0	0	0	0	Great.Apes
chr7:52915765:52915973:-	LINE	L1	L1MC3	208	208	0	208	0	0	0	0	0	0	0	0	Great.Apes
chr7:52915973:52916277:+	SINE	Alu	AluJb	304	304	0	304	0	0	0	0	0	0	0	0	Great.Apes
chr7:52916277:52918590:-	LINE	L1	L1MC3	2313	2296	0	0	2314	0	0	0	0	0	0	0	Apes
chr7:52918688:52918762:+	LINE	L1	L1MC	74	74	0	74	74	0	74	74	0	0	0	0	New.World.Monkey
chr7:52918758:52919045:-	LINE	L1	L1MC3	287	287	0	287	282	0	282	315	0	0	0	0	New.World.Monkey
chr7:52919044:52919518:+	LINE	L1	L1MC3	474	470	470	474	475	474	469	0	0	0	0	0	Old.World.Monkey
chr7:52921760:52922063:-	SINE	Alu	AluJr4	303	303	306	306	297	305	305	308	0	0	0	0	New.World.Monkey
chr7:52924957:52925108:-	SINE	MIR	MIRb	151	151	151	151	151	152	150	151	157	0	158	158	Eutheria
chr7:52927152:52927280:-	SINE	MIR	MIRb	128	128	128	128	128	128	128	123	127	125	0	0	Pig.Cow
chr7:52927856:52927985:+	DNA	hAT-Charlie	Charlie15a	129	129	129	129	129	131	131	129	0	153	0	0	Pig.Cow
chr7:52928684:52928997:+	SINE	Alu	AluSx	313	315	0	316	316	316	316	322	0	0	0	0	New.World.Monkey
chr7:52931143:52931342:+	LINE	L1	L1MB4	199	199	200	198	199	200	200	197	0	0	0	191	Eutheria
chr7:52931417:52932155:+	LINE	L1	L1MB4	738	738	738	737	746	734	734	0	0	0	0	0	Old.World.Monkey
chr7:52932156:52932653:+	LINE	L1	L1PB2	497	497	497	497	0	489	489	0	0	0	0	0	Old.World.Monkey
chr7:52932680:52933636:+	LINE	L1	L1PB2	956	965	965	3684	0	0	0	0	0	0	0	0	Great.Apes
chr7:52933636:52933930:+	SINE	Alu	AluSx1	294	295	0	294	0	0	0	0	0	0	0	0	Great.Apes
chr7:52933930:52938780:+	LINE	L1	L1PB2	4850	4855	0	4839	0	0	0	0	0	0	0	0	Great.Apes
chr7:52938792:52940953:+	LINE	L1	L1M2	2161	2159	0	2139	0	0	0	0	0	0	0	0	Great.Apes
chr7:52940958:52942052:-	LTR	ERVL	ERVL-B4-int	1094	1094	0	1094	0	0	0	0	0	0	0	0	Great.Apes
chr7:52942052:52942351:-	SINE	Alu	AluSz	299	295	0	287	0	0	0	0	0	0	0	0	Great.Apes
chr7:52942351:52942457:-	LTR	ERVL	ERVL-B4-int	106	106	0	106	0	0	0	0	0	0	0	0	Great.Apes
chr7:52942457:52942768:-	SINE	Alu	AluY	311	324	0	304	0	0	0	0	0	0	0	0	Great.Apes
chr7:52942768:52942977:-	LTR	ERVL	ERVL-B4-int	209	209	209	210	0	210	210	207	0	0	0	0	New.World.Monkey
chr7:52943008:52943845:-	LTR	ERVL	ERVL-B4-int	837	837	835	831	0	831	831	829	0	0	0	0	New.World.Monkey
chr7:52944026:52944182:-	SINE	MIR	MIR	156	156	156	156	0	155	155	156	0	0	0	0	New.World.Monkey
chr7:52944205:52944384:-	DNA	hAT-Charlie	MER5A	179	179	179	179	0	185	185	185	0	0	0	0	New.World.Monkey
chr7:52944667:52944769:-	LTR	ERVL-MaLR	MLT1N2	102	102	102	102	0	102	102	102	102	0	0	0	Pig.Cow
chr7:52945151:52945504:-	LTR	ERVL-MaLR	MLT1A0	353	353	352	346	0	353	352	0	0	0	0	0	Old.World.Monkey
chr7:52945625:52945722:-	LTR	ERVL-MaLR	MLT1K	97	97	97	97	0	97	97	97	0	96	0	0	Pig.Cow
chr7:52945936:52946031:-	LTR	ERVL-MaLR	MLT1K	95	95	95	95	0	95	95	0	0	0	0	0	Old.World.Monkey
chr7:52947159:52947466:+	SINE	Alu	AluSc	307	309	318	309	305	294	296	0	0	0	0	0	Old.World.Monkey
chr7:52948535:52948693:+	LTR	ERVL-MaLR	MLT1B-int	158	157	156	157	157	170	170	0	0	0	0	0	Old.World.Monkey
chr7:52948697:52949064:+	LTR	ERVL-MaLR	MLT1B	367	366	367	367	364	367	367	361	0	0	0	0	New.World.Monkey
chr7:52949436:52949488:+	SINE	MIR	MIRb	52	52	52	52	52	52	52	50	50	0	0	0	Pig.Cow
chr7:52950405:52950514:+	LTR	ERVL	MLT2F	109	109	109	0	109	109	109	109	125	0	0	0	Pig.Cow
chr7:52950533:52950924:+	LTR	ERVL	MLT2F	391	391	391	0	390	391	391	383	406	0	0	0	Pig.Cow
chr7:52952223:52952487:+	LINE	L1	L1MC4	264	269	257	253	0	0	0	0	447	0	0	0	Pig.Cow
chr7:52952724:52952900:+	LINE	L1	L1MC4	176	182	176	176	176	176	494	176	0	0	0	0	New.World.Monkey
chr7:52953041:52953674:-	DNA	TcMar-Tigger	MER82	633	625	633	633	632	634	634	614	0	0	0	0	New.World.Monkey
chr7:52955128:52955316:+	LTR	ERVL-MaLR	MLT1L	188	188	186	188	189	188	188	194	0	0	0	0	New.World.Monkey
chr7:52955305:52955496:+	LTR	ERVL-MaLR	MLT1L	191	191	191	191	191	191	191	190	0	0	0	0	New.World.Monkey
chr7:52957689:52957924:+	LINE	L1	L1M5	235	235	235	235	235	235	235	0	240	242	0	0	Pig.Cow
chr7:52958709:52958853:+	DNA	TcMar-Tigger	Tigger12c	144	144	144	144	144	144	144	143	163	156	0	0	Pig.Cow
chr7:52958895:52959081:+	LTR	ERVL-MaLR	MLT1A	186	186	186	186	186	185	185	180	183	0	0	0	Pig.Cow
chr7:52960069:52960275:+	DNA	TcMar-Tigger	Tigger3	206	205	206	196	197	0	198	0	0	0	0	0	Old.World.Monkey
chr7:52960275:52961754:-	LINE	L1	L1PA3	1479	1479	0	0	0	0	0	0	0	0	0	0	Great.Apes
chr7:52961732:52963027:+	LINE	L1	L1PA3	1295	1295	0	0	0	0	0	0	0	0	0	0	Great.Apes
chr7:52963058:52963395:+	DNA	TcMar-Tigger	Tigger3b	337	337	0	339	339	0	0	366	0	0	0	0	New.World.Monkey
chr7:52963395:52963694:+	SINE	Alu	AluSc8	299	297	0	291	288	0	0	0	0	0	0	0	Apes
chr7:52963694:52964344:+	DNA	TcMar-Tigger	Tigger3b	650	649	648	639	646	0	0	0	0	0	0	0	Apes
chr7:52967811:52968108:-	LINE	L2	L2c	297	297	297	297	297	0	301	303	0	0	0	0	New.World.Monkey
chr7:52968293:52968599:+	SINE	Alu	AluSq2	306	298	299	310	299	0	308	0	0	0	0	0	Old.World.Monkey
chr7:52968599:52968704:-	LINE	L2	L2c	105	105	105	108	105	0	105	0	0	0	0	0	Old.World.Monkey
chr7:52968908:52969515:-	LINE	L1	L1MC3	607	607	607	607	608	0	620	0	633	0	0	0	Pig.Cow
chr7:52970311:52970416:-	LTR	ERVL-MaLR	MLT1J2	105	105	105	105	106	105	105	0	0	0	0	0	Old.World.Monkey
chr7:52970432:52970901:-	DNA	hAT-Charlie	MER20B	469	474	474	473	773	460	460	0	0	0	0	0	Old.World.Monkey
chr7:52972131:52972222:+	DNA	TcMar-Tigger	MamRep434	91	91	91	91	91	91	91	91	98	355	0	0	Pig.Cow
chr7:52972364:52973119:-	LINE	L1	L1ME1	755	755	756	0	750	767	766	725	0	0	0	0	New.World.Monkey
chr7:52973119:52973407:-	SINE	Alu	AluSc8	288	286	285	0	287	279	279	0	0	0	0	0	Old.World.Monkey
chr7:52973407:52974012:-	LINE	L1	L1ME1	605	605	605	0	598	603	603	591	0	0	0	0	New.World.Monkey
chr7:52974042:52974465:+	LTR	ERV1	LTR23	423	425	425	0	425	423	423	425	0	0	0	0	New.World.Monkey
chr7:52974465:52975522:-	LINE	L1	L1ME1	1057	1057	1056	0	1043	1058	1058	1081	0	0	0	0	New.World.Monkey
chr7:52975523:52975811:-	LTR	ERVL-MaLR	MLT1E3	288	288	288	0	627	288	288	0	0	0	0	0	Old.World.Monkey
chr7:52975818:52976112:-	DNA	TcMar-Tigger	Tigger1	294	294	294	0	293	325	325	301	0	0	0	0	New.World.Monkey
chr7:52976112:52976390:+	SINE	Alu	AluSc	278	278	278	0	279	287	287	0	0	0	0	0	Old.World.Monkey
chr7:52976411:52978353:-	DNA	TcMar-Tigger	Tigger1	1942	1955	1952	0	1921	1945	1946	0	0	0	0	0	Old.World.Monkey
chr7:52978354:52978488:+	SINE	Alu	AluJo	134	134	134	134	134	134	134	0	0	0	0	0	Old.World.Monkey
chr7:52978491:52978550:+	SINE	Alu	AluJo	59	59	59	59	59	59	59	59	0	0	0	0	New.World.Monkey
chr7:52978543:52979501:-	LTR	ERV1	MER52A	958	959	959	953	960	942	950	0	0	0	0	0	Old.World.Monkey
chr7:52979459:52979880:+	LTR	ERV1	MER52A	421	421	421	417	419	420	420	417	0	0	0	0	New.World.Monkey
chr7:52979907:52980073:-	LINE	L1	L1ME1	166	165	165	165	165	0	0	0	0	0	0	0	Apes
chr7:52980073:52980371:-	SINE	Alu	AluSx	298	298	298	292	298	0	298	0	0	0	0	0	Old.World.Monkey
chr7:52980371:52980875:-	LINE	L1	L1ME1	504	506	507	510	770	512	513	0	0	0	0	0	Old.World.Monkey
chr7:52980877:52980990:-	LTR	ERV1	MER52A	113	113	113	113	113	108	108	113	0	0	0	0	New.World.Monkey
chr7:52980990:52981116:-	LINE	L1	L1ME1	126	126	126	126	126	125	125	122	0	0	0	0	New.World.Monkey
chr7:52981174:52981458:-	SINE	Alu	AluSx1	284	284	284	287	293	0	0	0	0	0	0	0	Apes
chr7:52981467:52983095:-	LINE	L1	L1MC2	1628	1628	1628	1636	1565	1623	1617	0	0	0	0	0	Old.World.Monkey
chr7:52983095:52983422:-	SINE	Alu	AluY	327	328	0	311	312	0	348	0	0	0	0	0	Old.World.Monkey
chr7:52983422:52983851:-	LINE	L1	L1MC2	429	428	0	429	429	426	421	0	0	0	0	0	Old.World.Monkey
chr7:52983854:52984940:-	LINE	L1	L1MC2	1086	1085	1084	1086	1087	1104	1100	1067	0	0	0	0	New.World.Monkey
chr7:52984948:52985353:+	LTR	ERVL-MaLR	MLT1C	405	404	401	407	412	412	412	416	0	0	0	0	New.World.Monkey
chr7:52985404:52986330:-	LINE	L1	L1MC2	926	926	921	901	921	933	933	0	0	0	0	0	Old.World.Monkey
chr7:52986330:52986646:-	SINE	Alu	AluSz	316	317	0	310	323	318	312	326	0	0	0	0	New.World.Monkey
chr7:52986646:52986915:-	LINE	L1	L1MC2	269	266	270	270	270	269	269	269	0	0	0	0	New.World.Monkey
chr7:52987963:52988054:+	DNA	TcMar-Tigger	MamRep434	91	91	91	91	91	91	91	91	91	92	0	0	Pig.Cow
chr7:52989183:52989228:+	LINE	L1	L1MC2	45	45	45	45	45	45	45	0	0	0	45	44	Eutheria
chr7:52989228:52989508:+	SINE	Alu	AluSg	280	279	280	280	288	315	315	0	0	0	0	0	Old.World.Monkey
chr7:52989508:52989638:+	LINE	L1	L1MC2	130	130	130	136	130	130	130	0	0	0	0	0	Old.World.Monkey
chr7:52991590:52991792:+	SINE	MIR	MIRb	202	202	202	202	354	202	202	0	0	0	0	0	Old.World.Monkey
chr7:52992242:52992527:+	SINE	Alu	AluJb	285	285	285	284	284	649	679	277	0	0	0	0	New.World.Monkey
chr7:52992946:52993065:+	SINE	MIR	MIRb	119	119	119	119	119	119	119	128	156	0	0	0	Pig.Cow
chr7:52993433:52993665:-	LINE	L1	L1MB4	232	232	232	232	232	226	226	0	0	0	0	0	Old.World.Monkey
chr7:52993858:52993928:-	LINE	L1	L1PA5	70	70	70	70	70	70	70	0	0	0	0	0	Old.World.Monkey
chr7:52993928:52994005:+	LINE	L1	L1PA5	77	76	76	77	75	80	80	0	0	0	0	0	Old.World.Monkey
chr7:52994924:52995215:+	SINE	Alu	AluSc5	291	291	291	292	288	291	300	0	0	0	0	0	Old.World.Monkey
chr7:52995760:52995854:-	LINE	CR1	L3	94	92	94	94	94	94	94	94	107	90	0	0	Pig.Cow
chr7:52995900:52996073:+	LINE	L2	L2	173	173	173	173	170	173	173	0	366	199	0	0	Pig.Cow
chr7:52996205:52996265:-	DNA	DNA	MER105	60	60	60	60	61	60	60	60	0	0	0	0	New.World.Monkey
chr7:52996465:52996614:-	DNA	DNA	MER105	149	149	149	149	149	149	149	150	0	0	0	0	New.World.Monkey
chr7:52996656:52996765:+	LINE	L2	L2	109	109	109	109	107	109	109	109	109	109	0	0	Pig.Cow
chr7:52997463:52998146:-	LINE	L1	L1PA3	683	684	683	0	0	0	0	0	0	0	0	0	Great.Apes
chr7:52998141:52999080:+	LINE	L1	L1PA3	939	938	945	0	0	0	0	0	0	0	0	0	Great.Apes
chr7:53000159:53000529:+	LTR	ERVL	LTR16A	370	370	370	369	370	373	373	372	0	0	0	0	New.World.Monkey
chr7:53000662:53000878:+	LINE	L1	L1ME3B	216	219	219	0	216	220	220	213	0	0	0	258	Eutheria
chr7:53000870:53001223:+	LINE	L1	L1ME3B	353	349	353	352	350	353	353	0	0	0	0	349	Eutheria
chr7:53001299:53001422:-	LINE	L2	L2a	123	123	123	123	123	122	122	125	0	0	0	128	Eutheria
chr7:53001567:53001848:+	SINE	Alu	AluSx1	281	281	282	281	281	333	330	0	0	0	0	0	Old.World.Monkey
chr7:53001859:53002157:+	SINE	Alu	AluSc	298	299	299	299	299	294	294	0	0	0	0	0	Old.World.Monkey
chr7:53002157:53002336:-	LINE	L2	L2	179	179	179	179	177	179	179	179	176	0	0	0	Pig.Cow
chr7:53002336:53002639:+	SINE	Alu	AluJb	303	303	303	303	303	0	0	0	0	0	0	0	Apes
chr7:53002639:53003631:-	LINE	L2	L2	992	982	990	984	976	983	984	974	0	0	0	0	New.World.Monkey
chr7:53003633:53003945:+	LINE	L2	L2a	312	312	312	312	309	312	312	307	0	0	0	0	New.World.Monkey
chr7:53004179:53004404:+	LINE	L1	L1M5	225	225	225	225	220	0	0	214	0	234	0	0	Pig.Cow
chr7:53004404:53005114:+	LTR	ERVL	LTR62	710	709	709	709	732	796	707	718	0	0	0	0	New.World.Monkey
chr7:53005114:53005379:+	LINE	L1	L1M5	265	265	265	269	264	260	260	265	0	0	0	0	New.World.Monkey
chr7:53005659:53005875:+	DNA	hAT-Charlie	MER58A	216	216	216	216	217	512	0	211	479	0	0	0	Pig.Cow
chr7:53006842:53007124:-	LINE	CR1	L3	282	282	282	279	282	282	282	287	313	279	0	0	Pig.Cow
chr7:53009428:53009572:-	SINE	MIR	MIR	144	144	144	144	144	141	141	0	144	137	0	0	Pig.Cow
chr7:53009952:53010429:+	LINE	L1	L1MD	477	477	477	480	480	480	480	0	0	0	0	0	Old.World.Monkey
chr7:53010429:53010705:+	SINE	Alu	AluSz	276	276	276	275	0	277	277	0	0	0	0	0	Old.World.Monkey
chr7:53010742:53010884:+	LINE	L1	L1MD	142	142	142	142	0	139	139	0	0	0	0	0	Old.World.Monkey
chr7:53010898:53011178:+	SINE	Alu	AluSc	280	280	0	283	0	280	280	0	0	0	0	0	Old.World.Monkey
chr7:53011189:53011361:+	LINE	L1	L1M5	172	172	172	172	166	171	171	0	0	176	0	0	Pig.Cow
chr7:53011451:53011577:+	LINE	L1	L1M5	126	126	126	126	126	0	126	126	0	0	0	0	New.World.Monkey
chr7:53011694:53012038:+	LINE	L1	L1MD	344	343	343	346	351	350	351	348	0	685	0	0	Pig.Cow
chr7:53012138:53012646:+	LINE	L1	L1M5	508	508	508	508	497	503	507	0	0	626	0	0	Pig.Cow
chr7:53012669:53012770:-	LTR	ERVL-MaLR	MLT1J2	101	101	101	101	101	100	100	101	0	0	0	0	New.World.Monkey
chr7:53013099:53013401:+	LINE	L1	L1M5	302	302	302	302	302	302	302	302	0	0	0	0	New.World.Monkey
chr7:53013448:53013627:+	LINE	L1	L1ME3E	179	179	179	179	185	185	185	0	0	0	0	0	Old.World.Monkey
chr7:53013671:53013827:+	LINE	L1	L1ME3E	156	171	155	158	158	153	153	0	0	0	0	0	Old.World.Monkey
chr7:53013933:53014703:+	LINE	L1	L1MA8	770	768	770	772	770	768	767	836	0	0	0	0	New.World.Monkey
chr7:53014716:53014876:+	SINE	Alu	AluSg7	160	160	182	160	156	0	0	0	0	0	0	0	Apes
chr7:53014895:53015608:+	LINE	L1	L1MA8	713	713	714	713	715	706	706	0	0	0	0	0	Old.World.Monkey
chr7:53015912:53016480:+	LINE	L1	L1MC2	568	568	568	567	568	564	563	0	0	0	0	0	Old.World.Monkey
chr7:53016503:53017200:+	LINE	L1	L1MC2	697	703	696	695	697	698	698	690	0	0	0	0	New.World.Monkey
chr7:53017200:53017496:+	SINE	Alu	AluSx1	296	309	312	309	295	310	308	0	0	0	0	0	Old.World.Monkey
chr7:53017496:53018536:+	LINE	L1	L1MC2	1040	1040	1039	1036	1046	1003	1006	1001	0	0	0	0	New.World.Monkey
chr7:53018536:53018809:+	LTR	ERVL-MaLR	MSTC	273	273	273	273	273	0	421	0	0	0	0	0	Old.World.Monkey
chr7:53018809:53020779:+	LINE	L1	L1MC2	1970	1972	1980	1983	1983	0	1980	0	0	0	0	0	Old.World.Monkey
chr7:53020779:53021011:+	DNA	TcMar-Tigger	MER8	232	233	234	232	232	0	234	0	0	0	0	0	Old.World.Monkey
chr7:53021011:53021416:+	LINE	L1	L1MC2	405	405	405	402	406	0	399	0	0	0	0	0	Old.World.Monkey
chr7:53021806:53022656:+	LINE	L1	L1MD3	850	850	849	846	854	837	837	837	0	0	0	0	New.World.Monkey
chr7:53022841:53023131:-	LINE	L2	L2	290	290	290	290	290	287	290	290	0	301	0	0	Pig.Cow
chr7:53023143:53023245:+	LTR	ERVL-MaLR	MLT1F	102	102	102	102	102	101	101	99	0	0	0	0	New.World.Monkey
chr7:53023245:53023526:+	LTR	ERV1	LTR24B	281	281	281	283	0	286	286	287	0	0	0	0	New.World.Monkey
chr7:53023526:53024025:+	LTR	ERV1	LTR39	499	499	499	501	0	506	506	507	0	0	0	0	New.World.Monkey
chr7:53024025:53024707:+	LTR	ERV1	LTR30	682	706	714	689	0	706	706	0	0	0	0	0	Old.World.Monkey
chr7:53024707:53024979:+	LTR	ERV1	LTR39	272	271	271	271	0	268	268	261	0	0	0	0	New.World.Monkey
chr7:53024979:53025253:+	LTR	ERV1	LTR24B	274	274	274	274	0	277	277	320	0	0	0	0	New.World.Monkey
chr7:53025251:53025500:+	LTR	ERVL-MaLR	MLT1F	249	249	249	248	0	245	245	249	0	0	0	0	New.World.Monkey
chr7:53025593:53026170:-	LTR	ERV1	LTR48	577	577	0	564	0	569	569	0	0	0	0	0	Old.World.Monkey
chr7:53026229:53026276:-	LINE	L2	L2	47	47	47	48	0	97	46	0	45	0	0	0	Pig.Cow
chr7:53026930:53027014:+	LTR	ERV1	MER31A	84	86	84	86	0	85	85	0	0	0	0	0	Old.World.Monkey
chr7:53027015:53027702:-	LTR	ERV1	LTR8	687	688	688	688	0	0	0	0	0	0	0	0	Great.Apes
chr7:53027702:53027866:+	LTR	ERV1	MER31A	164	165	165	165	0	166	166	166	0	0	0	0	New.World.Monkey
chr7:53028294:53028847:-	LINE	L1	L1PB4	553	543	567	549	0	0	0	0	0	0	0	0	Great.Apes
chr7:53029070:53029292:+	LTR	ERV1	MER31A	222	222	222	222	0	222	222	222	0	0	0	0	New.World.Monkey
chr7:53030034:53030125:-	LINE	L2	L2	91	91	91	91	0	91	91	90	90	91	0	0	Pig.Cow
chr7:53030391:53031318:-	LTR	ERV1	MER49	927	927	928	928	0	962	955	920	0	0	0	0	New.World.Monkey
chr7:53031889:53032186:+	SINE	Alu	AluSc	297	297	297	301	0	290	290	0	0	0	0	0	Old.World.Monkey
chr7:53032280:53032720:+	LTR	ERVL-MaLR	MLT1D	440	440	440	440	0	440	440	433	0	0	0	0	New.World.Monkey
chr7:53032898:53033385:+	LTR	ERV1	MER39	487	488	489	488	0	487	487	0	0	0	0	0	Old.World.Monkey
chr7:53033820:53034136:-	SINE	Alu	AluJo	316	320	316	0	0	0	312	0	0	0	0	0	Old.World.Monkey
chr7:53034673:53034968:+	SINE	Alu	AluSx1	295	294	293	0	0	323	325	290	0	0	0	0	New.World.Monkey
chr7:53035368:53035558:-	LTR	ERVL-MaLR	MLT1B	190	190	189	190	0	186	190	0	196	0	0	0	Pig.Cow
chr7:53035943:53036251:+	SINE	Alu	AluSx1	308	311	311	304	0	308	308	316	0	0	0	0	New.World.Monkey
chr7:53037548:53037686:-	LINE	L2	L2	138	138	138	138	0	139	139	139	0	0	0	0	New.World.Monkey
chr7:53038164:53038449:+	SINE	Alu	AluSx1	285	288	284	0	0	290	294	0	0	0	0	0	Old.World.Monkey
chr7:53038770:53039074:-	SINE	Alu	AluSx1	304	304	304	307	0	299	299	0	0	0	0	0	Old.World.Monkey
chr7:53040000:53040406:+	LTR	ERVL	MER54A	406	408	408	406	0	408	408	0	0	0	0	0	Old.World.Monkey
chr7:53041774:53042068:-	SINE	Alu	AluSp	294	294	295	294	0	302	302	0	0	0	0	0	Old.World.Monkey
chr7:53042778:53042915:+	LINE	L1	HAL1b	137	134	137	137	134	137	137	139	135	138	0	0	Pig.Cow
chr7:53042987:53043224:+	LINE	L1	L1M5	237	237	0	515	242	0	238	237	0	0	0	0	New.World.Monkey
chr7:53043264:53043791:+	LINE	L1	L1M5	527	526	0	596	595	0	605	0	0	0	0	0	Old.World.Monkey
chr7:53043817:53044897:+	LINE	L1	L1MC	1080	1080	0	1072	1069	1072	1072	0	0	0	0	0	Old.World.Monkey
chr7:53045149:53045458:+	SINE	Alu	AluY	309	300	0	322	315	0	0	0	0	0	0	0	Apes
chr7:53046005:53046254:+	LTR	ERVL-MaLR	MLT1L	249	249	249	249	248	249	249	248	0	0	0	0	New.World.Monkey
chr7:53046254:53046539:+	SINE	Alu	AluJo	285	286	285	284	285	285	285	281	0	0	0	0	New.World.Monkey
chr7:53046582:53046941:+	LTR	ERVL-MaLR	MLT1L	359	359	359	359	359	359	359	0	0	0	0	0	Old.World.Monkey
chr7:53047381:53047865:-	LTR	ERVL	MER68B	484	484	484	484	484	480	480	802	0	0	0	0	New.World.Monkey
chr7:53047865:53048281:+	LTR	ERVL	MLT2B1	416	416	416	417	417	417	411	407	0	0	0	0	New.World.Monkey
chr7:53049916:53050684:+	LINE	L1	L1MCa	768	768	791	791	784	779	784	0	0	0	0	0	Old.World.Monkey
chr7:53050684:53050986:+	SINE	Alu	AluY	302	304	344	320	313	303	304	0	0	0	0	0	Old.World.Monkey
chr7:53050986:53051604:+	LINE	L1	L1MCa	618	618	620	617	614	0	750	0	0	0	0	0	Old.World.Monkey
chr7:53051604:53051986:-	LTR	ERVL-MaLR	THE1D	382	382	381	384	386	0	385	0	0	0	0	0	Old.World.Monkey
chr7:53051993:53052360:+	LTR	ERVL-MaLR	THE1B	367	367	368	0	367	0	367	0	0	0	0	0	Old.World.Monkey
chr7:53052360:53053934:+	LTR	ERVL-MaLR	THE1B-int	1574	1575	1575	0	3874	0	1578	0	0	0	0	0	Old.World.Monkey
chr7:53053938:53054287:+	LTR	ERVL-MaLR	THE1B	349	349	350	0	349	0	343	0	0	0	0	0	Old.World.Monkey
chr7:53054287:53054622:+	LINE	L1	L1MCa	335	335	329	0	334	0	333	0	0	0	0	0	Old.World.Monkey
chr7:53054638:53056230:+	LINE	L1	L1MCa	1592	1592	1596	0	1600	0	1597	0	0	0	0	0	Old.World.Monkey
chr7:53056232:53057313:+	LINE	L1	L1MCa	1081	1073	1076	0	1071	0	1063	0	0	0	0	0	Old.World.Monkey
chr7:53057322:53057702:-	LINE	L1	L1MC3	380	377	380	0	377	382	388	0	0	0	0	0	Old.World.Monkey
chr7:53057702:53057998:-	SINE	Alu	AluSz6	296	296	0	0	293	288	292	0	0	0	0	0	Old.World.Monkey
chr7:53057998:53058555:-	LINE	L1	L1MC3	557	557	557	584	557	545	547	0	0	0	0	0	Old.World.Monkey
chr7:53058840:53059084:+	SINE	Alu	AluY	244	243	244	239	244	240	239	0	0	0	0	0	Old.World.Monkey
chr7:53059709:53060032:+	LINE	L1	L1MEg1	323	323	323	323	323	323	323	323	0	0	0	0	New.World.Monkey
chr7:53060185:53060295:-	LINE	CR1	L3b	110	110	110	110	0	110	110	119	0	0	0	0	New.World.Monkey
chr7:53060534:53060758:-	DNA	TcMar-Tigger	MER82	224	224	224	224	224	224	224	224	0	0	0	0	New.World.Monkey
chr7:53060758:53061074:+	SINE	Alu	AluSx1	316	319	319	317	318	311	317	316	0	0	0	0	New.World.Monkey
chr7:53061074:53061442:-	DNA	TcMar-Tigger	MER82	368	368	368	367	0	362	362	355	0	362	0	0	Pig.Cow
chr7:53061678:53061976:-	DNA	TcMar-Tigger	Tigger3a	298	298	298	0	290	304	304	310	0	0	0	0	New.World.Monkey
chr7:53062318:53062610:+	SINE	Alu	AluY	292	292	0	292	311	292	292	0	0	0	0	0	Old.World.Monkey
chr7:53063014:53063319:-	LINE	L2	L2b	305	302	305	307	305	305	305	292	0	314	0	0	Pig.Cow
chr7:53063493:53063715:-	LINE	L2	L2b	222	222	222	218	0	222	222	222	220	0	0	0	Pig.Cow
chr7:53065035:53065160:-	LINE	L1	L1ME3	125	125	125	125	123	125	125	125	0	121	0	0	Pig.Cow
chr7:53065200:53065345:-	LINE	L1	L1ME3	145	145	145	0	145	145	145	0	0	140	0	0	Pig.Cow
chr7:53065394:53065589:+	LINE	L1	L1ME3	195	195	195	195	193	195	195	200	0	198	0	0	Pig.Cow
chr7:53065595:53065750:-	DNA	hAT	MER53	155	154	155	151	150	0	155	152	0	156	0	0	Pig.Cow
chr7:53065829:53066432:+	LINE	L1	L1ME3	603	603	603	604	603	0	620	611	0	674	0	0	Pig.Cow
chr7:53066506:53066797:-	SINE	Alu	AluSx1	291	290	0	288	293	293	299	294	0	0	0	0	New.World.Monkey
chr7:53067105:53067361:+	LINE	L1	L1MC4	256	255	256	254	255	255	255	248	0	266	0	0	Pig.Cow
chr7:53068053:53068286:+	LINE	L1	L1ME3	233	233	233	230	233	230	231	228	345	0	0	0	Pig.Cow
chr7:53068288:53068552:+	LINE	L1	L1MC1	264	264	264	265	265	261	261	0	0	0	0	0	Old.World.Monkey
chr7:53068622:53068782:-	LTR	ERV1	MER101	160	160	160	160	160	486	773	160	0	0	0	0	New.World.Monkey
chr7:53069026:53069748:+	LINE	L1	L1MC1	722	722	721	722	721	702	702	707	0	0	0	0	New.World.Monkey
chr7:53069748:53070101:+	LINE	L1	L1ME3	353	353	353	356	356	343	344	357	0	0	0	0	New.World.Monkey
chr7:53071454:53073061:+	LTR	ERV1	LTR12C	1607	0	0	1619	1602	0	0	0	0	0	0	0	Apes
chr7:53073275:53074217:+	LINE	L1	L1ME3	942	955	951	963	954	0	0	960	0	0	0	0	New.World.Monkey
chr7:53074692:53075076:-	LTR	ERV1	LOR1b	384	384	384	384	388	384	384	0	0	0	0	0	Old.World.Monkey
chr7:53075078:53075129:-	LINE	L1	L1PA10	51	51	51	51	53	49	49	51	0	0	0	0	New.World.Monkey
chr7:53075129:53076759:+	LTR	ERV1	MER52A	1630	1633	1654	1557	1635	1618	1618	0	0	0	0	0	Old.World.Monkey
chr7:53076759:53078085:-	LINE	L1	L1PA10	1326	1326	1323	1328	1298	0	1326	0	0	0	0	0	Old.World.Monkey
chr7:53078082:53080522:-	LINE	L1	L1PA10	2440	2442	0	2436	2466	2445	2445	0	0	0	0	0	Old.World.Monkey
chr7:53082543:53082810:-	SINE	Alu	AluSx3	267	267	267	267	267	267	267	0	0	0	0	0	Old.World.Monkey
chr7:53082967:53083041:-	LINE	L1	L1PA16	74	74	74	74	77	79	79	0	0	0	0	0	Old.World.Monkey
chr7:53083105:53083517:-	LTR	ERVL	MLT2D	412	413	413	411	407	413	413	410	420	0	0	0	Pig.Cow
chr7:53084625:53084909:-	SINE	Alu	AluY	284	283	272	272	277	0	0	0	0	0	0	0	Apes
chr7:53085014:53085114:+	DNA	hAT-Charlie	MER58B	100	100	100	101	100	100	100	0	99	100	0	0	Pig.Cow
chr7:53085119:53085166:+	LTR	ERV1	LTR12D	47	47	47	48	48	48	48	0	0	0	0	0	Old.World.Monkey
chr7:53085143:53085788:+	LTR	ERV1	LTR12D	645	617	643	0	643	0	0	0	0	0	0	0	Apes
chr7:53085848:53085870:+	LINE	L1	L1MEg	22	22	22	22	22	0	0	0	0	0	0	0	Apes
chr7:53085870:53086170:-	SINE	Alu	AluSx	300	306	297	307	312	295	296	0	0	0	0	0	Old.World.Monkey
chr7:53086170:53086517:+	LINE	L1	L1MEg	347	345	346	343	344	0	346	0	0	367	0	0	Pig.Cow
chr7:53086744:53088144:+	LINE	L1	L1MC2	1400	1402	1390	1403	1415	1407	1396	0	0	0	0	0	Old.World.Monkey
chr7:53088230:53088426:+	LINE	L1	L1MEg	196	200	201	201	201	198	198	197	0	0	0	0	New.World.Monkey
chr7:53088428:53088648:-	SINE	Alu	AluJo	220	220	219	216	224	253	221	230	0	0	0	0	New.World.Monkey
chr7:53088947:53089144:+	LINE	L1	L1MEg	197	200	200	200	196	0	196	0	331	0	0	0	Pig.Cow
chr7:53091020:53091125:-	LINE	L2	L2a	105	103	105	105	105	105	105	105	105	105	111	104	Eutheria
chr7:53091869:53091991:-	DNA	hAT-Charlie	MER5A1	122	122	122	453	122	119	119	122	0	0	0	0	New.World.Monkey
chr7:53092025:53092126:+	DNA	hAT-Charlie	MER5A1	101	101	101	101	101	99	101	100	105	98	0	0	Pig.Cow
chr7:53092287:53092460:+	DNA	hAT-Charlie	MER5A	173	174	173	551	173	173	173	174	233	0	0	0	Pig.Cow
chr7:53093284:53094006:+	LINE	L1	L1MB7	722	704	0	0	703	715	715	707	0	0	0	0	New.World.Monkey
chr7:53094014:53100029:-	LINE	L1	L1PA2	6015	0	0	0	0	0	0	0	0	0	0	0	Human
chr7:53100030:53100304:+	LINE	L1	L1MB8	274	274	274	0	274	272	272	0	321	306	0	0	Pig.Cow
chr7:53100357:53100515:+	LINE	L1	L1M7	158	158	158	0	158	158	158	151	0	0	0	0	New.World.Monkey
chr7:53100690:53100800:+	LINE	L1	L1MD3	110	110	110	0	110	110	110	109	0	108	0	0	Pig.Cow
chr7:53100799:53100953:+	LINE	L1	L1MD3	154	148	154	149	154	149	154	466	0	0	0	0	New.World.Monkey
chr7:53100962:53101062:-	DNA	hAT-Charlie	MER20	100	100	100	103	102	101	101	101	122	0	0	0	Pig.Cow
chr7:53102465:53103048:+	LINE	L1	L1MB7	583	590	592	572	0	577	577	0	0	0	0	0	Old.World.Monkey
chr7:53104671:53105537:-	LINE	L2	L2	866	867	867	0	859	870	877	848	0	0	0	0	New.World.Monkey
chr7:53105693:53106074:-	LTR	ERVL-MaLR	MSTB	381	381	380	381	380	374	374	387	0	0	0	0	New.World.Monkey
chr7:53106185:53106497:-	LINE	L2	L2	312	312	312	312	312	312	312	0	0	0	0	0	Old.World.Monkey
chr7:53107014:53107139:+	DNA	TcMar-Tigger	Tigger13a	125	125	125	125	125	0	125	121	0	0	0	0	New.World.Monkey
chr7:53107180:53107372:+	LINE	L1	L1M5	192	193	192	192	192	0	187	193	0	195	0	0	Pig.Cow
chr7:53107890:53108113:-	SINE	Alu	AluJo	223	223	223	223	223	223	223	219	0	0	0	0	New.World.Monkey
chr7:53108665:53108842:-	DNA	TcMar-Tigger	Tigger13a	177	177	177	178	178	0	176	175	0	184	0	0	Pig.Cow
chr7:53109220:53110507:+	DNA	TcMar-Mariner	HSMAR2	1287	1287	1287	1277	1282	1599	1576	1271	0	0	0	0	New.World.Monkey
chr7:53112264:53112387:-	LINE	L1	L1MD3	123	123	123	123	123	676	690	0	0	119	0	0	Pig.Cow
chr7:53112770:53112984:+	LINE	L1	L1M5	214	214	214	214	214	212	212	224	0	0	0	0	New.World.Monkey
chr7:53113074:53113401:+	SINE	Alu	AluSz	327	321	328	317	338	338	328	0	0	0	0	0	Old.World.Monkey
chr7:53113503:53113847:+	LINE	L2	L2a	344	344	344	349	348	346	348	334	0	0	0	0	New.World.Monkey
chr7:53114043:53114106:+	LINE	L1	L1MC1	63	66	66	67	65	66	66	63	0	0	0	0	New.World.Monkey
chr7:53114106:53114989:+	LINE	L1	L1MA3	883	883	883	884	884	885	885	853	0	0	0	0	New.World.Monkey
chr7:53114989:53116046:+	LINE	L1	L1MC1	1057	1057	1058	1055	1049	0	0	0	0	0	0	0	Apes
chr7:53116057:53116257:-	LINE	L1	L1MD3	200	200	199	200	209	0	0	200	191	0	0	0	Pig.Cow
chr7:53116659:53116861:-	LINE	L2	L2c	202	202	202	202	202	202	202	196	1072	0	0	0	Pig.Cow
chr7:53117499:53117584:+	SINE	MIR	MIRb	85	85	85	85	85	92	92	83	371	0	0	0	Pig.Cow
chr7:53117823:53117867:-	LINE	L2	L2c	44	44	44	44	44	44	44	0	0	0	56	54	Eutheria
chr7:53118439:53118484:-	LINE	RTE	L4	45	45	45	45	45	45	45	45	0	0	0	0	New.World.Monkey
chr7:53119578:53119938:-	LINE	L1	L1MC	360	360	359	359	360	357	357	0	0	0	0	0	Old.World.Monkey
chr7:53120281:53120405:-	LTR	ERVL	LTR33B	124	124	256	119	125	125	125	125	0	0	0	0	New.World.Monkey
chr7:53120681:53120802:-	LINE	L1	L1ME4a	121	121	121	121	122	121	123	124	0	0	0	0	New.World.Monkey
chr7:53121219:53121911:-	LINE	L1	L1M2	692	691	693	0	698	698	699	662	0	0	0	0	New.World.Monkey
chr7:53121911:53122216:-	SINE	Alu	AluSx1	305	305	303	0	302	0	300	313	0	0	0	0	New.World.Monkey
chr7:53122216:53122276:-	LINE	L1	L1M2	60	64	59	0	60	0	62	60	0	0	0	0	New.World.Monkey
chr7:53122276:53122431:+	LINE	L1	L1MA6	155	155	155	0	0	155	155	0	0	0	0	0	Old.World.Monkey
chr7:53122455:53122953:+	LINE	L1	L1MA6	498	496	4083	0	495	492	494	484	0	0	0	0	New.World.Monkey
chr7:53123711:53123881:+	LTR	ERV1	LTR37A	170	170	170	170	170	168	168	166	170	165	0	0	Pig.Cow
chr7:53124048:53124103:+	LTR	ERV1	LTR37A	55	55	55	55	55	55	0	0	0	0	0	0	Old.World.Monkey
chr7:53124408:53124546:+	SINE	Alu	FLAM_A	138	145	132	0	140	140	138	0	0	0	0	0	Old.World.Monkey
chr7:53125871:53126156:+	SINE	Alu	AluY	285	285	303	0	285	277	277	0	0	0	0	0	Old.World.Monkey
chr7:53126738:53127118:-	LTR	ERVL-MaLR	MSTA	380	380	380	0	376	380	380	0	0	0	0	0	Old.World.Monkey
chr7:53128163:53128303:-	LINE	L2	L2a	140	140	140	140	140	140	140	139	143	0	0	0	Pig.Cow
chr7:53129452:53129560:-	DNA	hAT-Charlie	Charlie10	108	108	108	106	106	0	0	112	0	0	0	0	New.World.Monkey
chr7:53129843:53130218:-	LINE	L2	L2	375	375	375	375	367	375	375	372	0	0	0	0	New.World.Monkey
chr7:53130791:53130844:-	LTR	ERVL	LTR84b	53	53	53	53	53	53	53	0	0	0	0	0	Old.World.Monkey
chr7:53131178:53131427:-	DNA	hAT-Blackjack	MER63C	249	248	246	242	250	252	252	0	0	0	0	0	Old.World.Monkey
chr7:53131468:53131524:+	DNA	hAT-Blackjack	MER63C	56	56	56	56	56	56	56	0	0	0	0	0	Old.World.Monkey
chr7:53131504:53132189:-	DNA	hAT-Blackjack	MER63C	685	691	684	656	672	671	671	0	0	0	0	0	Old.World.Monkey
chr7:53132474:53132645:+	SINE	MIR	MIR	171	171	171	170	171	171	171	166	0	0	0	0	New.World.Monkey
chr7:53132691:53132978:-	SINE	Alu	AluSx3	287	287	287	287	292	287	287	276	0	0	0	0	New.World.Monkey
chr7:53133207:53133353:+	SINE	MIR	MIRb	146	146	146	146	146	145	145	146	0	167	0	0	Pig.Cow
chr7:53133601:53133957:+	LTR	ERVL-MaLR	MLT1A0	356	356	356	357	357	356	356	354	0	0	0	0	New.World.Monkey
chr7:53137467:53137914:+	LTR	ERVL-MaLR	MLT1D	447	450	450	470	470	470	470	484	0	0	0	0	New.World.Monkey
chr7:53138956:53139139:+	LTR	ERV1	MER90	183	179	183	186	187	208	209	181	0	0	0	0	New.World.Monkey
chr7:53139780:53139863:+	SINE	Alu	AluSx	83	82	82	82	81	0	0	0	0	0	0	0	Apes
chr7:53141040:53141325:-	SINE	Alu	AluSq2	285	286	287	0	0	312	297	0	0	0	0	0	Old.World.Monkey
chr7:53141400:53141698:+	SINE	Alu	AluY	298	306	0	0	0	0	0	0	0	0	0	0	Great.Apes
chr7:53142158:53142259:+	SINE	MIR	MIRb	101	101	101	101	101	101	101	101	100	0	98	0	Eutheria
chr7:53142279:53142391:-	LINE	CR1	L3	112	112	112	112	112	112	112	108	108	0	0	0	Pig.Cow
chr7:53142758:53142823:-	LINE	CR1	L3	65	65	65	65	65	65	65	66	0	0	0	0	New.World.Monkey
chr7:53143381:53143610:+	LINE	L1	L1M5	229	229	229	229	232	228	228	0	0	0	0	0	Old.World.Monkey
chr7:53143676:53144175:+	LTR	ERVL-MaLR	MLT1E1A	499	499	499	479	479	477	477	0	0	0	0	0	Old.World.Monkey
chr7:53144334:53144947:-	LTR	ERVL	MLT2F	613	1002	609	0	609	609	609	596	0	0	0	0	New.World.Monkey
chr7:53144963:53145106:+	LINE	L1	L1MC4	143	143	143	143	143	143	143	0	0	0	0	0	Old.World.Monkey
chr7:53145404:53145508:+	LINE	L1	L1M4b	104	104	104	1817	102	103	103	102	0	0	0	0	New.World.Monkey
chr7:53145532:53145815:+	LINE	L1	L1M4b	283	283	282	283	276	301	301	0	0	0	0	0	Old.World.Monkey
chr7:53145829:53146113:+	LINE	L1	L1M4b	284	284	284	284	284	285	285	0	0	0	0	0	Old.World.Monkey
chr7:53146105:53147332:+	LINE	L1	L1M4b	1227	1227	1223	1229	1230	1224	1222	0	0	0	0	0	Old.World.Monkey
chr7:53147358:53147788:+	LINE	L1	L1M4b	430	427	429	0	430	454	438	0	0	0	0	0	Old.World.Monkey
chr7:53147788:53147859:+	LINE	L1	L1MA5A	71	71	71	0	71	92	71	0	0	0	0	0	Old.World.Monkey
chr7:53147859:53148103:+	LINE	L1	L1M4b	244	251	251	0	251	251	259	251	0	0	0	0	New.World.Monkey
chr7:53148105:53149323:+	LINE	L1	L1MD2	1218	1222	1211	0	1217	1225	1220	1190	0	0	0	0	New.World.Monkey
chr7:53149327:53149976:+	LINE	L1	L1MD2	649	650	649	0	650	655	656	628	0	0	0	0	New.World.Monkey
chr7:53150469:53150631:-	DNA	hAT-Charlie	MER58A	162	162	162	162	162	162	162	0	0	163	0	0	Pig.Cow
chr7:53150800:53150878:+	LINE	L2	L2b	78	77	77	0	77	0	0	0	0	0	0	0	Apes
chr7:53151983:53152289:+	SINE	Alu	AluSg	306	304	304	306	306	0	0	0	0	0	0	0	Apes
chr7:53152317:53152632:+	SINE	Alu	AluSp	315	317	320	313	312	0	0	0	0	0	0	0	Apes
chr7:53152826:53153043:+	SINE	MIR	MIRc	217	217	217	217	217	217	217	0	214	218	0	0	Pig.Cow
chr7:53153249:53154396:-	LTR	ERVK	MER11A	1147	1144	1144	1143	1142	0	0	0	0	0	0	0	Apes
chr7:53155370:53155488:+	SINE	MIR	MIRc	118	117	118	118	143	118	118	0	116	115	0	0	Pig.Cow
chr7:53155527:53155611:+	LINE	L1	L1MDa	84	84	84	84	84	84	84	85	89	0	0	0	Pig.Cow
chr7:53156740:53156775:-	LINE	L1	L1MA9	35	35	35	35	35	35	35	35	0	0	0	0	New.World.Monkey
chr7:53156800:53156835:-	LINE	L1	L1MA9	35	39	39	35	37	35	35	0	0	0	0	0	Old.World.Monkey
chr7:53156845:53157054:-	SINE	Alu	AluJb	209	209	209	209	210	224	209	0	0	0	0	0	Old.World.Monkey
chr7:53157470:53157660:+	DNA	hAT-Blackjack	MER63A	190	190	190	190	190	190	190	190	0	0	0	0	New.World.Monkey
chr7:53157663:53157868:+	SINE	MIR	MIRb	205	205	205	205	205	204	204	0	0	0	0	0	Old.World.Monkey
chr7:53159071:53159170:-	LINE	CR1	X6B_LINE	99	99	99	99	99	99	99	99	99	97	0	99	Eutheria
chr7:53160419:53161056:+	LTR	ERV1	LTR51	637	633	637	640	640	646	646	630	0	0	0	0	New.World.Monkey
chr7:53161323:53161475:+	DNA	hAT-Charlie	MER5A	152	152	152	152	152	152	152	155	0	0	0	0	New.World.Monkey
chr7:53166530:53166641:-	LTR	ERVL	HERVL40-int	111	111	111	111	111	111	111	111	0	0	0	0	New.World.Monkey
chr7:53166641:53167032:-	LTR	ERV1	LOR1b	391	399	391	395	391	392	392	376	0	0	0	0	New.World.Monkey
chr7:53167032:53167096:-	LTR	ERVL	HERVL40-int	64	64	64	64	64	64	64	64	0	0	0	0	New.World.Monkey
chr7:53167135:53167525:-	LTR	ERVL	HERVL40-int	390	390	390	390	390	391	390	391	0	0	0	0	New.World.Monkey
chr7:53167529:53167659:-	LTR	ERVL	LTR40a	130	130	130	130	130	130	130	130	0	0	0	0	New.World.Monkey
chr7:53167798:53168171:+	LTR	ERVL	LTR33	373	373	372	373	373	372	372	372	0	0	0	0	New.World.Monkey
chr7:53168317:53168527:-	LINE	L1	HAL1	210	210	210	210	210	210	210	205	0	0	0	0	New.World.Monkey
chr7:53168529:53170120:+	LINE	L1	L1M4c	1591	1605	1605	1594	1595	1560	1560	0	0	0	0	0	Old.World.Monkey
chr7:53170120:53170440:+	SINE	Alu	AluSp	320	322	308	0	318	0	330	0	0	0	0	0	Old.World.Monkey
chr7:53170440:53170527:+	LINE	L1	L1M4c	87	87	87	86	89	0	89	0	0	0	0	0	Old.World.Monkey
chr7:53170527:53170824:+	SINE	Alu	AluSx	297	297	292	671	302	0	0	0	0	0	0	0	Apes
chr7:53170824:53171785:+	LINE	L1	L1M4c	961	962	942	951	0	0	0	0	0	0	0	0	Great.Apes
chr7:53171785:53171914:-	LINE	L1	L1PB1	129	129	129	128	129	0	128	0	0	0	0	0	Old.World.Monkey
chr7:53171914:53171974:+	LINE	L1	L1M4c	60	60	60	60	59	0	60	0	0	0	0	0	Old.World.Monkey
chr7:53171978:53172101:+	LTR	ERVL-MaLR	MLT1F-int	123	123	118	128	129	0	0	0	0	0	0	0	Apes
chr7:53172159:53172468:+	SINE	Alu	AluSz	309	315	1714	305	309	0	322	0	0	0	0	0	Old.World.Monkey
chr7:53172921:53173402:+	LINE	L1	L1M5	481	479	490	489	488	0	489	0	0	0	0	0	Old.World.Monkey
chr7:53173546:53174000:-	LTR	ERV1	MER65A	454	454	449	458	0	446	446	455	0	0	0	0	New.World.Monkey
chr7:53174452:53175564:-	LINE	L2	L2a	1112	1114	1113	1126	1126	1121	1121	0	0	0	0	0	Old.World.Monkey
chr7:53175564:53175649:-	DNA	TcMar-Tigger	MER6A	85	85	85	85	85	86	86	84	0	0	0	0	New.World.Monkey
chr7:53175654:53175765:-	DNA	TcMar-Tigger	MER6A	111	111	111	111	126	111	111	107	0	0	0	0	New.World.Monkey
chr7:53175765:53176281:-	LINE	L2	L2a	516	516	514	0	517	515	515	517	0	0	0	0	New.World.Monkey
chr7:53176300:53176587:-	SINE	Alu	AluSz6	287	287	287	294	0	298	298	0	0	0	0	0	Old.World.Monkey
chr7:53178293:53178500:+	SINE	MIR	MIRb	207	207	207	207	207	207	207	200	215	0	208	0	Eutheria
chr7:53178613:53178721:+	LINE	L2	L2a	108	108	108	108	108	108	108	108	131	111	124	124	Eutheria
chr7:53181653:53181778:-	SINE	MIR	MIRc	125	125	125	124	125	124	124	128	0	0	0	0	New.World.Monkey
chr7:53182114:53182310:-	SINE	MIR	MIRc	196	196	196	196	196	191	191	200	0	0	0	0	New.World.Monkey
chr7:53182757:53182875:+	DNA	hAT-Charlie	Charlie5	118	118	118	118	118	118	118	0	0	0	0	0	Old.World.Monkey
chr7:53182886:53183078:+	DNA	hAT-Charlie	MER33	192	192	192	192	191	525	524	192	0	0	0	0	New.World.Monkey
chr7:53184576:53184706:+	SINE	MIR	MIRb	130	130	130	130	130	133	133	132	0	0	0	0	New.World.Monkey
chr7:53185110:53185484:-	LINE	L2	L2a	374	374	374	378	374	374	374	372	0	0	0	0	New.World.Monkey
chr7:53185541:53185627:-	LINE	L2	L2a	86	86	86	86	103	147	103	109	0	0	0	0	New.World.Monkey
chr7:53186054:53186188:+	LINE	L1	L1M5	134	134	134	134	133	134	134	129	0	0	0	0	New.World.Monkey
chr7:53186441:53186811:+	LTR	ERVL-MaLR	MLT1A1	370	370	361	370	370	361	361	373	0	0	0	0	New.World.Monkey
chr7:53187533:53188352:+	DNA	hAT-Tip100	Zaphod	819	819	817	817	860	817	817	0	0	0	0	0	Old.World.Monkey
chr7:53188352:53188646:+	SINE	Alu	AluY	294	294	297	290	295	294	294	0	0	0	0	0	Old.World.Monkey
chr7:53188646:53188817:+	DNA	hAT-Tip100	Zaphod	171	171	171	171	179	174	174	181	0	0	0	0	New.World.Monkey
chr7:53188911:53189171:+	DNA	hAT-Tip100	Zaphod	260	260	260	260	259	266	266	259	0	0	0	0	New.World.Monkey
chr7:53190230:53190444:-	LTR	ERVL	ERVL-E-int	214	214	214	0	214	214	214	213	446	338	0	0	Pig.Cow
chr7:53191322:53191493:-	LTR	ERVL	LTR67B	171	171	171	170	170	171	171	165	0	0	0	0	New.World.Monkey
chr7:53191665:53192093:+	LINE	L2	L2	428	428	429	431	429	431	431	432	0	0	0	0	New.World.Monkey
chr7:53193021:53194548:-	LINE	L1	L1MB4	1527	1520	0	0	1520	1525	1524	0	0	0	0	0	Old.World.Monkey
chr7:53194555:53194601:-	LINE	L1	L1M4b	46	46	46	46	46	46	46	0	0	0	0	0	Old.World.Monkey
chr7:53194601:53195028:-	LTR	ERVL-MaLR	MLT1C	427	417	0	428	426	420	426	0	0	0	0	0	Old.World.Monkey
chr7:53195028:53195839:-	LINE	L1	L1M4b	811	810	792	789	809	0	0	0	0	0	0	0	Apes
chr7:53195876:53196027:-	SINE	Alu	AluY	151	149	0	0	151	0	0	0	0	0	0	0	Apes
chr7:53196027:53196338:-	SINE	Alu	AluY	311	0	0	0	0	0	0	0	0	0	0	0	Human
chr7:53196338:53196472:-	SINE	Alu	AluY	134	134	0	134	133	0	0	0	0	0	0	0	Apes
chr7:53196472:53196841:-	LINE	L1	L1M4b	369	369	368	381	0	0	0	0	0	0	0	0	Great.Apes
chr7:53196845:53197293:+	LINE	L1	L1MB5	448	448	448	446	447	0	0	473	0	0	0	0	New.World.Monkey
chr7:53197314:53197381:+	LINE	L1	L1PREC2	67	67	67	67	67	0	0	67	70	0	0	0	Pig.Cow
chr7:53197583:53197759:+	LINE	L1	L1PREC2	176	176	175	174	174	0	0	172	1375	0	0	0	Pig.Cow
chr7:53197760:53198058:+	LINE	L1	L1MCc	298	298	298	298	291	0	0	0	0	0	0	0	Apes
chr7:53198144:53198422:+	LTR	ERVL-MaLR	MLT1A0	278	278	278	278	278	0	0	0	0	0	0	0	Apes
chr7:53198661:53198806:+	LINE	L1	L1MCc	145	145	145	146	146	0	0	0	0	0	0	0	Apes
chr7:53198864:53199261:+	LINE	L1	L1MCc	397	393	0	397	397	0	0	0	0	0	0	0	Apes
chr7:53200058:53200329:+	LTR	ERVL-MaLR	MLT1D	271	271	270	271	271	271	271	0	0	0	0	0	Old.World.Monkey
chr7:53200329:53200624:+	SINE	Alu	AluSc8	295	298	0	298	289	298	302	0	0	0	0	0	Old.World.Monkey
chr7:53200624:53200870:+	LTR	ERVL-MaLR	MLT1D	246	246	246	244	0	244	247	243	0	0	0	0	New.World.Monkey
chr7:53201875:53202156:+	SINE	Alu	AluJb	281	282	282	286	284	280	282	0	0	0	0	0	Old.World.Monkey
chr7:53203343:53203736:-	LTR	ERVL	MER54A	393	393	393	393	387	0	0	380	0	0	0	0	New.World.Monkey
chr7:53203745:53204081:+	LTR	ERVL-MaLR	THE1B	336	338	338	0	333	0	0	337	0	0	0	0	New.World.Monkey
chr7:53204166:53204396:-	LTR	ERVL	MER54A	230	230	230	0	230	0	0	0	0	0	0	0	Apes
chr7:53204706:53204850:-	LINE	L1	L1MEf	144	144	144	144	144	0	0	144	0	0	0	0	New.World.Monkey
chr7:53204895:53204942:-	LINE	L1	L1MEf	47	47	47	47	47	0	0	47	0	0	0	45	Eutheria
chr7:53205241:53205346:-	LINE	L1	L1MEc	105	105	105	105	0	0	0	105	0	100	0	0	Pig.Cow
chr7:53206276:53206803:+	LTR	ERV1	LTR49	527	528	528	618	528	890	887	520	0	0	0	0	New.World.Monkey
chr7:53206987:53207416:+	LTR	ERV1	LTR56	429	431	431	431	430	431	431	432	0	0	0	0	New.World.Monkey
chr7:53207556:53207745:-	DNA	hAT-Charlie	MER20	189	189	189	189	189	189	189	190	0	0	0	0	New.World.Monkey
chr7:53207796:53207974:-	LINE	L1	L1MEc	178	170	178	178	0	173	173	176	0	0	0	0	New.World.Monkey
chr7:53208703:53208735:+	LTR	ERV1	LTR49	32	32	32	32	32	0	0	34	0	0	0	0	New.World.Monkey
chr7:53208735:53209018:-	SINE	Alu	AluSq2	283	283	0	283	283	297	296	290	0	0	0	0	New.World.Monkey
chr7:53209018:53209395:+	LTR	ERV1	LTR49	377	377	377	377	372	376	376	362	0	0	0	0	New.World.Monkey
chr7:53209615:53209710:+	LTR	ERV1	LTR48	95	95	0	95	95	0	91	91	0	0	0	0	New.World.Monkey
chr7:53211129:53211262:+	LTR	ERVL-MaLR	MSTB1	133	133	133	133	132	0	0	0	0	0	0	0	Apes
chr7:53211343:53211482:-	LINE	L1	L1MEc	139	139	138	140	138	139	139	139	0	0	0	0	New.World.Monkey
chr7:53211494:53212216:-	LINE	L1	L1MEc	722	722	723	720	727	0	719	727	0	0	0	0	New.World.Monkey
chr7:53212351:53212484:-	LINE	L1	L1MEc	133	133	132	133	133	132	132	133	0	0	0	0	New.World.Monkey
chr7:53212657:53212732:-	LINE	L1	L1MEg	75	75	75	75	74	75	75	75	0	0	0	0	New.World.Monkey
chr7:53212812:53214510:-	LINE	L1	L1MEg	1698	1699	1703	1703	1705	1695	1695	0	0	0	0	0	Old.World.Monkey
chr7:53214523:53214688:+	LINE	L1	L1ME3A	165	165	165	165	172	164	162	0	0	0	0	0	Old.World.Monkey
chr7:53214840:53215271:-	LTR	ERV1	MER66B	431	431	431	431	0	470	470	0	0	0	0	0	Old.World.Monkey
chr7:53215392:53215442:-	LTR	ERVL-MaLR	MLT1H1	50	50	50	50	50	50	50	0	0	0	0	0	Old.World.Monkey
chr7:53215442:53215584:+	DNA	DNA	MER107	142	142	142	147	147	152	152	0	0	0	0	0	Old.World.Monkey
chr7:53215614:53215638:+	DNA	DNA	MER107	24	24	24	24	24	24	24	0	0	0	0	0	Old.World.Monkey
chr7:53215638:53216149:-	LTR	ERVL-MaLR	MLT1H1	511	511	511	511	509	509	509	0	0	0	0	0	Old.World.Monkey
chr7:53216149:53216760:+	LINE	L1	L1MC2	611	611	611	610	605	0	2097	0	0	0	0	0	Old.World.Monkey
chr7:53216760:53217053:+	SINE	Alu	AluSx1	293	297	292	295	297	289	297	0	0	0	0	0	Old.World.Monkey
chr7:53217053:53217448:+	LINE	L1	L1MC2	395	395	0	391	395	382	382	0	0	0	0	0	Old.World.Monkey
chr7:53217462:53217757:-	SINE	Alu	AluSc8	295	290	294	0	308	289	289	0	0	0	0	0	Old.World.Monkey
chr7:53217874:53218127:+	LINE	L1	L1ME3A	253	253	253	253	253	0	263	0	0	0	0	0	Old.World.Monkey
chr7:53218111:53218289:+	LINE	L1	L1M5	178	178	178	178	176	0	174	0	0	197	0	0	Pig.Cow
chr7:53218819:53219115:-	SINE	Alu	AluJb	296	296	296	0	295	295	296	290	0	0	0	0	New.World.Monkey
chr7:53222573:53222710:-	LINE	L1	L1MEg	137	137	135	137	134	137	137	139	0	0	0	0	New.World.Monkey
chr7:53222863:53222948:-	LINE	L1	L1MEg	85	85	85	85	83	85	85	83	91	0	0	0	Pig.Cow
chr7:53223034:53223702:+	LINE	L1	L1MB3	668	668	0	660	664	667	667	0	0	0	0	0	Old.World.Monkey
chr7:53225148:53225395:-	LINE	CR1	L3	247	247	247	244	243	247	246	243	0	0	0	0	New.World.Monkey
chr7:53225416:53225760:+	LINE	L2	L2a	344	344	344	344	344	338	338	341	0	0	0	0	New.World.Monkey
chr7:53225765:53226367:-	LINE	L1	L1MB7	602	602	0	603	601	613	613	597	0	0	0	0	New.World.Monkey
chr7:53226383:53227963:-	LINE	L1	L1MB7	1580	1581	1581	0	3609	1565	3618	0	0	0	0	0	Old.World.Monkey
chr7:53230685:53230756:+	LTR	ERVL	LTR16E1	71	71	71	69	74	80	80	0	0	0	0	0	Old.World.Monkey
chr7:53232794:53233865:+	LINE	L1	L1MEg	1071	1074	1075	1071	2879	0	0	1062	0	0	0	0	New.World.Monkey
chr7:53233989:53234301:-	SINE	Alu	AluSg	312	312	302	304	300	0	0	0	0	0	0	0	Apes
chr7:53234481:53234810:+	LINE	L1	L1MEg	329	329	325	328	335	0	0	0	0	0	0	0	Apes
chr7:53234857:53235221:+	LINE	L1	L1MEg	364	364	356	363	360	0	0	0	0	0	0	0	Apes
chr7:53235438:53235483:+	LINE	L1	L1MD	45	45	45	45	45	0	0	0	0	0	0	0	Apes
chr7:53235483:53235775:+	SINE	Alu	AluSx	292	292	286	291	292	0	0	0	0	0	0	0	Apes
chr7:53235775:53235987:+	LINE	L1	L1MD	212	212	208	211	212	0	0	0	0	0	0	0	Apes
chr7:53236257:53236500:-	LINE	L1	L1MC4	243	243	243	243	241	242	242	251	0	0	0	0	New.World.Monkey
chr7:53238011:53238385:-	DNA	TcMar-Tigger	Tigger2a	374	374	375	375	373	381	381	373	0	0	0	0	New.World.Monkey
chr7:53239241:53239394:-	LINE	L1	L1M5	153	154	154	154	155	0	154	0	0	0	0	0	Old.World.Monkey
chr7:53239745:53239974:-	LINE	L1	L1ME3B	229	228	226	229	226	0	230	0	0	0	0	0	Old.World.Monkey
chr7:53239983:53240248:+	DNA	hAT-Charlie	MER5C1	265	265	265	262	0	265	265	0	0	0	0	0	Old.World.Monkey
chr7:53241251:53242856:-	LINE	L1	L1MB1	1605	1606	1608	0	0	0	1610	0	0	0	0	0	Old.World.Monkey
chr7:53242854:53242948:+	LINE	L1	L1MB1	94	94	94	94	0	94	94	0	0	0	0	0	Old.World.Monkey
chr7:53242948:53243252:+	SINE	Alu	AluSx1	304	309	0	303	0	302	290	0	0	0	0	0	Old.World.Monkey
chr7:53243252:53244377:+	LINE	L1	L1MB1	1125	1131	0	1134	0	1089	1108	0	0	0	0	0	Old.World.Monkey
chr7:53244413:53244692:+	SINE	Alu	AluSc	279	279	0	279	0	279	279	0	0	0	0	0	Old.World.Monkey
chr7:53245335:53245789:+	LINE	L1	L1ME1	454	0	454	449	0	0	462	0	0	0	0	0	Old.World.Monkey
chr7:53245820:53246598:+	LINE	L1	L1ME1	778	778	779	0	0	0	784	0	0	0	0	0	Old.World.Monkey
chr7:53246598:53246679:+	DNA	TcMar-Mariner	MADE1	81	81	0	0	0	0	81	0	0	0	0	0	Old.World.Monkey
chr7:53246679:53247000:+	LINE	L1	L1ME1	321	321	0	0	0	0	315	0	0	0	0	0	Old.World.Monkey
chr7:53247000:53247237:+	SINE	Alu	AluY	237	232	0	0	0	0	0	0	0	0	0	0	Great.Apes
chr7:53247237:53248101:+	LINE	L1	L1ME1	864	865	0	0	0	860	858	0	0	0	0	0	Old.World.Monkey
chr7:53248101:53248221:+	SINE	Alu	AluJb	120	120	0	0	0	120	120	119	0	0	0	0	New.World.Monkey
chr7:53248259:53248419:+	SINE	Alu	AluJb	160	159	0	0	0	159	160	160	0	0	0	0	New.World.Monkey
chr7:53248419:53248933:+	LINE	L1	L1ME1	514	510	0	0	0	516	517	500	0	0	0	0	New.World.Monkey
chr7:53248933:53249229:+	SINE	Alu	AluSz	296	305	0	0	0	296	296	305	0	0	0	0	New.World.Monkey
chr7:53249229:53249487:+	LINE	L1	L1ME1	258	262	262	0	0	263	268	0	0	0	0	0	Old.World.Monkey
chr7:53250238:53250440:-	SINE	MIR	MIR	202	202	202	0	0	0	0	207	0	0	0	0	New.World.Monkey
chr7:53250751:53250850:-	DNA	hAT-Charlie	MER5A	99	99	99	0	0	100	100	0	100	0	0	0	Pig.Cow
chr7:53251277:53251550:-	LTR	ERVL-MaLR	MLT1A0	273	273	272	0	0	0	0	0	0	0	0	0	Great.Apes
chr7:53251652:53251929:+	LINE	L1	L1MDa	277	277	277	0	0	277	277	0	0	0	0	0	Old.World.Monkey
chr7:53251953:53252315:+	LTR	ERV1	LTR1D	362	362	362	0	0	356	356	0	0	0	0	0	Old.World.Monkey
chr7:53252327:53253338:-	LTR	ERVL	ERVL-B4-int	1011	0	974	0	0	0	0	0	0	0	0	0	Great.Apes
chr7:53253367:53253746:+	LINE	L1	L1MDa	379	0	379	0	0	0	0	0	0	0	0	0	Great.Apes
chr7:53253791:53254849:+	LINE	L1	L1MDa	1058	0	1059	0	0	0	0	0	0	0	0	0	Great.Apes
chr7:53256620:53257487:+	LTR	ERVL	ERVL-B4-int	867	853	971	859	0	845	845	0	0	0	0	0	Old.World.Monkey
chr7:53257487:53257585:-	LINE	L1	L1M3	98	98	98	98	0	97	97	98	0	0	0	0	New.World.Monkey
chr7:53257608:53258006:-	LINE	L1	L1PA12	398	398	396	398	0	394	394	451	0	0	0	0	New.World.Monkey
chr7:53258010:53258264:+	LINE	L1	L1PA12	254	256	255	251	0	251	251	252	0	0	0	0	New.World.Monkey
chr7:53260576:53260739:+	LINE	L1	L1M5	163	163	164	163	163	0	0	159	0	0	0	0	New.World.Monkey
chr7:53261273:53261408:-	LINE	L2	L2c	135	135	135	135	135	135	135	133	0	130	0	0	Pig.Cow
chr7:53261411:53261568:+	LINE	CR1	L3b	157	156	159	159	159	158	158	158	0	159	156	153	Eutheria
chr7:53263494:53264341:+	DNA	hAT-Blackjack	MER63C	847	848	848	848	848	0	851	837	0	0	0	0	New.World.Monkey
chr7:53265858:53266802:+	LINE	L1	L1M5	944	942	943	959	968	1262	1275	0	0	0	0	0	Old.World.Monkey
chr7:53268046:53268174:-	DNA	PiggyBac	MER85	128	128	129	129	0	127	127	0	0	0	0	0	Old.World.Monkey
chr7:53268177:53268393:+	LINE	L1	L1M5	216	217	217	217	0	231	216	0	0	0	0	0	Old.World.Monkey
chr7:53269323:53269575:-	LINE	L1	L1MEg1	252	252	252	261	261	259	259	0	281	267	0	0	Pig.Cow
chr7:53270381:53270777:-	LTR	ERVL	LTR40c	396	397	396	396	395	398	398	398	388	0	0	0	Pig.Cow
chr7:53270952:53271029:-	SINE	MIR	MIRc	77	77	77	77	77	77	77	0	80	0	0	0	Pig.Cow
chr7:53273791:53273982:+	LINE	L1	L1MEd	191	191	191	191	191	187	187	0	190	192	0	0	Pig.Cow
chr7:53274231:53274540:+	SINE	Alu	AluSx4	309	309	302	0	308	306	306	0	0	0	0	0	Old.World.Monkey
chr7:53274704:53274750:+	LINE	L1	L1M4	46	46	46	0	46	0	0	0	0	0	0	0	Apes
chr7:53274750:53274977:-	SINE	Alu	AluSq2	227	227	230	227	227	0	0	0	0	0	0	0	Apes
chr7:53274977:53275642:+	LINE	L1	L1M4	665	665	665	667	0	668	668	0	0	0	0	0	Old.World.Monkey
chr7:53275666:53276522:+	LINE	L1	L1M4	856	853	856	847	854	855	855	828	0	0	0	0	New.World.Monkey
chr7:53278886:53279404:+	LTR	ERV1	MER67D	518	518	518	517	518	517	517	514	0	0	0	0	New.World.Monkey
chr7:53279541:53279592:+	LTR	ERVL	LTR40a	51	51	51	51	51	51	51	51	0	0	0	0	New.World.Monkey
chr7:53279697:53280028:+	LTR	ERVL-MaLR	MLT1B-int	331	331	331	330	331	332	332	332	332	0	0	0	Pig.Cow
chr7:53280034:53280428:+	LTR	ERVL-MaLR	MLT1B	394	394	394	393	393	427	428	411	0	0	0	0	New.World.Monkey
chr7:53280592:53282672:+	LINE	L1	L1M3de	2080	2079	2080	2068	2075	2085	2085	2089	0	0	0	0	New.World.Monkey
chr7:53282668:53283000:+	LINE	L1	L1M3de	332	332	330	330	330	331	331	0	0	0	0	0	Old.World.Monkey
chr7:53283359:53283659:+	SINE	Alu	AluSz	300	302	300	310	318	302	308	0	0	0	0	0	Old.World.Monkey
chr7:53284546:53285156:+	LTR	ERV1	LTR12_	610	620	613	0	607	0	0	0	0	0	0	0	Apes
chr7:53285156:53285468:+	SINE	Alu	AluY	312	0	300	312	0	0	0	0	0	0	0	0	Great.Apes
chr7:53285468:53285511:+	LTR	ERV1	LTR12_	43	43	0	0	41	0	0	0	0	0	0	0	Apes
chr7:53285757:53285981:+	SINE	MIR	MIRb	224	224	228	224	224	224	224	224	0	242	0	0	Pig.Cow
chr7:53289030:53289226:+	SINE	MIR	MIRb	196	195	196	196	196	195	195	196	0	0	0	0	New.World.Monkey
chr7:53289498:53289799:-	DNA	hAT-Charlie	MER33	301	301	300	301	301	298	299	0	0	0	0	299	Eutheria
chr7:53289872:53290221:+	LTR	ERVL-MaLR	MLT1A0	349	349	349	345	349	349	349	344	0	0	0	0	New.World.Monkey
chr7:53290379:53290456:+	DNA	TcMar-Mariner	MADE1	77	77	77	0	0	0	0	0	0	0	0	0	Great.Apes
chr7:53290904:53291005:-	SINE	MIR	MIRb	101	102	102	102	102	102	102	103	0	0	0	0	New.World.Monkey
chr7:53293200:53293438:-	SINE	MIR	MIRb	238	238	238	238	241	256	256	238	0	0	0	0	New.World.Monkey
chr7:53293507:53293802:-	SINE	Alu	AluSq	295	295	0	0	296	295	295	0	0	0	0	0	Old.World.Monkey
chr7:53294228:53294348:+	SINE	Alu	FLAM_A	120	120	120	120	120	120	120	117	0	0	0	0	New.World.Monkey
chr7:53295182:53295543:+	LTR	ERVL-MaLR	MLT1A	361	361	356	385	360	373	373	361	0	0	0	0	New.World.Monkey
chr7:53295637:53295756:+	SINE	MIR	MIRb	119	119	119	119	117	119	119	119	122	0	0	0	Pig.Cow
chr7:53297442:53297743:-	SINE	Alu	AluJb	301	301	301	301	297	301	301	314	0	0	0	0	New.World.Monkey
chr7:53297988:53298409:+	DNA	TcMar-Tigger	Tigger13a	421	416	421	421	416	426	421	412	0	0	0	0	New.World.Monkey
chr7:53298438:53299412:-	LINE	L1	L1MC5	974	976	0	972	966	939	937	0	0	0	0	0	Old.World.Monkey
chr7:53299449:53299694:-	LINE	L1	L1MC5	245	245	245	245	262	244	244	244	0	0	0	0	New.World.Monkey
chr7:53300307:53300481:-	LINE	L1	L1MEe	174	174	174	175	174	174	174	174	172	0	176	0	Eutheria
chr7:53301416:53301729:+	LTR	ERVL-MaLR	MLT1D	313	313	313	313	313	305	307	319	0	0	0	0	New.World.Monkey
chr7:53301900:53302195:-	SINE	Alu	AluY	295	306	295	301	298	0	0	0	0	0	0	0	Apes
chr7:53302196:53303624:+	LTR	ERV1	Harlequin-int	1428	1428	1429	1442	1435	0	1448	0	0	0	0	0	Old.World.Monkey
chr7:53303627:53303955:+	LTR	ERV1	MER31B	328	342	338	346	343	0	0	337	0	0	0	0	New.World.Monkey
chr7:53303955:53304254:-	SINE	Alu	AluSx1	299	314	0	299	299	0	303	299	0	0	0	0	New.World.Monkey
chr7:53304254:53304291:+	LTR	ERV1	MER31B	37	37	37	37	37	42	42	42	0	0	0	57	Eutheria
chr7:53304348:53304527:-	SINE	MIR	MIR	179	178	180	183	186	181	180	0	0	0	0	0	Old.World.Monkey
chr7:53305100:53305528:-	LTR	ERV1	LTR10D	428	409	409	409	416	407	407	0	0	0	0	0	Old.World.Monkey
chr7:53305628:53305744:-	LTR	ERV1	LTR10D	116	116	116	116	112	0	0	0	0	0	0	0	Apes
chr7:53306922:53307301:-	LTR	ERV1	LTR7	379	384	384	388	381	0	0	0	0	0	0	0	Apes
chr7:53308401:53308849:-	LINE	L1	L1MD3	448	450	450	449	449	450	450	447	0	0	0	0	New.World.Monkey
chr7:53308825:53309182:-	LINE	L1	L1MD3	357	357	357	0	0	0	0	0	0	0	0	0	Great.Apes
chr7:53309410:53310346:-	LINE	L1	L1MEg	936	942	942	946	938	936	936	0	0	0	0	0	Old.World.Monkey
chr7:53310405:53310701:-	SINE	Alu	AluY	296	0	0	0	0	0	0	0	0	0	0	0	Human
chr7:53310754:53310931:-	LINE	L1	L1MEg	177	177	177	177	177	177	177	0	0	0	0	0	Old.World.Monkey
chr7:53310953:53311057:-	LINE	L1	L1MEg	104	103	104	104	104	104	104	0	0	0	0	0	Old.World.Monkey
chr7:53311058:53311371:-	SINE	Alu	AluSq2	313	313	318	317	303	0	0	0	0	0	0	0	Apes
chr7:53311384:53311622:-	LINE	L1	L1MEg	238	238	238	237	238	0	0	0	0	0	0	0	Apes
chr7:53311634:53311838:-	LINE	L1	L1MB3	204	204	203	203	219	0	0	0	0	0	0	0	Apes
chr7:53311854:53312121:-	LINE	L1	L1PA4	267	270	266	270	0	0	0	0	0	0	0	0	Great.Apes
chr7:53312121:53312276:+	LINE	L1	L1PA4	155	155	155	155	0	0	0	0	0	0	0	0	Great.Apes
chr7:53312288:53312422:-	LINE	L1	L1MB3	134	134	147	144	144	144	144	0	0	0	0	0	Old.World.Monkey
chr7:53312509:53312605:-	LINE	L1	L1MEg	96	96	96	97	97	97	97	0	0	0	0	0	Old.World.Monkey
chr7:53312832:53313130:-	SINE	Alu	AluSx3	298	298	298	292	300	328	323	0	0	0	0	0	Old.World.Monkey
chr7:53313357:53313781:+	LTR	ERVL-MaLR	MSTB1	424	424	424	422	424	424	424	414	0	0	0	0	New.World.Monkey
chr7:53314821:53315045:+	LINE	L2	L2	224	224	224	0	224	224	224	219	222	225	0	0	Pig.Cow
chr7:53315208:53315509:+	SINE	Alu	AluSx1	301	301	300	298	301	0	303	306	0	0	0	0	New.World.Monkey
chr7:53316035:53316213:+	LTR	ERVL	LTR33A	178	178	0	178	178	178	178	0	177	194	0	0	Pig.Cow
chr7:53316219:53316297:-	SINE	MIR	MIR	78	78	0	78	0	78	78	86	0	154	0	0	Pig.Cow
chr7:53316384:53316543:+	LINE	L1	L1ME4a	159	159	159	159	157	153	153	153	0	229	0	0	Pig.Cow
chr7:53316828:53317015:-	LTR	ERVL-MaLR	MSTB	187	187	187	190	187	187	187	185	0	0	0	0	New.World.Monkey
chr7:53318078:53318386:-	SINE	Alu	AluY	308	309	312	306	304	0	0	0	0	0	0	0	Apes
chr7:53319250:53319397:-	SINE	MIR	MIR3	147	147	147	147	150	147	147	141	0	0	0	0	New.World.Monkey
chr7:53320714:53321063:-	LTR	ERVL	MLT2B1	349	349	349	350	349	345	345	436	0	0	0	0	New.World.Monkey
chr7:53321065:53321617:-	LINE	L1	L1ME3	552	552	642	553	552	553	553	547	0	0	0	0	New.World.Monkey
chr7:53321617:53322154:-	LTR	ERVL-MaLR	MLT1F2	537	537	537	529	529	0	0	529	0	0	0	0	New.World.Monkey
chr7:53322154:53322189:-	LINE	L1	L1ME3	35	35	35	35	35	35	35	35	0	0	0	0	New.World.Monkey
chr7:53322462:53322927:-	LINE	L1	L1PA16	465	467	467	475	467	464	464	0	0	0	0	0	Old.World.Monkey
chr7:53323037:53323301:-	LINE	L1	L1ME3	264	265	266	265	0	261	261	268	0	0	0	0	New.World.Monkey
chr7:53323301:53323652:+	LTR	ERVL-MaLR	THE1B	351	352	352	351	351	0	0	367	0	0	0	0	New.World.Monkey
chr7:53323657:53325262:+	LTR	ERVL-MaLR	THE1A-int	1605	1605	1605	1612	1603	1606	1606	1545	0	0	0	0	New.World.Monkey
chr7:53325262:53325611:+	LTR	ERVL-MaLR	THE1A	349	349	349	346	349	349	349	0	0	0	0	0	Old.World.Monkey
chr7:53325611:53326150:-	LINE	L1	L1ME3	539	540	540	540	537	538	538	0	0	0	0	0	Old.World.Monkey
chr7:53326183:53326561:-	LINE	L1	L1ME3	378	378	375	378	378	379	379	0	0	0	0	0	Old.World.Monkey
chr7:53326908:53327243:-	LINE	L1	L1M5	335	335	333	336	330	334	334	321	0	0	0	0	New.World.Monkey
chr7:53327733:53328496:-	LINE	L1	L1MB3	763	737	773	760	758	757	757	0	0	0	0	0	Old.World.Monkey
chr7:53328495:53328724:-	LINE	L1	L1PB4	229	228	229	721	229	231	231	0	0	0	0	0	Old.World.Monkey
chr7:53328726:53329143:+	LINE	L1	L1PB4	417	407	407	400	407	408	408	0	0	0	0	0	Old.World.Monkey
chr7:53329143:53329466:+	SINE	Alu	AluSc5	323	0	0	316	309	0	0	0	0	0	0	0	Apes
chr7:53329466:53329658:+	LINE	L1	L1PB4	192	191	192	193	190	0	0	193	0	0	0	0	New.World.Monkey
chr7:53331156:53331629:-	LINE	L1	L1ME3B	473	473	473	473	473	471	471	0	485	0	0	0	Pig.Cow
chr7:53331713:53331983:-	LINE	L1	L1ME3B	270	271	260	269	270	265	265	283	441	0	0	0	Pig.Cow
chr7:53332110:53332650:-	LINE	L1	L1MB8	540	540	540	535	553	540	538	544	621	0	0	0	Pig.Cow
chr7:53332651:53332813:+	SINE	Alu	AluJr4	162	162	166	172	162	169	169	165	0	0	0	0	New.World.Monkey
chr7:53332822:53333174:-	LINE	L1	L1ME3B	352	352	348	352	351	352	352	343	356	0	0	0	Pig.Cow
chr7:53333212:53333842:-	LINE	L1	L1ME3B	630	631	634	0	623	0	0	626	0	0	0	0	New.World.Monkey
chr7:53333884:53335113:-	LINE	L1	L1ME3B	1229	1229	1230	2467	1226	1226	1242	1249	0	0	0	0	New.World.Monkey
chr7:53335367:53335415:-	LINE	L1	L1ME1	48	48	48	48	48	48	48	48	0	0	0	0	New.World.Monkey
chr7:53335403:53335587:-	LINE	L1	L1MD	184	184	184	536	186	186	186	182	0	0	0	0	New.World.Monkey
chr7:53335672:53337208:-	LINE	L1	L1ME3B	1536	1536	1535	1538	0	1546	1539	1523	0	0	0	0	New.World.Monkey
chr7:53337954:53338201:+	LINE	L2	L2	247	247	247	247	248	248	247	240	0	308	0	0	Pig.Cow
chr7:53338516:53338641:-	SINE	MIR	MIR3	125	125	125	121	125	125	125	125	170	166	0	0	Pig.Cow
chr7:53339286:53339412:+	SINE	MIR	MIR3	126	126	126	125	126	126	126	125	126	125	0	161	Eutheria
chr7:53340617:53340725:-	DNA	hAT-Charlie	MER5A	108	108	108	108	108	109	109	107	125	0	0	0	Pig.Cow
chr7:53343334:53343507:+	LTR	ERVL-MaLR	MLT1I	173	173	173	173	173	173	173	172	0	0	0	0	New.World.Monkey
chr7:53343618:53343747:+	LTR	ERVL-MaLR	MLT1I	129	129	129	129	129	129	129	129	0	0	0	0	New.World.Monkey
chr7:53343936:53344248:-	SINE	Alu	AluSx4	312	312	0	0	0	0	0	0	0	0	0	0	Great.Apes
chr7:53344335:53344510:-	SINE	Alu	AluJr	175	175	174	175	175	173	173	0	0	0	0	0	Old.World.Monkey
chr7:53344866:53345148:-	SINE	Alu	AluSc	282	282	0	282	282	274	281	0	0	0	0	0	Old.World.Monkey
chr7:53345153:53345540:+	LTR	ERVL	MER74A	387	387	386	403	402	404	404	385	0	0	0	0	New.World.Monkey
chr7:53345744:53345860:+	SINE	Alu	AluSx	116	116	116	116	0	112	112	116	0	0	0	0	New.World.Monkey
chr7:53345888:53346086:+	SINE	Alu	AluSx	198	198	0	192	0	0	0	0	0	0	0	0	Great.Apes
chr7:53349020:53349363:+	LINE	L1	L1M6	343	343	343	343	334	343	343	339	0	0	0	0	New.World.Monkey
chr7:53349378:53350011:+	LTR	ERV1	MER92B	633	633	633	635	634	632	632	637	0	0	0	0	New.World.Monkey
chr7:53350131:53356164:-	LINE	L1	L1PA6	6033	6035	0	9378	6081	0	6072	0	0	0	0	0	Old.World.Monkey
chr7:53356345:53357058:+	LINE	L2	L2	713	713	713	713	1024	713	713	684	0	0	0	0	New.World.Monkey
chr7:53358288:53358701:-	LINE	L1	L1MA8	413	411	413	412	405	428	456	726	0	0	0	0	New.World.Monkey
chr7:53360105:53360569:+	LTR	ERV1	LTR38	464	464	462	464	464	451	451	0	0	0	0	0	Old.World.Monkey
chr7:53361119:53361510:+	LTR	ERV1	LTR49	391	391	391	791	392	380	380	0	0	0	0	0	Old.World.Monkey
chr7:53361508:53361698:+	LTR	ERV1	LTR38	190	190	190	0	189	202	202	0	0	0	0	0	Old.World.Monkey
chr7:53361683:53361834:+	LTR	ERV1	LTR48	151	150	150	0	150	150	150	0	0	0	0	0	Old.World.Monkey
chr7:53362016:53362293:+	LTR	ERVL-MaLR	MLT1J-int	277	275	275	273	276	279	279	276	0	0	0	0	New.World.Monkey
chr7:53362336:53362524:+	LTR	ERVL-MaLR	MLT1J-int	188	188	188	0	188	189	189	0	0	0	0	0	Old.World.Monkey
chr7:53362549:53362983:-	LTR	ERV1	LTR56	434	434	434	433	433	432	432	0	0	0	0	0	Old.World.Monkey
chr7:53363058:53363358:+	SINE	Alu	AluSx1	300	294	294	297	297	303	304	297	0	0	0	0	New.World.Monkey
chr7:53363910:53364293:+	LINE	L1	L1M5	383	383	381	386	384	385	385	0	0	0	0	0	Old.World.Monkey
chr7:53364390:53364996:+	DNA	hAT-Charlie	MER1A	606	606	606	606	0	0	0	0	0	0	0	0	Great.Apes
chr7:53367717:53367875:-	DNA	TcMar-Tigger	MER46C	158	158	154	157	154	158	158	155	0	0	0	0	New.World.Monkey
chr7:53369205:53369500:-	SINE	Alu	AluSq2	295	285	0	298	285	322	322	0	0	0	0	0	Old.World.Monkey
chr7:53370950:53371242:-	SINE	Alu	AluSx1	292	292	292	294	293	293	295	0	0	0	0	0	Old.World.Monkey
chr7:53372121:53372341:-	SINE	MIR	MIR	220	220	220	221	221	219	219	220	229	0	0	0	Pig.Cow
chr7:53372547:53372642:+	SINE	MIR	MIR	95	95	96	95	95	95	95	96	93	106	0	0	Pig.Cow
chr7:53373206:53373793:+	LTR	ERV1	LTR48B	587	587	587	0	589	581	580	587	0	0	0	0	New.World.Monkey
chr7:53374099:53374237:-	LINE	L1	HAL1-3A_ME	138	0	165	0	300	0	0	0	0	0	0	0	Apes
chr7:53374559:53375089:-	LTR	ERVL-MaLR	MLT1H	530	530	530	516	530	523	522	509	0	0	0	0	New.World.Monkey
chr7:53375583:53375752:+	SINE	MIR	MIR3	169	169	169	169	0	165	165	170	0	0	0	0	New.World.Monkey
chr7:53376988:53377181:-	SINE	MIR	MIRc	193	193	193	193	193	193	193	190	0	0	0	0	New.World.Monkey
chr7:53377216:53377313:+	SINE	MIR	MIR3	97	97	97	97	97	97	97	95	0	0	0	0	New.World.Monkey
chr7:53377748:53378566:-	LTR	ERV1	LTR78	818	820	820	827	820	816	816	0	0	0	0	0	Old.World.Monkey
chr7:53379313:53379405:+	DNA	hAT-Blackjack	MER63B	92	92	92	91	540	91	91	92	0	0	0	0	New.World.Monkey
chr7:53379435:53379697:+	LINE	L1	L1MD	262	263	263	263	263	262	262	264	0	0	0	0	New.World.Monkey
chr7:53380059:53380389:+	SINE	Alu	AluY	330	329	331	322	326	0	0	0	0	0	0	0	Apes
chr7:53381649:53381846:+	DNA	hAT-Charlie	MER113	197	198	198	198	198	200	198	205	0	195	0	0	Pig.Cow
chr7:53382815:53382877:+	LTR	ERVL-MaLR	MLT1J2	62	62	62	62	62	62	62	63	0	62	0	0	Pig.Cow
chr7:53383627:53383722:+	LTR	ERVL-MaLR	MLT1I	95	95	95	95	95	95	95	95	0	0	0	0	New.World.Monkey
chr7:53384549:53384867:+	DNA	hAT-Charlie	MER58B	318	318	317	318	316	318	318	319	0	0	0	0	New.World.Monkey
chr7:53385433:53385722:+	SINE	Alu	AluSg7	289	289	289	287	289	305	288	0	0	0	0	0	Old.World.Monkey
chr7:53385773:53386151:+	LINE	L1	HAL1b	378	379	378	378	389	379	379	369	0	0	0	0	New.World.Monkey
chr7:53386441:53386552:+	SINE	Alu	FLAM_C	111	111	111	115	111	125	125	122	0	0	0	0	New.World.Monkey
chr7:53386695:53386976:+	SINE	Alu	AluJo	281	281	276	282	282	291	287	273	0	0	0	0	New.World.Monkey
chr7:53387497:53387582:-	LINE	L2	L2a	85	85	85	0	85	82	82	85	0	0	0	0	New.World.Monkey
chr7:53389313:53389332:+	LINE	L1	L1M5	19	19	19	19	19	19	19	19	0	31	0	0	Pig.Cow
chr7:53389332:53389931:-	LTR	ERV1	MER39B	599	600	598	607	599	601	601	0	0	0	0	0	Old.World.Monkey
chr7:53389931:53390000:+	LINE	L1	L1M5	69	70	70	70	70	70	70	0	0	0	0	0	Old.World.Monkey
chr7:53390000:53390663:-	LTR	ERV1	LTR12_	663	695	739	674	0	0	0	0	0	0	0	0	Great.Apes
chr7:53390663:53390730:+	LINE	L1	L1M5	67	67	67	67	67	67	67	67	0	73	0	0	Pig.Cow
chr7:53391098:53391219:-	SINE	MIR	MIR	121	121	121	121	121	0	121	121	120	118	0	0	Pig.Cow
chr7:53391774:53392109:-	SINE	Alu	AluSx	335	339	0	331	323	0	0	0	0	0	0	0	Apes
chr7:53392161:53392285:-	LINE	L2	L2a	124	124	120	122	123	124	124	0	0	0	0	0	Old.World.Monkey
chr7:53392347:53392432:-	LTR	ERV1	LTR24	85	85	86	88	88	90	90	89	0	0	0	0	New.World.Monkey
chr7:53392432:53392805:+	LTR	ERVL-MaLR	THE1C	373	374	373	374	374	375	374	373	0	0	0	0	New.World.Monkey
chr7:53392805:53393178:-	LTR	ERV1	LTR24	373	366	371	386	375	376	376	0	0	0	0	0	Old.World.Monkey
chr7:53394148:53394274:-	LINE	L1	L1MC	126	132	126	130	120	130	130	133	0	0	0	0	New.World.Monkey
chr7:53394274:53394816:+	LTR	ERV1	LTR49	542	542	542	542	541	543	543	558	0	0	0	0	New.World.Monkey
chr7:53394816:53394986:-	LINE	L1	L1MC	170	170	170	170	170	168	168	168	0	0	0	0	New.World.Monkey
chr7:53395139:53395428:-	SINE	Alu	AluJb	289	285	288	287	289	311	289	292	0	0	0	0	New.World.Monkey
chr7:53395578:53398248:-	LINE	L1	L1PA5	2670	2672	0	2756	2652	0	0	0	0	0	0	0	Apes
chr7:53398224:53398515:+	LINE	L1	L1PA5	291	291	292	292	290	0	0	0	0	0	0	0	Apes
chr7:53398515:53399219:-	LTR	ERV1	MER4D	704	704	703	713	703	713	713	686	0	0	0	0	New.World.Monkey
chr7:53399207:53399486:-	LTR	ERV1	MER49	279	279	279	278	273	278	278	277	0	0	0	0	New.World.Monkey
chr7:53400117:53400198:-	LINE	L2	L2c	81	84	84	83	84	84	84	84	0	459	0	0	Pig.Cow
chr7:53400787:53401064:+	LINE	L1	L1PA8	277	288	277	276	277	0	0	278	0	0	0	0	New.World.Monkey
chr7:53402541:53402649:+	SINE	MIR	MIR	108	108	108	108	108	108	108	0	0	0	0	0	Old.World.Monkey
chr7:53402848:53403025:+	SINE	MIR	MIRb	177	179	177	177	172	0	0	177	177	0	0	0	Pig.Cow
chr7:53403060:53403426:+	LINE	L1	L1MA4	366	372	365	367	349	374	366	353	0	0	0	0	New.World.Monkey
chr7:53404330:53404455:-	DNA	hAT-Blackjack	MER94	125	125	125	125	125	125	125	125	0	127	0	0	Pig.Cow
chr7:53404573:53405019:+	LTR	ERV1	MER4A1	446	446	446	446	446	463	463	0	0	0	0	0	Old.World.Monkey
chr7:53405022:53408305:+	LTR	ERV1	MER4-int	3283	3281	7087	4097	0	3506	3258	0	0	0	0	0	Old.World.Monkey
chr7:53408296:53410956:+	LTR	ERV1	MER4-int	2660	2662	2644	2567	2641	2650	2634	0	0	0	0	0	Old.World.Monkey
chr7:53410963:53411413:+	LTR	ERV1	MER4A1	450	450	450	449	450	449	449	0	0	0	0	0	Old.World.Monkey
chr7:53411480:53411865:+	LINE	L2	L2a	385	385	385	386	384	390	390	0	0	0	0	0	Old.World.Monkey
chr7:53411880:53412162:+	LINE	L2	L2c	282	282	283	283	283	283	283	276	0	0	0	0	New.World.Monkey
chr7:53413162:53413458:-	LINE	L1	L1ME1	296	296	296	301	297	323	323	0	0	0	0	0	Old.World.Monkey
chr7:53413464:53413660:+	DNA	hAT-Charlie	MER58A	196	196	196	196	0	195	195	196	0	0	0	0	New.World.Monkey
chr7:53413661:53415078:-	LINE	L1	L1MB7	1417	1417	1417	1415	1416	2125	1648	0	0	0	0	0	Old.World.Monkey
chr7:53415302:53415761:+	LINE	L1	L1PA5	459	459	459	1324	459	463	466	0	0	0	0	0	Old.World.Monkey
chr7:53416025:53416241:-	SINE	MIR	MIRc	216	216	216	216	216	211	211	216	0	0	0	0	New.World.Monkey
chr7:53417729:53418172:-	LTR	ERVL	LTR16A	443	443	443	454	454	443	443	0	0	0	0	0	Old.World.Monkey
chr7:53418451:53418810:-	LTR	ERVL-MaLR	MLT1B	359	359	359	358	358	358	358	358	0	0	0	0	New.World.Monkey
chr7:53420110:53420525:-	LTR	ERVL-MaLR	MSTC	415	415	415	415	415	424	424	423	0	0	0	0	New.World.Monkey
chr7:53420848:53420980:+	LTR	ERV1	LTR78	132	132	132	132	131	131	131	130	0	0	0	0	New.World.Monkey
chr7:53420983:53421150:+	LINE	L1	L1MEc	167	167	167	167	167	167	167	0	0	0	0	0	Old.World.Monkey
chr7:53421176:53421221:-	LTR	ERVL	MLT2C1	45	45	45	44	45	45	45	0	0	0	0	0	Old.World.Monkey
chr7:53421265:53421596:-	LTR	ERVL	MLT2C1	331	331	331	331	331	329	329	0	0	0	0	0	Old.World.Monkey
chr7:53421606:53421831:+	LINE	L1	L1MEc	225	225	225	225	225	225	225	0	0	0	0	0	Old.World.Monkey
chr7:53421844:53423643:+	LINE	L1	L1MEc	1799	1798	1803	8882	1795	2028	2029	0	0	0	0	0	Old.World.Monkey
chr7:53423884:53424454:-	LTR	ERV1	MER34C2	570	572	572	565	572	592	591	0	0	0	0	0	Old.World.Monkey
chr7:53425086:53425268:+	LINE	L2	L2	182	182	182	182	182	182	182	182	0	0	0	0	New.World.Monkey
chr7:53425866:53426066:-	SINE	MIR	MIRb	200	200	200	200	200	200	200	0	210	0	0	0	Pig.Cow
chr7:53426374:53426448:-	DNA	TcMar-Tc2	Kanga1b	74	74	74	74	74	74	74	0	0	79	0	0	Pig.Cow
chr7:53428121:53428307:-	LINE	L2	L2	186	186	186	186	185	0	0	183	0	0	0	0	New.World.Monkey
chr7:53429823:53430034:-	LINE	L1	L1ME3E	211	211	211	212	211	211	211	0	0	0	0	0	Old.World.Monkey
chr7:53430033:53430123:-	LINE	L1	L1M5	90	90	90	0	90	90	90	90	0	0	0	0	New.World.Monkey
chr7:53430124:53430519:+	LTR	ERVL	MLT2B4	395	395	395	396	396	389	422	400	0	0	0	0	New.World.Monkey
chr7:53430704:53430890:-	DNA	hAT-Blackjack	BLACKJACK	186	186	186	181	186	177	177	185	0	0	0	0	New.World.Monkey
chr7:53430911:53431083:-	LINE	L1	L1M5	172	172	172	172	170	172	172	168	0	0	0	0	New.World.Monkey
chr7:53431169:53431442:-	LINE	L1	L1ME5	273	273	273	293	268	268	267	274	0	0	0	0	New.World.Monkey
chr7:53431529:53431829:-	SINE	Alu	AluSx1	300	300	0	334	293	0	0	0	0	0	0	0	Apes
chr7:53431829:53431982:+	LINE	L1	L1M2	153	153	0	153	153	0	0	0	0	0	0	0	Apes
chr7:53432149:53432564:-	LTR	ERVL	ERV3-16A3_I-int	415	0	415	414	414	414	414	409	0	0	0	0	New.World.Monkey
chr7:53432564:53432850:-	LTR	ERVL	ERV3-16A3_I-int	286	284	286	286	0	286	285	283	0	0	0	0	New.World.Monkey
chr7:53432850:53432986:-	LTR	ERV1	PrimLTR79	136	136	136	136	136	133	133	137	0	0	0	0	New.World.Monkey
chr7:53433331:53433479:+	LTR	ERVL	LTR80B	148	148	148	148	148	148	148	149	0	0	0	0	New.World.Monkey
chr7:53433479:53433706:+	DNA	hAT-Blackjack	BLACKJACK	227	227	227	223	227	238	238	0	0	0	0	0	Old.World.Monkey
chr7:53433750:53433904:+	snRNA	snRNA	U1	154	154	154	154	154	153	153	153	0	0	0	0	New.World.Monkey
chr7:53434025:53434401:+	LTR	ERVL?	LTR87	376	376	376	376	375	375	375	487	0	0	0	0	New.World.Monkey
chr7:53434655:53434878:-	LINE	L1	L1MC5	223	223	223	251	222	0	223	0	0	0	0	0	Old.World.Monkey
chr7:53438369:53439101:+	LINE	L1	L1PA16	732	727	732	713	732	731	731	703	0	0	0	0	New.World.Monkey
chr7:53439148:53439541:-	LTR	ERVL-MaLR	MLT1B	393	393	393	869	393	392	466	390	0	0	0	0	New.World.Monkey
chr7:53440183:53440670:+	LINE	CR1	L3	487	487	480	487	483	476	486	478	0	0	0	0	New.World.Monkey
chr7:53441170:53443151:-	LINE	L1	L1MC3	1981	1978	1981	1948	1965	1978	1973	0	0	0	0	0	Old.World.Monkey
chr7:53443153:53443258:+	LTR	ERVL-MaLR	MLT1A1	105	105	105	105	101	105	105	0	0	0	0	0	Old.World.Monkey
chr7:53443262:53443322:+	LINE	L1	L1MB8	60	60	60	60	60	276	60	0	0	128	0	0	Pig.Cow
chr7:53443323:53443494:+	LINE	L1	L1M5	171	172	172	172	172	177	173	165	0	0	0	0	New.World.Monkey
chr7:53445430:53445739:-	LTR	ERVL-MaLR	MLT1J1	309	309	309	310	309	309	309	310	0	0	0	0	New.World.Monkey
chr7:53448282:53448452:+	SINE	Alu	AluJb	170	170	170	170	170	168	168	170	0	0	0	0	New.World.Monkey
chr7:53448809:53449107:+	SINE	Alu	AluSc	298	301	299	300	0	298	298	287	0	0	0	0	New.World.Monkey
chr7:53449706:53450015:-	SINE	Alu	AluSx3	309	304	316	312	295	299	299	315	0	0	0	0	New.World.Monkey
chr7:53450906:53450983:-	LINE	L2	L2b	77	77	77	77	77	75	75	74	74	0	0	0	Pig.Cow
chr7:53451018:53451275:-	LINE	L2	L2b	257	257	257	257	256	254	254	0	0	0	0	0	Old.World.Monkey
chr7:53451716:53451960:-	LINE	L1	L1ME3A	244	242	242	243	244	243	243	0	0	0	0	0	Old.World.Monkey
chr7:53452421:53453418:-	LTR	ERV1	LTR12C	997	0	0	0	0	0	0	0	0	0	0	0	Human
chr7:53453451:53453983:+	LTR	ERV1	MER41A	532	552	552	552	551	554	555	556	0	0	0	0	New.World.Monkey
chr7:53454352:53454786:-	LTR	ERV1	MER57A1	434	433	433	433	416	439	438	448	0	0	0	0	New.World.Monkey
chr7:53455312:53455993:+	LTR	ERVL	MER76	681	694	697	705	681	683	683	0	0	0	0	0	Old.World.Monkey
chr7:53456540:53456628:+	SINE	MIR	MIR	88	88	88	88	0	88	88	88	0	0	0	0	New.World.Monkey
chr7:53456806:53457228:+	LTR	ERV1	MER39	422	421	421	420	0	423	423	0	0	0	0	0	Old.World.Monkey
chr7:53457397:53457697:-	SINE	Alu	AluSx	300	300	294	303	0	299	299	292	0	0	0	0	New.World.Monkey
chr7:53458051:53458402:-	LINE	L1	L1MB7	351	351	350	350	0	351	351	337	0	0	0	0	New.World.Monkey
chr7:53458431:53458612:-	LINE	L1	L1MB7	181	183	182	187	0	186	186	191	0	0	0	0	New.World.Monkey
chr7:53458630:53459569:-	LINE	L1	L1MB7	939	939	955	942	0	943	943	931	0	0	0	0	New.World.Monkey
chr7:53459820:53459948:+	DNA	PiggyBac	MER85	128	128	128	126	0	128	128	128	0	0	0	0	New.World.Monkey
chr7:53461385:53461564:-	LINE	L1	L1ME1	179	179	173	179	0	179	179	0	179	0	0	0	Pig.Cow
chr7:53461579:53461737:-	LINE	L1	L1MEc	158	158	158	157	0	153	153	158	160	0	0	0	Pig.Cow
chr7:53461737:53462021:+	SINE	Alu	AluSq	284	299	291	302	0	302	302	308	0	0	0	0	New.World.Monkey
chr7:53462021:53462410:-	LINE	L1	L1MEc	389	886	389	389	0	389	389	383	0	0	0	0	New.World.Monkey
chr7:53462544:53462760:-	LINE	L1	L1MEc	216	216	216	216	0	219	218	0	0	0	0	0	Old.World.Monkey
chr7:53462760:53463065:-	SINE	Alu	AluSc8	305	306	305	306	0	0	0	0	0	0	0	0	Great.Apes
chr7:53463065:53463368:-	LINE	L1	L1MEc	303	302	303	303	0	304	309	0	0	0	0	0	Old.World.Monkey
chr7:53463402:53463947:-	LTR	ERV1	LTR24B	545	545	544	546	0	550	550	548	0	0	0	0	New.World.Monkey
chr7:53463956:53464103:-	LINE	L1	L1MEc	147	147	147	147	0	147	147	147	0	0	0	0	New.World.Monkey
chr7:53464103:53464411:+	SINE	Alu	AluSx1	308	304	0	312	0	0	0	301	0	0	0	0	New.World.Monkey
chr7:53464411:53464677:-	LINE	L1	L1MEc	266	266	271	272	0	0	0	0	0	0	0	0	Great.Apes
chr7:53464835:53465136:-	SINE	Alu	AluSx1	301	306	286	301	0	300	298	0	0	0	0	0	Old.World.Monkey
chr7:53465271:53465819:-	LTR	ERVL-MaLR	MLT1F2	548	545	548	554	0	553	554	550	0	0	0	0	New.World.Monkey
chr7:53465827:53465956:-	LTR	ERVL-MaLR	MLT1F2-int	129	129	129	129	0	129	129	130	0	0	0	0	New.World.Monkey
chr7:53465998:53466257:-	LINE	L1	L1MEc	259	259	259	259	257	260	260	262	0	0	0	0	New.World.Monkey
chr7:53466676:53467295:-	LINE	L1	L1PA5	619	619	619	621	622	0	0	0	0	0	0	0	Apes
chr7:53467898:53468188:-	SINE	Alu	AluSx	290	289	290	288	0	0	290	0	0	0	0	0	Old.World.Monkey
chr7:53468536:53468875:-	LTR	ERVL-MaLR	THE1B	339	339	339	340	340	332	332	0	0	0	0	0	Old.World.Monkey
chr7:53469446:53469749:-	SINE	Alu	AluY	303	298	304	293	303	0	329	0	0	0	0	0	Old.World.Monkey
chr7:53471514:53471881:+	LTR	ERVL-MaLR	MLT1B	367	367	367	364	366	366	367	361	0	0	0	0	New.World.Monkey
chr7:53473525:53473924:+	LTR	ERVL-MaLR	MLT1A1	399	399	399	398	399	0	0	398	0	0	0	0	New.World.Monkey
chr7:53473924:53473995:-	LINE	L1	L1MEc	71	71	70	71	71	0	0	71	0	0	0	0	New.World.Monkey
chr7:53473978:53474511:-	LINE	L1	L1MEc	533	532	532	535	536	0	0	0	0	0	0	0	Apes
chr7:53474511:53474810:-	SINE	Alu	AluJr4	299	299	299	0	295	0	0	299	0	0	0	0	New.World.Monkey
chr7:53474810:53474925:-	LINE	L1	L1MEc	115	115	115	0	119	0	0	119	0	0	0	0	New.World.Monkey
chr7:53474959:53475259:-	LINE	L1	L1MEc	300	300	300	0	0	0	0	300	0	0	0	0	New.World.Monkey
chr7:53475261:53475817:-	LINE	L1	L1MEc	556	556	556	0	555	0	0	548	0	0	0	0	New.World.Monkey
chr7:53475820:53476044:-	LINE	L1	L1MEg	224	224	232	225	225	0	0	0	0	0	0	0	Apes
chr7:53476076:53476416:-	LINE	L1	L1M5	340	347	354	344	341	0	0	0	0	0	0	0	Apes
chr7:53476452:53476683:-	LINE	L1	L1MC3	231	236	231	235	234	237	237	0	0	0	0	0	Old.World.Monkey
chr7:53476678:53477153:-	LINE	L1	L1MC3	475	478	479	477	477	477	476	469	0	0	0	0	New.World.Monkey
chr7:53477178:53477787:-	LINE	L1	L1MC3	609	608	609	601	598	596	596	591	0	0	0	0	New.World.Monkey
chr7:53477936:53478116:-	SINE	Alu	FAM	180	180	180	180	178	180	180	180	0	0	0	0	New.World.Monkey
chr7:53478726:53479143:-	LINE	L1	L1PB	417	416	416	415	0	412	416	416	0	0	0	0	New.World.Monkey
chr7:53479143:53479441:-	SINE	Alu	AluY	298	295	298	1113	287	0	0	0	0	0	0	0	Apes
chr7:53479441:53479801:-	LINE	L1	L1PB	360	399	366	383	388	382	379	382	0	0	0	0	New.World.Monkey
chr7:53479801:53480141:+	LINE	L1	L1PB1	340	340	340	340	340	345	340	333	0	0	0	0	New.World.Monkey
chr7:53480318:53480451:-	LINE	L1	L1MA5	133	133	133	130	0	0	130	129	0	0	0	0	New.World.Monkey
chr7:53481134:53481881:+	LINE	L2	L2	747	747	747	756	757	754	752	744	0	0	0	0	New.World.Monkey
chr7:53481909:53481983:+	LINE	L2	L2	74	74	74	74	74	74	74	0	0	95	0	0	Pig.Cow
chr7:53482009:53482079:+	LINE	L2	L2	70	70	70	70	70	70	70	0	0	0	0	0	Old.World.Monkey
chr7:53482369:53482672:-	SINE	Alu	AluYg6	303	0	0	0	0	0	0	0	0	0	0	0	Human
chr7:53482819:53483023:+	LINE	L2	L2	204	204	204	0	204	202	202	0	0	0	0	0	Old.World.Monkey
chr7:53483023:53483300:+	SINE	Alu	AluJb	277	277	277	0	277	296	275	0	0	0	0	0	Old.World.Monkey
chr7:53483335:53483461:+	LINE	L2	L2	126	126	126	0	126	127	127	0	0	122	0	0	Pig.Cow
chr7:53483504:53484286:+	LINE	L2	L2	782	775	782	785	782	784	784	0	0	0	0	0	Old.World.Monkey
chr7:53484722:53484934:+	LINE	CR1	L3	212	212	212	210	241	213	213	0	250	0	0	0	Pig.Cow
chr7:53485286:53485524:+	DNA	hAT-Tip100	MER45C	238	238	238	238	238	237	237	0	0	0	0	0	Old.World.Monkey
chr7:53485784:53485852:+	DNA	hAT-Tip100	MER45C	68	68	68	67	68	68	68	0	68	0	0	0	Pig.Cow
chr7:53485876:53485922:+	DNA	hAT-Tip100	MER45R	46	46	46	0	46	46	46	0	45	44	0	0	Pig.Cow
chr7:53487438:53487808:+	LTR	ERVL-MaLR	THE1C	370	370	370	370	371	368	368	1924	0	0	0	0	New.World.Monkey
chr7:53488126:53488338:+	LTR	ERVL	LTR16E1	212	212	212	212	214	214	214	224	238	222	0	0	Pig.Cow
chr7:53488758:53489037:+	LTR	ERVL	ERVL-E-int	279	279	279	279	279	322	322	279	0	0	0	0	New.World.Monkey
chr7:53489191:53489638:+	LTR	ERVL	ERVL-E-int	447	447	445	447	448	445	445	0	450	0	0	0	Pig.Cow
chr7:53489749:53490243:+	LTR	ERV1	LTR27B	494	494	494	494	488	494	495	0	0	0	0	0	Old.World.Monkey
chr7:53490400:53490460:+	DNA	TcMar-Tigger	MER2B	60	61	60	60	60	61	60	0	0	0	0	0	Old.World.Monkey
chr7:53490536:53490675:-	LINE	L1	L1MC4a	139	139	141	147	143	155	157	0	0	0	0	0	Old.World.Monkey
chr7:53490701:53490900:-	LINE	L1	L1MC4a	199	199	199	199	199	192	192	0	0	0	0	0	Old.World.Monkey
chr7:53490942:53491232:+	SINE	Alu	AluSc8	290	310	0	313	352	0	292	0	0	0	0	0	Old.World.Monkey
chr7:53491254:53492050:-	DNA	hAT-Tip100	MER97d	796	798	799	794	792	793	790	0	0	0	0	0	Old.World.Monkey
chr7:53492105:53492470:-	DNA	hAT-Tip100	MER97d	365	365	365	363	363	363	363	0	0	0	0	0	Old.World.Monkey
chr7:53492987:53493610:-	LTR	ERV1	MER4A1_	623	624	0	635	627	833	1082	0	0	0	0	0	Old.World.Monkey
chr7:53493753:53494240:+	LTR	ERV1	MER51A	487	487	487	508	0	518	518	0	0	0	0	0	Old.World.Monkey
chr7:53495005:53495315:-	SINE	Alu	AluJb	310	309	309	308	298	326	325	382	0	0	0	0	New.World.Monkey
chr7:53495604:53496011:-	LTR	ERVL	LTR16A	407	407	407	407	407	406	406	407	0	0	0	0	New.World.Monkey
chr7:53496138:53496282:-	LINE	L2	L2	144	144	144	144	143	152	152	141	0	0	0	0	New.World.Monkey
chr7:53497123:53497385:+	LINE	L1	L1MEf	262	262	262	262	262	262	262	256	0	273	0	0	Pig.Cow
chr7:53497441:53497829:+	LINE	L1	L1MEf	388	388	388	388	387	383	383	383	0	0	0	0	New.World.Monkey
chr7:53497829:53498313:-	LTR	ERVL-MaLR	MLT1D	484	483	484	488	483	485	485	0	0	0	0	0	Old.World.Monkey
chr7:53498313:53498500:+	LINE	L1	L1MEf	187	187	187	188	187	188	187	0	0	0	0	0	Old.World.Monkey
chr7:53498546:53498962:+	LINE	L1	L1PB3	416	414	415	415	650	726	645	0	0	0	0	0	Old.World.Monkey
chr7:53498973:53499423:+	LINE	L1	L1MEf	450	450	442	450	450	449	448	447	0	0	0	0	New.World.Monkey
chr7:53499598:53499737:+	LINE	L1	L1ME2	139	139	139	139	139	147	148	138	0	0	0	0	New.World.Monkey
chr7:53500048:53500486:-	LINE	L2	L2c	438	438	438	438	432	438	438	433	0	0	0	0	New.World.Monkey
chr7:53500798:53501089:+	LINE	L1	L1MC	291	290	290	291	291	291	291	294	0	0	0	0	New.World.Monkey
chr7:53501083:53501123:+	LINE	L1	L1MC	40	40	40	40	40	40	40	40	0	0	0	0	New.World.Monkey
chr7:53501119:53501402:+	LINE	L1	L1ME1	283	283	283	284	284	280	280	285	270	0	0	0	Pig.Cow
chr7:53502430:53502515:-	LINE	L2	L2a	85	85	85	85	85	0	0	86	95	0	0	0	Pig.Cow
chr7:53504959:53505366:-	LTR	ERVL	LTR16A	407	407	399	395	411	407	407	401	3740	0	0	0	Pig.Cow
chr7:53505499:53505573:-	LINE	L1	L1MC3	74	74	74	74	74	74	74	71	0	0	0	73	Eutheria
chr7:53505644:53511242:-	LINE	L1	L1MC3	5598	5589	0	7896	0	5580	5566	0	0	0	0	0	Old.World.Monkey
chr7:53511270:53512242:-	LINE	L1	L1MB5	972	969	969	965	965	963	968	0	0	0	0	0	Old.World.Monkey
chr7:53512268:53512536:-	LINE	L1	L1PA7	268	268	266	3415	265	271	271	0	0	0	0	0	Old.World.Monkey
chr7:53512657:53514827:-	LINE	L1	L1MB5	2170	2181	2175	2182	2166	2225	2200	0	0	0	0	0	Old.World.Monkey
chr7:53515038:53515299:-	SINE	MIR	MIRb	261	257	261	261	261	261	261	259	0	250	0	0	Pig.Cow
chr7:53517215:53517499:-	SINE	Alu	AluJr	284	284	284	287	289	280	280	0	0	0	0	0	Old.World.Monkey
chr7:53519249:53519643:-	LTR	ERVL-MaLR	MLT1B	394	392	394	0	394	397	397	389	0	0	0	0	New.World.Monkey
chr7:53519849:53519928:-	LINE	L1	L1MC1	79	79	79	0	79	79	79	79	0	0	0	0	New.World.Monkey
chr7:53522020:53522305:+	SINE	Alu	AluSz	285	285	285	285	285	297	285	278	0	0	0	0	New.World.Monkey
chr7:53522601:53522796:-	LINE	L1	L1M5	195	195	195	194	195	0	191	191	0	0	0	0	New.World.Monkey
chr7:53522823:53522900:-	LINE	L2	L2a	77	77	77	77	77	0	77	77	77	80	0	0	Pig.Cow
chr7:53523467:53523576:+	LINE	L1	L1M	109	109	109	109	104	109	109	0	0	106	0	0	Pig.Cow
chr7:53523647:53525809:+	LINE	L1	L1MC1	2162	2159	2161	2186	2141	2247	2243	0	0	0	0	0	Old.World.Monkey
chr7:53526942:53527423:-	LINE	L1	L1MC4a	481	481	481	481	0	481	481	491	0	0	0	0	New.World.Monkey
chr7:53527520:53527734:+	SINE	Alu	AluJb	214	214	214	214	0	211	211	0	0	0	0	0	Old.World.Monkey
chr7:53527736:53528562:+	LINE	L1	L1PA13	826	840	835	835	0	0	872	852	0	0	0	0	New.World.Monkey
chr7:53529048:53529491:-	LINE	L1	L1MC4a	443	443	444	441	0	0	443	439	0	0	0	0	New.World.Monkey
chr7:53529605:53530592:+	LINE	L1	L1ME3A	987	986	990	989	986	1024	1008	966	0	0	0	0	New.World.Monkey
chr7:53530712:53531281:-	LINE	L1	L1M7	569	571	566	569	569	563	563	0	0	0	0	0	Old.World.Monkey
chr7:53531906:53532284:-	LTR	ERVL-MaLR	THE1C	378	378	379	373	377	375	375	376	0	0	0	0	New.World.Monkey
chr7:53533055:53533439:+	LTR	ERVL-MaLR	MLT1B	384	384	383	381	384	381	381	379	0	0	0	0	New.World.Monkey
chr7:53535086:53535501:+	LINE	L1	L1ME3D	415	422	421	424	422	0	421	467	0	0	0	0	New.World.Monkey
chr7:53535819:53536180:+	LTR	ERVL-MaLR	THE1B	361	360	360	360	360	360	360	0	0	0	0	0	Old.World.Monkey
chr7:53537543:53537638:+	LTR	ERVL	LTR16C	95	95	95	95	95	91	91	95	0	0	0	0	New.World.Monkey
chr7:53539692:53539779:+	SINE	MIR	MIRb	87	87	87	87	87	87	87	87	0	87	0	0	Pig.Cow
chr7:53540186:53540723:+	LTR	ERV1	MER41A	537	537	537	534	537	536	536	548	0	0	0	0	New.World.Monkey
chr7:53540811:53541109:+	LINE	L2	L2c	298	305	304	297	297	292	292	288	324	0	0	0	Pig.Cow
chr7:53541130:53541828:+	LTR	ERVL	MER21C	698	698	698	698	698	697	697	699	0	0	0	0	New.World.Monkey
chr7:53541958:53542093:+	LTR	ERVL-MaLR	MLT1E1A	135	135	135	135	135	135	135	0	0	0	0	0	Old.World.Monkey
chr7:53542137:53542501:+	LTR	ERVL-MaLR	MLT1E1A	364	367	367	0	367	365	365	0	0	0	0	0	Old.World.Monkey
chr7:53542518:53542663:-	LINE	RTE	L4	145	145	145	0	0	145	145	0	156	0	0	513	Eutheria
chr7:53543481:53543635:-	LINE	CR1	L3	154	154	0	154	154	154	154	154	0	0	0	0	New.World.Monkey
chr7:53545161:53545403:-	DNA	hAT-Charlie	Charlie7	242	242	242	242	242	0	246	0	0	0	0	0	Old.World.Monkey
chr7:53546587:53547150:+	LINE	L2	L2a	563	563	563	574	563	0	0	575	0	0	0	0	New.World.Monkey
chr7:53547461:53547769:-	SINE	Alu	AluJr	308	308	308	308	308	305	305	301	0	0	0	0	New.World.Monkey
chr7:53547821:53548803:-	LINE	L1	L1PA8	982	984	983	1255	983	0	979	984	0	0	0	0	New.World.Monkey
chr7:53548802:53548946:+	LINE	L1	L1P1	144	144	144	144	144	144	144	144	0	0	0	0	New.World.Monkey
chr7:53549755:53549980:-	LTR	ERVL-MaLR	MLT1D	225	225	225	225	225	224	224	0	0	0	0	0	Old.World.Monkey
chr7:53550017:53550120:-	LTR	ERVL	LTR83	103	103	99	103	0	0	0	0	99	0	0	0	Pig.Cow
chr7:53550133:53550338:-	LTR	ERVL	LTR83	205	205	205	0	205	198	198	198	0	0	0	0	New.World.Monkey
chr7:53550338:53550808:+	LTR	ERVL-MaLR	MLT1H2	470	470	470	470	469	468	468	480	0	0	0	0	New.World.Monkey
chr7:53550822:53551067:-	LTR	ERVL	LTR83	245	250	250	250	250	249	249	277	0	0	0	0	New.World.Monkey
chr7:53551882:53552139:+	SINE	MIR	MIR	257	257	257	257	257	257	257	254	253	0	0	0	Pig.Cow
chr7:53552387:53552758:+	LTR	ERVL-MaLR	MLT1A0	371	0	0	0	0	0	0	0	0	0	0	0	Human
chr7:53552992:53553391:-	LTR	ERVL-MaLR	MLT1C	399	393	399	394	396	396	396	0	0	0	0	0	Old.World.Monkey
chr7:53554353:53555306:-	LINE	L1	L1PB2	953	953	0	952	958	956	956	0	0	0	0	0	Old.World.Monkey
chr7:53555535:53557472:-	LINE	L1	L1PB2	1937	1926	1933	0	1924	1893	1911	1915	0	0	0	0	New.World.Monkey
chr7:53557908:53558131:-	RNA	RNA	7SK	223	223	223	223	224	219	219	221	0	0	0	0	New.World.Monkey
chr7:53558975:53559103:-	DNA	TcMar-Tigger	MER8	128	128	128	128	128	128	128	0	0	0	0	0	Old.World.Monkey
chr7:53559578:53560110:-	LINE	L1	L1M4b	532	532	533	575	534	547	537	0	0	0	0	0	Old.World.Monkey
chr7:53560112:53560193:-	LINE	L1	L1MB7	81	81	81	81	81	81	81	0	0	0	0	0	Old.World.Monkey
chr7:53560196:53560645:+	LTR	ERVL-MaLR	MLT1C	449	450	450	450	450	436	436	0	0	0	0	0	Old.World.Monkey
chr7:53560665:53560817:-	LINE	L1	L1MB8	152	152	152	151	152	152	152	0	0	0	0	0	Old.World.Monkey
chr7:53560817:53561086:-	DNA	TcMar-Tigger	MER8	269	269	269	269	267	269	269	0	0	0	0	0	Old.World.Monkey
chr7:53561086:53561808:-	LINE	L1	L1MB8	722	722	714	717	719	718	718	0	0	0	0	0	Old.World.Monkey
chr7:53561827:53562532:-	LINE	L1	L1MA9	705	705	705	699	699	704	704	0	0	0	0	0	Old.World.Monkey
chr7:53562532:53563953:+	LTR	ERV1	LTR12C	1421	1419	0	0	0	0	0	0	0	0	0	0	Great.Apes
chr7:53563953:53566353:-	LINE	L1	L1MA9	2400	2390	2398	0	2402	2393	2392	0	0	0	0	0	Old.World.Monkey
chr7:53566355:53566963:-	LINE	L1	L1MA9	608	608	605	0	604	597	597	0	0	0	0	0	Old.World.Monkey
chr7:53566968:53567308:-	LINE	L1	L1MA9	340	340	340	335	340	338	338	0	0	0	0	0	Old.World.Monkey
chr7:53567308:53567618:+	SINE	Alu	AluSx1	310	299	310	300	296	301	296	0	0	0	0	0	Old.World.Monkey
chr7:53567618:53568347:-	LINE	L1	L1MA9	729	730	728	739	734	745	741	732	0	0	0	0	New.World.Monkey
chr7:53568354:53568522:-	LINE	L1	L1M4b	168	168	167	171	165	169	169	169	0	0	0	0	New.World.Monkey
chr7:53568522:53568790:-	LINE	L1	L1PB1	268	268	268	268	261	316	267	264	0	0	0	0	New.World.Monkey
chr7:53568790:53568878:-	LINE	L1	L1M4b	88	88	88	88	86	88	88	88	0	0	0	0	New.World.Monkey
chr7:53568938:53568993:-	LINE	L1	L1M4b	55	55	55	55	55	55	55	55	0	0	0	0	New.World.Monkey
chr7:53569768:53570298:-	LTR	ERVL-MaLR	MLT1E2	530	530	530	515	513	0	0	515	0	0	0	0	New.World.Monkey
chr7:53570302:53570380:-	SINE	MIR	MIRc	78	82	78	78	78	78	78	78	0	0	0	0	New.World.Monkey
chr7:53571084:53571377:-	SINE	Alu	AluSz6	293	294	0	295	298	292	293	293	0	0	0	0	New.World.Monkey
chr7:53571948:53572209:-	SINE	Alu	AluSq	261	261	257	261	261	261	261	0	0	0	0	0	Old.World.Monkey
chr7:53572308:53572675:-	LTR	ERVL	MLT2C2	367	367	367	357	367	367	367	369	0	0	0	0	New.World.Monkey
chr7:53572961:53573166:+	DNA	hAT-Charlie	MER58A	205	203	205	205	205	213	212	0	0	0	0	0	Old.World.Monkey
chr7:53573740:53573916:-	DNA	hAT-Charlie	MER58C	176	176	177	176	175	179	178	175	0	0	0	0	New.World.Monkey
chr7:53576045:53576148:+	LINE	L2	L2a	103	103	103	103	109	103	103	0	102	0	0	0	Pig.Cow
chr7:53578271:53578352:-	LINE	L2	L2b	81	81	81	80	81	81	81	83	0	0	0	0	New.World.Monkey
chr7:53578397:53578692:-	LINE	L2	L2b	295	297	292	295	299	299	299	297	0	0	0	0	New.World.Monkey
chr7:53579074:53579209:-	DNA	hAT-Charlie	MER5A	135	134	135	0	0	135	0	0	0	0	0	0	Old.World.Monkey
chr7:53579209:53579521:-	SINE	Alu	AluSx	312	314	311	312	309	329	311	0	0	0	0	0	Old.World.Monkey
chr7:53579521:53579594:-	DNA	hAT-Charlie	MER5A	73	73	73	73	72	73	73	0	0	0	0	0	Old.World.Monkey
chr7:53580341:53580438:+	SINE	MIR	MIRb	97	97	97	0	121	95	95	97	0	0	0	0	New.World.Monkey
chr7:53580514:53580949:+	LTR	ERVL-MaLR	MLT1C	435	436	430	437	437	435	435	439	0	0	0	0	New.World.Monkey
chr7:53581038:53581491:-	LTR	ERVL-MaLR	MLT1D	453	453	453	453	454	448	448	451	0	0	0	0	New.World.Monkey
chr7:53582193:53582503:-	SINE	Alu	AluSc8	310	306	2744	0	0	0	0	0	0	0	0	0	Great.Apes
chr7:53583989:53584500:+	LINE	L2	L2	511	511	511	508	511	512	512	0	0	0	0	0	Old.World.Monkey
chr7:53586547:53586683:+	SINE	MIR	MIRc	136	136	136	134	136	136	136	134	1430	0	135	135	Eutheria
chr7:53586836:53587136:-	SINE	Alu	AluY	300	300	300	297	297	306	308	0	0	0	0	0	Old.World.Monkey
chr7:53587499:53587750:+	LTR	ERVL	LTR16A	251	251	251	249	251	251	251	251	0	0	0	0	New.World.Monkey
chr7:53587796:53587981:+	LTR	ERVL	ERV3-16A3_I-int	185	185	185	179	185	186	186	0	0	0	0	0	Old.World.Monkey
chr7:53588080:53588478:+	LTR	ERVL	ERV3-16A3_I-int	398	398	398	410	398	397	397	0	0	0	0	0	Old.World.Monkey
chr7:53588697:53589250:+	LTR	ERVL	ERV3-16A3_I-int	553	552	553	553	553	0	4751	553	0	0	0	0	New.World.Monkey
chr7:53589268:53589909:+	LINE	L1	L1MCb	641	633	639	639	643	0	700	0	0	0	0	0	Old.World.Monkey
chr7:53589909:53589943:+	SINE	Alu	AluYc	34	34	34	34	34	0	34	0	0	0	0	0	Old.World.Monkey
chr7:53590042:53590088:-	LINE	L1	L1MCb	46	46	46	46	46	0	46	46	0	0	0	0	New.World.Monkey
chr7:53590117:53590536:+	LINE	L1	L1MCb	419	416	416	421	420	424	424	418	0	0	0	0	New.World.Monkey
chr7:53590531:53590625:+	LINE	L1	L1MCb	94	94	94	93	94	94	94	98	0	0	0	0	New.World.Monkey
chr7:53590630:53591057:-	LINE	L1	L1M3	427	428	428	430	426	464	425	476	0	0	0	0	New.World.Monkey
chr7:53591092:53591806:-	LINE	L1	L1M3	714	711	714	691	712	705	705	702	0	0	0	0	New.World.Monkey
chr7:53591806:53592093:-	SINE	Alu	AluY	287	291	0	0	295	286	286	343	0	0	0	0	New.World.Monkey
chr7:53592093:53592620:-	LINE	L1	L1M3	527	527	525	531	525	528	528	0	0	0	0	0	Old.World.Monkey
chr7:53592623:53593101:+	LINE	L1	L1MCb	478	477	478	484	484	485	485	480	0	0	0	0	New.World.Monkey
chr7:53593124:53593597:+	LTR	ERVL	MER70B	473	473	473	472	469	468	468	0	0	0	0	0	Old.World.Monkey
chr7:53593625:53593666:+	LINE	L1	L1MCb	41	41	41	0	0	42	42	0	0	0	0	0	Old.World.Monkey
chr7:53593666:53593969:-	SINE	Alu	AluY	303	303	308	300	302	0	334	0	0	0	0	0	Old.World.Monkey
chr7:53593969:53594098:+	LINE	L1	L1MCb	129	129	129	128	129	132	132	0	0	0	0	0	Old.World.Monkey
chr7:53594098:53594495:+	LINE	L1	L1MB3	397	397	397	397	384	396	396	395	0	0	0	0	New.World.Monkey
chr7:53594495:53594535:+	LINE	L1	L1MCb	40	40	40	40	0	41	41	39	0	0	0	0	New.World.Monkey
chr7:53594619:53594901:+	LINE	L1	L1MCb	282	282	282	278	279	281	281	284	0	0	0	0	New.World.Monkey
chr7:53594887:53594972:-	LINE	L1	L1MC	85	86	86	86	85	86	86	86	0	0	0	0	New.World.Monkey
chr7:53595035:53595439:-	DNA	TcMar-Tigger	Tigger9b	404	404	404	388	404	403	403	406	0	0	0	0	New.World.Monkey
chr7:53595444:53595835:-	LINE	L1	L1MC	391	391	391	390	391	376	381	0	0	0	0	0	Old.World.Monkey
chr7:53595846:53597463:-	LINE	L1	L1MA4	1617	1618	1612	1641	1601	1618	1618	1619	0	0	0	0	New.World.Monkey
chr7:53597445:53597927:-	LINE	L1	L1MB3	482	482	482	480	482	482	482	480	0	0	0	0	New.World.Monkey
chr7:53597927:53598496:+	LTR	ERV1	MER34A1	569	569	568	568	568	559	559	555	0	0	0	0	New.World.Monkey
chr7:53598496:53598783:-	LINE	L1	L1MB3	287	280	284	290	283	293	293	278	0	0	0	0	New.World.Monkey
chr7:53598766:53600521:-	LINE	L1	L1MA4	1755	1757	1766	0	1818	2010	2008	1727	0	0	0	0	New.World.Monkey
chr7:53600737:53600830:-	Unknown	Unknown	MamRep605	93	93	93	93	94	93	93	95	0	0	0	0	New.World.Monkey
chr7:53601068:53601366:-	Unknown	Unknown	MamRep605	298	298	298	347	3959	299	299	295	0	0	0	0	New.World.Monkey
chr7:53601558:53601740:+	DNA	hAT	MamRep38	182	182	182	182	182	180	180	178	0	0	0	0	New.World.Monkey
chr7:53603487:53603500:+	LINE	L2	L2	13	13	13	13	13	13	13	13	0	56	48	0	Eutheria
chr7:53603541:53604106:+	LINE	L2	L2	565	565	565	555	564	891	908	565	0	0	0	0	New.World.Monkey
chr7:53605134:53605262:+	LINE	L2	L2a	128	128	128	132	129	0	0	0	0	0	0	0	Apes
chr7:53605295:53605483:-	LINE	L2	L2a	188	188	188	188	184	187	187	187	0	0	0	180	Eutheria
chr7:53606813:53606965:-	LINE	L2	L2c	152	152	152	153	151	151	151	0	0	0	0	0	Old.World.Monkey
chr7:53612772:53613799:+	DNA	TcMar-Tigger	Tigger1	1027	1037	1037	1037	1033	1032	1036	0	0	0	0	0	Old.World.Monkey
chr7:53613798:53614946:+	DNA	TcMar-Tigger	Tigger1	1148	1148	1148	1148	1142	0	0	1223	0	0	0	0	New.World.Monkey
chr7:53615258:53615304:-	DNA	TcMar-Mariner	MADE1	46	46	45	46	46	45	45	46	0	0	0	0	New.World.Monkey
chr7:53616265:53616562:-	SINE	Alu	AluJr	297	297	297	297	297	297	297	290	0	0	0	0	New.World.Monkey
chr7:53617068:53617561:-	LINE	L1	L1M5	493	493	493	486	493	495	494	0	0	0	0	0	Old.World.Monkey
chr7:53617579:53617962:-	LINE	L1	L1M5	383	383	383	384	383	369	369	0	0	0	0	0	Old.World.Monkey
chr7:53623157:53623266:+	SINE	MIR	MIRb	109	109	110	111	109	104	104	109	110	105	0	0	Pig.Cow
chr7:53626363:53626548:+	LINE	L1	L1MC4a	185	185	185	185	185	185	185	185	0	0	0	0	New.World.Monkey
chr7:53626600:53626865:-	SINE	Alu	AluSx1	265	265	265	263	265	273	273	280	0	0	0	0	New.World.Monkey
chr7:53627471:53627618:+	LINE	L1	L1MC4a	147	147	147	148	146	147	147	145	0	0	0	0	New.World.Monkey
chr7:53628116:53628295:+	LINE	L1	L1ME3B	179	175	180	188	178	184	185	180	181	0	0	0	Pig.Cow
chr7:53628295:53628658:+	LTR	ERVL-MaLR	THE1D	363	363	363	362	361	0	0	365	0	0	0	0	New.World.Monkey
chr7:53628658:53628842:+	LINE	L1	L1ME3B	184	184	184	184	185	184	184	0	0	0	0	0	Old.World.Monkey
chr7:53628985:53629241:+	DNA	hAT-Charlie	Charlie1a	256	256	256	256	259	256	256	249	0	0	0	0	New.World.Monkey
chr7:53629245:53630064:+	DNA	hAT-Charlie	Charlie1a	819	816	820	819	815	0	7064	0	0	0	0	0	Old.World.Monkey
chr7:53630222:53630804:-	LINE	L1	L1MA8	582	581	582	582	582	0	560	581	0	0	0	0	New.World.Monkey
chr7:53630811:53630984:+	DNA	hAT-Charlie	Charlie1a	173	173	173	172	0	0	174	0	0	0	0	0	Old.World.Monkey
chr7:53631005:53631280:+	SINE	Alu	AluY	275	275	275	275	275	0	0	0	0	0	0	0	Apes
chr7:53631280:53631435:+	LINE	L1	L1ME3B	155	156	155	156	156	0	153	149	156	158	0	0	Pig.Cow
chr7:53631503:53631684:+	LINE	L1	L1ME3B	181	181	181	175	180	177	177	0	0	0	0	0	Old.World.Monkey
chr7:53631803:53631983:+	SINE	MIR	MIRb	180	181	181	181	181	181	181	181	183	187	0	0	Pig.Cow
chr7:53632578:53632988:-	DNA	hAT-Charlie	Charlie1b	410	410	410	410	409	0	0	426	0	0	0	0	New.World.Monkey
chr7:53633078:53633115:+	LINE	L2	L2c	37	37	37	37	37	0	0	37	0	0	0	39	Eutheria
chr7:53634109:53634179:+	SINE	MIR	MIR	70	70	70	70	70	0	0	0	0	0	0	0	Apes
chr7:53634179:53634474:-	SINE	Alu	AluSx	295	294	291	295	295	0	0	0	0	0	0	0	Apes
chr7:53634955:53635139:+	DNA	hAT-Charlie	MER5A	184	184	184	183	181	0	0	185	0	0	0	0	New.World.Monkey
chr7:53635598:53635813:+	DNA	hAT-Charlie	MER20	215	215	215	215	215	210	210	223	0	0	0	0	New.World.Monkey
chr7:53637482:53637700:-	LINE	L1	L1M5	218	218	218	215	217	218	218	217	215	221	0	0	Pig.Cow
chr7:53637972:53638411:-	LTR	ERVL	MLT2A2	439	444	444	444	444	446	446	464	0	0	0	0	New.World.Monkey
chr7:53638469:53638863:+	LTR	ERVL-MaLR	MSTA	394	394	394	394	389	393	393	0	0	0	0	0	Old.World.Monkey
chr7:53641090:53641692:+	LTR	ERVL	MER77	602	602	602	602	602	605	605	606	0	0	0	0	New.World.Monkey
chr7:53641803:53644512:+	LINE	L1	L1PB1	2709	2708	2690	2676	2640	0	0	2658	0	0	0	0	New.World.Monkey
chr7:53644504:53644829:-	LINE	L1	L1PB	325	325	325	0	0	0	0	0	0	0	0	0	Great.Apes
chr7:53644828:53646574:+	LINE	L1	L1PB1	1746	1746	1747	0	1701	0	0	0	0	0	0	0	Apes
chr7:53646647:53647005:+	LINE	L1	L1PB1	358	358	358	358	357	0	0	0	0	0	0	0	Apes
chr7:53647398:53647528:-	LINE	L1	L1M5	130	129	126	130	129	0	0	0	0	0	0	0	Apes
chr7:53647833:53648274:+	LINE	L1	L1ME1	441	440	440	452	445	0	0	0	0	0	0	0	Apes
chr7:53648274:53648445:+	LINE	L1	L1MA4	171	171	171	171	0	0	0	0	0	0	0	0	Great.Apes
chr7:53648533:53649170:+	LINE	L1	L1ME1	637	637	636	625	633	0	0	0	0	0	0	0	Apes
chr7:53649189:53649566:+	LINE	L1	L1MD	377	377	377	380	380	377	377	0	0	0	0	0	Old.World.Monkey
chr7:53649559:53649844:+	LINE	L1	L1ME1	285	285	285	284	285	287	287	0	0	0	0	0	Old.World.Monkey
chr7:53649915:53650206:-	LINE	L1	L1M5	291	288	286	290	290	409	409	280	0	0	0	0	New.World.Monkey
chr7:53650424:53650924:+	LTR	ERV1	MER57A-int	500	501	501	501	500	496	499	492	0	0	0	0	New.World.Monkey
chr7:53650924:53651326:+	LTR	ERV1	MER57B1	402	609	395	402	402	401	401	391	0	0	0	0	New.World.Monkey
chr7:53651326:53651629:-	LINE	L1	L1MCa	303	303	302	303	297	302	302	303	0	0	0	0	New.World.Monkey
chr7:53652245:53652388:-	LINE	L1	L1M7	143	143	143	143	143	143	143	137	0	0	0	0	New.World.Monkey
chr7:53654321:53654456:-	SINE	MIR	MIR	135	135	135	135	135	135	135	134	0	0	0	0	New.World.Monkey
chr7:53654614:53656374:-	LINE	L2	L2a	1760	1753	1766	0	1770	1783	1780	0	0	0	0	0	Old.World.Monkey
chr7:53656392:53656649:+	LINE	L1	L1PA17	257	269	269	270	269	256	256	263	0	0	0	0	New.World.Monkey
chr7:53657708:53657973:-	LINE	L1	L1ME4a	265	265	264	263	265	266	267	263	0	0	0	0	New.World.Monkey
chr7:53658043:53658340:-	SINE	Alu	AluSx1	297	300	323	300	0	360	302	284	0	0	0	0	New.World.Monkey
chr7:53658387:53659149:-	LTR	ERV1	LTR1	762	763	763	762	0	1122	1309	0	0	0	0	0	Old.World.Monkey
chr7:53659925:53660394:+	LINE	L2	L2c	469	474	474	469	469	471	476	458	476	0	0	0	Pig.Cow
chr7:53660474:53660830:-	LTR	ERVL-MaLR	MLT1N2	356	356	356	356	356	356	356	608	0	0	0	0	New.World.Monkey
chr7:53660889:53661104:+	LTR	ERVL-MaLR	MSTA	215	215	215	215	215	215	215	218	0	0	0	0	New.World.Monkey
chr7:53661104:53661547:-	LTR	ERVL	MLT2A2	443	443	438	449	448	445	445	443	0	0	0	0	New.World.Monkey
chr7:53661547:53661704:+	LTR	ERVL-MaLR	MSTA	157	157	157	157	157	152	152	159	0	0	0	0	New.World.Monkey
chr7:53661962:53662123:+	SINE	MIR	MIRb	161	162	161	161	153	162	162	163	170	165	0	0	Pig.Cow
chr7:53663392:53663820:+	LTR	ERVL	MER74B	428	428	428	437	428	428	428	412	0	0	0	0	New.World.Monkey
chr7:53665512:53665874:-	LINE	L1	L1MB1	362	362	362	363	361	0	0	368	0	0	0	0	New.World.Monkey
chr7:53667025:53667320:+	SINE	Alu	AluSg	295	296	295	302	294	0	297	0	0	0	0	0	Old.World.Monkey
chr7:53667411:53668286:-	LTR	ERVL	MER54A	875	873	908	870	874	862	864	0	0	0	0	0	Old.World.Monkey
chr7:53668688:53669002:+	LINE	L1	L1MEe	314	314	312	315	314	325	324	0	0	0	0	0	Old.World.Monkey
chr7:53669118:53669399:+	LINE	L1	L1MEe	281	280	280	286	273	279	279	0	0	0	0	0	Old.World.Monkey
chr7:53669401:53669517:+	SINE	Alu	AluJr	116	116	116	116	116	116	116	0	0	0	0	0	Old.World.Monkey
chr7:53669550:53669694:-	LTR	ERVL-MaLR	MSTA	144	144	144	154	144	0	0	0	0	0	0	0	Apes
chr7:53669716:53670022:+	SINE	Alu	AluSx	306	306	306	313	306	306	306	0	0	0	0	0	Old.World.Monkey
chr7:53670173:53670340:+	LINE	L1	L1MEe	167	162	168	169	172	168	171	0	0	0	0	0	Old.World.Monkey
chr7:53670411:53672198:+	LINE	L1	L1P4a	1787	1787	1786	1800	1780	1750	1750	0	0	0	0	0	Old.World.Monkey
chr7:53672198:53672506:+	SINE	Alu	AluSg	308	306	307	312	298	0	0	0	0	0	0	0	Apes
chr7:53672506:53675065:+	LINE	L1	L1P4a	2559	2561	2563	2616	2556	2561	2556	0	0	0	0	0	Old.World.Monkey
chr7:53675127:53675250:+	LTR	ERVL	MLT2C1	123	123	123	128	123	123	123	0	0	0	0	0	Old.World.Monkey
chr7:53675168:53675260:+	LTR	ERVL-MaLR	MLT1E3	92	92	92	97	92	92	92	0	0	0	0	0	Old.World.Monkey
chr7:53675272:53675318:+	LTR	ERVL	MLT2C1	46	46	46	47	44	46	46	0	0	0	0	0	Old.World.Monkey
chr7:53679137:53679204:-	LINE	L1	L1ME5	67	67	67	69	67	67	67	67	64	0	0	0	Pig.Cow
chr7:53679316:53679719:-	LINE	L1	L1M6	403	393	403	409	403	402	402	0	0	0	0	0	Old.World.Monkey
chr7:53679824:53679985:-	LINE	L1	L1M3	161	161	161	161	161	160	157	0	0	0	0	0	Old.World.Monkey
chr7:53680398:53680659:+	SINE	Alu	AluSq2	261	259	259	259	263	272	272	0	0	0	0	0	Old.World.Monkey
chr7:53681521:53681745:-	LINE	L1	L1M6	224	224	224	225	224	224	224	0	0	0	0	0	Old.World.Monkey
chr7:53681776:53681950:-	LINE	L1	L1M6	174	174	174	174	1372	174	174	174	174	0	0	0	Pig.Cow
chr7:53682191:53682486:-	SINE	Alu	AluSz	295	296	294	297	297	302	306	305	0	0	0	0	New.World.Monkey
chr7:53683376:53683513:-	DNA	hAT-Charlie	MER5A	137	137	137	137	137	138	137	134	138	0	0	0	Pig.Cow
chr7:53683708:53683798:+	LINE	L2	L2a	90	90	90	0	90	90	90	88	90	0	0	0	Pig.Cow
chr7:53683818:53684130:+	SINE	Alu	AluY	312	315	0	314	312	0	306	0	0	0	0	0	Old.World.Monkey
chr7:53684644:53684901:-	LINE	L1	L1MA5A	257	257	257	257	0	257	257	257	0	0	0	0	New.World.Monkey
chr7:53685106:53685240:-	SINE	MIR	MIRb	134	134	134	134	134	134	134	134	0	0	129	0	Eutheria
chr7:53686339:53686713:+	LTR	ERVL-MaLR	THE1C	374	374	374	374	376	375	374	378	0	0	0	0	New.World.Monkey
chr7:53686713:53687374:+	LTR	ERVL-MaLR	THE1C-int	661	662	661	663	663	649	651	0	0	0	0	0	Old.World.Monkey
chr7:53687374:53687964:-	LTR	ERV1	LTR10C	590	592	589	594	3368	590	590	0	0	0	0	0	Old.World.Monkey
chr7:53687964:53688936:+	LTR	ERVL-MaLR	THE1C-int	972	971	972	970	972	981	975	0	0	0	0	0	Old.World.Monkey
chr7:53688936:53689301:+	LTR	ERVL-MaLR	THE1C	365	366	366	367	366	645	366	0	0	0	0	0	Old.World.Monkey
chr7:53689747:53689919:+	LINE	L1	L1MCc	172	172	172	172	172	171	171	0	0	217	0	171	Eutheria
chr7:53691657:53692147:-	LTR	ERVL	MLT2B2	490	489	490	489	486	523	491	503	0	0	0	0	New.World.Monkey
chr7:53692426:53692537:+	LTR	LTR	LTR90A	111	111	111	111	111	111	111	111	0	0	0	0	New.World.Monkey
chr7:53693564:53693703:+	LTR	ERVL-MaLR	MLT1E1A	139	139	139	139	140	139	139	139	139	0	0	0	Pig.Cow
chr7:53693766:53694064:+	LTR	ERVL-MaLR	MLT1E1A	298	298	296	312	294	300	300	0	0	0	0	0	Old.World.Monkey
chr7:53694067:53694232:-	SINE	Alu	AluSp	165	165	165	165	165	200	184	0	0	0	0	0	Old.World.Monkey
chr7:53694232:53694297:+	LTR	ERVL-MaLR	MLT1E1A	65	67	67	67	67	67	67	63	0	0	0	0	New.World.Monkey
chr7:53695251:53695504:+	LINE	L1	L1MB1	253	253	253	249	253	253	253	0	0	0	0	0	Old.World.Monkey
chr7:53695504:53695856:+	LTR	ERVL-MaLR	MLT1A0	352	352	352	354	354	354	354	357	0	0	0	0	New.World.Monkey
chr7:53695856:53696168:+	LINE	L1	L1MB1	312	312	312	312	312	0	0	305	0	0	0	0	New.World.Monkey
chr7:53696168:53696593:-	LTR	ERVL	MER54A	425	418	421	425	425	424	424	428	0	0	0	0	New.World.Monkey
chr7:53696590:53696692:-	LTR	ERVL	MER54A	102	102	102	102	102	102	102	102	0	0	0	0	New.World.Monkey
chr7:53696762:53697711:+	LINE	L1	L1MB1	949	949	948	947	0	0	0	939	0	0	0	0	New.World.Monkey
chr7:53699515:53699809:+	SINE	Alu	AluSq2	294	295	295	324	0	319	299	0	0	0	0	0	Old.World.Monkey
chr7:53700218:53700271:+	SINE	MIR	MIR	53	53	0	53	53	52	52	54	0	52	0	0	Pig.Cow
chr7:53700450:53700746:-	LINE	L2	L2a	296	296	296	296	292	336	291	295	0	0	0	0	New.World.Monkey
chr7:53700755:53701543:-	LTR	ERV1	LTR1	788	789	782	789	786	790	790	755	0	0	0	0	New.World.Monkey
chr7:53701711:53702414:+	LINE	L1	L1PA13	703	703	703	704	710	709	709	0	0	0	0	0	Old.World.Monkey
chr7:53702748:53703049:+	SINE	Alu	AluSx	301	310	302	304	0	0	299	0	0	0	0	0	Old.World.Monkey
chr7:53703049:53703194:+	SINE	Alu	AluSx	145	145	145	145	0	0	2151	0	0	0	0	0	Old.World.Monkey
chr7:53703194:53703505:+	LTR	ERVL-MaLR	MSTA	311	311	312	311	313	311	311	0	0	0	0	0	Old.World.Monkey
chr7:53703507:53705187:+	LTR	ERVL-MaLR	MSTA-int	1680	1680	1679	1673	1671	1716	1673	0	0	0	0	0	Old.World.Monkey
chr7:53705192:53705581:+	LTR	ERVL-MaLR	MSTA	389	389	389	389	388	388	388	371	0	0	0	0	New.World.Monkey
chr7:53705655:53705673:+	LTR	ERVL	ERV3-16A3_I-int	18	18	18	18	18	18	18	18	0	0	0	0	New.World.Monkey
chr7:53705673:53706104:-	LTR	ERV1	MER57A1	431	431	431	426	427	424	424	0	0	0	0	0	Old.World.Monkey
chr7:53706104:53706647:+	LTR	ERVL	ERV3-16A3_I-int	543	543	537	543	544	0	0	0	0	0	0	0	Apes
chr7:53707424:53707557:-	LINE	CR1	X8_LINE	133	0	133	133	133	0	0	0	0	0	0	0	Apes
chr7:53708483:53708632:-	LTR	ERVL-MaLR	MLT1J2	149	149	149	149	149	0	0	0	184	0	0	0	Pig.Cow
chr7:53708705:53708866:-	LINE	L1	L1MC3	161	161	161	158	161	0	0	0	165	0	0	0	Pig.Cow
chr7:53708866:53709387:-	LTR	ERV1	LTR45	521	521	521	0	521	0	0	0	0	0	0	0	Apes
chr7:53709387:53710057:-	LINE	L1	L1MC3	670	670	654	0	666	0	0	0	0	0	0	0	Apes
chr7:53710057:53710484:+	LTR	ERV1	LTR19A	427	427	427	0	437	0	0	0	0	0	0	0	Apes
chr7:53710484:53710825:-	LINE	L1	L1MC3	341	341	341	0	341	0	0	0	0	0	0	0	Apes
chr7:53710825:53711423:-	LTR	ERV1	LTR29	598	600	599	0	595	0	0	0	0	0	0	0	Apes
chr7:53711423:53711464:-	LINE	L1	L1MC3	41	41	41	0	41	0	0	0	0	0	0	0	Apes
chr7:53711464:53712158:-	LTR	ERV1	LTR8	694	694	694	0	693	0	0	0	0	0	0	0	Apes
chr7:53712158:53712546:-	LINE	L1	L1MC3	388	387	390	0	376	0	0	0	0	0	0	0	Apes
chr7:53712557:53712883:-	LTR	ERV1	MER4D1	326	326	326	0	328	0	0	0	0	0	0	0	Apes
chr7:53712883:53714680:-	LINE	L1	L1MC3	1797	1796	1787	1817	1779	0	0	0	0	0	0	0	Apes
chr7:53715510:53715750:-	LINE	L1	L1MB3	240	240	240	240	240	0	0	243	0	0	0	0	New.World.Monkey
chr7:53715750:53716157:-	LTR	ERVL-MaLR	MSTB1	407	407	407	410	410	406	406	400	0	0	0	0	New.World.Monkey
chr7:53716170:53716525:-	LINE	L1	L1MB3	355	355	355	355	355	349	349	0	0	0	0	0	Old.World.Monkey
chr7:53716709:53717300:-	LINE	L1	L1MB3	591	592	592	0	591	582	598	591	0	0	0	0	New.World.Monkey
chr7:53717325:53717531:-	SINE	Alu	AluJb	206	206	206	213	206	241	240	211	0	0	0	0	New.World.Monkey
chr7:53717574:53717925:-	LINE	L1	L1MB3	351	350	350	350	341	350	350	346	0	0	0	0	New.World.Monkey
chr7:53718458:53718708:-	LINE	CR1	L3	250	252	251	247	251	262	261	0	242	272	0	0	Pig.Cow
chr7:53718737:53718807:+	LINE	L1	L1M5	70	70	70	70	70	0	70	70	72	72	0	0	Pig.Cow
chr7:53719233:53719625:+	LINE	L2	L2	392	392	391	392	390	390	390	406	408	393	0	0	Pig.Cow
chr7:53719908:53720901:+	LINE	L1	L1P3	993	993	0	0	0	0	0	0	0	0	0	0	Great.Apes
chr7:53721534:53721597:+	LINE	L2	L2	63	63	0	63	63	63	63	63	64	0	0	0	Pig.Cow
chr7:53721877:53722182:-	SINE	Alu	AluSq2	305	312	0	305	304	0	313	0	0	0	0	0	Old.World.Monkey
chr7:53722281:53722503:+	SINE	MIR	MIR	222	220	222	222	222	217	222	222	0	0	0	0	New.World.Monkey
chr7:53722968:53723569:+	LINE	L1	L1ME3B	601	598	633	601	601	592	597	607	0	834	0	0	Pig.Cow
chr7:53723625:53723866:+	LINE	L1	L1ME3B	241	241	241	0	241	237	237	249	272	247	0	0	Pig.Cow
chr7:53723914:53724009:+	LINE	L1	L1ME3B	95	95	95	95	95	0	95	95	97	0	0	0	Pig.Cow
chr7:53724059:53724260:-	LINE	L2	L2	201	201	201	201	201	0	201	200	245	0	0	0	Pig.Cow
chr7:53728201:53728346:-	SINE	MIR	MIRc	145	145	145	145	155	142	142	149	168	202	0	0	Pig.Cow
chr7:53729120:53729625:-	LINE	L1	L1MC2	505	505	508	508	502	505	505	0	550	0	0	0	Pig.Cow
chr7:53729682:53729871:-	LTR	ERVL-MaLR	MLT1L	189	189	189	189	190	189	189	189	187	0	0	0	Pig.Cow
chr7:53729881:53730246:-	LINE	L1	L1MB4	365	365	365	367	362	356	356	365	0	0	0	0	New.World.Monkey
chr7:53730276:53735412:-	LINE	L1	L1PB2	5136	5162	5155	5144	0	0	5174	0	0	0	0	0	Old.World.Monkey
chr7:53735453:53735484:-	LINE	L1	L1PB2	31	31	31	31	31	31	31	0	0	0	0	0	Old.World.Monkey
chr7:53735463:53735514:+	LINE	L1	L1PBa	51	51	51	51	51	51	51	0	0	0	0	0	Old.World.Monkey
chr7:53735509:53736856:-	LINE	L1	L1MB4	1347	1348	1345	0	1346	1410	1328	0	0	0	0	0	Old.World.Monkey
chr7:53736856:53737165:-	SINE	Alu	AluSq2	309	308	0	312	332	296	296	0	0	0	0	0	Old.World.Monkey
chr7:53737165:53739160:-	LINE	L1	L1MB4	1995	1997	1996	2000	2005	1996	1991	0	0	0	0	0	Old.World.Monkey
chr7:53739299:53739741:-	LTR	ERVL-MaLR	MSTC	442	442	442	442	441	441	441	426	0	0	0	0	New.World.Monkey
chr7:53739890:53740169:-	SINE	Alu	AluSx3	279	279	279	0	279	279	279	0	0	0	0	0	Old.World.Monkey
chr7:53741441:53741564:-	LINE	RTE	L4	123	123	123	124	123	123	122	123	171	134	0	0	Pig.Cow
chr7:53742063:53742289:-	SINE	MIR	MIRb	226	226	226	226	224	239	226	226	0	238	0	0	Pig.Cow
chr7:53742846:53742926:+	LTR	ERVL-MaLR	MLT1J2	80	80	80	80	79	79	79	78	324	78	0	0	Pig.Cow
chr7:53743379:53743952:-	LINE	L1	L1MA9	573	578	578	578	579	650	651	0	0	0	0	0	Old.World.Monkey
chr7:53743946:53744007:+	LINE	L1	L1M2	61	61	61	61	61	61	61	0	0	0	0	0	Old.World.Monkey
chr7:53744000:53744249:-	LINE	L1	L1PREC2	249	249	249	251	251	248	248	0	0	0	0	0	Old.World.Monkey
chr7:53744249:53744552:-	SINE	Alu	AluSx1	303	304	303	294	303	0	0	0	0	0	0	0	Apes
chr7:53744552:53744578:-	LINE	L1	L1PREC2	26	26	26	26	26	26	26	26	0	0	0	0	New.World.Monkey
chr7:53744572:53744804:-	LINE	L1	L1MA9	232	233	233	233	233	231	231	232	0	0	0	0	New.World.Monkey
chr7:53744984:53745139:-	LINE	L1	L1MC	155	155	155	155	155	154	154	0	0	0	0	0	Old.World.Monkey
chr7:53745155:53749237:-	LINE	L1	L1PA15	4082	4070	4059	0	0	0	0	0	0	0	0	0	Great.Apes
chr7:53749536:53749592:-	LINE	L1	L1PA15	56	56	56	0	55	0	0	0	0	0	0	0	Apes
chr7:53749594:53749726:-	SINE	Alu	AluYb8	132	133	0	0	0	0	0	0	0	0	0	0	Great.Apes
chr7:53749726:53750775:-	LINE	L1	L1PA15	1049	1047	0	0	1052	0	0	0	0	0	0	0	Apes
chr7:53750791:53752182:+	LINE	L1	L1MC3	1391	1389	1389	0	1383	1391	0	0	0	0	0	0	Old.World.Monkey
chr7:53752205:53753024:+	LINE	L1	L1MC3	819	821	822	822	824	813	813	818	0	0	0	0	New.World.Monkey
chr7:53756615:53756712:-	DNA	hAT-Charlie	Charlie24	97	0	93	0	98	0	169	0	0	0	0	0	Old.World.Monkey
chr7:53758143:53758317:-	LINE	L2	L2	174	0	174	174	174	174	174	172	0	0	0	0	New.World.Monkey
chr7:53758701:53758808:-	LTR	ERVL-MaLR	MLT1A0	107	107	107	107	107	0	0	0	0	0	0	0	Apes
chr7:53758812:53759394:+	LINE	L1	L1MB7	582	579	580	568	581	579	577	0	0	0	0	0	Old.World.Monkey
chr7:53759437:53761586:+	LINE	L1	L1MCa	2149	2162	2160	2153	0	0	2170	0	0	0	0	0	Old.World.Monkey
chr7:53761586:53761898:+	SINE	Alu	AluY	312	310	311	311	0	0	317	0	0	0	0	0	Old.World.Monkey
chr7:53761898:53762413:+	LINE	L1	L1MCa	515	515	514	519	0	517	517	0	0	0	0	0	Old.World.Monkey
chr7:53762414:53762782:+	LINE	L1	L1MCa	368	368	362	359	0	369	369	353	0	0	0	0	New.World.Monkey
chr7:53763593:53763959:-	LINE	L1	L1PB3	366	366	366	367	0	358	357	0	0	0	0	0	Old.World.Monkey
chr7:53764047:53764121:-	LINE	L1	L1PB3	74	74	74	74	0	74	74	89	0	0	0	0	New.World.Monkey
chr7:53767159:53767326:-	DNA	hAT	MER96B	167	166	166	171	171	170	170	170	0	0	0	0	New.World.Monkey
chr7:53767612:53767657:+	LINE	L2	L2a	45	45	45	45	45	45	45	0	45	0	45	45	Eutheria
chr7:53768340:53768411:-	LINE	L2	L2b	71	71	71	71	71	71	71	71	75	75	0	0	Pig.Cow
chr7:53769964:53770328:-	DNA	TcMar-Tigger	MER47A	364	364	364	364	364	404	365	0	0	0	0	0	Old.World.Monkey
chr7:53770334:53770487:+	DNA	hAT-Charlie	Charlie5	153	0	157	153	153	152	153	0	0	0	0	0	Old.World.Monkey
chr7:53770568:53770871:-	SINE	Alu	AluY	303	303	304	303	303	0	291	0	0	0	0	0	Old.World.Monkey
chr7:53772296:53772422:+	SINE	MIR	MIR	126	126	0	126	126	126	126	125	0	0	0	0	New.World.Monkey
chr7:53773624:53773893:-	SINE	Alu	AluSz	269	269	0	269	0	276	276	0	0	0	0	0	Old.World.Monkey
chr7:53774441:53774566:+	LINE	L2	L2b	125	125	125	125	125	125	125	123	0	0	0	0	New.World.Monkey
chr7:53776796:53776976:+	SINE	MIR	MIR	180	180	180	180	180	180	180	178	185	0	0	0	Pig.Cow
chr7:53777201:53777275:-	LINE	L1	L1ME1	74	74	74	74	74	74	74	74	0	0	0	0	New.World.Monkey
chr7:53777275:53777651:+	LTR	ERVL-MaLR	THE1B	376	2305	2294	2305	2304	2295	2295	0	0	0	0	0	Old.World.Monkey
chr7:53777651:53778382:-	LINE	L1	L1ME1	731	746	746	746	748	768	758	0	0	0	0	0	Old.World.Monkey
chr7:53778608:53778711:-	LINE	L1	L1MC3	103	103	103	103	103	103	103	0	0	0	0	0	Old.World.Monkey
chr7:53778711:53779130:+	DNA	TcMar-Tigger	Tigger2a	419	418	418	419	419	422	422	0	0	0	0	0	Old.World.Monkey
chr7:53779130:53779180:-	LINE	L1	L1MC3	50	50	50	50	50	0	50	0	0	0	0	0	Old.World.Monkey
chr7:53779210:53779446:-	DNA	TcMar-Tigger	Tigger5	236	225	236	236	240	0	0	0	0	0	0	0	Apes
chr7:53779589:53779936:+	LTR	ERVL-MaLR	MSTD	347	338	347	347	347	0	347	0	0	0	0	0	Old.World.Monkey
chr7:53779948:53780383:-	LINE	L1	L1MC3	435	435	435	433	430	420	0	0	0	0	0	0	Old.World.Monkey
chr7:53780456:53780922:+	LINE	L1	L1MCa	466	466	466	465	465	0	515	0	0	0	0	0	Old.World.Monkey
chr7:53780944:53781440:-	LINE	L1	L1MCc	496	496	496	502	497	498	498	0	0	0	0	0	Old.World.Monkey
chr7:53781474:53781562:-	LTR	ERVL-MaLR	MLT1A0	88	88	88	88	87	88	88	0	0	0	0	0	Old.World.Monkey
chr7:53781562:53781648:-	LINE	L1	L1MCc	86	86	86	86	86	86	86	0	0	0	0	0	Old.World.Monkey
chr7:53781648:53782245:-	LTR	ERVL-MaLR	MLT1E2	597	578	596	596	600	611	603	0	0	0	0	0	Old.World.Monkey
chr7:53782245:53782487:-	LINE	L1	L1MCc	242	242	242	242	242	241	241	0	0	0	0	0	Old.World.Monkey
chr7:53783669:53784287:+	LTR	ERV1	MER67B	618	618	641	608	621	618	618	0	0	0	0	0	Old.World.Monkey
chr7:53786353:53786869:+	LTR	ERVL	LTR40a	516	516	517	513	513	512	514	0	0	0	0	0	Old.World.Monkey
chr7:53787793:53788088:-	SINE	Alu	AluSg4	295	294	297	298	301	313	313	0	0	0	0	0	Old.World.Monkey
chr7:53788268:53788406:+	LINE	L2	L2c	138	138	138	138	138	138	138	0	0	0	0	0	Old.World.Monkey
chr7:53790377:53790689:+	SINE	Alu	AluY	312	306	306	305	305	0	0	0	0	0	0	0	Apes
chr7:53790846:53791066:-	SINE	MIR	MIR	220	220	220	220	219	219	219	218	0	213	0	0	Pig.Cow
chr7:53791396:53791686:+	LINE	L1	L1MEc	290	290	290	288	288	289	289	276	0	0	0	0	New.World.Monkey
chr7:53791801:53791886:+	LINE	L1	L1MEc	85	643	642	591	589	585	585	596	0	0	0	0	New.World.Monkey
chr7:53792404:53792616:+	LINE	L1	L1MC4	212	208	208	208	207	208	208	0	0	0	0	0	Old.World.Monkey
chr7:53792715:53792873:+	LINE	L1	L1MC4	158	158	158	158	155	158	158	0	0	0	0	0	Old.World.Monkey
chr7:53792936:53793067:+	LINE	L1	L1MEc	131	163	127	148	128	160	155	0	0	0	0	0	Old.World.Monkey
chr7:53793101:53793928:+	LTR	ERVL	MER21C	827	820	827	830	0	828	828	0	0	0	0	0	Old.World.Monkey
chr7:53793996:53794536:+	LINE	L1	L1M5	540	539	540	886	540	539	537	539	0	0	0	0	New.World.Monkey
chr7:53794842:53795048:+	LINE	L1	L1MEc	206	206	206	203	0	207	207	206	206	208	0	0	Pig.Cow
chr7:53795817:53796220:-	LINE	L1	L1ME3C	403	406	407	406	406	397	397	404	424	0	0	0	Pig.Cow
chr7:53797116:53797453:-	LINE	L1	L1PA14	337	339	336	336	336	332	332	331	0	0	0	0	New.World.Monkey
chr7:53797453:53797758:-	SINE	Alu	AluSx1	305	306	0	312	308	0	315	0	0	0	0	0	Old.World.Monkey
chr7:53797758:53798552:-	LINE	L1	L1PA14	794	794	757	779	795	778	778	819	0	0	0	0	New.World.Monkey
chr7:53798552:53798634:-	DNA	TcMar-Mariner	MADE1	82	82	82	82	82	82	82	82	0	0	0	0	New.World.Monkey
chr7:53798634:53799441:-	LINE	L1	L1PA14	807	806	808	0	807	800	829	809	0	0	0	0	New.World.Monkey
chr7:53799595:53799879:-	LINE	L1	L1ME3C	284	284	284	0	284	281	276	284	0	0	0	0	New.World.Monkey
chr7:53800147:53800837:-	LINE	L1	L1ME3C	690	701	0	703	704	704	705	696	0	0	0	0	New.World.Monkey
chr7:53800907:53801231:+	SINE	Alu	AluSz6	324	344	0	312	627	329	325	0	0	0	0	0	Old.World.Monkey
chr7:53801276:53801482:-	LINE	L1	L1ME3C	206	206	206	206	207	203	203	207	0	0	0	0	New.World.Monkey
chr7:53801478:53802920:-	LINE	L1	L1ME1	1442	1439	1438	1443	1438	1434	1440	0	0	0	0	0	Old.World.Monkey
chr7:53802943:53803154:-	SINE	Alu	AluJo	211	210	213	0	213	211	212	0	0	0	0	0	Old.World.Monkey
chr7:53803155:53803920:+	LINE	L1	L1MC3	765	769	770	786	1093	789	789	0	0	0	0	0	Old.World.Monkey
chr7:53803920:53804203:+	SINE	Alu	AluSg	283	275	283	283	281	277	278	0	0	0	0	0	Old.World.Monkey
chr7:53804203:53804863:+	LINE	L1	L1MC3	660	662	662	664	662	673	673	657	917	0	0	0	Pig.Cow
chr7:53805359:53805709:+	LINE	L1	L1M3	350	352	352	352	352	353	353	353	0	0	0	0	New.World.Monkey
chr7:53805711:53808077:+	DNA	TcMar-Tigger	Tigger1	2366	2369	2368	2366	2338	2424	0	2358	0	0	0	0	New.World.Monkey
chr7:53808091:53808642:+	LINE	L1	L1M3	551	552	552	551	549	550	0	561	0	0	0	0	New.World.Monkey
chr7:53808651:53809200:+	LINE	L1	L1PA13	549	549	549	549	549	553	0	600	0	0	0	0	New.World.Monkey
chr7:53809220:53810019:+	LINE	L1	L1PA13	799	797	799	801	798	890	0	0	0	0	0	0	Old.World.Monkey
chr7:53810367:53810644:+	LINE	L1	L1MEe	277	277	277	0	274	281	281	0	0	0	0	0	Old.World.Monkey
chr7:53810644:53810951:+	SINE	Alu	AluJr	307	307	317	0	316	316	316	0	0	0	0	0	Old.World.Monkey
chr7:53811106:53811272:+	LINE	L1	L1MEe	166	170	170	0	170	0	0	192	0	0	0	0	New.World.Monkey
chr7:53811358:53818055:+	LINE	L1	L1PA15	6697	6691	6746	0	0	6786	6785	0	0	0	0	0	Old.World.Monkey
chr7:53818063:53819925:-	LINE	L1	L1MCb	1862	1857	1863	0	1856	0	1875	0	0	0	0	0	Old.World.Monkey
chr7:53819925:53820345:-	LTR	ERVL	LTR47B	420	420	415	0	419	419	419	0	0	0	0	0	Old.World.Monkey
chr7:53820345:53820739:-	LINE	L1	L1MCb	394	395	394	0	396	393	393	0	0	0	0	0	Old.World.Monkey
chr7:53820729:53820916:-	LINE	L1	L1MCb	187	187	187	0	187	191	191	187	0	0	0	0	New.World.Monkey
chr7:53820933:53821317:+	LTR	ERVL-MaLR	MLT1A	384	384	382	384	384	381	381	407	0	0	0	0	New.World.Monkey
chr7:53821317:53821855:+	LTR	ERVL-MaLR	MLT1A-int	538	542	721	543	528	541	556	533	0	0	0	0	New.World.Monkey
chr7:53821860:53822019:+	LTR	ERVL-MaLR	MLT1A-int	159	159	159	159	164	161	161	161	0	0	0	0	New.World.Monkey
chr7:53822169:53822647:+	LTR	ERVL-MaLR	MLT1A-int	478	478	478	478	478	528	478	484	0	0	0	0	New.World.Monkey
chr7:53822647:53822993:+	LTR	ERVL-MaLR	MLT1A	346	346	346	351	349	347	347	0	0	0	0	0	Old.World.Monkey
chr7:53822993:53824151:-	LINE	L1	L1MCb	1158	1164	1164	1151	1120	1158	1158	0	0	0	0	0	Old.World.Monkey
chr7:53824713:53824977:+	LTR	ERVL	LTR16E2	264	264	264	264	264	266	266	295	0	270	0	0	Pig.Cow
chr7:53825391:53826829:+	LINE	RTE	L4	1438	1442	1440	2047	1442	1446	1430	1775	1673	1445	0	0	Pig.Cow
chr7:53826832:53827119:+	DNA	hAT-Charlie	MER5C	287	284	287	273	283	283	283	280	0	0	0	0	New.World.Monkey
chr7:53827304:53827502:-	SINE	Alu	AluSq	198	222	197	194	211	0	0	210	0	0	0	0	New.World.Monkey
chr7:53829072:53829389:+	LTR	ERVL-MaLR	MLT1E1	317	317	0	317	316	317	317	315	0	0	0	0	New.World.Monkey
chr7:53830363:53831010:-	LINE	L1	L1PB1	647	650	644	0	0	0	647	0	0	0	0	0	Old.World.Monkey
chr7:53831010:53831401:+	LINE	L1	L1PB1	391	391	391	0	391	383	383	387	0	0	0	0	New.World.Monkey
chr7:53831494:53831746:-	SINE	Alu	AluSx1	252	252	252	0	252	249	249	250	0	0	0	0	New.World.Monkey
chr7:53831928:53832732:-	LINE	L1	L1PA11	804	803	803	0	800	814	814	0	0	0	0	0	Old.World.Monkey
chr7:53832728:53833759:-	LINE	L1	L1MC1	1031	1031	1028	0	1028	1022	1022	0	0	0	0	0	Old.World.Monkey
chr7:53833940:53834743:-	LINE	L1	L1MC1	803	797	802	0	766	0	0	0	0	0	0	0	Apes
chr7:53834747:53835530:-	LINE	L1	L1MB3	783	786	786	0	782	0	0	0	0	0	0	0	Apes
chr7:53837207:53837721:+	LINE	L2	L2a	514	524	524	524	524	524	524	0	0	0	0	0	Old.World.Monkey
chr7:53837721:53838087:-	LTR	ERVL-MaLR	THE1B	366	368	368	368	356	366	366	0	0	0	0	0	Old.World.Monkey
chr7:53838091:53838386:-	SINE	Alu	AluJb	295	295	295	296	296	296	296	0	0	0	0	0	Old.World.Monkey
chr7:53838386:53838867:+	LINE	L2	L2a	481	483	482	485	484	485	485	466	0	0	0	0	New.World.Monkey
chr7:53840324:53840512:+	LTR	ERV1	LTR37B	188	187	188	188	188	187	187	188	0	0	0	0	New.World.Monkey
chr7:53841281:53841346:-	LINE	L2	L2b	65	65	65	65	65	65	65	65	69	67	70	70	Eutheria
chr7:53842479:53842866:+	LTR	ERVL-MaLR	MLT1A1	387	387	387	387	387	386	386	387	0	0	0	0	New.World.Monkey
chr7:53843828:53843947:+	snRNA	snRNA	U2	119	119	119	119	119	119	119	118	0	0	0	0	New.World.Monkey
chr7:53844549:53845759:-	LINE	L1	L1MB4	1210	1208	1208	1209	4431	1200	1518	1448	0	0	0	0	New.World.Monkey
chr7:53846142:53846436:+	SINE	Alu	AluSz	294	294	294	293	294	294	294	0	0	0	0	0	Old.World.Monkey
chr7:53847007:53847146:+	DNA	hAT-Charlie	MER5A	139	139	139	139	139	0	0	139	0	0	0	0	New.World.Monkey
chr7:53848369:53848576:+	DNA	hAT-Tip100	MER115	207	207	207	207	207	207	207	207	0	0	0	0	New.World.Monkey
chr7:53848582:53848663:+	DNA	hAT-Tip100	MER115	81	81	81	81	81	81	81	81	0	81	0	0	Pig.Cow
chr7:53850159:53850453:-	SINE	Alu	AluSx3	294	293	294	7412	299	0	0	0	0	0	0	0	Apes
chr7:53850474:53850634:+	SINE	MIR	MIR	160	160	160	159	160	160	160	185	161	165	0	0	Pig.Cow
chr7:53851908:53852362:+	LINE	L1	L1ME3F	454	452	0	445	451	0	0	450	0	0	0	0	New.World.Monkey
chr7:53852331:53852599:+	LINE	L1	L1ME3F	268	268	0	260	268	0	265	273	0	0	0	0	New.World.Monkey
chr7:53852692:53854038:+	LINE	L1	L1PA5	1346	1346	0	1345	1344	0	0	0	0	0	0	0	Apes
chr7:53854237:53854299:+	SINE	MIR	MIR	62	62	62	63	62	62	62	0	0	0	0	0	Old.World.Monkey
chr7:53854315:53854785:+	LINE	L1	L1ME3F	470	470	468	469	469	0	0	0	0	0	0	0	Apes
chr7:53855857:53855954:+	SINE	Alu	AluJr	97	97	0	0	0	0	0	0	0	0	0	0	Great.Apes
chr7:53855992:53856247:+	LINE	L1	L1ME3F	255	255	0	255	255	0	253	0	0	0	0	0	Old.World.Monkey
chr7:53856624:53857088:+	LINE	L1	L1ME3F	464	459	462	467	466	469	475	0	0	0	0	0	Old.World.Monkey
chr7:53857344:53857426:+	LINE	L1	L1MEd	82	79	79	0	0	80	80	82	0	0	0	0	New.World.Monkey
chr7:53857726:53858260:-	LINE	L1	L1MEd	534	533	532	536	537	0	526	521	0	0	0	0	New.World.Monkey
chr7:53858478:53858654:-	LINE	L1	L1MEd	176	176	176	176	176	190	175	171	0	0	0	0	New.World.Monkey
chr7:53858658:53858929:-	LINE	L1	L1PA6	271	269	0	260	270	0	276	0	0	0	0	0	Old.World.Monkey
chr7:53858931:53859220:-	LINE	L1	L1PA6	289	289	0	289	289	289	289	0	0	0	0	0	Old.World.Monkey
chr7:53859189:53859305:-	LINE	L1	L1MEd	116	116	116	116	116	116	116	0	0	0	0	0	Old.World.Monkey
chr7:53859703:53860214:-	LINE	L1	L1ME2	511	511	510	507	510	508	508	502	0	0	0	0	New.World.Monkey
chr7:53860210:53860552:-	LINE	L1	L1MEd	342	342	342	341	340	341	341	340	0	0	0	0	New.World.Monkey
chr7:53861105:53861253:-	LTR	ERVL-MaLR	MLT1J-int	148	148	148	148	148	148	148	147	0	0	0	0	New.World.Monkey
chr7:53861253:53862833:-	LTR	ERV1	MER52A	1580	1573	1580	1550	1569	1594	1594	1526	0	0	0	0	New.World.Monkey
chr7:53862833:53863107:-	LTR	ERVL-MaLR	MLT1J-int	274	275	275	275	274	275	275	275	292	0	0	0	Pig.Cow
chr7:53863316:53863560:-	SINE	MIR	MIRc	244	244	242	244	241	243	243	246	236	242	0	0	Pig.Cow
chr7:53863655:53863693:+	tRNA	tRNA	tRNA-Gln-CAA	38	0	38	38	38	38	38	0	0	0	0	0	Old.World.Monkey
chr7:53863868:53864053:-	DNA	hAT-Charlie	MER5A	185	0	185	185	185	185	185	180	0	0	0	0	New.World.Monkey
chr7:53864054:53864364:+	LTR	ERVL	MLT2B4	310	310	310	310	310	311	311	303	0	0	0	0	New.World.Monkey
chr7:53864364:53864753:-	LTR	ERVL	LTR47A	389	389	389	389	389	390	390	389	0	0	0	0	New.World.Monkey
chr7:53864753:53864969:+	LTR	ERVL	MLT2B4	216	223	214	218	0	214	214	0	0	0	0	0	Old.World.Monkey
chr7:53865738:53865967:+	SINE	MIR	MIR	229	229	229	230	229	229	229	231	228	467	0	0	Pig.Cow
chr7:53867167:53867523:+	LINE	L2	L2c	356	356	355	355	343	356	356	357	0	0	0	0	New.World.Monkey
chr7:53868541:53868899:+	LTR	ERVL-MaLR	MLT1A0	358	359	0	365	359	355	355	357	0	0	0	0	New.World.Monkey
chr7:53869023:53869336:+	SINE	Alu	AluSq2	313	304	0	309	304	0	0	0	0	0	0	0	Apes
chr7:53869717:53869863:-	DNA	hAT-Charlie	MER5A	146	146	0	146	146	146	146	0	0	0	0	0	Old.World.Monkey
chr7:53870475:53870775:-	SINE	Alu	AluSx1	300	303	0	304	305	342	342	0	0	0	0	0	Old.World.Monkey
chr7:53871795:53873009:+	LINE	L1	L1M4b	1214	1216	0	1222	1209	1191	1191	1213	0	0	0	0	New.World.Monkey
chr7:53873011:53873268:-	LTR	ERV1	MER4B-int	257	253	253	253	253	253	253	251	0	0	0	0	New.World.Monkey
chr7:53873315:53873562:-	LTR	ERVL	MER21-int	247	247	247	247	247	250	250	280	0	0	0	0	New.World.Monkey
chr7:53873569:53874197:-	LTR	ERVL	MER21C	628	628	628	628	625	1042	957	625	0	0	0	0	New.World.Monkey
chr7:53874326:53874836:+	LINE	L1	L1M4b	510	504	510	0	525	532	532	0	0	0	0	0	Old.World.Monkey
chr7:53874836:53875131:+	SINE	Alu	AluSc	295	308	284	0	0	299	299	0	0	0	0	0	Old.World.Monkey
chr7:53875131:53875526:+	LINE	L1	L1M4b	395	395	395	0	385	415	411	0	0	0	0	0	Old.World.Monkey
chr7:53875534:53875635:+	LINE	L1	L1MB8	101	101	101	101	101	101	101	0	0	0	0	0	Old.World.Monkey
chr7:53875635:53875944:+	SINE	Alu	AluSg	309	305	306	309	316	306	309	0	0	0	0	0	Old.World.Monkey
chr7:53875944:53876143:+	LINE	L1	L1MB8	199	199	0	0	199	190	0	0	0	0	0	0	Old.World.Monkey
chr7:53877593:53877768:+	LINE	L1	L1MA4	175	175	175	0	173	175	175	0	0	0	0	0	Old.World.Monkey
chr7:53877859:53878193:-	SINE	Alu	AluSx1	334	0	328	0	0	0	0	318	0	0	0	0	New.World.Monkey
chr7:53878366:53878448:+	LINE	L2	L2a	82	82	82	0	82	82	82	82	0	0	0	0	New.World.Monkey
chr7:53878981:53879137:-	SINE	MIR	MIRb	156	156	156	0	156	156	156	155	0	0	0	0	New.World.Monkey
chr7:53879289:53879815:-	LTR	ERVL	MLT2B3	526	528	526	0	525	524	524	0	0	0	0	0	Old.World.Monkey
chr7:53879851:53880127:-	SINE	Alu	AluSz	276	276	277	0	276	277	277	0	0	0	0	0	Old.World.Monkey
chr7:53880585:53880733:-	LTR	Gypsy?	LTR85b	148	148	148	148	148	148	148	146	147	0	0	0	Pig.Cow
chr7:53881692:53882006:-	SINE	Alu	AluJb	314	314	314	0	314	315	315	0	0	0	0	0	Old.World.Monkey
chr7:53882234:53882348:-	LTR	ERVL-MaLR	MLT1J-int	114	114	115	0	114	114	114	114	115	0	0	0	Pig.Cow
chr7:53882609:53882795:-	SINE	MIR	MIRb	186	186	186	0	0	180	180	185	191	0	0	0	Pig.Cow
chr7:53882922:53883437:+	LTR	ERVL	MER74B	515	513	515	0	0	512	512	0	0	0	0	0	Old.World.Monkey
chr7:53883471:53883932:+	LTR	ERVL-MaLR	MLT1E1A	461	465	461	0	0	454	442	0	0	0	0	0	Old.World.Monkey
chr7:53883932:53886644:+	DNA	TcMar-Tigger	Tigger2	2712	2717	2715	0	0	2705	2709	0	0	0	0	0	Old.World.Monkey
chr7:53886644:53886955:-	SINE	Alu	AluSg7	311	325	0	310	0	0	0	0	0	0	0	0	Great.Apes
chr7:53886955:53887098:+	DNA	TcMar-Tigger	Tigger2	143	144	0	144	0	140	140	0	0	0	0	0	Old.World.Monkey
chr7:53887098:53887157:+	LTR	ERVL-MaLR	MLT1E1A	59	59	0	59	0	59	59	0	0	0	0	0	Old.World.Monkey
chr7:53887820:53888106:-	SINE	Alu	AluSg7	286	286	0	286	0	0	285	0	0	0	0	0	Old.World.Monkey
chr7:53889326:53889614:+	SINE	Alu	AluSx	288	288	456	0	0	0	291	0	0	0	0	0	Old.World.Monkey
chr7:53889846:53890077:+	LINE	L1	L1M2	231	232	231	0	0	0	231	0	0	0	0	0	Old.World.Monkey
chr7:53890745:53891940:+	LINE	L1	L1PA10	1195	1196	1196	1218	0	1217	1217	0	0	0	0	0	Old.World.Monkey
chr7:53891936:53893765:+	LINE	L1	L1PA10	1829	1828	1826	0	0	0	1826	0	0	0	0	0	Old.World.Monkey
chr7:53894114:53896477:+	LINE	L1	L1PA10	2363	2350	2359	2353	2354	0	2342	0	0	0	0	0	Old.World.Monkey
chr7:53896485:53896553:-	DNA	TcMar-Tigger	Tigger1	68	68	68	68	68	68	68	0	0	0	0	0	Old.World.Monkey
chr7:53896559:53896781:+	LINE	L1	L1PA10	222	222	222	222	222	213	213	0	0	0	0	0	Old.World.Monkey
chr7:53896803:53896820:+	LINE	L1	L1PA10	17	17	17	0	0	0	0	0	0	0	0	0	Great.Apes
chr7:53897443:53897740:+	SINE	Alu	AluSx1	297	298	297	298	297	297	297	0	0	0	0	0	Old.World.Monkey
chr7:53898037:53898241:+	LINE	L1	L1M5	204	204	209	207	207	0	208	0	0	0	0	0	Old.World.Monkey
chr7:53898370:53898961:+	LINE	L1	L1M5	591	591	591	592	591	599	610	0	0	0	0	0	Old.World.Monkey
chr7:53899481:53899741:+	LINE	L1	L1MB2	260	257	257	258	265	0	0	0	0	0	0	0	Apes
chr7:53899760:53900039:+	LINE	L1	L1MB2	279	279	279	278	279	0	0	0	0	0	0	0	Apes
chr7:53900120:53900340:+	LINE	L1	L1MB2	220	220	218	220	219	226	0	0	0	0	0	0	Old.World.Monkey
chr7:53900358:53900507:+	LINE	L2	L2	149	148	148	149	152	150	0	0	0	0	0	0	Old.World.Monkey
chr7:53900527:53900989:-	LINE	L1	L1ME3D	462	462	456	0	464	450	0	0	0	0	0	0	Old.World.Monkey
chr7:53900989:53901078:-	DNA	hAT-Charlie	MER5C1	89	89	89	0	89	89	0	0	0	0	0	0	Old.World.Monkey
chr7:53901130:53901448:+	LINE	L1	L1MB2	318	317	317	0	320	324	0	0	0	0	0	0	Old.World.Monkey
chr7:53901448:53901874:+	LTR	ERVL-MaLR	MSTB	426	426	426	0	424	416	0	0	0	0	0	0	Old.World.Monkey
chr7:53901874:53903658:+	LTR	ERVL-MaLR	MSTB-int	1784	1784	1784	0	1786	1778	0	0	0	0	0	0	Old.World.Monkey
chr7:53903662:53904087:+	LTR	ERVL-MaLR	MSTB	425	425	425	0	420	411	0	0	0	0	0	0	Old.World.Monkey
chr7:53904087:53904565:+	LINE	L1	L1MB2	478	478	481	0	479	492	0	0	0	0	0	0	Old.World.Monkey
chr7:53904582:53904961:-	LTR	ERVL-MaLR	MSTB	379	379	381	0	382	385	0	0	0	0	0	0	Old.World.Monkey
chr7:53904965:53906377:+	LINE	L1	L1MB2	1412	1411	1412	0	1415	1985	0	0	0	0	0	0	Old.World.Monkey
chr7:53906377:53906434:+	LTR	ERVL-MaLR	THE1B	57	57	57	64	57	57	57	0	0	0	0	0	Old.World.Monkey
chr7:53906434:53907179:+	LINE	L1	L1MB2	745	746	743	744	744	795	749	0	0	0	0	0	Old.World.Monkey
chr7:53907190:53907401:+	LINE	L1	L1M3	211	211	0	210	210	225	205	0	0	0	0	0	Old.World.Monkey
chr7:53907466:53907793:+	LINE	L1	L1MB2	327	327	0	318	322	315	315	0	0	0	0	0	Old.World.Monkey
chr7:53907975:53908116:+	LINE	L1	L1MB2	141	0	0	140	0	0	0	0	0	0	0	0	Great.Apes
chr7:53908139:53908396:+	LINE	L1	L1MB2	257	257	0	255	253	271	271	0	0	0	0	0	Old.World.Monkey
chr7:53908712:53908997:-	SINE	Alu	AluSg4	285	283	306	284	286	283	283	0	0	0	0	0	Old.World.Monkey
chr7:53909450:53909722:-	SINE	Alu	AluSz	272	272	290	272	291	0	0	279	0	0	0	0	New.World.Monkey
chr7:53911729:53911873:-	LINE	L1	L1MC3	144	144	142	0	144	143	143	141	0	0	0	0	New.World.Monkey
chr7:53911880:53911946:-	LINE	L1	L1MCb	66	66	0	0	66	65	65	0	0	0	0	0	Old.World.Monkey
chr7:53911946:53912259:-	SINE	Alu	AluSx	313	314	313	0	315	300	300	0	0	0	0	0	Old.World.Monkey
chr7:53912259:53912896:-	LINE	L1	L1MCb	637	637	635	0	641	634	634	640	0	0	0	0	New.World.Monkey
chr7:53912939:53913768:-	LINE	L1	L1MCb	829	829	829	0	833	833	833	0	0	0	0	0	Old.World.Monkey
chr7:53913784:53915016:-	LINE	L1	L1MCb	1232	1241	1231	0	1220	1237	1237	0	0	0	0	0	Old.World.Monkey
chr7:53915041:53915183:-	LINE	L1	L1M5	142	145	139	0	0	0	0	0	0	0	0	0	Great.Apes
chr7:53915273:53915517:-	LINE	L1	L1M5	244	239	244	0	244	244	244	0	233	0	0	0	Pig.Cow
chr7:53915890:53916124:+	LINE	L1	L1M6	234	233	231	233	230	235	235	232	0	0	0	0	New.World.Monkey
chr7:53916854:53917054:+	LINE	L1	L1M6	200	200	201	199	201	200	200	205	0	201	0	0	Pig.Cow
chr7:53918939:53919089:-	LINE	CR1	L3	150	150	150	150	150	149	150	151	0	0	0	0	New.World.Monkey
chr7:53919333:53919452:-	LINE	L1	L1MA9	119	119	119	118	119	119	119	0	0	0	0	0	Old.World.Monkey
chr7:53919468:53920587:-	LINE	L1	L1MA9	1119	1118	1119	3457	1115	1095	1094	1129	0	0	0	0	New.World.Monkey
chr7:53921517:53922116:-	LTR	ERVL	MER73	599	599	599	600	598	0	0	604	0	0	0	0	New.World.Monkey
chr7:53922413:53922554:+	LINE	L1	L1ME2z	141	141	141	141	141	141	141	145	0	147	0	0	Pig.Cow
chr7:53925100:53925366:+	LINE	L2	L2a	266	266	267	266	0	259	259	265	261	0	0	0	Pig.Cow
chr7:53925389:53925480:+	DNA	hAT-Blackjack	MER94	91	91	91	91	0	91	89	94	0	0	0	0	New.World.Monkey
chr7:53925505:53925952:+	LINE	L2	L2a	447	445	447	446	0	444	444	0	0	0	0	0	Old.World.Monkey
chr7:53926457:53926618:+	LINE	L1	L1M5	161	161	161	161	0	163	163	163	0	0	0	0	New.World.Monkey
chr7:53926688:53926897:-	LINE	L2	L2a	209	209	209	209	0	223	209	0	0	0	0	0	Old.World.Monkey
chr7:53926865:53927031:-	LINE	L2	L2a	166	166	166	166	0	166	166	0	0	0	0	0	Old.World.Monkey
chr7:53927077:53927371:-	LINE	L1	L1MEd	294	297	297	297	0	295	295	295	559	0	0	0	Pig.Cow
chr7:53927635:53928945:-	LINE	L1	L1MD1	1310	1306	1316	0	0	1333	0	0	0	0	0	0	Old.World.Monkey
chr7:53929339:53929920:-	LTR	ERV1	LTR1D	581	579	579	0	0	0	0	0	0	0	0	0	Great.Apes
chr7:53931480:53931794:-	SINE	Alu	AluYb8	314	303	303	0	302	303	303	0	0	0	0	0	Old.World.Monkey
chr7:53932605:53932661:-	LINE	CR1	L3	56	56	56	56	56	56	56	56	70	63	0	0	Pig.Cow
chr7:53932860:53932907:-	SINE	MIR	MIRb	47	47	47	45	47	47	47	47	0	0	48	46	Eutheria
chr7:53934587:53934800:+	LINE	L1	L1MD1	213	0	0	207	213	0	0	0	0	0	0	0	Apes
chr7:53934800:53935110:+	SINE	Alu	AluSz6	310	0	0	306	297	0	0	0	0	0	0	0	Apes
chr7:53935110:53935779:+	LINE	L1	L1MD1	669	0	673	679	676	0	0	0	0	0	0	0	Apes
chr7:53935779:53936103:+	SINE	Alu	AluY	324	0	324	318	317	0	0	0	0	0	0	0	Apes
chr7:53936103:53936304:+	LINE	L1	L1MD1	201	0	201	201	201	0	0	0	0	0	0	0	Apes
chr7:53936304:53936509:+	SINE	Alu	AluSx	205	0	205	205	205	0	0	0	0	0	0	0	Apes
chr7:53936509:53937777:+	LINE	L1	L1MD1	1268	0	1268	1267	1261	0	0	0	0	0	0	0	Apes
chr7:53937774:53942574:+	LINE	L1	L1PB2	4800	4799	4821	4818	4809	0	0	0	0	0	0	0	Apes
chr7:53942615:53942808:+	LINE	L1	L1PB2	193	193	193	193	191	193	193	189	0	0	0	0	New.World.Monkey
chr7:53943841:53944016:+	LINE	L1	L1MD1	175	175	175	173	173	0	0	171	0	0	0	0	New.World.Monkey
chr7:53944042:53944162:-	LTR	ERVL	MLT2B4	120	120	120	117	123	114	114	118	0	0	0	0	New.World.Monkey
chr7:53944162:53944448:+	SINE	Alu	AluSx	286	291	295	294	301	0	0	0	0	0	0	0	Apes
chr7:53944448:53944459:-	LTR	ERVL	MLT2B4	11	11	11	11	11	11	11	11	0	0	0	0	New.World.Monkey
chr7:53944459:53944625:+	SINE	Alu	FRAM	166	166	166	160	166	166	166	164	0	0	0	0	New.World.Monkey
chr7:53944625:53944714:-	LTR	ERVL	MLT2B4	89	89	89	89	89	89	89	87	0	0	0	0	New.World.Monkey
chr7:53944714:53945346:-	LINE	L1	L1MDa	632	632	630	632	625	626	626	629	0	0	0	0	New.World.Monkey
chr7:53945343:53947875:-	LINE	L1	L1MDa	2532	2532	2525	2526	2531	3163	2896	0	0	0	0	0	Old.World.Monkey
chr7:53948669:53949174:-	LINE	L1	L1MDa	505	505	505	505	502	0	0	0	1035	0	0	0	Pig.Cow
chr7:53949373:53949537:-	LINE	L1	L1M5	164	164	164	163	181	165	165	0	219	0	0	0	Pig.Cow
chr7:53949537:53949664:-	LINE	L1	L1M5	127	128	128	128	127	128	128	0	351	0	0	0	Pig.Cow
chr7:53949880:53950240:-	LINE	L1	HAL1	360	360	360	360	360	349	360	365	0	0	0	0	New.World.Monkey
chr7:53950691:53950758:-	DNA	hAT-Charlie	MER58A	67	67	67	67	67	67	67	67	0	0	0	66	Eutheria
chr7:53951071:53951221:+	LINE	L1	L1M5	150	152	150	166	178	0	184	0	0	150	0	0	Pig.Cow
chr7:53951591:53952453:-	DNA	hAT-Charlie	Charlie2b	862	863	862	864	859	0	859	0	0	0	0	0	Old.World.Monkey
chr7:53955151:53955236:+	LINE	L1	L1MEb	85	85	85	85	85	85	85	85	85	0	0	0	Pig.Cow
chr7:53955236:53955529:+	SINE	Alu	AluSx	293	293	293	293	293	293	293	291	0	0	0	0	New.World.Monkey
chr7:53955529:53955834:+	LINE	L1	L1MEb	305	305	305	321	297	303	303	0	0	0	0	0	Old.World.Monkey
chr7:53955837:53955946:+	DNA	hAT-Charlie	MER58B	109	109	109	109	109	108	108	0	0	0	0	0	Old.World.Monkey
chr7:53955958:53956107:+	LINE	L1	L1MC4a	149	150	150	150	150	150	150	0	0	0	0	0	Old.World.Monkey
chr7:53956104:53956337:+	LINE	L1	L1MC4a	233	233	234	234	234	230	230	0	0	0	0	0	Old.World.Monkey
chr7:53956327:53956354:+	LINE	L1	L1MC4a	27	27	27	27	27	27	27	0	0	0	0	0	Old.World.Monkey
chr7:53956354:53956855:-	LTR	ERV1	LOR1a	501	501	501	501	501	497	497	0	0	0	0	0	Old.World.Monkey
chr7:53956855:53957112:+	LINE	L1	L1MC4a	257	257	257	257	257	257	257	271	0	0	0	0	New.World.Monkey
chr7:53957344:53957433:+	LINE	L1	L1MC4a	89	89	89	89	89	97	97	103	0	88	0	0	Pig.Cow
chr7:53958325:53958495:-	SINE	MIR	MIRc	170	170	170	170	170	170	170	0	0	176	0	0	Pig.Cow
chr7:53959289:53959399:+	LINE	L2	L2	110	110	110	110	110	110	110	110	109	0	0	0	Pig.Cow
chr7:53959732:53959997:-	LTR	ERV1	LOR1a	265	265	266	265	265	265	265	265	0	0	0	0	New.World.Monkey
chr7:53960583:53960929:-	LINE	L1	L1MEe	346	346	346	347	344	346	346	341	0	396	0	0	Pig.Cow
chr7:53961271:53961527:-	LINE	L1	L1MEe	256	257	257	257	257	257	257	257	280	0	0	0	Pig.Cow
chr7:53962159:53962446:+	SINE	Alu	AluSx3	287	286	287	287	287	287	287	0	0	0	0	0	Old.World.Monkey
chr7:53962899:53962978:+	LINE	L2	L2	79	79	79	79	79	0	0	0	0	0	0	0	Apes
chr7:53963412:53963679:+	LTR	ERVL	MLT2F	267	267	267	267	267	259	259	263	0	0	0	0	New.World.Monkey
chr7:53963679:53964262:+	LTR	ERVL	MLT2B3	583	585	583	585	585	584	584	573	0	0	0	0	New.World.Monkey
chr7:53964262:53964355:+	LTR	ERVL	MLT2F	93	93	93	93	93	93	93	93	0	0	0	0	New.World.Monkey
chr7:53964425:53964601:-	LTR	ERVL	MLT2D	176	176	175	176	176	176	176	0	207	190	0	0	Pig.Cow
chr7:53964651:53965254:-	LINE	L1	L1MEe	603	612	624	606	610	615	617	833	1004	0	0	0	Pig.Cow
chr7:53966057:53966199:+	LINE	L2	L2	142	142	142	142	0	142	142	144	0	0	0	0	New.World.Monkey
chr7:53966199:53966606:-	LINE	L1	L1MA7	407	407	407	406	407	0	0	403	0	0	0	0	New.World.Monkey
chr7:53966606:53966706:+	LINE	L2	L2	100	0	0	0	0	0	0	0	0	0	0	0	Human
chr7:53967027:53967101:+	LINE	CR1	L3	74	74	74	74	74	74	74	72	0	0	0	0	New.World.Monkey
chr7:53967380:53967807:+	LTR	ERV1	LTR9B	427	432	427	407	0	0	0	0	0	0	0	0	Great.Apes
chr7:53968491:53969349:+	DNA	TcMar-Tigger	MER6	858	858	858	901	1169	852	852	0	0	0	0	0	Old.World.Monkey
chr7:53969771:53970332:+	LINE	L2	L2a	561	561	561	560	555	557	557	0	0	0	0	0	Old.World.Monkey
chr7:53970355:53970779:+	LINE	L2	L2a	424	424	424	420	431	424	424	0	0	0	0	0	Old.World.Monkey
chr7:53970814:53970947:+	LINE	L2	L2a	133	133	133	133	133	133	133	0	0	0	0	0	Old.World.Monkey
chr7:53970960:53971304:-	LTR	ERVL-MaLR	THE1C	344	344	344	342	344	388	388	0	0	0	0	0	Old.World.Monkey
chr7:53971307:53972805:-	LTR	ERVL-MaLR	THE1C-int	1498	1497	1491	1498	1499	1498	1498	0	0	0	0	0	Old.World.Monkey
chr7:53972805:53976400:+	LTR	ERVL	HERVL-int	3595	3589	3590	0	3600	3624	3624	0	0	0	0	0	Old.World.Monkey
chr7:53976400:53976981:+	LTR	ERVL	MLT2B3	581	579	579	0	568	702	704	0	0	0	0	0	Old.World.Monkey
chr7:53977000:53977074:+	LINE	L2	L2a	74	74	72	74	74	0	0	74	0	74	0	0	Pig.Cow
chr7:53977126:53977906:-	DNA	hAT-Tip100	FordPrefect	780	781	781	779	775	760	760	782	0	0	0	0	New.World.Monkey
chr7:53977935:53978376:-	DNA	hAT-Tip100	FordPrefect	441	445	445	445	443	449	449	458	0	0	0	0	New.World.Monkey
chr7:53978639:53978798:+	DNA	TcMar-Mariner	MARNA	159	159	159	159	159	159	159	176	156	154	0	154	Eutheria
chr7:53979539:53980038:-	LTR	ERVL-MaLR	MLT1D	499	496	499	487	498	496	500	496	0	0	0	0	New.World.Monkey
chr7:53980339:53980954:-	LINE	L1	L1MC1	615	615	615	615	643	623	623	605	0	0	0	0	New.World.Monkey
chr7:53981061:53981610:-	LTR	ERV1	LTR26	549	553	553	552	553	527	527	544	0	0	0	0	New.World.Monkey
chr7:53981915:53982039:-	SINE	MIR	MIR	124	124	124	124	124	124	124	123	0	0	0	0	New.World.Monkey
chr7:53982072:53982142:+	SINE	Alu	AluJo	70	70	70	70	71	0	70	0	0	0	0	0	Old.World.Monkey
chr7:53982185:53982474:-	LINE	L1	L1MB7	289	289	289	289	289	301	301	296	0	0	0	0	New.World.Monkey
chr7:53982804:53983134:+	SINE	Alu	AluSc	330	314	330	0	330	0	0	0	0	0	0	0	Apes
chr7:53984566:53984781:+	DNA	hAT-Charlie	MER58A	215	215	215	215	213	222	212	206	224	221	0	0	Pig.Cow
chr7:53985603:53985816:+	LINE	L2	L2	213	213	213	213	213	224	224	213	212	0	0	0	Pig.Cow
chr7:53986298:53986812:-	LTR	ERVL	LTR40a	514	514	514	515	514	503	503	514	0	0	0	0	New.World.Monkey
chr7:53986844:53987140:-	LTR	ERVL	HERVL40-int	296	295	298	295	293	312	312	308	0	0	0	0	New.World.Monkey
chr7:53987020:53987436:-	LTR	ERV1	MER89-int	416	415	418	415	412	434	434	0	0	0	0	0	Old.World.Monkey
chr7:53987600:53987727:-	LTR	ERVL	HERVL40-int	127	127	127	127	127	127	127	0	0	0	0	0	Old.World.Monkey
chr7:53987757:53987947:-	LTR	ERVL	HERVL40-int	190	190	190	189	186	190	190	228	0	0	0	0	New.World.Monkey
chr7:53987954:53988444:-	LTR	ERVL	LTR40a	490	491	490	490	491	502	506	472	0	0	0	0	New.World.Monkey
chr7:53988572:53988695:+	SINE	Alu	AluY	123	123	0	123	123	122	122	0	0	0	0	0	Old.World.Monkey
chr7:53988695:53988732:+	SINE	Alu	AluY	37	37	0	37	37	40	40	0	0	0	0	0	Old.World.Monkey
chr7:53988717:53989530:+	LTR	ERV1	LTR12D	813	822	0	820	0	0	0	0	0	0	0	0	Great.Apes
chr7:53989530:53989677:+	SINE	Alu	AluY	147	147	0	146	0	147	147	0	0	0	0	0	Old.World.Monkey
chr7:53990007:53990220:-	LINE	L1	L1M5	213	210	0	213	204	214	210	209	0	0	0	0	New.World.Monkey
chr7:53990546:53990829:-	SINE	Alu	AluSc8	283	282	0	277	275	0	322	0	0	0	0	0	Old.World.Monkey
chr7:53992497:53993042:+	LINE	L2	L2a	545	545	547	549	553	548	548	532	0	0	0	0	New.World.Monkey
chr7:53993042:53993347:-	SINE	Alu	AluSc8	305	305	305	309	306	310	310	0	0	0	0	0	Old.World.Monkey
chr7:53993347:53993717:+	LINE	L2	L2a	370	370	366	370	370	366	366	368	0	0	0	0	New.World.Monkey
chr7:53993957:53994253:+	SINE	Alu	AluJo	296	297	296	296	296	295	295	0	0	0	0	0	Old.World.Monkey
chr7:53994896:53995023:+	SINE	MIR	MIRb	127	127	127	127	127	127	127	126	0	0	0	0	New.World.Monkey
chr7:53996777:53996858:-	LINE	L2	L2a	81	81	81	81	81	0	81	0	0	81	0	0	Pig.Cow
chr7:53997548:53998021:+	LTR	ERVL-MaLR	MLT1D	473	473	473	472	471	464	464	456	0	0	0	0	New.World.Monkey
chr7:54000115:54001983:+	LINE	L1	L1PA8A	1868	1868	1872	1873	1915	0	1871	0	0	0	0	0	Old.World.Monkey
chr7:54002200:54002732:+	LINE	L1	L1PA16	532	534	531	532	530	525	525	0	0	0	0	0	Old.World.Monkey
chr7:54003456:54003511:+	DNA	hAT-Charlie	MER5B	55	55	55	55	55	55	55	0	0	0	0	0	Old.World.Monkey
chr7:54004105:54004619:-	LINE	L1	L1M5	514	513	516	520	520	0	517	0	0	0	0	0	Old.World.Monkey
chr7:54004960:54005221:+	LTR	ERVL-MaLR	MLT1G3	261	259	261	261	261	261	261	0	0	0	0	0	Old.World.Monkey
chr7:54005354:54005537:-	LINE	L1	L1M5	183	183	183	183	183	187	187	0	0	0	0	0	Old.World.Monkey
chr7:54007389:54007695:-	SINE	Alu	AluSp	306	312	304	300	291	298	298	0	0	0	0	0	Old.World.Monkey
chr7:54008466:54008790:+	LINE	L1	L1MD3	324	326	325	324	325	321	321	348	0	0	0	0	New.World.Monkey
chr7:54008799:54009121:+	LTR	ERVL-MaLR	MLT1A	322	324	324	324	336	331	331	333	0	0	0	0	New.World.Monkey
chr7:54009133:54009414:+	LINE	L1	L1MD3	281	280	280	280	280	280	280	280	0	0	0	0	New.World.Monkey
chr7:54009655:54009951:-	SINE	Alu	AluJo	296	296	296	294	299	296	296	302	0	0	0	0	New.World.Monkey
chr7:54010397:54010699:-	SINE	Alu	AluSp	302	302	302	303	303	367	297	299	0	0	0	0	New.World.Monkey
chr7:54010708:54013195:-	LINE	L1	L1MC1	2487	2514	8345	2459	2486	2679	2442	2436	0	0	0	0	New.World.Monkey
chr7:54017398:54017621:-	LINE	L1	L1M5	223	223	221	222	222	231	223	223	219	220	222	395	Eutheria
chr7:54017921:54019000:-	LINE	L1	L1MC4	1079	1079	1072	1082	1089	1072	1073	1049	0	0	0	0	New.World.Monkey
chr7:54019026:54019515:-	LINE	L1	L1MC4	489	490	484	490	489	484	484	478	0	0	0	0	New.World.Monkey
chr7:54019556:54019728:-	LINE	L1	L1MC4	172	172	172	171	172	0	0	0	0	0	0	0	Apes
chr7:54019832:54020134:-	LINE	L1	L1M3	302	302	302	300	37820	0	0	297	0	0	0	0	New.World.Monkey
chr7:54020228:54021237:-	LINE	L1	L1M5	1009	1009	1445	1014	1012	1320	1005	976	0	0	0	0	New.World.Monkey
chr7:54021304:54021734:-	LTR	ERVL-MaLR	MSTA	430	430	432	430	430	431	431	411	0	0	0	0	New.World.Monkey
chr7:54021791:54021923:-	LINE	L1	L1M5	132	144	143	143	141	143	143	141	0	0	0	0	New.World.Monkey
chr7:54021954:54022372:-	LINE	L2	L2a	418	418	418	418	416	0	418	0	0	0	0	0	Old.World.Monkey
chr7:54022392:54023058:-	LTR	ERV1	LTR12D	666	706	0	665	0	0	0	0	0	0	0	0	Great.Apes
chr7:54023058:54024039:-	LTR	ERV1	HERV9-int	981	980	0	0	0	0	0	0	0	0	0	0	Great.Apes
chr7:54024036:54030031:-	LTR	ERV1	HERV9-int	5995	6012	0	5963	0	0	0	0	0	0	0	0	Great.Apes
chr7:54030031:54030680:-	LTR	ERV1	LTR12_	649	649	649	649	668	0	0	0	0	0	0	0	Apes
chr7:54030741:54031046:+	LTR	ERV1	MER34A	305	306	305	297	306	306	306	0	0	0	0	0	Old.World.Monkey
chr7:54031054:54031511:-	LTR	ERVL-MaLR	MLT1J	457	457	457	457	469	460	460	515	0	0	0	0	New.World.Monkey
chr7:54031512:54031655:-	LINE	L2	L2a	143	143	143	143	143	473	473	142	141	0	0	0	Pig.Cow
chr7:54031859:54032367:-	LTR	ERV1	MER34A1	508	508	507	508	501	506	506	502	0	0	0	0	New.World.Monkey
chr7:54032381:54032562:+	SINE	MIR	MIRb	181	181	181	181	181	177	177	175	0	0	0	0	New.World.Monkey
chr7:54037084:54037373:-	SINE	Alu	AluSx	289	291	0	280	285	278	279	0	0	0	0	0	Old.World.Monkey
chr7:54037765:54037849:+	LINE	L1	L1M5	84	84	84	84	84	84	84	84	0	84	0	0	Pig.Cow
chr7:54038026:54038062:-	LTR	ERVL	MLT2B1	36	36	36	36	36	36	36	0	0	0	0	0	Old.World.Monkey
chr7:54038115:54038544:-	LTR	ERVL	MLT2B1	429	430	430	430	429	430	430	419	0	0	0	0	New.World.Monkey
chr7:54039414:54039849:-	LTR	ERVL-MaLR	MLT1C	435	435	435	433	435	434	434	422	0	0	0	0	New.World.Monkey
chr7:54040866:54041128:-	LINE	CR1	L3	262	262	262	262	263	262	262	262	0	0	0	0	New.World.Monkey
chr7:54041128:54041492:-	LTR	ERVL-MaLR	MLT1A0	364	364	364	364	365	347	347	365	0	0	0	0	New.World.Monkey
chr7:54041492:54041967:-	LINE	CR1	L3	475	475	477	478	478	484	485	490	0	0	0	0	New.World.Monkey
chr7:54043475:54043836:-	LTR	ERVL-MaLR	MSTD	361	361	361	359	361	363	363	361	0	0	0	0	New.World.Monkey
chr7:54044110:54044364:-	SINE	Alu	AluJo	254	253	254	251	252	251	251	284	0	0	0	0	New.World.Monkey
chr7:54044481:54045794:-	LINE	L1	L1ME1	1313	1312	1312	1321	1326	1366	1369	1270	0	0	0	0	New.World.Monkey
chr7:54046839:54047012:-	LINE	L1	L1M5	173	173	173	172	173	172	172	183	0	0	0	0	New.World.Monkey
chr7:54047656:54047895:-	LTR	ERVL	LTR67B	239	239	239	239	239	238	235	281	0	0	0	0	New.World.Monkey
chr7:54047924:54048165:-	LTR	ERVL-MaLR	MSTB1	241	241	241	241	241	242	242	242	0	0	0	0	New.World.Monkey
chr7:54048331:54048719:+	LINE	L1	L1MB1	388	390	388	382	388	385	385	388	0	0	0	0	New.World.Monkey
chr7:54048754:54048932:+	LINE	L1	L1MB1	178	178	178	177	178	178	0	178	0	0	0	0	New.World.Monkey
chr7:54048933:54049252:+	LINE	L1	L1MB1	319	319	319	319	318	320	320	317	0	0	0	0	New.World.Monkey
chr7:54049554:54050915:-	LINE	L1	L1M3	1361	1362	1358	0	1363	0	1370	0	0	0	0	0	Old.World.Monkey
chr7:54050990:54051066:+	LTR	ERVL-MaLR	MLT1L	76	76	76	76	76	76	76	76	0	0	0	0	New.World.Monkey
chr7:54052212:54052490:-	LTR	ERVL	LTR16A	278	276	278	279	276	0	0	274	0	0	0	0	New.World.Monkey
chr7:54052924:54053054:+	SINE	MIR	MIRc	130	131	130	130	130	126	126	129	0	0	0	0	New.World.Monkey
chr7:54053941:54054118:+	SINE	MIR	MIR	177	177	177	177	177	178	178	180	0	0	0	0	New.World.Monkey
chr7:54054397:54054501:+	LINE	RTE	L4	104	104	104	104	104	0	0	0	0	0	0	0	Apes
chr7:54054923:54055012:+	LTR	ERV1	MER34A	89	89	89	89	89	89	89	90	0	89	0	0	Pig.Cow
chr7:54056821:54057141:-	SINE	Alu	AluY	320	306	0	316	0	332	0	0	0	0	0	0	Old.World.Monkey
chr7:54058333:54058624:-	SINE	Alu	AluJb	291	291	291	291	291	291	291	0	0	0	0	0	Old.World.Monkey
chr7:54059235:54059437:-	SINE	MIR	MIRb	202	202	202	202	204	203	203	0	202	353	0	0	Pig.Cow
chr7:54059613:54060148:-	LTR	ERV1	MER34A	535	535	535	533	534	540	540	0	0	0	0	0	Old.World.Monkey
chr7:54061043:54061166:-	LINE	L2	L2b	123	123	123	123	123	123	123	123	0	0	125	125	Eutheria
chr7:54061167:54061454:-	LTR	ERVL	LTR40b	287	283	287	287	287	287	287	285	0	0	0	0	New.World.Monkey
chr7:54061454:54061618:-	DNA	hAT	MER53	164	164	0	164	164	164	164	161	0	214	0	0	Pig.Cow
chr7:54061592:54061752:-	LTR	ERVL	LTR40b	160	156	0	160	160	159	159	152	0	0	0	0	New.World.Monkey
chr7:54062017:54062325:+	SINE	Alu	AluSc	308	330	0	314	310	0	296	0	0	0	0	0	Old.World.Monkey
chr7:54063463:54063538:-	LINE	L2	L2c	75	75	75	75	74	0	0	74	0	0	0	0	New.World.Monkey
chr7:54064443:54064504:-	LINE	L1	L1M1	61	61	61	61	61	61	61	61	0	0	0	0	New.World.Monkey
chr7:54064675:54064939:-	LINE	L1	HAL1	264	264	264	264	264	308	308	264	0	0	0	0	New.World.Monkey
chr7:54064979:54065045:-	LINE	L1	L1MA3	66	66	66	66	66	70	70	0	0	0	0	0	Old.World.Monkey
chr7:54065051:54065172:-	LINE	L1	L1M1	121	121	121	121	122	5609	5504	0	0	0	0	0	Old.World.Monkey
chr7:54065483:54065891:-	LINE	L1	L1MEc	408	410	411	414	408	0	406	0	0	0	0	0	Old.World.Monkey
chr7:54065928:54066842:+	LINE	L1	L1MB8	914	914	914	913	914	905	905	0	0	0	0	0	Old.World.Monkey
chr7:54067041:54067130:-	LTR	ERVL-MaLR	MLT1K	89	89	89	89	89	89	89	0	89	0	0	0	Pig.Cow
chr7:54067285:54067588:-	SINE	Alu	AluY	303	317	303	303	0	325	325	0	0	0	0	0	Old.World.Monkey
chr7:54068289:54068612:+	DNA	TcMar-Tigger	MER2	323	322	322	322	322	322	322	314	0	0	0	0	New.World.Monkey
chr7:54069976:54070215:-	SINE	MIR	MIRc	239	239	239	239	239	239	239	236	0	0	0	0	New.World.Monkey
chr7:54070892:54071035:+	LINE	CR1	Plat_L3	143	143	143	143	143	146	146	137	0	0	145	145	Eutheria
chr7:54071459:54071654:+	LINE	CR1	L3	195	195	195	195	195	195	195	194	192	0	0	187	Eutheria
chr7:54071879:54072397:+	LTR	ERVL-MaLR	MLT1I-int	518	517	517	517	517	521	521	521	0	613	0	0	Pig.Cow
chr7:54072553:54072877:-	DNA	TcMar-Tigger	MER2B	324	324	324	323	317	324	324	325	0	0	0	0	New.World.Monkey
chr7:54073026:54073170:+	LTR	ERVL-MaLR	MLT1I	144	144	144	144	144	144	144	143	140	0	0	0	Pig.Cow
chr7:54073613:54073723:-	LTR	ERVL	LTR33C	110	110	110	110	110	110	110	111	109	110	107	0	Eutheria
chr7:54074438:54074560:+	LTR	ERVL-MaLR	MLT1J	122	122	122	122	122	0	0	122	0	0	0	0	New.World.Monkey
chr7:54074703:54075065:-	LTR	ERVL-MaLR	MLT1A0	362	362	350	360	364	0	0	367	0	0	0	0	New.World.Monkey
chr7:54076667:54076814:+	DNA	hAT-Tip100	MER91A	147	147	147	147	147	0	0	0	0	0	0	0	Apes
chr7:54077074:54077198:+	SINE	MIR	MIRb	124	124	124	124	124	194	123	0	129	0	0	0	Pig.Cow
chr7:54077224:54077736:-	LINE	L1	L1MA7	512	512	512	512	501	506	507	0	0	0	0	0	Old.World.Monkey
chr7:54077884:54078014:-	LINE	L1	L1MA7	130	130	130	131	131	0	125	0	0	0	0	0	Old.World.Monkey
chr7:54078014:54078318:-	SINE	Alu	AluSz	304	303	307	302	305	0	0	0	0	0	0	0	Apes
chr7:54078318:54078917:-	LINE	L1	L1MA7	599	593	599	598	600	600	600	0	0	0	0	0	Old.World.Monkey
chr7:54078917:54079559:+	LINE	L1	L1MA2	642	642	642	663	662	665	665	0	0	0	0	0	Old.World.Monkey
chr7:54079559:54079922:-	LINE	L1	L1MA7	363	363	367	367	368	360	360	0	0	0	0	0	Old.World.Monkey
chr7:54079922:54080232:-	SINE	Alu	AluSx	310	302	306	307	0	303	306	0	0	0	0	0	Old.World.Monkey
chr7:54080245:54080424:-	LINE	L1	L1MA7	179	179	183	188	188	188	188	0	0	0	0	0	Old.World.Monkey
chr7:54082456:54082838:-	LTR	ERVL-MaLR	MLT1A	382	386	386	392	386	394	394	0	0	0	0	0	Old.World.Monkey
chr7:54082849:54082966:+	DNA	hAT-Blackjack	MER94	117	117	117	117	0	117	117	0	0	0	115	118	Eutheria
chr7:54084284:54084593:+	SINE	Alu	AluSx1	309	309	309	309	321	0	0	321	0	0	0	0	New.World.Monkey
chr7:54084620:54085066:-	LINE	L1	L1MA8	446	448	448	449	449	429	429	463	0	0	0	0	New.World.Monkey
chr7:54086328:54086629:+	SINE	Alu	AluSq2	301	298	296	296	295	335	302	0	0	0	0	0	Old.World.Monkey
chr7:54087151:54087328:-	LINE	L1	L1M5	177	177	177	176	173	178	177	175	0	0	0	0	New.World.Monkey
chr7:54087681:54087856:-	DNA	hAT-Tip100	MER115	175	175	175	206	175	174	174	176	0	0	0	0	New.World.Monkey
chr7:54087873:54087930:-	DNA	hAT-Tip100	MER115	57	57	57	57	57	57	57	60	0	0	0	0	New.World.Monkey
chr7:54088264:54089826:-	LINE	L1	L1PB1	1562	1567	0	0	1603	1550	1553	1554	0	0	0	0	New.World.Monkey
chr7:54089826:54090080:-	SINE	Alu	AluSz	254	254	0	254	254	261	266	296	0	0	0	0	New.World.Monkey
chr7:54090080:54094174:-	LINE	L1	L1PB1	4094	4091	0	4084	4086	0	0	4060	0	0	0	0	New.World.Monkey
chr7:54094170:54094219:+	LINE	L1	L1PB1	49	49	49	49	49	0	0	48	0	0	0	0	New.World.Monkey
chr7:54094578:54094813:-	SINE	Alu	AluJb	235	236	237	242	237	0	0	243	0	0	0	0	New.World.Monkey
chr7:54096088:54096387:-	SINE	Alu	AluSx4	299	301	302	296	302	300	299	296	0	0	0	0	New.World.Monkey
chr7:54096710:54096846:-	LINE	L2	L2a	136	136	136	136	136	136	136	132	0	0	0	0	New.World.Monkey
chr7:54097011:54097400:-	LINE	L1	L1ME1	389	389	389	389	389	389	389	386	0	0	0	0	New.World.Monkey
chr7:54097400:54097849:-	LTR	ERVL	LTR47B	449	449	449	450	449	507	507	0	0	0	0	0	Old.World.Monkey
chr7:54097849:54097969:-	LINE	L1	L1ME1	120	120	120	120	120	120	120	136	0	0	0	0	New.World.Monkey
chr7:54098111:54098780:+	LINE	L1	L1MD	669	657	657	654	0	659	654	0	0	0	0	0	Old.World.Monkey
chr7:54098827:54099089:+	LINE	L1	L1MD	262	254	262	262	262	260	260	259	0	255	0	0	Pig.Cow
chr7:54100035:54101285:-	LINE	L1	L1MC2	1250	1252	1251	0	1249	1261	1261	0	0	0	0	0	Old.World.Monkey
chr7:54102389:54102567:-	SINE	MIR	MIRb	178	178	178	178	178	179	179	0	177	0	0	0	Pig.Cow
chr7:54103333:54103465:-	LINE	L2	L2b	132	132	132	132	132	133	133	0	0	367	0	0	Pig.Cow
chr7:54103755:54103871:-	LINE	L1	L1MC3	116	113	116	116	116	117	0	0	0	0	0	0	Old.World.Monkey
chr7:54103872:54103935:-	LTR	ERVL-MaLR	MSTA	63	0	0	0	0	0	0	0	0	0	0	0	Human
chr7:54103935:54104396:+	LTR	ERV1	LTR19A	461	461	461	0	461	459	0	0	0	0	0	0	Old.World.Monkey
chr7:54104396:54104740:-	LTR	ERVL-MaLR	MSTA	344	344	344	0	345	0	0	0	0	0	0	0	Apes
chr7:54104740:54106359:-	LTR	ERVL-MaLR	MSTA-int	1619	1619	1618	0	1612	0	0	0	0	0	0	0	Apes
chr7:54106363:54106562:-	LTR	ERVL-MaLR	MSTA	199	190	199	0	199	0	0	0	0	0	0	0	Apes
chr7:54106562:54106813:-	LINE	L1	L1MC3	251	251	251	0	255	0	0	0	0	0	0	0	Apes
chr7:54106826:54107740:-	DNA	TcMar-Tigger	Tigger1	914	915	907	0	913	0	0	0	0	0	0	0	Apes
chr7:54107736:54108268:-	DNA	TcMar-Tigger	Tigger1	532	532	532	0	533	0	0	0	0	0	0	0	Apes
chr7:54108278:54108506:-	LINE	L1	L1MEe	228	228	228	0	228	0	0	0	0	0	0	0	Apes
chr7:54108505:54108986:-	LINE	L1	L1MEe	481	480	475	0	465	0	0	0	0	0	0	0	Apes
chr7:54108992:54115161:-	LINE	L1	L1PA3	6169	6174	0	0	0	0	0	0	0	0	0	0	Great.Apes
chr7:54115172:54115725:-	LINE	L1	L1MEe	553	553	553	553	535	562	563	0	0	0	0	0	Old.World.Monkey
chr7:54115774:54117965:-	LINE	L1	L1MEe	2191	2190	2189	2190	8393	2160	2164	0	0	0	0	0	Old.World.Monkey
chr7:54118250:54118324:-	LTR	ERVL-MaLR	MLT1I	74	74	74	74	74	72	74	74	0	0	0	0	New.World.Monkey
chr7:54118324:54118454:-	SINE	Alu	FLAM_C	130	128	131	128	127	130	139	0	0	0	0	0	Old.World.Monkey
chr7:54118454:54118514:-	LTR	ERVL-MaLR	MLT1I	60	59	149	149	149	147	147	148	0	0	0	0	New.World.Monkey
chr7:54118607:54119001:-	LINE	L1	L1M5	394	389	393	391	391	390	387	376	0	398	0	0	Pig.Cow
chr7:54119466:54119658:-	LINE	L1	L1MEe	192	192	193	192	195	194	194	195	193	216	0	0	Pig.Cow
chr7:54119690:54119895:-	SINE	MIR	MIR	205	206	206	206	206	206	206	0	0	0	0	0	Old.World.Monkey
chr7:54120170:54120439:-	LINE	L1	L1MEe	269	345	269	0	0	0	0	0	0	0	0	0	Great.Apes
chr7:54121018:54121133:+	LTR	ERVL-MaLR	MLT1H1	115	115	115	0	115	115	115	0	0	0	0	0	Old.World.Monkey
chr7:54121228:54121481:+	LTR	ERVL-MaLR	MLT1H1	253	253	253	253	256	253	253	0	0	0	0	0	Old.World.Monkey
chr7:54121904:54122061:-	SINE	Alu	AluJo	157	156	157	157	157	157	157	0	0	0	0	0	Old.World.Monkey
chr7:54123480:54123596:+	LINE	L1	L1ME1	116	116	116	115	116	116	116	117	0	114	0	0	Pig.Cow
chr7:54124750:54125001:-	SINE	MIR	MIRb	251	251	251	251	251	249	249	241	0	0	0	0	New.World.Monkey
chr7:54125234:54127492:+	LINE	L1	L1MC2	2258	2269	2264	4538	2269	0	2612	0	0	0	0	0	Old.World.Monkey
chr7:54131100:54131202:-	LINE	L2	L2a	102	102	102	102	102	101	101	102	102	98	101	101	Eutheria
chr7:54134365:54134493:+	SINE	MIR	MIRb	128	128	128	128	128	128	128	128	126	0	0	0	Pig.Cow
chr7:54134543:54134905:+	LTR	ERVL	LTR16E1	362	361	361	361	362	352	352	395	373	0	0	0	Pig.Cow
chr7:54135030:54135487:-	LTR	ERV1	LOR1b	457	457	457	458	479	454	454	0	0	0	0	0	Old.World.Monkey
chr7:54135801:54136409:+	LINE	L1	L1MD3	608	608	608	612	612	921	593	614	0	0	0	0	New.World.Monkey
chr7:54136449:54137125:+	LINE	L1	L1MD3	676	674	673	673	659	681	681	0	0	0	0	0	Old.World.Monkey
chr7:54137951:54138703:-	LTR	ERVL	LTR41B	752	722	752	2720	0	1105	1074	759	0	0	0	0	New.World.Monkey
chr7:54138853:54138937:-	LTR	ERVL	LTR79	84	84	84	84	84	84	84	84	90	0	0	0	Pig.Cow
chr7:54139371:54139484:-	LTR	Gypsy	MamGypLTR3	113	113	113	113	113	113	113	110	113	0	0	0	Pig.Cow
chr7:54140127:54140417:+	SINE	Alu	AluY	290	302	302	310	306	0	0	0	0	0	0	0	Apes
chr7:54140845:54140927:-	SINE	MIR	MIRb	82	0	82	82	82	82	82	81	0	0	0	0	New.World.Monkey
chr7:54140971:54141441:-	LINE	L1	L1M5	470	470	470	474	0	485	485	784	0	0	0	0	New.World.Monkey
chr7:54141908:54142206:+	SINE	Alu	AluY	298	293	318	302	300	0	0	0	0	0	0	0	Apes
chr7:54144385:54144610:-	LINE	L2	L2b	225	225	224	224	225	225	225	0	373	0	215	218	Eutheria
chr7:54145677:54145732:-	SINE	MIR	MIR	55	55	55	55	55	55	55	0	0	0	0	0	Old.World.Monkey
chr7:54145734:54145799:-	SINE	MIR	MIR	65	65	65	0	65	65	65	0	0	0	0	0	Old.World.Monkey
chr7:54146568:54147210:-	LINE	L2	L2b	642	640	642	642	642	648	648	931	0	0	0	0	New.World.Monkey
chr7:54147971:54148130:-	SINE	MIR	MIR	159	159	159	654	159	159	164	152	0	0	0	0	New.World.Monkey
chr7:54148624:54149197:+	LTR	ERVL	MLT2F	573	573	573	569	553	591	591	587	0	0	0	0	New.World.Monkey
chr7:54150367:54150634:+	SINE	Alu	AluSx3	267	267	267	293	302	0	0	0	0	0	0	0	Apes
chr7:54150830:54151101:+	SINE	Alu	AluJb	271	271	271	267	271	290	290	0	0	0	0	0	Old.World.Monkey
chr7:54151540:54151718:-	SINE	Alu	AluSx	178	176	0	180	180	0	192	0	0	0	0	0	Old.World.Monkey
chr7:54151718:54152026:-	SINE	Alu	AluSx1	308	303	0	323	309	0	0	0	0	0	0	0	Apes
chr7:54152026:54152162:-	SINE	Alu	AluSx	136	136	0	0	0	0	136	136	0	0	0	0	New.World.Monkey
chr7:54152952:54153261:+	SINE	Alu	AluSp	309	307	0	303	297	304	304	0	0	0	0	0	Old.World.Monkey
chr7:54153763:54154001:+	LINE	L1	L1MA10	238	238	238	238	239	237	237	241	0	0	0	0	New.World.Monkey
chr7:54154578:54154657:-	LTR	Gypsy	MamGypLTR1b	79	79	79	79	79	79	79	79	0	0	0	0	New.World.Monkey
chr7:54154913:54155503:-	LINE	L1	L1MB1	590	590	590	643	590	587	587	566	614	0	0	0	Pig.Cow
chr7:54155503:54155766:+	SINE	Alu	AluY	263	263	0	0	262	276	279	0	0	0	0	0	Old.World.Monkey
chr7:54155766:54155838:-	LINE	L1	L1MB1	72	72	0	0	0	70	72	0	0	0	0	0	Old.World.Monkey
chr7:54155838:54156127:-	SINE	Alu	AluSx4	289	308	0	289	0	296	296	283	0	0	0	0	New.World.Monkey
chr7:54156127:54156301:-	LINE	L1	L1MB1	174	174	0	174	173	174	174	174	0	0	0	0	New.World.Monkey
chr7:54156329:54156616:-	SINE	Alu	AluSx	287	287	0	287	287	287	287	284	0	0	0	0	New.World.Monkey
chr7:54156616:54156977:-	LINE	L1	L1MB1	361	362	0	358	0	361	361	358	0	0	0	0	New.World.Monkey
chr7:54157349:54157793:+	LINE	L1	L1ME3A	444	444	446	442	441	445	444	440	0	0	0	0	New.World.Monkey
chr7:54157858:54158018:-	DNA	hAT	MamRep488	160	160	160	160	160	160	160	158	166	0	0	0	Pig.Cow
chr7:54158833:54159301:+	LTR	ERVL	LTR67B	468	480	480	481	479	467	467	487	0	0	0	0	New.World.Monkey
chr7:54159305:54159406:+	LTR	ERVL-MaLR	MLT1J	101	101	101	101	101	101	101	101	0	0	0	0	New.World.Monkey
chr7:54161236:54161302:-	SINE	MIR	MIRb	66	66	66	66	0	0	66	66	0	0	0	0	New.World.Monkey
chr7:54161749:54162203:-	LINE	L1	L1M5	454	459	454	454	435	462	462	0	0	0	0	0	Old.World.Monkey
chr7:54162589:54162903:-	SINE	Alu	AluSz	314	313	314	0	310	309	309	317	0	0	0	0	New.World.Monkey
chr7:54163805:54164440:+	LTR	ERVL	LTR16D	635	635	624	0	648	646	648	646	0	0	0	0	New.World.Monkey
chr7:54166806:54167847:-	LINE	L1	L1ME3A	1041	1037	1042	1036	0	1056	1055	1086	0	0	0	0	New.World.Monkey
chr7:54167847:54167988:+	LINE	L1	L1PB1	141	141	141	141	141	147	147	0	0	0	0	0	Old.World.Monkey
chr7:54167988:54168368:-	LINE	L1	L1ME3A	380	435	434	380	386	385	383	0	0	0	0	0	Old.World.Monkey
chr7:54168373:54169200:+	LINE	L1	L1MC4	827	824	827	825	835	887	870	817	0	0	0	0	New.World.Monkey
chr7:54169551:54169638:+	SINE	MIR	MIR3	87	87	87	87	87	87	87	87	0	0	0	0	New.World.Monkey
chr7:54169846:54170175:-	DNA	TcMar-Tigger	MER47A	329	329	329	329	321	329	329	328	0	0	0	0	New.World.Monkey
chr7:54171063:54171259:-	LTR	ERVL	LTR40b	196	196	196	196	196	198	198	194	0	0	0	200	Eutheria
chr7:54171341:54171481:+	LINE	L2	L2c	140	140	140	140	133	140	140	0	140	0	0	137	Eutheria
chr7:54171715:54171856:-	SINE	MIR	MIR	141	141	141	141	141	141	141	0	144	0	0	0	Pig.Cow
chr7:54172667:54172763:-	LINE	L1	L1ME4a	96	96	96	96	96	96	96	95	0	0	0	0	New.World.Monkey
chr7:54172899:54173021:-	LINE	L1	L1ME4a	122	122	122	122	122	0	122	118	0	0	0	0	New.World.Monkey
chr7:54173472:54173580:-	LINE	L2	L2b	108	108	108	104	108	108	108	107	0	0	105	0	Eutheria
chr7:54173732:54174007:-	SINE	Alu	AluSx	275	275	275	275	274	284	284	273	0	0	0	0	New.World.Monkey
chr7:54174694:54174782:+	DNA	hAT-Charlie	MER5B	88	88	88	88	88	88	88	88	0	0	0	0	New.World.Monkey
chr7:54178412:54178886:-	LTR	ERVL	MER54B	474	474	474	476	468	461	461	481	0	0	0	0	New.World.Monkey
chr7:54178920:54179205:-	LTR	ERVL	MER54B	285	284	284	284	284	284	284	292	0	0	0	0	New.World.Monkey
chr7:54179432:54179559:+	LTR	Gypsy	LTR81C	127	127	127	127	124	127	127	127	132	0	0	0	Pig.Cow
chr7:54180235:54180323:+	LINE	L1	L1ME4a	88	88	88	88	88	88	88	90	0	0	0	0	New.World.Monkey
chr7:54180922:54181473:-	LINE	L1	L1M6	551	551	551	538	551	575	560	549	0	0	0	0	New.World.Monkey
chr7:54184197:54185177:+	LINE	L1	L1MCb	980	980	980	981	975	974	974	0	0	0	0	0	Old.World.Monkey
chr7:54185214:54186045:+	LINE	L1	L1MCb	831	830	830	813	824	855	833	0	939	0	0	0	Pig.Cow
chr7:54186046:54186315:+	SINE	Alu	AluJo	269	270	270	275	270	268	281	0	0	0	0	0	Old.World.Monkey
chr7:54186726:54187149:+	DNA	TcMar-Tigger	Tigger2a	423	423	423	423	421	5174	6046	0	0	0	0	0	Old.World.Monkey
chr7:54189427:54189496:-	LTR	ERVL	MLT2A2	69	70	68	71	0	0	0	0	0	0	0	0	Great.Apes
chr7:54189632:54190015:-	LTR	ERVL	MLT2A2	383	383	383	374	383	383	383	372	0	0	0	0	New.World.Monkey
chr7:54190015:54195636:-	LTR	ERVL	HERVL-int	5621	5617	5630	5615	6225	0	5600	5579	0	0	0	0	New.World.Monkey
chr7:54195636:54196098:-	LTR	ERVL	MLT2A2	462	462	462	462	464	457	477	492	0	0	0	0	New.World.Monkey
chr7:54196801:54196991:-	LINE	L1	HAL1-2a_MD	190	205	0	0	247	320	442	369	0	0	0	0	New.World.Monkey
chr7:54197524:54198073:+	LTR	ERVL	LTR86C	549	549	549	549	545	546	547	539	565	558	0	0	Pig.Cow
chr7:54199188:54199399:+	LINE	L2	L2	211	211	211	211	211	211	211	211	0	0	0	307	Eutheria
chr7:54199736:54199862:-	LTR	ERVL-MaLR	MLT1H1	126	126	126	126	126	125	125	125	0	0	0	0	New.World.Monkey
chr7:54200391:54201049:-	LINE	L1	L1PA14	658	659	658	660	0	663	663	664	0	0	0	0	New.World.Monkey
chr7:54201042:54201336:-	LINE	L1	L1PREC2	294	294	294	294	293	293	293	295	0	0	0	0	New.World.Monkey
chr7:54202432:54202512:-	LINE	L1	L1ME3A	80	80	80	115	80	80	80	0	0	0	0	0	Old.World.Monkey
chr7:54202498:54202664:-	LINE	L1	L1PA8	166	166	166	166	166	166	166	0	0	0	0	0	Old.World.Monkey
chr7:54202641:54202962:-	LINE	L1	L1ME3A	321	320	321	318	323	314	314	315	0	0	0	0	New.World.Monkey
chr7:54203108:54206000:-	LINE	L1	L1PA4	2892	2885	0	2971	0	0	0	0	0	0	0	0	Great.Apes
chr7:54206003:54206336:-	SINE	Alu	AluSz	333	333	0	332	332	332	332	0	0	0	0	0	Old.World.Monkey
chr7:54206348:54206780:-	LINE	L1	L1ME3A	432	433	432	434	433	491	432	0	0	0	0	0	Old.World.Monkey
chr7:54206975:54207124:-	LINE	L1	L1ME3A	149	149	149	149	149	149	149	146	0	0	0	0	New.World.Monkey
chr7:54207136:54207546:+	LTR	ERVL-MaLR	MSTB	410	412	413	411	409	637	415	404	0	0	0	0	New.World.Monkey
chr7:54207549:54207695:-	LINE	L1	L1ME3A	146	146	146	146	0	146	146	143	0	0	0	0	New.World.Monkey
chr7:54207695:54207998:+	SINE	Alu	AluSq2	303	303	303	303	299	308	303	305	0	0	0	0	New.World.Monkey
chr7:54207998:54208145:-	LINE	L1	L1ME3A	147	147	147	147	146	149	149	0	164	0	0	0	Pig.Cow
chr7:54208255:54208522:-	LINE	L1	L1ME3A	267	273	273	272	273	272	272	0	449	277	0	0	Pig.Cow
chr7:54208776:54208860:-	LTR	ERVL	MER21C	84	84	84	86	85	84	84	0	0	0	0	0	Old.World.Monkey
chr7:54208880:54209658:-	LTR	ERVL	MER21C	778	778	778	774	780	769	768	0	0	0	0	0	Old.World.Monkey
chr7:54210960:54211767:+	LINE	L1	L1MC3	807	2530	0	804	0	801	801	815	0	0	0	0	New.World.Monkey
chr7:54211785:54212474:+	LINE	L1	L1MC3	689	679	0	679	0	678	678	0	0	0	0	0	Old.World.Monkey
chr7:54212474:54212776:-	SINE	Alu	AluSx	302	303	0	303	0	303	305	296	0	0	0	0	New.World.Monkey
chr7:54212776:54212815:+	LINE	L1	L1MC3	39	39	0	39	39	39	39	0	0	41	0	0	Pig.Cow
chr7:54213317:54213602:+	LTR	ERVL-MaLR	MLT1H2	285	285	0	285	285	288	288	286	0	0	0	0	New.World.Monkey
chr7:54213741:54213829:+	LTR	ERVL-MaLR	MLT1H2	88	88	0	88	88	88	88	84	97	89	0	0	Pig.Cow
chr7:54213874:54214073:+	LTR	ERVL-MaLR	MLT1H2-int	199	199	0	198	199	198	198	0	0	0	0	0	Old.World.Monkey
chr7:54214078:54214261:+	SINE	Alu	AluSx1	183	187	0	0	179	186	183	0	0	0	0	0	Old.World.Monkey
chr7:54214376:54214664:-	LINE	L1	L1MA6	288	288	0	288	288	286	286	0	0	0	0	0	Old.World.Monkey
chr7:54214664:54214837:-	LTR	ERVL-MaLR	MLT1B	173	173	0	173	173	173	173	177	0	0	0	0	New.World.Monkey
chr7:54214837:54215128:+	SINE	Alu	AluSx1	291	283	0	286	277	291	299	0	0	0	0	0	Old.World.Monkey
chr7:54215128:54215277:-	LTR	ERVL-MaLR	MLT1B	149	149	149	149	149	151	151	149	0	0	0	0	New.World.Monkey
chr7:54215437:54216341:-	LTR	ERVL	MER21C	904	910	909	914	942	915	915	896	0	0	0	0	New.World.Monkey
chr7:54216439:54216558:+	LTR	ERVL-MaLR	MLT1H2-int	119	119	119	119	119	119	119	119	0	0	0	0	New.World.Monkey
chr7:54216707:54217054:+	LTR	ERVL-MaLR	MLT1H2	347	347	347	347	347	347	347	335	0	0	0	0	New.World.Monkey
chr7:54217205:54217460:-	LINE	L2	L2	255	255	255	255	252	253	253	256	0	0	0	0	New.World.Monkey
chr7:54218173:54218550:+	LINE	L1	L1MA10	377	377	377	383	0	380	382	709	0	0	0	0	New.World.Monkey
chr7:54219058:54219356:-	LINE	L2	L2	298	298	298	298	295	0	0	295	0	0	0	0	New.World.Monkey
chr7:54219409:54219967:-	LINE	L2	L2	558	558	558	558	558	557	557	556	0	0	0	0	New.World.Monkey
chr7:54222305:54222434:-	LINE	CR1	L3	129	129	129	129	129	123	129	129	127	0	0	0	Pig.Cow
chr7:54222997:54223101:-	LINE	CR1	L3	104	104	104	104	104	104	104	104	121	0	0	0	Pig.Cow
chr7:54223825:54224223:+	LTR	ERV1	LTR78	398	398	398	398	398	399	398	397	420	0	0	0	Pig.Cow
chr7:54224444:54224671:-	LINE	L1	L1M7	227	226	227	227	227	227	227	227	232	0	0	0	Pig.Cow
chr7:54225137:54225375:-	LINE	L1	L1MEc	238	238	238	238	238	240	240	0	252	0	0	0	Pig.Cow
chr7:54227518:54227731:-	LINE	L2	L2c	213	213	210	215	213	212	212	215	0	0	0	0	New.World.Monkey
chr7:54227987:54228599:-	LTR	ERV1	MER4B	612	612	612	625	612	611	611	0	0	0	0	0	Old.World.Monkey
chr7:54228599:54229100:-	LTR	ERV1	MER4B-int	501	503	503	505	507	503	503	0	0	0	0	0	Old.World.Monkey
chr7:54229100:54229745:-	LTR	ERV1	MER50B	645	641	645	645	0	643	644	0	0	0	0	0	Old.World.Monkey
chr7:54229745:54229923:-	LTR	ERV1	MER4B-int	178	325	178	178	0	171	171	0	0	0	0	0	Old.World.Monkey
chr7:54229904:54230795:-	LTR	ERV1	MER4B-int	891	1038	889	0	0	0	0	0	0	0	0	0	Great.Apes
chr7:54230799:54230958:-	LTR	ERV1	MER4B-int	159	159	159	0	0	0	0	0	0	0	0	0	Great.Apes
chr7:54230962:54231730:-	LTR	ERV1	MER4B-int	768	769	776	0	0	0	766	0	0	0	0	0	Old.World.Monkey
chr7:54231716:54231912:-	LTR	ERV1	MER4B-int	196	197	196	0	0	0	191	0	0	0	0	0	Old.World.Monkey
chr7:54231951:54232256:-	SINE	Alu	AluSx1	305	299	308	0	0	0	0	0	0	0	0	0	Great.Apes
chr7:54232267:54234860:-	LTR	ERV1	MER4B-int	2593	2591	2591	0	0	0	2647	0	0	0	0	0	Old.World.Monkey
chr7:54234872:54235196:-	LTR	ERV1	MER4-int	324	324	324	324	324	324	324	0	0	0	0	0	Old.World.Monkey
chr7:54235256:54235361:-	LTR	ERV1	MER4-int	105	105	105	105	106	105	566	0	0	0	0	0	Old.World.Monkey
chr7:54235352:54235414:-	LTR	ERV1	MER4-int	62	62	62	62	62	4692	523	0	0	0	0	0	Old.World.Monkey
chr7:54235396:54235920:-	LTR	ERV1	MER4-int	524	523	524	523	519	528	528	0	0	0	0	0	Old.World.Monkey
chr7:54235923:54236362:-	LTR	ERV1	MER4B	439	439	439	439	439	439	439	0	0	0	0	0	Old.World.Monkey
chr7:54236665:54236841:+	LINE	L1	L1MEe	176	0	176	176	173	176	176	0	0	0	0	0	Old.World.Monkey
chr7:54236841:54237007:-	LINE	L1	L1M4	166	0	166	165	166	165	165	0	0	0	0	0	Old.World.Monkey
chr7:54237007:54237579:+	LTR	ERV1	MER61E	572	0	572	572	569	565	555	0	0	0	0	0	Old.World.Monkey
chr7:54237579:54238233:-	LINE	L1	L1M4	654	0	656	653	652	653	653	632	0	0	0	0	New.World.Monkey
chr7:54238233:54238394:+	SINE	Alu	AluJr	161	161	161	161	161	157	157	163	0	0	0	0	New.World.Monkey
chr7:54238394:54238675:-	LINE	L1	L1M4	281	281	281	281	281	281	281	281	0	0	0	0	New.World.Monkey
chr7:54238699:54240737:-	LINE	L1	L1M4	2038	2037	2038	2021	2042	2389	2387	2027	0	0	0	0	New.World.Monkey
chr7:54240790:54242776:-	LINE	L1	L1M4	1986	1980	1985	2001	1993	1983	1984	0	0	0	0	0	Old.World.Monkey
chr7:54243227:54243287:-	LTR	ERVL-MaLR	MLT1L	60	60	60	63	63	0	63	0	0	0	0	0	Old.World.Monkey
chr7:54243599:54243673:-	LTR	ERVL	MLT2C2	74	74	74	74	74	75	75	0	0	0	0	0	Old.World.Monkey
chr7:54243661:54243930:-	LTR	ERVL	MLT2C2	269	269	269	269	269	269	269	0	269	0	0	0	Pig.Cow
chr7:54244739:54245089:+	LINE	L1	L1MEe	350	353	351	349	347	339	343	348	0	0	0	0	New.World.Monkey
chr7:54245372:54245460:-	LTR	ERV1	MER31B	88	88	88	88	88	88	88	87	0	0	0	0	New.World.Monkey
chr7:54245491:54245743:-	LTR	ERV1	MER31B	252	0	252	252	252	252	252	515	0	0	0	0	New.World.Monkey
chr7:54245765:54245855:-	LTR	ERV1	MER31-int	90	0	90	90	90	90	90	90	98	101	0	0	Pig.Cow
chr7:54246563:54247293:-	LTR	ERV1	LTR39	730	0	730	730	730	742	742	720	0	0	0	0	New.World.Monkey
chr7:54250740:54250989:-	LTR	ERV1	PRIMA4-int	249	249	0	249	249	249	249	256	257	301	0	0	Pig.Cow
chr7:54251141:54251449:-	SINE	Alu	AluSx	308	309	0	308	316	320	320	0	0	0	0	0	Old.World.Monkey
chr7:54253341:54253552:+	LTR	ERVL-MaLR	MSTD	211	211	0	210	211	211	211	212	0	0	0	0	New.World.Monkey
chr7:54253957:54254097:+	LTR	ERVL-MaLR	MSTD	140	140	0	140	140	140	140	140	0	0	0	0	New.World.Monkey
chr7:54254485:54254905:-	LTR	ERV1	MER31B	420	420	420	419	420	420	420	424	0	0	0	0	New.World.Monkey
chr7:54255309:54255514:-	SINE	MIR	MIR	205	205	205	204	205	205	205	204	0	204	0	0	Pig.Cow
chr7:54255631:54255803:-	SINE	MIR	MIR	172	172	172	172	172	172	172	172	0	0	0	0	New.World.Monkey
chr7:54256104:54256257:-	LINE	L2	L2	153	153	153	153	153	153	153	153	0	0	0	0	New.World.Monkey
chr7:54257126:54257264:+	DNA	hAT-Charlie	MER5A	138	138	138	138	138	138	138	137	0	0	0	0	New.World.Monkey
chr7:54259380:54259529:-	DNA	hAT-Charlie	MER20B	149	149	149	149	144	149	149	149	148	151	0	0	Pig.Cow
chr7:54259578:54259876:-	SINE	Alu	AluSx	298	308	304	305	296	298	298	299	0	0	0	0	New.World.Monkey
chr7:54260835:54260899:-	LINE	L1	L1MEf	64	64	64	64	64	64	63	64	87	0	0	0	Pig.Cow
chr7:54260920:54261492:-	LINE	L1	L1MEf	572	571	10057	570	572	564	557	570	558	0	0	0	Pig.Cow
chr7:54261499:54262031:+	LINE	L1	L1MD	532	532	529	531	532	533	532	536	0	0	0	0	New.World.Monkey
chr7:54262188:54262312:+	DNA	hAT-Charlie	MER58A	124	124	124	124	124	124	124	124	0	0	0	0	New.World.Monkey
chr7:54262361:54262762:+	LTR	ERVL-MaLR	MLT1C	401	401	401	401	389	401	401	397	0	416	0	0	Pig.Cow
chr7:54262765:54264219:+	LTR	ERVL-MaLR	MLT1C-int	1454	1454	1430	1440	1444	1407	1407	1435	0	0	0	0	New.World.Monkey
chr7:54264233:54264673:+	LTR	ERVL-MaLR	MLT1C	440	440	440	440	441	439	439	447	0	0	0	0	New.World.Monkey
chr7:54264881:54265566:-	LINE	L1	L1MEf	685	687	684	688	688	724	724	681	0	0	0	0	New.World.Monkey
chr7:54265672:54266115:-	LINE	L1	L1PA16	443	443	443	443	443	435	435	443	0	0	0	0	New.World.Monkey
chr7:54266156:54266415:-	LINE	L1	L1MEf	259	262	263	262	255	0	0	259	0	0	0	0	New.World.Monkey
chr7:54267810:54267958:+	LINE	L1	L1MA2	148	148	148	148	148	149	148	148	0	0	0	0	New.World.Monkey
chr7:54268426:54268798:-	DNA	hAT-Charlie	MER20B	372	372	372	372	372	372	372	0	0	0	0	0	Old.World.Monkey
chr7:54269850:54270215:+	LINE	L1	L1MEg	365	365	360	358	364	365	365	0	0	0	0	0	Old.World.Monkey
chr7:54270262:54270555:-	LINE	L1	L1MC4	293	293	292	289	295	293	293	291	0	0	0	0	New.World.Monkey
chr7:54272777:54273067:+	SINE	Alu	AluSx3	290	290	290	290	289	0	0	0	0	0	0	0	Apes
chr7:54274560:54274846:-	SINE	Alu	AluSg	286	286	286	294	288	0	286	0	0	0	0	0	Old.World.Monkey
chr7:54275512:54275624:+	LINE	L1	L1ME3B	112	112	112	112	0	112	112	111	0	0	0	0	New.World.Monkey
chr7:54275918:54276364:+	LINE	L1	L1ME3B	446	448	448	448	449	0	0	434	0	0	0	0	New.World.Monkey
chr7:54276364:54276667:-	SINE	Alu	AluSc8	303	297	321	301	303	0	0	0	0	0	0	0	Apes
chr7:54276667:54277174:+	LINE	L1	L1ME3B	507	504	505	517	518	0	0	0	0	0	0	0	Apes
chr7:54277142:54277250:+	LINE	L1	L1MD	108	108	108	108	108	108	108	0	0	0	0	0	Old.World.Monkey
chr7:54277442:54277645:+	LINE	L1	L1ME3B	203	206	207	206	203	209	209	0	0	0	0	0	Old.World.Monkey
chr7:54277648:54280637:+	LINE	L1	L1M1	2989	2989	2991	2990	2976	2976	2976	0	0	0	0	0	Old.World.Monkey
chr7:54280637:54281666:-	LTR	ERVK	MER11B	1029	1029	0	1027	1029	0	0	0	0	0	0	0	Apes
chr7:54281666:54284162:+	LINE	L1	L1M1	2496	2493	2495	2490	2499	0	0	0	0	0	0	0	Apes
chr7:54284162:54284465:+	SINE	Alu	AluSc	303	303	303	300	303	0	0	0	0	0	0	0	Apes
chr7:54284465:54285804:+	LINE	L1	L1M1	1339	1335	1336	1326	1316	0	0	0	0	0	0	0	Apes
chr7:54285818:54290486:+	LINE	L1	L1PA4	4668	4673	0	4662	4668	0	0	0	0	0	0	0	Apes
chr7:54290486:54291537:-	LTR	ERVK	MER11C	1051	1069	0	0	0	0	0	0	0	0	0	0	Great.Apes
chr7:54291537:54293012:+	LINE	L1	L1PA4	1475	1475	0	0	0	0	0	0	0	0	0	0	Great.Apes
chr7:54293035:54293332:+	LINE	L1	L1ME3B	297	300	0	0	0	0	0	0	0	0	0	0	Great.Apes
chr7:54293348:54297796:+	LINE	L1	L1PB3	4448	4456	0	0	0	0	0	0	0	0	0	0	Great.Apes
chr7:54297827:54300188:-	LINE	L1	L1PA4	2361	2362	0	0	0	0	0	0	0	0	0	0	Great.Apes
chr7:54300186:54301715:+	LINE	L1	L1PA4	1529	1528	0	0	0	0	0	0	0	0	0	0	Great.Apes
chr7:54301707:54303109:+	LINE	L1	L1PB3	1402	1408	1409	0	1404	1407	1406	0	0	0	0	0	Old.World.Monkey
chr7:54303140:54304721:+	LINE	L1	L1PB3	1581	1581	1581	0	1562	1576	1576	0	0	0	0	0	Old.World.Monkey
chr7:54304721:54305140:+	LTR	ERVL-MaLR	MSTA	419	419	419	417	428	414	414	421	0	0	0	0	New.World.Monkey
chr7:54305140:54305298:+	LINE	L1	L1PB3	158	158	158	157	158	158	158	158	0	0	0	0	New.World.Monkey
chr7:54305307:54305944:+	LINE	L1	L1ME3B	637	636	622	649	636	640	640	0	0	0	0	0	Old.World.Monkey
chr7:54305984:54306310:+	LINE	L1	L1ME3B	326	326	326	322	326	326	326	0	0	0	0	329	Eutheria
chr7:54306859:54306938:-	LINE	L2	L2b	79	79	79	79	79	0	0	0	79	0	0	0	Pig.Cow
chr7:54307198:54307309:+	SINE	MIR	MIR3	111	111	111	112	112	112	112	112	112	0	0	0	Pig.Cow
chr7:54307355:54307600:+	SINE	Alu	AluSq2	245	245	244	245	238	0	0	246	0	0	0	0	New.World.Monkey
chr7:54307614:54307719:+	SINE	MIR	MIRc	105	105	101	105	105	0	0	105	0	0	0	0	New.World.Monkey
chr7:54309685:54310060:+	LTR	ERVL-MaLR	THE1B	375	375	375	0	369	363	371	368	0	0	0	0	New.World.Monkey
chr7:54310346:54310784:-	LINE	L2	L2b	438	437	441	0	440	439	440	0	0	0	0	0	Old.World.Monkey
chr7:54311224:54311309:-	DNA	hAT-Charlie	MER58C	85	84	84	84	84	96	92	88	86	0	0	0	Pig.Cow
chr7:54311333:54311415:-	DNA	hAT-Charlie	MER58C	82	82	82	82	78	79	79	81	0	0	0	0	New.World.Monkey
chr7:54311436:54311863:-	LINE	L2	L2b	427	417	427	427	427	465	465	425	0	0	0	0	New.World.Monkey
chr7:54312227:54312455:+	LINE	L1	L1MC4a	228	228	228	222	218	233	233	235	0	0	0	0	New.World.Monkey
chr7:54312517:54313453:+	LINE	L2	L2a	936	934	930	949	949	946	946	961	0	0	0	0	New.World.Monkey
chr7:54313454:54313623:+	DNA	hAT-Charlie	MER5B	169	169	169	170	173	171	172	171	0	0	0	0	New.World.Monkey
chr7:54313679:54314065:+	LINE	L2	L2a	386	387	387	385	378	386	386	0	0	0	0	0	Old.World.Monkey
chr7:54316709:54317131:-	LTR	ERVL-MaLR	MSTA	422	422	422	422	422	455	418	420	0	0	0	0	New.World.Monkey
chr7:54318786:54318981:-	LINE	L1	L1M5	195	195	195	262	257	257	257	0	0	0	0	0	Old.World.Monkey
chr7:54321471:54321910:-	LTR	ERV1	LTR54B	439	439	441	441	441	433	432	432	0	0	0	0	New.World.Monkey
chr7:54322934:54323699:-	LINE	L1	L1MB5	765	765	765	773	764	754	754	753	0	744	0	0	Pig.Cow
chr7:54323736:54323885:-	SINE	Alu	AluSx3	149	148	149	142	0	0	0	0	0	0	0	0	Great.Apes
chr7:54323886:54324568:-	LINE	L1	L1MB5	682	680	682	680	682	681	681	703	711	0	0	0	Pig.Cow
chr7:54325762:54325841:+	LINE	L2	L2a	79	79	79	79	79	79	79	0	0	0	0	0	Old.World.Monkey
chr7:54326394:54326525:-	LINE	L1	L1MC4	131	131	0	131	131	131	131	131	0	0	0	0	New.World.Monkey
chr7:54326653:54326885:-	LINE	L1	L1MC4	232	232	232	222	225	222	222	0	0	0	0	0	Old.World.Monkey
chr7:54326954:54327301:-	LTR	ERVL	LTR16A	347	347	347	347	347	348	348	355	0	0	0	0	New.World.Monkey
chr7:54328145:54328296:-	DNA	hAT-Charlie	Charlie1b	151	150	150	150	148	146	146	165	184	0	0	0	Pig.Cow
chr7:54328354:54328532:-	LINE	L1	L1MD2	178	178	178	178	179	178	178	178	0	0	0	177	Eutheria
chr7:54328533:54328926:-	LINE	L1	L1MD2	393	393	393	394	389	389	391	0	0	0	0	0	Old.World.Monkey
chr7:54328926:54329285:-	LTR	ERVL-MaLR	MSTA	359	359	359	359	359	359	359	369	0	0	0	0	New.World.Monkey
chr7:54329285:54330450:-	LINE	L1	L1MD2	1165	1166	1164	1165	1163	1163	1163	1163	0	0	0	0	New.World.Monkey
chr7:54330450:54330878:-	LTR	ERVL-MaLR	MSTB	428	429	429	431	430	421	421	417	0	0	0	0	New.World.Monkey
chr7:54330882:54331126:-	LINE	L1	L1MD2	244	244	244	244	244	243	243	240	0	259	0	0	Pig.Cow
chr7:54331128:54331644:-	LINE	L1	L1MD2	516	516	516	518	516	509	509	500	0	0	0	0	New.World.Monkey
chr7:54331855:54332157:+	SINE	Alu	AluY	302	302	302	300	300	0	0	0	0	0	0	0	Apes
chr7:54334305:54334596:+	SINE	Alu	AluSz	291	291	293	292	298	0	0	291	0	0	0	0	New.World.Monkey
chr7:54337237:54337368:+	LTR	ERVL-MaLR	MLT1H2	131	131	131	131	131	129	129	131	0	0	0	0	New.World.Monkey
chr7:54337435:54337890:-	LINE	L1	L1MA8	455	450	455	456	457	454	454	0	0	0	0	0	Old.World.Monkey
chr7:54337910:54338212:+	LTR	ERVL-MaLR	MLT1H2	302	0	0	0	0	0	0	0	0	0	0	0	Human
chr7:54338211:54338495:-	LTR	ERVL	LTR16C	284	284	283	280	281	280	280	0	0	0	0	0	Old.World.Monkey
chr7:54339592:54340326:-	LINE	L1	L1P1	734	734	1556	733	735	0	0	0	0	0	0	0	Apes
chr7:54340326:54340937:+	LINE	L1	L1PA4	611	611	610	605	612	0	0	0	0	0	0	0	Apes
chr7:54340957:54341085:+	SINE	MIR	MIR	128	128	128	128	128	128	128	0	0	0	0	0	Old.World.Monkey
chr7:54341085:54341413:-	LINE	L1	L1M3b	328	338	331	341	345	332	331	0	0	0	0	0	Old.World.Monkey
chr7:54341416:54343474:-	LINE	L1	L1M3b	2058	2058	2061	2062	2060	2019	2070	2065	0	0	0	0	New.World.Monkey
chr7:54343478:54343600:+	SINE	MIR	MIR	122	122	122	122	122	122	122	122	0	0	0	0	New.World.Monkey
chr7:54344328:54344512:-	LINE	CR1	X6B_LINE	184	184	184	184	184	184	184	179	184	0	0	0	Pig.Cow
chr7:54345188:54345380:-	LINE	L1	L1MB8	192	192	192	192	190	192	192	0	0	0	0	0	Old.World.Monkey
chr7:54345381:54345665:+	LTR	ERVL-MaLR	MLT1D	284	284	284	279	284	284	284	279	0	0	0	0	New.World.Monkey
chr7:54345667:54346092:-	LINE	L1	L1M4	425	426	425	425	427	430	430	0	0	0	0	0	Old.World.Monkey
chr7:54346141:54346582:-	LTR	ERV1	MER4A1	441	441	441	442	0	439	439	0	0	0	0	0	Old.World.Monkey
chr7:54346592:54347068:-	LTR	ERVL	MER74A	476	476	476	472	453	476	476	0	0	0	0	0	Old.World.Monkey
chr7:54347096:54347523:-	LINE	L1	L1M4	427	421	424	427	416	0	1136	0	0	0	0	0	Old.World.Monkey
chr7:54347530:54347644:+	SINE	MIR	MIRc	114	114	113	113	114	114	114	114	0	0	0	0	New.World.Monkey
chr7:54347672:54347963:+	LTR	ERV1	MER61A	291	291	291	293	291	0	0	0	0	0	0	0	Apes
chr7:54348562:54348979:-	LTR	ERVL-MaLR	MSTB1	417	417	417	0	417	417	417	439	0	0	0	0	New.World.Monkey
chr7:54349699:54349982:-	SINE	Alu	AluJr	283	283	286	286	286	283	283	282	0	0	0	0	New.World.Monkey
chr7:54350992:54351283:-	SINE	Alu	AluSp	291	291	291	948	295	306	299	0	0	0	0	0	Old.World.Monkey
chr7:54352471:54353867:+	LINE	L1	L1M3c	1396	1400	1399	1398	1403	1395	1396	0	0	0	0	0	Old.World.Monkey
chr7:54353862:54353991:+	LINE	L1	L1M3c	129	129	129	128	129	129	129	0	0	0	0	0	Old.World.Monkey
chr7:54353978:54354384:+	LINE	L1	L1M3c	406	406	407	406	0	412	412	0	0	0	0	0	Old.World.Monkey
chr7:54354384:54354634:+	SINE	Alu	AluSz	250	250	250	250	0	262	262	0	0	0	0	0	Old.World.Monkey
chr7:54354634:54356328:+	LINE	L1	L1M3c	1694	1695	1698	1691	0	1697	1696	0	0	0	0	0	Old.World.Monkey
chr7:54356331:54357747:+	LINE	L1	L1MA4A	1416	1417	1417	1415	0	0	1430	0	0	0	0	0	Old.World.Monkey
chr7:54357757:54358149:+	LINE	L1	L1MA6	392	392	392	392	391	0	398	401	0	0	0	0	New.World.Monkey
chr7:54358155:54358535:-	LINE	L1	L1M5	380	384	384	377	379	0	374	449	0	0	0	0	New.World.Monkey
chr7:54359218:54359344:+	SINE	Alu	AluYc	126	125	126	126	125	0	0	0	0	0	0	0	Apes
chr7:54359418:54359536:-	SINE	Alu	AluJo	118	118	118	118	118	119	119	0	0	0	0	0	Old.World.Monkey
chr7:54359843:54359920:-	LINE	L1	L1MA6	77	77	77	77	77	77	77	0	0	0	0	0	Old.World.Monkey
chr7:54360433:54360598:-	LTR	ERVL	LTR33	165	164	175	174	164	162	162	169	0	0	0	0	New.World.Monkey
chr7:54360642:54360960:-	LTR	ERV1	MER4D	318	318	318	318	312	313	312	312	0	0	0	0	New.World.Monkey
chr7:54360960:54363541:+	LINE	L1	L1PA4	2581	2576	0	0	0	0	0	0	0	0	0	0	Great.Apes
chr7:54363585:54363631:-	LTR	ERV1	MER4D	46	46	46	46	46	46	46	45	0	0	0	0	New.World.Monkey
chr7:54363688:54363788:-	LTR	ERV1	MER4D	100	100	100	100	100	102	99	97	0	0	0	0	New.World.Monkey
chr7:54366500:54366899:-	LTR	ERVL-MaLR	MSTB	399	400	401	399	399	502	386	395	0	0	0	0	New.World.Monkey
chr7:54368207:54368394:-	LINE	L1	HAL1	187	187	186	181	184	0	187	187	0	0	0	0	New.World.Monkey
chr7:54368830:54368952:+	LINE	L1	L1MC1	122	122	122	122	121	122	122	126	0	0	0	0	New.World.Monkey
chr7:54368962:54370875:+	LINE	L1	L1PREC2	1913	1912	1902	1901	1899	0	0	0	0	0	0	0	Apes
chr7:54370875:54370901:-	DNA	TcMar-Mariner	MADE1	26	26	26	26	26	26	26	26	0	0	0	0	New.World.Monkey
chr7:54370901:54371174:+	SINE	Alu	AluSg4	273	272	271	272	277	269	269	0	0	0	0	0	Old.World.Monkey
chr7:54371174:54371208:-	DNA	TcMar-Mariner	MADE1	34	34	34	34	34	34	34	34	0	0	0	0	New.World.Monkey
chr7:54371208:54371385:+	LINE	L1	L1PREC2	177	177	177	179	177	178	178	190	0	0	0	0	New.World.Monkey
chr7:54371385:54372085:+	LINE	L1	L1MC1	700	699	700	701	699	729	714	715	0	0	0	0	New.World.Monkey
chr7:54372123:54372390:+	LINE	L1	L1MC3	267	267	267	266	0	0	271	271	0	0	0	0	New.World.Monkey
chr7:54372482:54372815:-	LINE	L1	L1MB1	333	327	333	324	0	335	335	330	0	0	0	0	New.World.Monkey
chr7:54372815:54373106:-	SINE	Alu	AluY	291	283	318	278	0	0	0	0	0	0	0	0	Great.Apes
chr7:54373106:54373262:-	LINE	L1	L1MB1	156	156	156	157	0	0	0	0	0	0	0	0	Great.Apes
chr7:54373262:54373728:+	LINE	L1	L1MC3	466	466	465	466	0	0	0	0	0	0	0	0	Great.Apes
chr7:54373724:54377607:-	LINE	L1	L1PA4	3883	0	0	3897	0	0	0	0	0	0	0	0	Great.Apes
chr7:54377605:54379967:+	LINE	L1	L1PA4	2362	0	0	0	0	0	0	0	0	0	0	0	Human
chr7:54379998:54384446:-	LINE	L1	L1PBb	4448	0	0	0	0	0	0	0	0	0	0	0	Human
chr7:54384462:54384759:-	LINE	L1	L1M5	297	0	0	0	0	0	0	0	0	0	0	0	Human
chr7:54384782:54386257:-	LINE	L1	L1PA4	1475	0	0	0	0	0	0	0	0	0	0	0	Human
chr7:54386257:54387308:+	LTR	ERVK	MER11C	1051	0	0	0	0	0	0	0	0	0	0	0	Human
chr7:54387308:54391966:-	LINE	L1	L1PA4	4658	4648	0	0	4661	0	0	0	0	0	0	0	Apes
chr7:54391968:54392635:+	LINE	L1	L1MC3	667	667	665	0	659	663	664	665	0	0	0	0	New.World.Monkey
chr7:54392654:54393114:-	LINE	L2	L2	460	460	460	460	459	460	460	460	0	0	0	0	New.World.Monkey
chr7:54395290:54395497:+	LINE	L1	L1ME4a	207	206	207	207	207	207	207	206	0	0	0	0	New.World.Monkey
chr7:54395623:54395767:+	LINE	L1	L1ME4a	144	144	144	144	144	144	144	142	158	145	0	0	Pig.Cow
chr7:54397630:54398540:-	LTR	ERVL	MER21C	910	910	909	911	904	906	904	0	0	0	0	0	Old.World.Monkey
chr7:54400638:54400959:-	LINE	L1	L1ME3D	321	320	321	320	321	626	777	364	0	0	0	0	New.World.Monkey
chr7:54400959:54401237:-	SINE	Alu	AluJo	278	279	300	278	275	275	275	0	0	0	0	0	Old.World.Monkey
chr7:54401248:54401502:-	LINE	L1	L1ME3D	254	250	254	251	254	254	254	254	0	0	0	0	New.World.Monkey
chr7:54401511:54401653:-	LINE	L1	L1ME3D	142	142	142	142	142	145	146	0	0	0	0	0	Old.World.Monkey
chr7:54402283:54402442:-	SINE	MIR	MIR	159	159	158	157	159	162	162	154	156	0	0	0	Pig.Cow
chr7:54402664:54403143:+	LINE	L1	L1MEd	479	483	481	478	489	479	479	483	529	0	0	0	Pig.Cow
chr7:54403156:54403239:+	LINE	L1	L1M5	83	83	83	83	82	83	83	83	82	81	0	0	Pig.Cow
chr7:54403743:54403928:+	LINE	L2	L2c	185	184	185	182	186	186	186	185	0	0	0	0	New.World.Monkey
chr7:54404090:54404255:+	LINE	L2	L2c	165	165	165	165	164	165	165	0	0	0	0	0	Old.World.Monkey
chr7:54404333:54405533:-	LINE	L1	L1MCa	1200	1206	1222	1198	1194	0	1184	1170	0	0	0	0	New.World.Monkey
chr7:54405526:54405746:-	LINE	L1	L1MCa	220	220	220	218	221	221	221	219	237	501	0	0	Pig.Cow
chr7:54406989:54407103:-	LINE	L2	L2a	114	114	114	118	114	114	114	118	125	0	0	0	Pig.Cow
chr7:54407105:54408143:-	DNA	hAT-Charlie	Charlie1	1038	1038	1038	1038	1026	1353	1049	0	0	0	0	0	Old.World.Monkey
chr7:54408143:54408447:-	SINE	Alu	AluSx	304	302	305	292	307	296	298	304	0	0	0	0	New.World.Monkey
chr7:54408447:54408556:-	DNA	hAT-Charlie	Charlie1	109	109	109	109	109	109	109	109	0	0	0	0	New.World.Monkey
chr7:54409081:54409397:-	LINE	L2	L2a	316	316	316	316	317	316	311	619	0	0	0	0	New.World.Monkey
chr7:54409531:54409578:+	LINE	L2	L2c	47	47	47	47	47	47	47	47	0	0	0	76	Eutheria
chr7:54410672:54410909:+	DNA	TcMar-Tigger	Tigger4a	237	236	238	240	234	249	249	0	0	0	0	0	Old.World.Monkey
chr7:54413928:54414222:+	SINE	Alu	AluSq2	294	292	295	0	296	0	293	294	0	0	0	0	New.World.Monkey
chr7:54415103:54415434:+	LTR	ERVL	MLT2C1	331	331	331	335	328	331	331	332	0	0	0	0	New.World.Monkey
chr7:54416175:54416221:+	LTR	ERVL	MLT2C1	46	46	46	46	46	46	46	0	0	0	0	0	Old.World.Monkey
chr7:54416287:54416581:-	LTR	ERVL-MaLR	MLT1J2	294	295	294	294	294	307	307	291	0	0	0	0	New.World.Monkey
chr7:54417849:54418156:+	SINE	Alu	AluSq	307	311	307	307	316	306	305	0	0	0	0	0	Old.World.Monkey
chr7:54418393:54418478:+	LINE	L2	L2c	85	85	85	84	85	85	85	84	0	0	0	0	New.World.Monkey
chr7:54418825:54418886:+	SINE	MIR	MIRb	61	61	61	61	61	97	61	61	60	0	0	0	Pig.Cow
chr7:54418922:54419056:+	LINE	L2	L2c	134	134	134	134	134	134	134	134	134	0	0	0	Pig.Cow
chr7:54419661:54419854:+	SINE	Alu	AluSc5	193	193	193	193	192	192	192	0	0	0	0	0	Old.World.Monkey
chr7:54420035:54420199:-	LINE	L2	L2a	164	163	163	163	159	163	163	0	0	0	0	0	Old.World.Monkey
chr7:54420491:54420758:+	LTR	ERV1	MER49	267	0	273	270	270	269	269	269	0	0	0	0	New.World.Monkey
chr7:54420826:54421052:+	LTR	ERV1	MER49	226	236	236	237	236	0	0	237	0	0	0	0	New.World.Monkey
chr7:54421314:54421391:-	DNA	TcMar-Mariner	MADE2	77	77	77	77	77	77	77	77	0	0	0	0	New.World.Monkey
chr7:54423446:54423632:-	LINE	L2	L2c	186	186	186	186	186	186	186	195	0	0	0	0	New.World.Monkey
chr7:54423759:54423963:-	LTR	ERVL?	LTR89	204	204	204	200	204	205	205	205	196	0	0	0	Pig.Cow
chr7:54426625:54426925:-	SINE	Alu	AluJb	300	300	300	299	298	303	303	0	0	0	0	0	Old.World.Monkey
chr7:54427583:54427691:+	snRNA	snRNA	U13_	108	108	108	107	108	107	107	107	261	0	0	0	Pig.Cow
chr7:54427730:54427792:-	LINE	L2	L2	62	61	62	62	62	62	62	62	62	60	62	60	Eutheria
chr7:54429076:54429190:-	DNA	hAT-Charlie	MER5A	114	114	114	113	114	114	114	114	0	120	0	0	Pig.Cow
chr7:54429237:54429541:+	LINE	L2	L2	304	304	308	0	309	309	309	308	0	0	0	0	New.World.Monkey
chr7:54429753:54430130:-	LTR	ERVL-MaLR	MLT1B	377	377	377	378	377	378	378	371	0	0	0	0	New.World.Monkey
chr7:54431433:54431781:-	LTR	ERVL-MaLR	MLT1A0	348	348	348	348	343	346	346	346	0	0	0	0	New.World.Monkey
chr7:54431829:54432226:-	LINE	L1	L1MC4a	397	397	393	391	400	1590	1480	400	394	0	0	0	Pig.Cow
chr7:54432712:54433036:+	LINE	L2	L2	324	325	324	322	317	322	322	318	0	0	0	0	New.World.Monkey
chr7:54433137:54433361:+	SINE	MIR	MIR	224	236	238	235	235	233	233	233	0	0	236	0	Eutheria
chr7:54433409:54433781:-	LINE	L1	L1M6	372	374	374	374	384	372	373	367	0	0	0	0	New.World.Monkey
chr7:54433935:54433991:-	LTR	ERV1	MER92C	56	56	56	56	56	56	56	56	0	0	0	0	New.World.Monkey
chr7:54434065:54434220:-	LTR	ERV1	MER92C	155	155	155	155	155	153	153	152	0	0	0	0	New.World.Monkey
chr7:54435092:54435298:+	LINE	L1	L1ME3	206	206	206	0	206	206	206	202	201	0	0	0	Pig.Cow
chr7:54435693:54435893:+	LINE	L1	L1ME3	200	199	199	199	0	199	199	198	0	0	0	0	New.World.Monkey
chr7:54435906:54436258:+	LINE	L1	L1ME3	352	352	351	340	342	0	349	0	0	0	0	0	Old.World.Monkey
chr7:54436446:54439194:+	LINE	L1	L1ME3	2748	2745	2746	2745	2734	0	2748	0	0	0	0	0	Old.World.Monkey
chr7:54439209:54439400:+	DNA	hAT-Charlie	MER58C	191	191	189	191	189	190	191	190	0	0	0	0	New.World.Monkey
chr7:54439400:54439723:+	LINE	L1	L1ME3	323	323	323	323	323	323	323	319	0	0	0	0	New.World.Monkey
chr7:54440227:54440430:+	LINE	L1	L1M3	203	199	203	203	203	200	200	203	203	0	0	0	Pig.Cow
chr7:54440629:54440933:+	SINE	Alu	AluSz	304	303	301	307	312	297	300	299	0	0	0	0	New.World.Monkey
chr7:54441025:54441862:+	LINE	L2	L2	837	837	837	837	837	0	0	854	0	0	0	0	New.World.Monkey
chr7:54441862:54442196:+	DNA	hAT-Charlie	MER1B	334	334	337	0	334	0	0	0	0	0	0	0	Apes
chr7:54442196:54443308:+	LINE	L2	L2	1112	1116	1108	0	1114	0	0	0	0	0	0	0	Apes
chr7:54443434:54443515:-	LINE	L2	L2a	81	81	79	81	81	78	78	0	0	0	0	0	Old.World.Monkey
chr7:54443648:54443937:-	SINE	Alu	AluSz	289	289	0	1230	288	0	289	0	0	0	0	0	Old.World.Monkey
chr7:54444607:54444738:+	LINE	L1	L1ME4a	131	131	0	131	131	0	0	131	0	0	0	0	New.World.Monkey
chr7:54444989:54445231:-	LINE	CR1	L3	242	242	0	252	251	252	252	0	0	0	0	0	Old.World.Monkey
chr7:54445948:54448028:-	LINE	L1	L1MC1	2080	2088	0	2088	2084	2106	2106	2070	0	0	0	0	New.World.Monkey
chr7:54448420:54448797:+	LTR	ERVL-MaLR	THE1C	377	377	0	377	375	377	377	378	0	0	0	0	New.World.Monkey
chr7:54449207:54449687:-	LINE	L2	L2	480	480	0	480	480	478	478	477	0	0	0	0	New.World.Monkey
chr7:54449689:54449840:-	SINE	MIR	MIRb	151	151	0	151	151	151	151	151	0	145	0	0	Pig.Cow
chr7:54449934:54450230:-	LINE	L2	L2	296	292	0	297	296	297	297	0	0	318	0	0	Pig.Cow
chr7:54450813:54450970:+	LINE	L1	L1MEe	157	157	0	157	157	157	157	0	0	0	0	0	Old.World.Monkey
chr7:54451019:54451372:+	LINE	L1	L1MEe	353	352	0	354	0	348	353	0	0	0	0	0	Old.World.Monkey
chr7:54451543:54451770:+	LINE	L1	L1MEe	227	223	0	225	226	226	226	229	0	0	0	0	New.World.Monkey
chr7:54451793:54452131:+	LTR	ERVL-MaLR	MLT1J	338	338	0	338	337	338	338	378	0	0	0	0	New.World.Monkey
chr7:54452197:54452385:+	LINE	L1	L1MEe	188	188	0	783	840	182	182	193	0	0	0	0	New.World.Monkey
chr7:54453353:54454005:-	LINE	L1	L1MC	652	659	0	653	640	0	0	638	0	0	0	0	New.World.Monkey
chr7:54454005:54454313:-	SINE	Alu	AluSz	308	309	0	304	312	0	0	0	0	0	0	0	Apes
chr7:54454313:54454384:-	LINE	L1	L1MC	71	71	71	71	71	0	0	70	0	0	0	0	New.World.Monkey
chr7:54455100:54455746:-	LTR	ERV1	PABL_A	646	646	647	647	647	647	647	0	0	0	0	0	Old.World.Monkey
chr7:54455746:54457891:-	LTR	ERV1	PABL_A-int	2145	2144	0	2154	2143	2114	2144	2140	0	0	0	0	New.World.Monkey
chr7:54457891:54458201:-	SINE	Alu	AluSx1	310	307	0	0	0	308	309	0	0	0	0	0	Old.World.Monkey
chr7:54458201:54461001:-	LTR	ERV1	PABL_A-int	2800	2798	0	2811	2785	0	3148	0	0	0	0	0	Old.World.Monkey
chr7:54461001:54461660:-	LTR	ERV1	PABL_A	659	659	0	655	659	653	653	651	0	0	0	0	New.World.Monkey
chr7:54461891:54462113:+	LINE	L1	L1MC4	222	222	0	224	218	222	211	223	0	0	0	0	New.World.Monkey
chr7:54462112:54462805:+	LINE	L1	L1MCa	693	694	0	693	0	694	695	716	0	0	0	0	New.World.Monkey
chr7:54465479:54465984:-	LTR	ERVL-MaLR	MLT1D	505	505	0	0	504	0	0	507	0	0	0	0	New.World.Monkey
chr7:54466034:54466318:+	SINE	Alu	AluJr	284	283	0	0	281	285	285	295	0	0	0	0	New.World.Monkey
chr7:54466960:54467039:+	LINE	CR1	L3	79	79	79	0	78	79	79	80	0	0	80	80	Eutheria
chr7:54468699:54469005:-	SINE	Alu	AluSx1	306	306	0	303	307	307	307	303	0	0	0	0	New.World.Monkey
chr7:54469141:54469274:-	SINE	MIR	MIRb	133	133	0	133	133	133	133	133	0	0	0	0	New.World.Monkey
chr7:54470955:54476063:-	LINE	L1	L1PA11	5108	5419	5128	6343	5143	0	5509	0	0	0	0	0	Old.World.Monkey
chr7:54476777:54477338:-	LINE	L1	L1MD	561	562	562	553	562	562	562	562	0	0	0	0	New.World.Monkey
chr7:54477345:54477513:+	LINE	L1	L1MA10	168	168	168	168	168	168	168	168	0	0	0	0	New.World.Monkey
chr7:54477622:54479131:+	LINE	L1	L1MA10	1509	1511	1511	1513	1510	1474	1474	0	0	0	0	0	Old.World.Monkey
chr7:54479131:54479355:-	DNA	hAT-Charlie	MER30	224	222	223	220	219	231	230	0	0	0	0	0	Old.World.Monkey
chr7:54479355:54482223:+	LINE	L1	L1MA10	2868	2891	2877	2906	2897	0	2853	0	0	0	0	0	Old.World.Monkey
chr7:54482223:54482509:+	SINE	Alu	AluSc8	286	287	286	0	286	0	289	0	0	0	0	0	Old.World.Monkey
chr7:54482509:54484317:+	LINE	L1	L1MA10	1808	1811	1805	0	1796	0	1805	0	0	0	0	0	Old.World.Monkey
chr7:54484353:54484838:+	LINE	L1	L1MA10	485	488	488	488	488	496	496	495	0	0	0	0	New.World.Monkey
chr7:54484882:54485064:-	LINE	L1	L1MD	182	181	181	181	181	180	180	183	0	0	0	203	Eutheria
chr7:54488435:54488593:-	SINE	Alu	AluSx3	158	158	159	165	161	0	0	0	0	0	0	0	Apes
chr7:54488719:54489004:+	LINE	L1	L1MEg	285	285	285	285	285	285	285	282	276	0	0	0	Pig.Cow
chr7:54489266:54489533:-	LTR	ERVL	MER21C	267	267	267	267	0	270	270	271	0	0	0	0	New.World.Monkey
chr7:54489858:54490164:-	LINE	L2	L2a	306	306	306	310	306	305	305	307	607	0	0	0	Pig.Cow
chr7:54492165:54492264:+	LINE	CR1	L3b	99	99	99	99	99	99	99	98	101	101	0	0	Pig.Cow
chr7:54493973:54494395:-	LINE	L2	L2b	422	422	421	422	421	424	424	422	0	0	0	0	New.World.Monkey
chr7:54494411:54494457:-	DNA	TcMar-Mariner	MADE1	46	46	46	46	46	47	47	47	0	0	0	0	New.World.Monkey
chr7:54494917:54495354:-	LTR	ERVL-MaLR	MLT1D	437	437	437	451	440	452	452	444	0	463	0	0	Pig.Cow
chr7:54495840:54496365:-	LINE	L2	L2a	525	525	525	525	517	525	525	513	0	0	0	0	New.World.Monkey
chr7:54496512:54496851:-	LTR	ERVL-MaLR	MLT1A1	339	339	339	352	352	352	352	0	0	0	0	0	Old.World.Monkey
chr7:54498105:54498230:+	LINE	L1	L1MCc	125	125	125	125	125	125	125	125	136	0	0	0	Pig.Cow
chr7:54498230:54498438:+	LTR	ERVL-MaLR	MSTB2	208	208	208	208	208	208	208	206	0	0	0	0	New.World.Monkey
chr7:54498513:54499999:+	LINE	L1	L1MCc	1486	1486	1549	1521	1452	0	1515	0	0	0	0	0	Old.World.Monkey
chr7:54500020:54501401:+	LINE	L1	L1ME1	1381	1382	1383	1371	2226	0	0	1388	0	0	0	0	New.World.Monkey
chr7:54503945:54504138:+	LTR	ERVL-MaLR	MLT1G3	193	193	193	193	195	195	195	195	0	0	0	0	New.World.Monkey
chr7:54504138:54504639:+	LINE	L1	L1MC1	501	502	501	501	498	502	502	497	0	0	0	0	New.World.Monkey
chr7:54504637:54504769:+	LINE	L1	L1MC1	132	132	132	132	130	132	132	128	0	0	0	0	New.World.Monkey
chr7:54504788:54505159:+	LTR	ERVL-MaLR	MLT1G3	371	371	371	371	370	370	371	0	0	0	0	0	Old.World.Monkey
chr7:54505486:54506550:+	LINE	L1	L1MEc	1064	1066	1051	1068	1057	1048	1048	0	0	0	0	0	Old.World.Monkey
chr7:54506965:54509164:-	LINE	L1	L1MD1	2199	2198	2200	2198	2195	2186	2184	0	0	0	0	0	Old.World.Monkey
chr7:54509164:54509484:+	SINE	Alu	AluSx	320	314	318	312	311	314	315	0	0	0	0	0	Old.World.Monkey
chr7:54509484:54510921:-	LINE	L1	L1MD1	1437	1439	1438	1436	1438	1407	1403	0	0	0	0	0	Old.World.Monkey
chr7:54511196:54512827:+	Other	Other	SVA_A	1631	1670	0	0	0	0	0	0	0	0	0	0	Great.Apes
chr7:54513660:54514868:-	LINE	L1	L1MD1	1208	1208	1208	1210	0	1210	1210	1201	0	0	0	0	New.World.Monkey
chr7:54515675:54515858:+	LINE	L1	L1M5	183	183	0	180	183	183	183	191	0	195	0	0	Pig.Cow
chr7:54516531:54517044:+	LTR	ERVK	MER9a1	513	512	0	531	513	0	0	0	0	0	0	0	Apes
chr7:54517044:54517641:+	LTR	ERVK	HERVK9-int	597	596	597	592	595	0	0	0	0	0	0	0	Apes
chr7:54517641:54522360:+	LTR	ERVK	HERVK9-int	4719	10817	4710	4737	4727	0	0	0	0	0	0	0	Apes
chr7:54522361:54522873:+	LTR	ERVK	MER9a1	512	505	511	513	514	0	0	0	0	0	0	0	Apes
chr7:54523190:54523497:-	SINE	Alu	AluSx4	307	300	0	308	307	295	295	0	0	0	0	0	Old.World.Monkey
chr7:54523499:54523742:+	LINE	L1	L1M7	243	246	0	245	0	243	244	246	0	0	0	0	New.World.Monkey
chr7:54524196:54524550:+	LTR	ERVL-MaLR	THE1D	354	354	0	353	0	354	354	353	0	0	0	0	New.World.Monkey
chr7:54524550:54524669:+	LTR	ERVL-MaLR	THE1D-int	119	119	0	122	0	116	116	115	0	0	0	0	New.World.Monkey
chr7:54524669:54525182:-	LTR	ERVK	MER9a1	513	513	0	512	0	0	0	0	0	0	0	0	Great.Apes
chr7:54525182:54526607:+	LTR	ERVL-MaLR	THE1D-int	1425	1423	1424	1428	1431	0	0	1411	0	0	0	0	New.World.Monkey
chr7:54526607:54526961:+	LTR	ERVL-MaLR	THE1D	354	353	353	353	353	0	0	363	0	0	0	0	New.World.Monkey
chr7:54527828:54527901:+	DNA	hAT-Charlie	MER5A1	73	73	73	73	74	73	73	71	72	0	0	0	Pig.Cow
chr7:54528154:54528317:+	LINE	L1	HAL1b	163	163	164	163	163	156	156	160	0	0	0	0	New.World.Monkey
chr7:54528318:54528793:-	DNA	TcMar-Tc2	Kanga1a	475	477	480	480	480	481	481	478	0	0	0	0	New.World.Monkey
chr7:54530415:54530551:+	SINE	MIR	MIRb	136	136	136	136	136	136	136	136	0	0	0	0	New.World.Monkey
chr7:54530689:54531325:+	LTR	ERV1	LTR48B	636	636	636	635	636	629	629	630	0	0	0	0	New.World.Monkey
chr7:54532015:54532317:-	LTR	ERVL-MaLR	MLT1I	302	302	302	302	301	302	302	305	0	0	0	0	New.World.Monkey
chr7:54532615:54533170:+	LINE	L2	L2c	555	555	555	555	555	533	533	553	0	0	0	0	New.World.Monkey
chr7:54533443:54533738:-	SINE	Alu	AluSg	295	283	0	285	283	0	0	0	0	0	0	0	Apes
chr7:54534236:54534653:-	LTR	ERVL-MaLR	MLT1A1	417	417	417	417	415	405	405	0	0	0	0	0	Old.World.Monkey
chr7:54535234:54535479:-	Unknown	Unknown	MamRep605	245	245	245	246	245	245	245	240	0	0	0	789	Eutheria
chr7:54535610:54535951:-	LINE	CR1	L3	341	341	341	341	345	341	342	0	0	0	0	404	Eutheria
chr7:54536601:54536740:-	LINE	L2	L2	139	139	139	146	139	144	144	0	331	0	0	0	Pig.Cow
chr7:54538723:54538879:+	DNA	hAT-Charlie	MER5A	156	156	156	156	156	150	156	156	0	0	0	0	New.World.Monkey
chr7:54538894:54538916:+	DNA	hAT-Charlie	MER5A	22	22	22	22	0	22	22	22	0	0	0	21	Eutheria
chr7:54538916:54539207:+	SINE	Alu	AluSz	291	294	290	290	293	296	296	0	0	0	0	0	Old.World.Monkey
chr7:54539207:54539329:+	DNA	hAT-Charlie	MER5A	122	122	122	121	121	119	119	121	119	0	0	0	Pig.Cow
chr7:54540196:54540509:-	SINE	Alu	AluSp	313	311	312	311	311	314	319	0	0	0	0	0	Old.World.Monkey
chr7:54543161:54543225:-	LINE	L2	L2a	64	64	64	64	64	64	64	64	0	93	69	70	Eutheria
chr7:54543301:54543380:-	LINE	L2	L2a	79	79	79	79	79	0	0	76	0	78	0	0	Pig.Cow
chr7:54544569:54544938:-	LINE	L1	L1PA16	369	369	369	369	369	361	361	695	0	0	0	0	New.World.Monkey
chr7:54545125:54545234:+	LINE	L2	L2a	109	109	109	109	109	109	109	107	0	108	115	115	Eutheria
chr7:54546224:54546414:-	LINE	L1	L1M5	190	190	190	190	190	190	190	190	0	0	0	0	New.World.Monkey
chr7:54546781:54547135:-	LINE	L1	L1M5	354	354	355	0	354	360	351	356	0	362	0	0	Pig.Cow
chr7:54547161:54547830:-	LINE	L2	L2b	669	669	669	667	669	676	676	0	0	0	0	0	Old.World.Monkey
chr7:54547831:54547981:-	LINE	RTE	L4	150	150	150	150	150	150	150	150	0	151	0	0	Pig.Cow
chr7:54548697:54548878:+	LINE	L1	L1MA4A	181	181	181	181	181	181	181	0	0	0	0	0	Old.World.Monkey
chr7:54552820:54552949:+	LINE	L2	L2c	129	129	129	129	129	129	129	129	134	0	0	0	Pig.Cow
chr7:54554277:54554374:+	LINE	L1	L1MC	97	97	97	97	97	97	97	96	0	0	0	0	New.World.Monkey
chr7:54554374:54554734:-	LTR	ERVL-MaLR	THE1B	360	352	354	363	363	360	360	350	0	0	0	0	New.World.Monkey
chr7:54554734:54555074:+	LINE	L1	L1MC	340	340	340	362	341	345	345	336	0	0	0	0	New.World.Monkey
chr7:54555126:54555262:-	LINE	L1	L1M5	136	136	136	134	136	137	137	138	0	0	0	0	New.World.Monkey
chr7:54555413:54555714:-	SINE	Alu	AluSx1	301	301	300	297	301	0	298	291	0	0	0	0	New.World.Monkey
chr7:54557005:54557190:-	LINE	L1	L1M5	185	185	185	185	180	190	190	188	193	193	0	0	Pig.Cow
chr7:54557463:54557581:+	LINE	L1	L1M5	118	118	118	117	118	118	118	114	0	118	0	0	Pig.Cow
chr7:54557642:54557862:-	LTR	ERVL-MaLR	MLT1A0	220	220	220	219	220	220	220	215	0	0	0	0	New.World.Monkey
chr7:54557906:54558239:-	LINE	L1	L1PB4	333	333	333	332	333	333	333	0	0	0	0	0	Old.World.Monkey
chr7:54558241:54558395:-	LTR	ERVL-MaLR	MLT1A0	154	154	154	154	154	157	157	0	0	0	0	0	Old.World.Monkey
chr7:54558395:54558535:+	LINE	L1	L1M5	140	0	140	140	140	140	140	0	0	0	0	0	Old.World.Monkey
chr7:54558851:54558975:+	SINE	MIR	MIRb	124	0	124	124	123	0	0	0	0	0	0	0	Apes
chr7:54559321:54559790:+	LTR	ERVL	LTR50	469	0	472	472	472	471	471	474	0	0	0	0	New.World.Monkey
chr7:54559857:54559929:+	LTR	ERVL	LTR50	72	0	72	72	72	72	72	72	72	0	0	0	Pig.Cow
chr7:54560293:54560541:+	SINE	Alu	AluJr	248	0	248	248	0	246	246	0	0	0	0	0	Old.World.Monkey
chr7:54560945:54561365:-	LINE	L2	L2a	420	0	422	423	0	418	418	420	0	0	0	0	New.World.Monkey
chr7:54561368:54561425:-	DNA	hAT-Charlie	Charlie1a	57	0	57	57	0	0	0	0	0	0	0	56	Eutheria
chr7:54561428:54561739:+	SINE	Alu	AluY	311	0	308	311	0	0	0	0	0	0	0	0	Great.Apes
chr7:54561752:54561938:-	DNA	hAT-Charlie	Charlie1a	186	0	186	189	188	0	0	0	0	0	0	0	Apes
chr7:54561940:54562043:+	LTR	ERVL-MaLR	MLT1A1	103	0	107	0	103	105	105	0	0	0	0	0	Old.World.Monkey
chr7:54562043:54562269:-	SINE	Alu	AluJr4	226	0	226	218	226	226	226	0	0	0	0	0	Old.World.Monkey
chr7:54562271:54562716:-	DNA	hAT-Charlie	Charlie1a	445	0	445	446	444	433	433	0	0	0	0	0	Old.World.Monkey
chr7:54562721:54562810:-	LINE	L2	L2	89	0	90	89	89	87	87	0	0	0	0	0	Old.World.Monkey
chr7:54562815:54562869:-	LINE	L2	L2	54	0	54	54	54	54	54	0	0	0	0	0	Old.World.Monkey
chr7:54562876:54563383:-	DNA	hAT-Charlie	Charlie1a	507	0	509	509	508	510	509	495	0	0	0	0	New.World.Monkey
chr7:54563452:54564001:-	LINE	L2	L2a	549	0	549	549	549	528	529	529	0	0	0	0	New.World.Monkey
chr7:54564048:54564408:-	DNA	hAT-Blackjack	BLACKJACK	360	0	355	358	353	359	359	670	0	0	0	0	New.World.Monkey
chr7:54564414:54565201:-	DNA	hAT-Blackjack	BLACKJACK	787	0	788	789	788	791	791	0	0	0	0	0	Old.World.Monkey
chr7:54565201:54565321:-	LINE	L1	L1M4b	120	0	120	120	120	120	120	120	0	0	0	0	New.World.Monkey
chr7:54565322:54565489:-	DNA	hAT	MER96B	167	0	167	162	162	167	167	167	0	0	0	0	New.World.Monkey
chr7:54565615:54566417:-	LINE	L1	L1M4b	802	0	800	797	799	797	798	812	0	0	0	0	New.World.Monkey
chr7:54566425:54572577:-	LINE	L1	L1PA4	6152	0	0	0	0	0	0	0	0	0	0	0	Human
chr7:54572596:54573329:-	LINE	L1	L1M4b	733	0	736	721	721	722	722	0	0	0	0	0	Old.World.Monkey
chr7:54573337:54573988:+	DNA	TcMar-Tigger	MER82	651	0	651	654	650	667	660	645	0	0	0	0	New.World.Monkey
chr7:54573993:54574289:-	LINE	L1	L1M4b	296	0	302	304	301	303	303	302	0	0	0	0	New.World.Monkey
chr7:54574906:54575322:+	LTR	ERVL-MaLR	MSTB1	416	0	416	416	415	416	414	0	0	0	0	0	Old.World.Monkey
chr7:54575833:54576055:+	LINE	L1	L1ME3C	222	0	222	222	222	0	224	0	0	0	0	0	Old.World.Monkey
chr7:54577352:54583752:-	LINE	L1	L1PB1	6400	0	0	6466	6465	0	0	0	0	0	0	0	Apes
chr7:54583913:54585174:-	LINE	L1	L1M1	1261	0	1262	1260	1241	0	0	0	0	0	0	0	Apes
chr7:54585174:54585462:+	SINE	Alu	AluJo	288	0	289	289	0	0	0	0	0	0	0	0	Great.Apes
chr7:54585462:54587928:-	LINE	L1	L1M1	2466	0	0	2455	0	0	0	0	0	0	0	0	Great.Apes
chr7:54587962:54588674:-	LINE	L1	L1M1	712	0	709	709	0	0	0	0	0	0	0	0	Great.Apes
chr7:54588693:54592202:-	LINE	L1	L1PB1	3509	0	3524	5248	0	0	0	0	0	0	0	0	Great.Apes
chr7:54592197:54593163:-	LINE	L1	L1PBa1	966	0	967	968	965	966	966	0	0	0	0	0	Old.World.Monkey
chr7:54593178:54593428:-	LINE	L1	L1M3e	250	0	250	250	0	0	0	0	0	0	0	0	Great.Apes
chr7:54593438:54594098:-	LINE	L1	L1M3e	660	0	662	671	658	671	671	0	0	0	0	0	Old.World.Monkey
chr7:54594110:54594587:-	LINE	L1	L1MC3	477	0	476	460	475	497	498	0	0	0	0	0	Old.World.Monkey
chr7:54594589:54595544:-	LINE	L1	L1MC3	955	0	944	946	945	941	942	0	0	0	0	0	Old.World.Monkey
chr7:54595544:54595842:-	SINE	Alu	AluSx	298	0	296	296	296	298	299	0	0	0	0	0	Old.World.Monkey
chr7:54595842:54596939:-	LINE	L1	L1MC3	1097	1097	1092	1094	1090	1089	1089	0	0	0	0	0	Old.World.Monkey
chr7:54597206:54597397:-	LINE	L2	L2c	191	191	187	191	191	190	190	0	0	0	0	0	Old.World.Monkey
chr7:54597586:54598435:-	LINE	L2	L2c	849	845	850	850	849	849	849	0	0	0	0	0	Old.World.Monkey
chr7:54598745:54598856:+	LTR	ERVL-MaLR	MLT1J	111	111	111	111	111	113	113	107	118	0	0	120	Eutheria
chr7:54599144:54599239:-	LINE	L2	L2c	95	95	95	95	95	95	95	94	95	95	0	0	Pig.Cow
chr7:54599261:54600647:-	LINE	L1	L1ME3	1386	1382	1384	1381	1382	1384	1384	1372	0	0	0	0	New.World.Monkey
chr7:54600647:54601007:+	LTR	ERVL-MaLR	MLT1A0	360	360	360	362	360	358	358	0	0	0	0	0	Old.World.Monkey
chr7:54601007:54601761:-	LINE	L1	L1ME3	754	752	775	752	754	803	804	743	0	0	0	0	New.World.Monkey
chr7:54601781:54602134:+	LTR	ERVL	ERVL-int	353	353	353	346	6572	353	353	350	0	0	0	0	New.World.Monkey
chr7:54602556:54602867:+	SINE	Alu	AluSx	311	312	312	313	313	317	316	318	0	0	0	0	New.World.Monkey
chr7:54603543:54603847:-	SINE	Alu	AluSg	304	302	307	310	301	0	323	0	0	0	0	0	Old.World.Monkey
chr7:54603948:54604061:-	DNA	hAT-Blackjack	MER94	113	113	113	113	113	113	113	6621	0	0	0	0	New.World.Monkey
chr7:54604681:54604894:-	SINE	MIR	MIRb	213	213	213	213	213	213	213	212	0	0	0	0	New.World.Monkey
chr7:54604896:54605184:-	SINE	Alu	AluSg	288	289	288	289	285	0	291	0	0	0	0	0	Old.World.Monkey
chr7:54606426:54606510:+	SINE	MIR	MIR3	84	84	84	84	84	84	84	82	85	0	0	0	Pig.Cow
chr7:54611994:54612040:+	LINE	CR1	X5A_LINE	46	46	46	46	46	46	46	0	46	45	46	46	Eutheria
chr7:54613061:54613216:+	LINE	L1	HAL1-3A_ME	155	155	0	163	163	156	156	0	0	0	0	0	Old.World.Monkey
chr7:54613479:54613628:+	LINE	L1	HAL1-3A_ME	149	150	0	162	0	148	149	0	0	0	0	0	Old.World.Monkey
chr7:54616081:54616256:-	DNA	hAT-Charlie	MER5B	175	175	175	172	172	172	172	172	0	0	0	0	New.World.Monkey
chr7:54616256:54616371:+	SINE	MIR	MIRc	115	115	115	115	114	115	115	0	0	116	0	0	Pig.Cow
chr7:54620242:54620361:-	LINE	L2	L2c	119	119	119	119	119	119	119	115	0	126	117	0	Eutheria
chr7:54622187:54622623:+	LTR	ERVL-MaLR	MLT1G1	436	436	436	435	434	436	436	0	0	0	0	0	Old.World.Monkey
chr7:54622643:54622795:+	LINE	L2	L2	152	152	152	148	152	152	152	0	0	0	0	0	Old.World.Monkey
chr7:54623541:54623680:+	DNA	hAT-Charlie	MER5A	139	139	139	139	139	135	135	139	0	139	144	0	Eutheria
chr7:54624945:54625010:+	SINE	MIR	MIR	65	65	65	65	65	65	65	63	0	0	0	0	New.World.Monkey
chr7:54625010:54625326:-	SINE	Alu	AluSz	316	319	318	323	324	327	327	0	0	0	0	0	Old.World.Monkey
chr7:54625326:54625444:+	SINE	MIR	MIRb	118	118	118	118	118	165	118	117	0	0	0	0	New.World.Monkey
chr7:54626003:54626232:+	SINE	MIR	MIRb	229	229	229	229	229	229	229	229	0	0	227	232	Eutheria
chr7:54626977:54627126:+	LINE	L1	L1ME4a	149	149	149	149	149	149	149	149	146	0	0	0	Pig.Cow
chr7:54627193:54627756:+	LINE	L1	L1ME4a	563	563	563	558	559	559	559	564	0	0	0	0	New.World.Monkey
chr7:54629609:54629914:-	SINE	Alu	AluSc	305	303	0	302	302	293	293	0	0	0	0	0	Old.World.Monkey
chr7:54630488:54630726:+	DNA	TcMar-Tigger	MamRep434	238	238	238	231	345	239	239	239	0	0	0	0	New.World.Monkey
chr7:54630931:54631111:+	SINE	MIR	MIRb	180	180	180	180	180	180	180	187	0	0	0	0	New.World.Monkey
chr7:54632921:54633062:+	SINE	MIR	MIRb	141	141	141	140	141	141	141	141	141	0	0	0	Pig.Cow
chr7:54640206:54640602:-	LINE	L2	L2a	396	396	396	392	394	404	404	393	0	0	0	0	New.World.Monkey
chr7:54641166:54641289:+	LINE	L1	L1ME3B	123	121	123	0	122	123	125	123	124	122	0	0	Pig.Cow
chr7:54641324:54641566:+	LINE	L1	L1ME3B	242	239	242	242	238	242	242	0	0	0	0	0	Old.World.Monkey
chr7:54641668:54641798:-	DNA	hAT-Charlie	MER112	130	130	130	132	132	128	128	0	136	0	0	0	Pig.Cow
chr7:54642678:54642921:+	LTR	ERVL	ERVL-E-int	243	243	243	243	239	231	231	0	0	0	258	260	Eutheria
chr7:54643405:54643675:+	LINE	L1	L1ME3B	270	270	270	269	270	268	268	270	0	0	0	0	New.World.Monkey
chr7:54643701:54644117:-	LTR	ERVL	LTR16C	416	416	416	417	414	417	417	412	408	0	0	0	Pig.Cow
chr7:54644143:54644390:+	LINE	L1	L1ME3B	247	247	247	249	247	247	247	0	0	0	0	0	Old.World.Monkey
chr7:54644394:54644561:+	LINE	L1	L1ME3B	167	167	167	167	167	167	167	164	0	0	0	0	New.World.Monkey
chr7:54644876:54645216:+	LTR	ERVL-MaLR	MLT1A0	340	340	340	340	338	340	340	324	0	0	0	0	New.World.Monkey
chr7:54645531:54645834:+	SINE	Alu	AluSc5	303	292	297	305	295	290	290	0	0	0	0	0	Old.World.Monkey
chr7:54646021:54646372:-	LTR	ERVL	ERVL-E-int	351	351	351	351	351	351	351	348	557	0	0	0	Pig.Cow
chr7:54646694:54648003:+	LINE	L1	L1M5	1309	1306	1302	1309	1306	1305	1305	0	0	0	0	0	Old.World.Monkey
chr7:54648144:54648306:-	LINE	L1	L1M6	162	163	163	164	163	162	162	158	159	162	0	0	Pig.Cow
chr7:54648723:54650291:+	LINE	L1	L1MC1	1568	1565	1564	1552	1565	1572	1573	1567	0	0	0	0	New.World.Monkey
chr7:54650291:54650885:+	LINE	L1	L1MA4A	594	595	594	604	605	617	617	616	0	0	0	0	New.World.Monkey
chr7:54650903:54651413:+	LINE	L1	L1MC2	510	507	509	505	511	507	502	507	0	0	0	0	New.World.Monkey
chr7:54653672:54654575:-	DNA	TcMar-Tigger	Tigger3b	903	904	902	868	1247	896	896	904	0	0	0	0	New.World.Monkey
chr7:54654575:54654875:+	SINE	Alu	AluSx1	300	309	308	307	308	303	303	338	0	0	0	0	New.World.Monkey
chr7:54654875:54655153:-	DNA	TcMar-Tigger	Tigger3b	278	278	278	278	278	277	277	282	0	0	0	0	New.World.Monkey
chr7:54655378:54655488:-	SINE	MIR	MIRb	110	110	110	110	110	110	110	110	108	0	0	0	Pig.Cow
chr7:54655521:54655692:+	SINE	MIR	MIRc	171	171	171	170	171	171	171	171	171	170	171	171	Eutheria
chr7:54655712:54655853:+	SINE	MIR	MIR3	141	141	141	141	141	141	141	141	145	0	143	143	Eutheria
chr7:54656071:54656201:+	LINE	L1	L1M6	130	130	130	130	130	130	130	130	128	0	128	130	Eutheria
chr7:54656977:54657171:-	SINE	MIR	MIR	194	194	194	194	194	186	186	191	0	0	0	0	New.World.Monkey
chr7:54658559:54658640:+	SINE	MIR	MIR	81	81	81	81	81	81	81	0	79	0	84	0	Eutheria
chr7:54658673:54658901:-	SINE	Alu	AluJr	228	232	232	232	232	237	237	221	0	0	0	0	New.World.Monkey
chr7:54658905:54658957:+	SINE	MIR	MIR	52	52	52	52	52	52	52	52	0	0	0	0	New.World.Monkey
chr7:54659090:54659222:+	DNA	hAT-Charlie	MER5A1	132	132	132	132	132	132	132	130	0	0	0	0	New.World.Monkey
chr7:54660227:54660986:+	LINE	RTE	L4	759	756	759	753	759	758	758	0	741	0	0	0	Pig.Cow
chr7:54661408:54662640:-	LINE	L2	L2	1232	1233	1232	1232	1230	1228	1228	0	0	0	0	0	Old.World.Monkey
chr7:54662648:54662854:+	LINE	L1	L1M5	206	206	207	210	209	209	209	0	0	0	0	0	Old.World.Monkey
chr7:54662868:54663057:+	LINE	L1	HAL1	189	189	189	188	189	188	188	189	183	0	0	0	Pig.Cow
chr7:54663096:54663222:+	LINE	L1	HAL1	126	126	126	126	126	0	0	125	126	0	0	0	Pig.Cow
chr7:54663317:54663469:+	DNA	hAT-Charlie	MER5A	152	152	152	152	150	152	152	148	146	0	0	0	Pig.Cow
chr7:54663562:54663759:-	LINE	L1	L1ME4a	197	200	201	205	204	0	0	196	0	0	0	0	New.World.Monkey
chr7:54663845:54664464:+	LTR	ERV1	LTR9	619	625	619	620	622	616	616	0	0	0	0	0	Old.World.Monkey
chr7:54664562:54664788:+	SINE	MIR	MIRb	226	228	228	228	228	236	236	229	0	0	0	0	New.World.Monkey
chr7:54665095:54665177:+	LINE	L1	L1MB1	82	82	82	0	82	81	81	120	0	0	0	0	New.World.Monkey
chr7:54665658:54665866:+	DNA	DNA	MER107	208	208	208	0	207	208	207	199	0	0	0	0	New.World.Monkey
chr7:54666263:54666762:+	LTR	ERVL	LTR33	499	499	499	0	499	499	499	490	0	0	0	0	New.World.Monkey
chr7:54667027:54667231:+	DNA	hAT-Charlie	MER20	204	204	204	204	204	204	204	201	0	0	0	0	New.World.Monkey
chr7:54668098:54668273:+	DNA	hAT-Charlie	MER5B	175	175	174	174	174	174	174	0	168	0	0	0	Pig.Cow
chr7:54668430:54668510:+	LTR	ERVL	LTR33	80	80	80	80	80	76	76	0	0	0	0	0	Old.World.Monkey
chr7:54668558:54669000:+	LTR	ERVL	HERVL-int	442	441	442	443	443	443	443	451	0	0	0	0	New.World.Monkey
chr7:54668996:54669323:+	LTR	ERVL	HERVL-int	327	327	327	327	327	316	316	325	0	0	0	0	New.World.Monkey
chr7:54669362:54669442:+	LTR	ERVL	ERVL-E-int	80	80	80	80	80	80	80	80	79	0	0	0	Pig.Cow
chr7:54669538:54669573:-	LINE	RTE	L4	35	35	35	35	35	35	35	35	34	0	35	0	Eutheria
chr7:54669582:54669722:+	LTR	ERVL	ERVL-E-int	140	140	140	140	139	140	140	140	0	0	0	0	New.World.Monkey
chr7:54670232:54670625:+	LTR	ERVL	LTR33	393	395	394	552	391	447	397	0	0	0	0	0	Old.World.Monkey
chr7:54671693:54671823:+	LINE	L1	L1M5	130	130	130	144	144	127	128	128	0	0	0	0	New.World.Monkey
chr7:54671847:54672705:+	LTR	ERVL	MER21B	858	858	858	858	855	858	859	849	0	0	0	0	New.World.Monkey
chr7:54672831:54673127:+	SINE	Alu	AluSp	296	299	298	301	297	305	307	0	0	0	0	0	Old.World.Monkey
chr7:54673156:54673348:+	LINE	L1	L1M5	192	192	194	194	194	193	193	0	0	0	0	0	Old.World.Monkey
chr7:54673356:54673666:+	LINE	L1	L1ME1	310	310	310	310	310	325	330	0	0	0	0	0	Old.World.Monkey
chr7:54673717:54673851:+	LINE	L1	L1M5	134	489	0	489	129	490	490	0	0	0	0	0	Old.World.Monkey
chr7:54673851:54674434:+	LINE	L1	L1M5	583	576	0	578	0	584	584	571	0	0	0	0	New.World.Monkey
chr7:54674625:54674874:+	LTR	ERVL-MaLR	MLT1D	249	249	249	249	249	248	248	0	0	0	0	0	Old.World.Monkey
chr7:54674908:54674967:+	LTR	ERVL-MaLR	MLT1D	59	61	61	58	61	61	61	59	0	0	0	0	New.World.Monkey
chr7:54675043:54675167:-	LINE	L1	L1MC	124	124	124	122	123	124	124	121	0	0	0	0	New.World.Monkey
chr7:54675225:54675548:-	SINE	Alu	AluSc	323	318	0	321	316	0	310	0	0	0	0	0	Old.World.Monkey
chr7:54675786:54676068:-	LINE	L1	L1M5	282	282	0	282	282	282	282	0	0	0	0	0	Old.World.Monkey
chr7:54676134:54676423:-	SINE	Alu	AluJb	289	300	289	288	289	284	283	0	0	0	0	0	Old.World.Monkey
chr7:54676572:54676928:-	LINE	L1	L1M5	356	356	356	353	353	350	350	0	0	0	0	0	Old.World.Monkey
chr7:54676986:54677298:-	LINE	L1	L1M5	312	312	314	314	313	324	314	308	0	0	0	0	New.World.Monkey
chr7:54677337:54677403:-	LINE	L1	L1M5	66	66	66	66	65	0	0	0	0	0	0	0	Apes
chr7:54677620:54677952:-	LINE	L1	L1MEe	332	337	335	337	331	322	322	335	0	0	0	0	New.World.Monkey
chr7:54678026:54678165:+	LINE	L2	L2	139	139	139	139	139	139	139	139	0	0	0	0	New.World.Monkey
chr7:54678165:54678310:+	DNA	hAT-Charlie	MER3	145	145	145	145	145	145	145	146	0	0	0	0	New.World.Monkey
chr7:54678332:54678572:-	LINE	L1	L1MEe	240	239	240	241	240	233	233	231	0	0	0	0	New.World.Monkey
chr7:54678572:54679179:-	LINE	L1	L1PA4	607	607	605	609	597	0	0	0	0	0	0	0	Apes
chr7:54679179:54679650:-	LINE	L1	L1MEe	471	474	471	472	465	470	470	0	0	0	0	0	Old.World.Monkey
chr7:54679650:54679962:-	SINE	Alu	AluSq	312	0	312	312	312	385	385	0	0	0	0	0	Old.World.Monkey
chr7:54679962:54680003:-	LINE	L1	L1MEe	41	42	41	40	39	40	39	0	41	41	0	41	Eutheria
chr7:54680118:54681070:-	LINE	L1	L1M5	952	954	958	1175	957	946	952	947	0	0	0	0	New.World.Monkey
chr7:54682052:54682337:+	LINE	L1	HAL1	285	285	285	285	285	284	284	285	0	0	0	0	New.World.Monkey
chr7:54682465:54682544:+	LINE	L1	L1ME4a	79	79	79	79	79	79	79	77	0	0	0	0	New.World.Monkey
chr7:54683744:54684043:+	SINE	Alu	AluSg	299	299	299	298	299	302	302	307	0	0	0	0	New.World.Monkey
chr7:54684835:54685135:+	SINE	Alu	AluSg	300	299	0	298	308	392	303	0	0	0	0	0	Old.World.Monkey
chr7:54685663:54685772:-	SINE	MIR	MIR	109	109	0	109	109	109	109	0	111	0	0	0	Pig.Cow
chr7:54685775:54686152:-	LTR	ERVL-MaLR	MSTA	377	377	0	378	378	378	378	0	0	0	0	0	Old.World.Monkey
chr7:54686159:54687778:-	LTR	ERVL-MaLR	MSTA-int	1619	1619	0	1618	1612	1615	1615	0	0	0	0	0	Old.World.Monkey
chr7:54687778:54688182:-	LTR	ERVL-MaLR	MSTA	404	403	0	405	403	0	0	0	0	0	0	0	Apes
chr7:54688191:54688293:-	SINE	MIR	MIR	102	102	0	102	102	0	0	0	0	0	0	0	Apes
chr7:54688294:54688586:-	SINE	Alu	AluSx3	292	292	0	303	303	0	0	0	0	0	0	0	Apes
chr7:54688717:54688823:+	snRNA	snRNA	U6	106	106	0	106	106	106	106	0	0	0	0	0	Old.World.Monkey
chr7:54689010:54689255:-	LINE	L1	L1MDa	245	244	248	246	235	245	245	247	0	0	0	0	New.World.Monkey
chr7:54689733:54690014:+	DNA	hAT-Charlie	MER5C	281	281	0	282	269	281	281	0	0	0	0	0	Old.World.Monkey
chr7:54690194:54690923:+	LINE	L1	L1MB4	729	728	0	726	0	726	726	723	743	0	0	0	Pig.Cow
chr7:54691012:54691370:+	LINE	L1	L1MB4	358	358	0	358	358	0	358	352	0	0	0	0	New.World.Monkey
chr7:54691408:54692093:+	LINE	L1	L1MB4	685	677	0	682	679	0	673	659	0	0	0	0	New.World.Monkey
chr7:54692093:54692377:+	SINE	Alu	AluY	284	284	0	273	284	0	0	0	0	0	0	0	Apes
chr7:54692401:54693353:+	LINE	L1	L1MB4	952	947	0	960	975	920	921	0	0	0	0	0	Old.World.Monkey
chr7:54693352:54694325:+	LINE	L1	L1MB4	973	973	0	972	969	972	972	0	0	0	0	0	Old.World.Monkey
chr7:54694513:54694686:-	LINE	L1	L1M6	173	174	0	174	174	169	172	174	354	0	0	0	Pig.Cow
chr7:54694897:54695046:-	LINE	L1	L1M6	149	150	0	150	151	155	155	150	0	0	0	0	New.World.Monkey
chr7:54695072:54695623:+	LTR	ERVL	MER68	551	555	0	554	553	534	534	538	0	0	0	0	New.World.Monkey
chr7:54695759:54696020:-	SINE	Alu	AluSc	261	261	0	261	261	256	256	0	0	0	0	0	Old.World.Monkey
chr7:54696035:54696333:-	SINE	Alu	AluYf4	298	298	0	323	290	0	0	0	0	0	0	0	Apes
chr7:54696400:54696556:-	LINE	L1	L1M6	156	156	0	156	156	156	156	157	155	0	153	154	Eutheria
chr7:54697194:54697398:-	LINE	L1	L1MDa	204	204	204	207	207	202	202	3109	0	0	0	0	New.World.Monkey
chr7:54697772:54697823:-	LINE	L1	L1MD2	51	51	51	51	51	51	51	51	0	0	0	0	New.World.Monkey
chr7:54697827:54697998:-	LINE	L1	L1MD2	171	171	171	171	170	171	171	169	0	0	0	0	New.World.Monkey
chr7:54697999:54698481:-	LINE	L1	L1PA15	482	482	482	482	478	483	483	510	0	0	0	0	New.World.Monkey
chr7:54698481:54699740:+	LTR	ERV1	MER4-int	1259	1259	1259	1260	1271	1279	1279	1361	0	0	0	0	New.World.Monkey
chr7:54699741:54700202:+	LTR	ERV1	MER4A1	461	461	461	460	461	464	464	0	0	0	0	0	Old.World.Monkey
chr7:54700202:54700311:-	LINE	L1	L1MDa	109	109	109	109	109	109	109	110	0	0	0	0	New.World.Monkey
chr7:54700405:54700963:-	LTR	ERVL-MaLR	MLT1E1	558	573	557	581	552	0	0	1038	0	0	0	0	New.World.Monkey
chr7:54701017:54701379:-	LINE	L1	L1M5	362	365	362	346	346	362	362	0	0	0	0	0	Old.World.Monkey
chr7:54701379:54701688:+	SINE	Alu	AluSx1	309	0	0	304	312	0	0	0	0	0	0	0	Apes
chr7:54701688:54701931:-	LINE	L1	L1M5	243	243	0	0	0	0	0	0	0	0	0	0	Great.Apes
chr7:54701931:54702113:+	LINE	L1	L1PA3	182	182	0	0	0	0	0	0	0	0	0	0	Great.Apes
chr7:54702113:54703041:-	LINE	L1	L1M5	928	929	0	925	934	0	931	0	0	0	0	0	Old.World.Monkey
chr7:54703786:54703936:+	LTR	ERVL-MaLR	MLT1D	150	150	150	150	151	151	151	150	161	0	0	0	Pig.Cow
chr7:54703943:54704083:-	LTR	ERVL-MaLR	THE1C	140	140	140	140	140	140	140	140	0	0	0	0	New.World.Monkey
chr7:54704095:54704428:+	LTR	ERVL-MaLR	MLT1D	333	332	333	333	4879	332	332	0	0	0	0	0	Old.World.Monkey
chr7:54704471:54704708:+	DNA	TcMar-Tigger	MER8	237	236	237	237	237	238	238	0	0	0	0	0	Old.World.Monkey
chr7:54705106:54705179:-	LINE	L1	L1MA7	73	73	73	73	73	74	74	71	0	0	73	0	Eutheria
chr7:54707279:54707490:-	LINE	L1	L1M5	211	212	212	211	211	207	206	0	0	0	0	0	Old.World.Monkey
chr7:54708360:54708663:+	SINE	Alu	AluY	303	299	296	304	296	338	333	0	0	0	0	0	Old.World.Monkey
chr7:54709476:54709595:-	SINE	MIR	MIRb	119	119	119	119	119	121	121	117	0	0	0	0	New.World.Monkey
chr7:54709682:54710061:+	LTR	ERVL	MLT2B4	379	379	379	379	377	383	383	374	0	0	0	0	New.World.Monkey
chr7:54710174:54710226:+	DNA	MuDR	Ricksha_c	52	0	0	50	0	0	0	0	0	0	0	0	Great.Apes
chr7:54713225:54713538:-	LINE	L2	L2b	313	313	313	314	314	313	313	0	0	0	0	0	Old.World.Monkey
chr7:54713691:54713752:-	LINE	L1	L1M6	61	61	61	61	61	61	61	61	60	0	59	59	Eutheria
chr7:54714061:54714149:-	LINE	L2	L2b	88	88	88	88	88	88	88	87	0	0	0	0	New.World.Monkey
chr7:54714446:54715334:-	LTR	ERV1	MER4D1	888	886	888	869	889	888	888	864	0	0	0	0	New.World.Monkey
chr7:54716144:54716355:+	LINE	L1	L1M4	211	212	212	204	212	213	213	0	228	0	0	0	Pig.Cow
chr7:54717602:54718021:+	LTR	ERV1	LTR56	419	419	419	418	415	428	428	423	0	0	0	0	New.World.Monkey
chr7:54718371:54718584:-	DNA	hAT-Charlie	MER20	213	215	214	214	213	214	214	0	259	0	0	0	Pig.Cow
chr7:54719295:54719386:-	DNA	hAT-Charlie	MER5A1	91	91	91	91	91	91	91	90	0	0	88	0	Eutheria
chr7:54719386:54719706:-	SINE	Alu	AluJr	320	634	569	320	317	319	319	0	0	0	0	0	Old.World.Monkey
chr7:54719706:54719782:-	DNA	hAT-Charlie	MER5A1	76	76	76	76	76	77	77	76	0	0	0	0	New.World.Monkey
chr7:54719900:54720212:-	SINE	Alu	AluSq	312	319	312	304	305	0	318	0	0	0	0	0	Old.World.Monkey
chr7:54720914:54721189:+	SINE	Alu	AluSp	275	274	275	275	275	269	269	0	0	0	0	0	Old.World.Monkey
chr7:54721666:54721846:+	SINE	MIR	MIR3	180	180	180	180	180	180	180	179	0	0	0	0	New.World.Monkey
chr7:54722371:54722665:+	SINE	Alu	AluSx1	294	294	294	294	295	313	305	0	0	0	0	0	Old.World.Monkey
chr7:54723303:54723613:+	SINE	Alu	AluSx1	310	310	305	2400	303	298	303	0	0	0	0	0	Old.World.Monkey
chr7:54724525:54724806:+	SINE	Alu	AluJr4	281	281	281	0	281	271	271	273	0	0	0	0	New.World.Monkey
chr7:54724880:54725102:-	LINE	L2	L2a	222	225	225	225	225	224	224	221	0	0	0	0	New.World.Monkey
chr7:54725310:54725412:+	LINE	L2	L2a	102	102	102	102	102	102	102	97	0	0	0	0	New.World.Monkey
chr7:54725417:54726044:+	LINE	L2	L2a	627	627	627	653	637	637	637	640	0	0	0	0	New.World.Monkey
chr7:54726252:54726603:-	LTR	ERVL	LTR40a	351	351	351	351	350	352	352	354	0	0	0	0	New.World.Monkey
chr7:54727298:54727411:+	DNA	hAT-Charlie	Charlie10	113	114	114	114	114	112	112	114	115	114	0	0	Pig.Cow
chr7:54727419:54727620:+	DNA	hAT-Charlie	MER3	201	201	201	201	201	201	201	0	0	0	0	0	Old.World.Monkey
chr7:54727641:54727782:+	SINE	MIR	MIRb	141	141	141	141	141	141	141	140	0	0	0	0	New.World.Monkey
chr7:54728285:54728728:-	LTR	ERVL	LTR41B	443	443	443	443	0	437	437	435	0	0	0	0	New.World.Monkey
chr7:54728984:54729275:-	LTR	ERVL	LTR41B	291	298	293	289	296	298	297	305	0	0	0	0	New.World.Monkey
chr7:54730665:54730771:+	DNA	hAT-Tip100	MER115	106	106	106	102	106	106	106	105	121	0	0	0	Pig.Cow
chr7:54732493:54732661:-	LTR	ERVL-MaLR	MLT1J2	168	168	168	175	165	168	168	165	0	0	0	0	New.World.Monkey
chr7:54733049:54733287:-	LTR	ERVL-MaLR	MLT1J2-int	238	238	238	237	238	245	245	0	0	0	0	0	Old.World.Monkey
chr7:54733322:54733662:+	LTR	ERVL-MaLR	MLT1A0	340	340	340	340	340	340	340	339	0	0	0	0	New.World.Monkey
chr7:54733677:54733832:-	LTR	ERVL-MaLR	MLT1J2-int	155	155	154	0	163	153	153	192	0	0	0	0	New.World.Monkey
chr7:54733882:54734338:-	LTR	ERVL-MaLR	MLT1J2-int	456	455	456	0	450	454	454	445	0	0	0	0	New.World.Monkey
chr7:54734339:54734530:-	LTR	ERVL-MaLR	MLT1J2	191	191	191	0	191	188	188	191	0	0	0	0	New.World.Monkey
chr7:54734548:54734679:-	LTR	ERVL-MaLR	MLT1J2	131	131	131	0	131	131	131	131	0	0	0	0	New.World.Monkey
chr7:54734724:54736467:-	Other	Other	SVA_D	1743	0	0	0	0	0	0	0	0	0	0	0	Human
chr7:54736740:54737041:-	LINE	L2	L2c	301	302	301	303	295	302	303	301	0	0	0	0	New.World.Monkey
chr7:54737040:54737264:-	LINE	L2	L2c	224	224	225	3059	226	226	226	228	0	0	0	0	New.World.Monkey
chr7:54737409:54737727:-	SINE	Alu	AluSz	318	314	311	329	321	332	327	0	0	0	0	0	Old.World.Monkey
chr7:54739436:54739770:-	DNA	hAT-Tip100	MER45B	334	333	333	333	332	332	332	0	0	0	0	0	Old.World.Monkey
chr7:54739795:54740000:-	SINE	Alu	AluJb	205	209	209	209	208	228	236	220	0	0	0	0	New.World.Monkey
chr7:54740001:54740048:-	DNA	hAT-Tip100	MER45B	47	47	47	47	47	47	47	0	0	0	0	0	Old.World.Monkey
chr7:54740130:54740644:-	LTR	ERV1	MER34	514	514	514	515	514	512	512	0	0	0	0	0	Old.World.Monkey
chr7:54740722:54740894:-	SINE	Alu	AluSx	172	170	170	168	171	177	179	0	0	0	0	0	Old.World.Monkey
chr7:54740925:54741043:-	SINE	Alu	AluSx	118	118	118	118	118	118	118	0	0	0	0	0	Old.World.Monkey
chr7:54741187:54741307:+	LTR	ERV1	MER34	120	120	120	120	120	120	120	120	0	0	0	0	New.World.Monkey
chr7:54742601:54742885:+	LTR	ERVL-MaLR	MLT1J1	284	284	279	284	287	279	279	0	0	0	0	0	Old.World.Monkey
chr7:54742893:54743824:-	LTR	ERVK	LTR5_Hs	931	923	923	924	0	0	0	0	0	0	0	0	Great.Apes
chr7:54743883:54743936:-	DNA	TcMar-Tigger	Tigger1a_Art	53	53	53	53	53	0	0	0	0	0	0	0	Apes
chr7:54743932:54745094:+	DNA	TcMar-Tigger	Tigger1	1162	1161	1162	1161	1160	0	0	0	0	0	0	0	Apes
chr7:54745094:54745396:-	SINE	Alu	AluJb	302	297	303	300	301	0	299	0	0	0	0	0	Old.World.Monkey
chr7:54745406:54745731:-	SINE	Alu	AluSx	325	311	310	0	321	0	0	0	0	0	0	0	Apes
chr7:54745731:54745858:+	DNA	TcMar-Tigger	Tigger1	127	127	127	127	127	127	127	127	0	0	0	0	New.World.Monkey
chr7:54745868:54746601:-	DNA	TcMar-Tigger	Tigger1	733	734	733	3493	729	731	731	0	0	0	0	0	Old.World.Monkey
chr7:54746592:54746641:-	DNA	TcMar-Tigger	Tigger1a_Art	49	49	49	49	49	0	0	49	0	0	0	0	New.World.Monkey
chr7:54746641:54747195:+	LTR	ERV1	MER41A	554	554	558	554	553	554	554	0	0	0	0	0	Old.World.Monkey
chr7:54747195:54747298:-	DNA	TcMar-Tigger	Tigger1a_Art	103	103	104	103	103	103	103	102	0	0	0	0	New.World.Monkey
chr7:54747397:54747694:-	SINE	Alu	AluSg	297	299	299	297	294	286	295	0	0	0	0	0	Old.World.Monkey
chr7:54748279:54748699:+	LINE	L2	L2	420	420	420	406	414	402	402	0	0	0	0	0	Old.World.Monkey
chr7:54748750:54749056:+	LINE	L2	L2	306	298	298	298	298	298	298	313	0	0	0	0	New.World.Monkey
chr7:54749085:54749320:-	LINE	L1	L1M5	235	235	234	235	233	235	230	239	0	0	0	0	New.World.Monkey
chr7:54750431:54750595:+	SINE	MIR	MIR	164	164	164	164	164	0	0	162	0	168	0	0	Pig.Cow
chr7:54751619:54751760:-	LTR	ERVL	ERVL-E-int	141	141	141	141	141	141	141	140	0	0	0	0	New.World.Monkey
chr7:54752015:54752137:+	LINE	L1	L1M5	122	122	122	122	122	122	122	124	0	0	0	0	New.World.Monkey
chr7:54752141:54752873:+	LINE	L1	L1MA4A	732	731	732	730	703	877	727	0	0	0	0	0	Old.World.Monkey
chr7:54752915:54753196:-	SINE	Alu	AluSz	281	281	281	280	281	284	285	0	0	0	0	0	Old.World.Monkey
chr7:54753196:54753433:+	LINE	L1	L1MA4A	237	236	237	236	236	243	243	0	0	0	0	0	Old.World.Monkey
chr7:54753503:54753798:+	SINE	Alu	AluSq2	295	291	296	0	0	289	296	0	0	0	0	0	Old.World.Monkey
chr7:54753848:54754098:-	SINE	Alu	AluSx1	250	252	0	259	0	247	255	0	0	0	0	0	Old.World.Monkey
chr7:54754115:54754421:-	SINE	Alu	AluSp	306	306	0	305	306	312	310	0	0	0	0	0	Old.World.Monkey
chr7:54754788:54754867:+	LTR	ERV1	MER4A	79	79	79	79	79	79	79	0	0	0	0	0	Old.World.Monkey
chr7:54754900:54755526:+	LTR	ERV1	MER4A	626	626	626	626	624	642	642	0	0	0	0	0	Old.World.Monkey
chr7:54755557:54755796:+	DNA	TcMar-Tigger	MER2	239	239	239	239	239	239	239	0	0	0	0	0	Old.World.Monkey
chr7:54756042:54756185:-	LINE	L1	L1PA10	143	143	143	143	0	143	143	0	0	0	0	0	Old.World.Monkey
chr7:54756183:54756997:+	LINE	L1	L1PA10	814	804	818	819	0	814	814	0	0	0	0	0	Old.World.Monkey
chr7:54758215:54758506:-	SINE	Alu	AluSq2	291	285	286	284	293	285	0	0	0	0	0	0	Old.World.Monkey
chr7:54759063:54759349:-	SINE	Alu	AluSx	286	286	286	301	306	279	279	0	0	0	0	0	Old.World.Monkey
chr7:54759350:54759412:+	LINE	L1	L1MC4	62	62	62	62	62	62	62	62	0	62	0	0	Pig.Cow
chr7:54759499:54759780:+	SINE	Alu	AluJr	281	273	268	278	276	560	286	279	0	0	0	0	New.World.Monkey
chr7:54759955:54760156:+	LTR	ERVL-MaLR	MLT1E1A	201	201	201	201	201	201	201	202	0	0	0	0	New.World.Monkey
chr7:54760299:54760639:+	LINE	L1	HAL1	340	340	340	338	339	337	342	0	0	0	0	0	Old.World.Monkey
chr7:54760639:54760998:+	DNA	TcMar-Tigger	MER2	359	359	359	359	358	358	358	0	0	0	0	0	Old.World.Monkey
chr7:54760998:54761043:+	LINE	L1	HAL1	45	45	45	45	45	45	45	45	0	0	0	0	New.World.Monkey
chr7:54761075:54761960:+	DNA	hAT-Blackjack	MER63C	885	885	885	888	1198	881	882	900	0	0	0	0	New.World.Monkey
chr7:54762873:54762998:+	SINE	Alu	AluJr	125	125	125	125	125	125	125	125	0	0	0	0	New.World.Monkey
chr7:54763499:54763630:-	SINE	MIR	MIR	131	131	128	131	131	130	128	127	0	0	0	0	New.World.Monkey
chr7:54763797:54764094:-	SINE	Alu	AluSx	297	295	0	291	297	298	298	0	0	0	0	0	Old.World.Monkey
chr7:54764363:54764577:+	SINE	Alu	AluSx3	214	214	0	215	215	0	0	205	0	0	0	0	New.World.Monkey
chr7:54765677:54765837:-	LTR	ERVL	LTR75B	160	160	160	160	158	160	160	157	0	0	0	0	New.World.Monkey
chr7:54766572:54766740:-	LTR	ERVL-MaLR	MLT1C	168	168	168	0	168	168	167	164	0	0	0	0	New.World.Monkey
chr7:54766755:54767260:-	LTR	ERVL	MLT2B4	505	507	505	0	508	506	506	523	0	0	0	0	New.World.Monkey
chr7:54767260:54767463:-	LTR	ERVL-MaLR	MLT1C	203	203	203	0	203	202	202	0	0	0	213	211	Eutheria
chr7:54767776:54768363:+	LINE	L1	L1ME3	587	587	587	0	585	585	585	0	0	0	0	0	Old.World.Monkey
chr7:54768363:54768676:-	SINE	Alu	AluSz	313	313	314	0	0	312	312	313	0	0	0	0	New.World.Monkey
chr7:54768676:54768703:+	LINE	L1	L1ME3	27	27	27	0	0	27	27	27	0	0	0	0	New.World.Monkey
chr7:54768707:54768807:-	LINE	L2	L2a	100	100	100	0	100	100	100	96	0	0	0	0	New.World.Monkey
chr7:54768834:54769189:-	LINE	L2	L2	355	362	362	362	363	363	363	362	0	0	0	0	New.World.Monkey
chr7:54769677:54769856:+	LTR	ERV1	LTR78	179	179	179	179	179	179	179	180	0	0	0	0	New.World.Monkey
chr7:54770177:54770286:+	LTR	ERV1	LTR78	109	109	109	109	109	107	107	108	0	0	0	0	New.World.Monkey
chr7:54770286:54770475:-	SINE	Alu	AluJb	189	184	185	185	192	0	0	0	0	0	0	0	Apes
chr7:54770475:54770756:-	SINE	Alu	AluSq2	281	281	278	281	276	0	282	0	0	0	0	0	Old.World.Monkey
chr7:54770756:54770898:-	SINE	Alu	AluJb	142	142	143	142	142	0	0	0	0	0	0	0	Apes
chr7:54770898:54771034:+	LTR	ERV1	LTR78	136	136	135	136	135	136	136	136	0	0	0	0	New.World.Monkey
chr7:54771335:54771542:-	LINE	L1	L1MEd	207	207	207	205	207	0	0	204	0	0	0	0	New.World.Monkey
chr7:54773437:54773571:+	DNA	hAT-Charlie	MER5A	134	134	134	134	134	134	134	134	0	0	0	0	New.World.Monkey
chr7:54773571:54773639:+	LINE	L1	L1MA9	68	68	65	67	68	0	0	68	0	0	0	0	New.World.Monkey
chr7:54773639:54773923:+	SINE	Alu	AluSz	284	283	284	282	294	287	283	290	0	0	0	0	New.World.Monkey
chr7:54773923:54774180:+	LINE	L1	L1MA9	257	256	257	257	353	257	257	0	0	0	0	0	Old.World.Monkey
chr7:54774272:54774744:-	LTR	ERV1	MER4A1	472	472	468	472	471	522	472	0	0	0	0	0	Old.World.Monkey
chr7:54774752:54775489:-	LTR	ERV1	MER4-int	737	737	732	730	738	0	0	0	0	0	0	0	Apes
chr7:54775489:54775659:-	SINE	Alu	AluSx	170	170	170	171	170	0	170	169	0	0	0	0	New.World.Monkey
chr7:54775681:54775749:-	SINE	Alu	AluSx	68	68	68	67	68	67	67	67	0	0	0	0	New.World.Monkey
chr7:54775749:54777021:-	LTR	ERV1	MER4-int	1272	1269	1267	1267	1261	1269	1269	1260	0	0	0	0	New.World.Monkey
chr7:54777995:54778289:+	SINE	Alu	AluSg	294	293	293	8738	296	290	290	0	0	0	0	0	Old.World.Monkey
chr7:54778574:54778862:+	SINE	Alu	AluSg	288	286	287	295	297	299	298	666	0	0	0	0	New.World.Monkey
chr7:54779674:54779741:+	SINE	Alu	AluYb8	67	67	65	67	67	67	67	67	0	0	0	0	New.World.Monkey
chr7:54780592:54780913:-	LTR	ERVL	LTR52	321	322	322	319	322	315	315	319	0	0	0	0	New.World.Monkey
chr7:54780953:54781385:-	LTR	ERVL	LTR52-int	432	432	432	431	432	432	432	427	0	0	0	0	New.World.Monkey
chr7:54781385:54781666:+	SINE	Alu	AluSp	281	281	281	281	281	281	281	0	0	0	0	0	Old.World.Monkey
chr7:54781686:54783680:-	LTR	ERVL	LTR52-int	1994	1971	1993	1993	0	1952	1953	0	0	0	0	0	Old.World.Monkey
chr7:54786563:54786855:+	SINE	Alu	AluY	292	292	0	305	0	0	0	0	0	0	0	0	Great.Apes
chr7:54787552:54787955:+	LTR	ERVL-MaLR	MSTB	403	403	403	0	0	400	400	0	0	0	0	0	Old.World.Monkey
chr7:54788425:54788675:-	SINE	MIR	MIR	250	249	250	250	250	250	250	0	0	0	0	0	Old.World.Monkey
chr7:54788999:54789297:+	SINE	Alu	AluSx	298	298	0	0	314	299	298	0	0	0	0	0	Old.World.Monkey
chr7:54789337:54789958:-	LINE	L2	L2b	621	621	609	620	621	620	620	0	0	0	0	0	Old.World.Monkey
chr7:54791313:54791403:-	LINE	L2	L2a	90	90	90	90	90	90	90	92	0	0	0	0	New.World.Monkey
chr7:54791545:54791632:+	DNA	hAT-Charlie	MER20B	87	87	87	87	87	87	87	87	0	0	0	0	New.World.Monkey
chr7:54791833:54792189:+	LINE	L1	L1M5	356	356	356	356	356	356	356	356	0	0	0	0	New.World.Monkey
chr7:54792257:54792430:+	LINE	L1	L1MC4	173	173	173	172	170	173	173	0	0	0	0	0	Old.World.Monkey
chr7:54792720:54793027:+	SINE	Alu	AluY	307	307	0	299	313	0	0	0	0	0	0	0	Apes
chr7:54793051:54793274:+	LTR	ERVL	LTR83	223	220	223	0	223	222	222	215	0	0	0	0	New.World.Monkey
chr7:54793554:54793780:+	LINE	L1	L1M5	226	226	226	226	226	226	226	223	0	0	0	0	New.World.Monkey
chr7:54794272:54794517:-	SINE	Alu	AluSx1	245	246	246	243	243	281	244	729	0	0	0	0	New.World.Monkey
chr7:54795884:54796012:+	LINE	L1	L1ME3	128	128	128	128	127	128	128	130	0	0	125	125	Eutheria
chr7:54796371:54796634:-	LTR	ERVL-MaLR	MLT1H	263	263	265	262	266	266	266	0	0	0	0	0	Old.World.Monkey
chr7:54796807:54796942:-	DNA	hAT-Charlie	MER58A	135	135	135	135	135	136	136	135	0	0	0	0	New.World.Monkey
chr7:54796942:54797297:+	LTR	ERVL-MaLR	THE1D	355	355	358	358	360	360	360	366	0	0	0	0	New.World.Monkey
chr7:54797297:54797377:-	DNA	hAT-Charlie	MER58A	80	80	80	80	80	80	80	80	0	0	0	0	New.World.Monkey
chr7:54797517:54797877:-	LINE	L1	L1MEd	360	358	360	360	360	360	360	0	0	0	0	0	Old.World.Monkey
chr7:54797883:54798108:+	LTR	ERVL-MaLR	MLT1J2	225	225	229	229	0	0	0	0	0	0	0	0	Great.Apes
chr7:54798189:54798546:-	LINE	L1	L1MEd	357	359	363	363	363	361	361	0	0	0	0	0	Old.World.Monkey
chr7:54798546:54798835:+	SINE	Alu	AluSx1	289	289	0	289	289	0	285	283	0	0	0	0	New.World.Monkey
chr7:54798859:54799156:-	LINE	L1	L1MEd	297	297	297	297	297	301	301	287	0	0	0	0	New.World.Monkey
chr7:54799251:54799819:-	LTR	ERVL?	LTR87	568	568	568	568	566	569	569	563	0	0	0	0	New.World.Monkey
chr7:54800575:54800752:-	LTR	ERVL-MaLR	MLT1I	177	177	177	177	177	188	188	179	0	0	192	0	Eutheria
chr7:54800762:54800887:-	LINE	L1	L1MEd	125	125	125	125	125	125	125	125	0	120	0	0	Pig.Cow
chr7:54801214:54801521:-	SINE	Alu	AluSq2	307	307	303	297	301	300	300	0	0	0	0	0	Old.World.Monkey
chr7:54801842:54802286:+	LTR	ERVL-MaLR	MLT1H2	444	444	445	444	425	444	444	446	0	430	0	0	Pig.Cow
chr7:54803110:54803998:-	LINE	L1	L1P1	888	888	888	889	865	0	888	0	0	0	0	0	Old.World.Monkey
chr7:54803999:54805221:+	LINE	L1	L1PA6	1222	1222	1242	1234	1222	0	1530	0	0	0	0	0	Old.World.Monkey
chr7:54806553:54806773:+	LTR	ERVL	LTR86A1	220	220	220	220	218	218	218	216	0	0	214	0	Eutheria
chr7:54807071:54807225:-	LINE	L2	L2	154	154	154	154	154	154	154	152	0	0	0	0	New.World.Monkey
chr7:54807688:54807894:-	LINE	L2	L2c	206	206	207	206	207	244	206	204	0	0	0	0	New.World.Monkey
chr7:54808211:54808261:+	DNA	hAT-Charlie	MER5B	50	50	50	48	50	50	50	49	0	0	0	0	New.World.Monkey
chr7:54808328:54808793:+	LTR	ERV1	MER4A1	465	465	465	465	444	499	469	460	0	0	0	0	New.World.Monkey
chr7:54808796:54809342:+	LTR	ERV1	MER4-int	546	546	0	525	0	544	542	0	0	0	0	0	Old.World.Monkey
chr7:54809338:54809708:+	LTR	ERV1	MER4-int	370	352	0	381	0	0	0	0	0	0	0	0	Great.Apes
chr7:54809728:54810117:+	LTR	ERV1	MER4-int	389	389	0	389	0	0	713	392	0	0	0	0	New.World.Monkey
chr7:54810117:54810411:-	SINE	Alu	AluSq2	294	294	0	305	0	0	296	0	0	0	0	0	Old.World.Monkey
chr7:54810411:54810424:+	LTR	ERV1	MER4-int	13	13	0	13	0	0	0	0	0	0	0	0	Great.Apes
chr7:54810424:54810731:-	SINE	Alu	AluSx1	307	316	0	0	0	0	0	0	0	0	0	0	Great.Apes
chr7:54810731:54810787:+	LTR	ERV1	MER4-int	56	56	0	0	0	0	56	0	0	0	0	0	Old.World.Monkey
chr7:54810787:54811089:+	SINE	Alu	AluSq2	302	302	0	300	0	0	309	0	0	0	0	0	Old.World.Monkey
chr7:54811089:54811315:+	LTR	ERV1	MER4-int	226	225	223	225	0	230	230	0	0	0	0	0	Old.World.Monkey
chr7:54811315:54811548:-	LTR	ERV1	LTR8	233	234	234	231	0	234	234	244	0	0	0	0	New.World.Monkey
chr7:54811548:54811848:+	LTR	ERV1	MER4-int	300	302	297	295	0	0	0	290	0	0	0	0	New.World.Monkey
chr7:54811848:54811900:+	LTR	ERV1	MER4A1	52	52	52	52	0	52	52	51	0	0	0	0	New.World.Monkey
chr7:54811900:54811975:-	LINE	L1	L1PA17	75	75	75	75	0	73	73	73	0	0	0	0	New.World.Monkey
chr7:54812339:54812452:-	LINE	L2	L2a	113	113	113	114	0	113	113	109	0	0	0	0	New.World.Monkey
chr7:54813574:54813714:+	DNA	hAT-Charlie	MER5A1	140	140	140	140	140	140	140	140	0	0	0	0	New.World.Monkey
chr7:54813714:54814769:+	LINE	L2	L2	1055	1053	1055	3210	0	1105	1039	1021	0	0	0	0	New.World.Monkey
chr7:54814848:54815179:+	LINE	L2	L2	331	328	328	334	328	335	335	334	0	0	0	0	New.World.Monkey
chr7:54815179:54815381:+	LINE	L2	L2	202	202	202	204	205	205	205	0	0	0	0	0	Old.World.Monkey
chr7:54815474:54815771:-	SINE	Alu	AluSx3	297	295	297	295	296	298	298	295	0	0	0	0	New.World.Monkey
chr7:54816149:54816259:-	DNA	hAT-Charlie	MER5A	110	110	110	111	110	110	110	110	0	0	0	0	New.World.Monkey
chr7:54816501:54816998:+	LINE	L1	L1ME3D	497	496	496	494	495	493	493	0	0	0	0	0	Old.World.Monkey
chr7:54817087:54817132:+	DNA	hAT-Charlie	MER5A	45	45	45	46	45	45	45	0	0	0	0	0	Old.World.Monkey
chr7:54817680:54817973:-	SINE	Alu	AluSg4	293	298	0	300	294	290	290	0	0	0	0	0	Old.World.Monkey
chr7:54818323:54818613:-	SINE	Alu	AluJr	290	289	0	287	289	291	291	294	0	0	0	0	New.World.Monkey
chr7:54818830:54819069:+	SINE	Alu	AluSp	239	237	0	242	239	239	239	232	0	0	0	0	New.World.Monkey
chr7:54819181:54819237:+	LTR	ERVL-MaLR	MLT1A0	56	56	56	56	56	56	56	56	0	0	0	0	New.World.Monkey
chr7:54819242:54819482:+	SINE	Alu	AluJr	240	240	240	248	239	240	240	239	0	0	0	0	New.World.Monkey
chr7:54819505:54819809:+	LTR	ERVL-MaLR	MLT1A0	304	321	304	307	321	304	304	336	0	0	0	0	New.World.Monkey
chr7:54820700:54821000:+	SINE	Alu	AluSx	300	300	299	324	298	300	300	0	0	0	0	0	Old.World.Monkey
chr7:54821472:54821560:+	SINE	MIR	MIR	88	88	88	89	88	89	89	0	0	0	0	0	Old.World.Monkey
chr7:54821644:54821789:-	LINE	L2	L2b	145	145	145	145	140	143	143	148	0	0	0	0	New.World.Monkey
chr7:54821892:54822028:+	LINE	CR1	L3	136	136	136	135	137	0	0	136	0	0	0	0	New.World.Monkey
chr7:54822906:54823116:-	SINE	MIR	MIR	210	210	210	215	210	210	210	210	0	0	0	0	New.World.Monkey
chr7:54824066:54824344:+	SINE	Alu	AluSx	278	278	302	285	275	275	275	308	0	0	0	0	New.World.Monkey
chr7:54824393:54824597:+	LINE	L2	L2a	204	204	200	0	197	199	199	197	196	0	0	0	Pig.Cow
chr7:54824721:54824753:+	LINE	L2	L2a	32	32	32	34	33	32	32	32	0	0	0	0	New.World.Monkey
chr7:54827531:54827649:-	SINE	Alu	AluSg7	118	118	118	120	118	118	118	0	0	0	0	0	Old.World.Monkey
chr7:54827740:54827851:-	DNA	hAT-Charlie	MER5A	111	111	108	115	111	108	108	0	0	0	0	0	Old.World.Monkey
chr7:54827947:54828245:+	LINE	L2	L2c	298	298	294	306	298	313	313	313	0	0	0	0	New.World.Monkey
chr7:54828380:54828465:+	DNA	TcMar-Tigger	MER44A	85	85	85	84	85	85	85	82	0	0	0	0	New.World.Monkey
chr7:54828469:54828713:+	SINE	Alu	AluSx	244	239	241	240	244	252	239	0	0	0	0	0	Old.World.Monkey
chr7:54828714:54829288:+	LINE	L1	L1ME2z	574	574	577	573	573	891	884	568	0	0	0	0	New.World.Monkey
chr7:54829289:54829641:-	LTR	ERVL-MaLR	MLT1A	352	350	352	362	350	0	0	344	0	0	0	0	New.World.Monkey
chr7:54829678:54829918:+	LINE	L1	L1ME2z	240	241	240	254	232	250	252	237	0	0	0	0	New.World.Monkey
chr7:54830911:54830940:+	LINE	L1	L1MC2	29	29	29	29	29	0	0	0	0	0	0	0	Apes
chr7:54830940:54831248:+	SINE	Alu	AluY	308	308	309	304	301	0	0	0	0	0	0	0	Apes
chr7:54831248:54832226:+	LINE	L1	L1MC2	978	977	977	998	981	983	983	0	0	0	0	0	Old.World.Monkey
chr7:54832352:54832648:-	SINE	Alu	AluSp	296	295	0	293	301	299	304	0	0	0	0	0	Old.World.Monkey
chr7:54832870:54832962:+	LTR	ERVL-MaLR	MLT1B	92	92	92	94	91	0	0	91	98	0	0	0	Pig.Cow
chr7:54832972:54833193:-	SINE	Alu	AluJb	221	220	240	218	0	0	0	0	0	0	0	0	Great.Apes
chr7:54833194:54833236:+	LTR	ERVL-MaLR	MLT1B	42	42	42	43	0	42	42	42	0	0	0	0	New.World.Monkey
chr7:54833236:54833533:+	SINE	Alu	AluSx	297	295	298	311	301	294	306	0	0	0	0	0	Old.World.Monkey
chr7:54833533:54833784:+	LTR	ERVL-MaLR	MLT1B	251	251	251	271	248	251	251	246	0	0	0	0	New.World.Monkey
chr7:54834005:54834361:-	LINE	L1	HAL1b	356	356	356	363	356	356	356	357	0	0	0	0	New.World.Monkey
chr7:54835657:54835880:+	SINE	Alu	AluY	223	223	0	231	225	0	0	0	0	0	0	0	Apes
chr7:54836594:54836896:+	SINE	Alu	AluJr	302	302	307	321	324	365	331	311	0	0	0	0	New.World.Monkey
chr7:54836970:54838018:+	LINE	L1	L1ME1	1048	1046	1045	1090	1047	1050	1050	1346	0	0	0	0	New.World.Monkey
chr7:54838018:54838160:-	DNA	hAT-Blackjack	MER63B	142	142	142	148	142	142	142	152	0	0	0	0	New.World.Monkey
chr7:54838419:54838528:+	LINE	L1	L1ME1	109	109	109	111	107	106	107	113	107	0	0	0	Pig.Cow
chr7:54838528:54838713:+	DNA	hAT-Charlie	MER58A	185	185	186	191	184	185	185	185	0	0	0	0	New.World.Monkey
chr7:54838713:54839573:+	LINE	L1	L1ME1	860	868	869	899	876	877	877	859	0	0	0	0	New.World.Monkey
chr7:54839571:54839779:+	LINE	L1	L1ME1	208	207	205	0	207	210	208	0	0	0	0	0	Old.World.Monkey
chr7:54839779:54840081:-	SINE	Alu	AluY	302	303	0	301	298	298	301	0	0	0	0	0	Old.World.Monkey
chr7:54840081:54840537:+	LINE	L1	L1ME1	456	455	0	454	453	450	450	0	0	0	0	0	Old.World.Monkey
chr7:54840537:54840848:+	SINE	Alu	AluSx1	311	304	0	306	0	0	0	307	0	0	0	0	New.World.Monkey
chr7:54840848:54841446:+	LINE	L1	L1ME1	598	608	608	619	0	606	606	616	0	0	0	0	New.World.Monkey
chr7:54842198:54842500:+	SINE	Alu	AluSz	302	298	301	302	347	299	301	300	0	0	0	0	New.World.Monkey
chr7:54842528:54842802:+	LINE	L1	L1MEb	274	274	274	270	275	270	270	0	0	0	0	0	Old.World.Monkey
chr7:54843014:54843195:+	SINE	MIR	MIRb	181	181	181	184	177	0	0	0	0	0	0	0	Apes
chr7:54843268:54844252:+	LTR	ERVK	MER11C	984	981	980	1000	0	0	0	0	0	0	0	0	Great.Apes
chr7:54845671:54845787:+	LINE	L2	L2a	116	116	116	113	0	116	116	407	0	117	0	0	Pig.Cow
chr7:54846020:54846328:+	SINE	Alu	AluY	308	310	312	457	307	0	0	0	0	0	0	0	Apes
chr7:54848035:54848224:+	SINE	MIR	MIRb	189	189	189	189	189	189	189	184	0	0	0	0	New.World.Monkey
chr7:54848550:54848850:+	SINE	Alu	AluSx3	300	300	0	303	302	293	293	0	0	0	0	0	Old.World.Monkey
chr7:54849102:54849267:-	SINE	MIR	MIRb	165	165	165	176	166	165	165	0	0	176	0	0	Pig.Cow
chr7:54849791:54850216:-	LINE	L2	L2c	425	425	423	444	0	425	425	418	0	0	0	0	New.World.Monkey
chr7:54850519:54850637:-	LTR	ERVL-MaLR	MLT1J	118	118	118	0	120	120	120	125	0	502	0	0	Pig.Cow
chr7:54850996:54851027:-	LINE	L1	L1MC4a	31	31	31	31	31	0	31	0	0	0	0	0	Old.World.Monkey
chr7:54851027:54851338:+	SINE	Alu	AluY	311	311	0	324	326	0	309	0	0	0	0	0	Old.World.Monkey
chr7:54851338:54851584:-	LINE	L1	L1MC4a	246	246	246	247	246	243	243	0	0	0	0	0	Old.World.Monkey
chr7:54851590:54851858:-	LINE	L1	L1MC4a	268	268	268	273	269	268	268	289	0	0	0	0	New.World.Monkey
chr7:54852751:54852935:-	SINE	MIR	MIR	184	184	184	184	184	209	209	209	0	0	0	0	New.World.Monkey
chr7:54853358:54853487:-	DNA	hAT	MamRep38	129	129	129	129	0	0	0	139	0	0	0	0	New.World.Monkey
chr7:54853977:54854069:-	LINE	L1	L1MA9	92	92	92	95	92	92	92	92	0	0	0	0	New.World.Monkey
chr7:54854576:54854827:-	LINE	L1	L1M5	251	247	248	277	250	248	248	0	19125	0	0	0	Pig.Cow
chr7:54855942:54856100:-	LINE	L1	L1PA2	158	162	0	0	0	0	0	0	0	0	0	0	Great.Apes
chr7:54856372:54856527:-	SINE	MIR	MIRb	155	155	155	156	155	155	155	152	0	0	0	0	New.World.Monkey
chr7:54856611:54856704:+	LINE	L2	L2a	93	93	93	94	94	96	96	96	91	0	0	0	Pig.Cow
chr7:54856993:54857532:-	LINE	L1	L1MC2	539	537	537	547	530	538	539	527	0	0	0	0	New.World.Monkey
chr7:54857817:54857941:+	LINE	CR1	L3	124	124	124	132	120	124	124	123	147	0	124	124	Eutheria
chr7:54859585:54859928:+	LINE	L1	L1PREC2	343	343	342	0	342	345	345	0	0	0	0	0	Old.World.Monkey
chr7:54860085:54860593:-	Other	Other	SVA_F	508	0	548	0	0	0	0	0	0	0	0	0	Great.Apes
chr7:54860593:54862057:+	LINE	L1	L1PA13	1464	1464	1465	1470	1489	1565	1566	0	0	0	0	0	Old.World.Monkey
chr7:54862426:54862724:+	SINE	Alu	AluSp	298	298	290	303	0	0	0	0	0	0	0	0	Great.Apes
chr7:54863246:54863334:-	LINE	CR1	Plat_L3	88	88	88	88	88	88	88	84	88	0	0	89	Eutheria
chr7:54865218:54865321:+	LINE	L2	L2b	103	103	103	103	103	103	103	103	0	0	0	0	New.World.Monkey
chr7:54866005:54866067:+	SINE	Alu	AluYk12	62	62	88	62	0	0	0	0	0	0	0	0	Great.Apes
chr7:54867101:54867411:-	SINE	Alu	AluY	310	308	318	311	300	0	0	0	0	0	0	0	Apes
chr7:54868208:54868505:+	SINE	Alu	AluSp	297	297	297	295	297	300	314	0	0	0	0	0	Old.World.Monkey
chr7:54868794:54869097:+	SINE	Alu	AluSg	303	303	303	299	299	298	299	0	0	0	0	0	Old.World.Monkey
chr7:54869275:54869431:+	LINE	L2	L2c	156	156	156	156	156	159	159	160	0	0	0	0	New.World.Monkey
chr7:54871190:54871273:-	DNA	hAT-Blackjack	MER63D	83	83	83	86	86	81	81	89	0	0	0	0	New.World.Monkey
chr7:54871274:54871357:-	DNA	hAT-Blackjack	MER63D	83	83	83	83	83	83	83	82	0	0	0	0	New.World.Monkey
chr7:54871426:54871900:+	LTR	ERV1	LTR12F	474	474	568	474	519	0	0	0	0	0	0	0	Apes
chr7:54873406:54873711:+	SINE	Alu	AluSg	305	297	0	297	307	0	0	0	0	0	0	0	Apes
chr7:54873929:54874125:+	DNA	hAT-Tip100	MER115	196	195	195	206	195	0	0	191	0	0	0	0	New.World.Monkey
chr7:54874157:54874225:+	DNA	hAT-Tip100	MER115	68	68	68	68	68	0	0	0	0	0	0	0	Apes
chr7:54874257:54874671:-	LINE	L2	L2	414	414	414	414	413	0	0	405	0	0	0	0	New.World.Monkey
chr7:54874984:54875023:+	LINE	RTE	L4	39	39	39	39	39	39	39	39	0	0	0	0	New.World.Monkey
chr7:54875343:54875437:+	SINE	Alu	AluJr4	94	94	96	0	93	0	0	0	0	0	0	0	Apes
chr7:54875480:54875614:+	LTR	ERVL	LTR16E1	134	134	134	134	134	134	134	134	0	0	0	0	New.World.Monkey
chr7:54875745:54876069:+	LINE	L2	L2a	324	324	325	320	324	324	324	322	0	0	0	0	New.World.Monkey
chr7:54876187:54877271:+	LTR	ERVK	MER11B	1084	1085	1084	1076	1078	0	0	0	0	0	0	0	Apes
chr7:54877309:54877595:-	SINE	Alu	AluJb	286	286	287	286	288	289	289	285	0	0	0	0	New.World.Monkey
chr7:54880122:54880420:+	SINE	Alu	AluSc	298	295	295	297	291	0	793	0	0	0	0	0	Old.World.Monkey
chr7:54880720:54880915:+	SINE	MIR	MIRb	195	195	195	195	194	197	197	191	0	0	0	0	New.World.Monkey
chr7:54882455:54882477:-	LINE	L1	L1PBa	22	22	0	22	28	0	0	22	0	0	0	0	New.World.Monkey
chr7:54882477:54883150:-	LINE	L1	L1PB1	673	679	674	691	659	658	658	0	0	0	0	0	Old.World.Monkey
chr7:54883150:54884650:-	LINE	L1	L1PBa	1500	1500	1459	1499	0	0	0	0	0	0	0	0	Great.Apes
chr7:54884682:54884843:-	LINE	L1	L1PBa	161	161	0	161	162	162	162	0	0	0	0	0	Old.World.Monkey
chr7:54884843:54885297:+	LTR	ERV1	MER4A1	454	454	454	452	456	456	456	0	0	0	0	0	Old.World.Monkey
chr7:54885297:54886938:-	LINE	L1	L1PBa	1641	1640	1641	1643	1642	1663	1648	0	0	0	0	0	Old.World.Monkey
chr7:54886938:54887062:-	SINE	Alu	FRAM	124	124	124	124	124	124	124	0	0	0	0	0	Old.World.Monkey
chr7:54887096:54887397:-	SINE	Alu	AluSq2	301	300	302	301	306	309	309	297	0	0	0	0	New.World.Monkey
chr7:54888410:54888678:-	LINE	L1	L1PA15	268	268	268	269	268	267	267	262	0	0	0	0	New.World.Monkey
chr7:54888761:54889043:+	SINE	Alu	AluJo	282	282	283	0	282	279	279	289	0	0	0	0	New.World.Monkey
chr7:54889517:54889635:+	LTR	ERVL	ERVL-E-int	118	118	122	118	118	118	118	118	0	0	0	0	New.World.Monkey
chr7:54889638:54889768:-	LINE	L1	L1ME2	130	130	130	130	130	130	130	128	0	0	0	0	New.World.Monkey
chr7:54890228:54890421:-	LINE	L1	L1ME4a	193	193	193	193	193	193	193	190	195	0	0	0	Pig.Cow
chr7:54890501:54890685:-	LINE	L1	L1ME4a	184	184	184	184	184	184	184	183	240	0	0	0	Pig.Cow
chr7:54891349:54891955:+	LINE	L2	L2	606	606	606	605	600	603	603	614	0	0	0	0	New.World.Monkey
chr7:54891957:54892493:-	LINE	L1	L1ME2	536	536	536	536	530	534	534	527	0	0	0	0	New.World.Monkey
chr7:54892510:54892612:-	LINE	L1	L1M4	102	102	102	102	102	100	100	100	0	0	0	0	New.World.Monkey
chr7:54892616:54892727:+	LTR	ERVL	LTR33	111	111	111	111	111	111	111	111	110	110	0	0	Pig.Cow
chr7:54892988:54893101:+	LINE	L2	L2a	113	113	113	112	113	113	113	113	0	111	0	0	Pig.Cow
chr7:54893264:54893407:+	DNA	hAT-Charlie	MER5A	143	143	143	143	143	143	143	143	0	0	0	0	New.World.Monkey
chr7:54893816:54895839:+	LINE	L1	L1PA15	2023	2029	2030	2030	2030	0	2331	2245	0	0	0	0	New.World.Monkey
chr7:54896308:54896405:-	DNA	hAT	MamRep488	97	97	97	97	97	97	97	96	111	0	0	0	Pig.Cow
chr7:54896941:54897348:+	LTR	ERVL-MaLR	MSTB	407	407	407	408	407	407	407	0	0	0	0	0	Old.World.Monkey
chr7:54897379:54898357:+	LINE	L1	L1MB1	978	971	978	969	977	1293	1295	0	0	0	0	0	Old.World.Monkey
chr7:54898396:54898460:+	SINE	MIR	MIRc	64	64	64	62	64	64	64	0	0	0	0	0	Old.World.Monkey
chr7:54898466:54898537:+	LINE	L2	L2a	71	71	71	71	73	73	73	0	0	0	0	0	Old.World.Monkey
chr7:54898566:54898993:+	LINE	L2	L2a	427	439	429	421	420	457	443	0	0	0	0	0	Old.World.Monkey
chr7:54899001:54899098:+	LINE	L1	L1MA8	97	97	97	97	97	97	97	0	0	0	0	0	Old.World.Monkey
chr7:54899098:54899191:-	DNA	TcMar-Tigger	MER44B	93	93	93	93	93	93	93	0	0	0	0	0	Old.World.Monkey
chr7:54899191:54899611:+	LTR	ERV1	MER4C	420	420	420	420	420	420	420	0	0	0	0	0	Old.World.Monkey
chr7:54899621:54899885:-	DNA	TcMar-Tigger	MER44B	264	264	264	265	265	264	264	0	0	0	0	0	Old.World.Monkey
chr7:54899885:54899949:+	LINE	L1	L1MA8	64	67	67	67	67	64	64	0	0	0	0	0	Old.World.Monkey
chr7:54899975:54900096:+	LINE	L1	L1MB3	121	121	121	121	121	0	0	0	0	0	0	0	Apes
chr7:54901289:54901595:-	SINE	Alu	AluSg	306	302	902	306	302	298	298	0	0	0	0	0	Old.World.Monkey
chr7:54901778:54901859:-	SINE	Alu	AluY	81	0	81	0	79	0	0	0	0	0	0	0	Apes
chr7:54901860:54901967:-	SINE	Alu	AluY	107	107	107	107	107	0	0	0	0	0	0	0	Apes
chr7:54902133:54902413:-	LTR	ERVL	LTR50	280	281	280	300	300	305	305	0	0	0	0	0	Old.World.Monkey
chr7:54902825:54902876:+	LINE	L2	L2b	51	51	51	51	51	51	51	0	0	0	0	0	Old.World.Monkey
chr7:54902876:54903157:-	SINE	Alu	AluSx	281	293	289	290	293	293	293	0	0	0	0	0	Old.World.Monkey
chr7:54903157:54903235:+	LINE	L2	L2b	78	78	78	78	78	78	78	78	0	0	0	0	New.World.Monkey
chr7:54903431:54903727:+	SINE	Alu	AluJr4	296	293	296	302	296	296	296	294	0	0	0	0	New.World.Monkey
chr7:54903745:54903928:+	LINE	L1	L1M5	183	183	183	180	183	183	183	182	0	0	0	0	New.World.Monkey
chr7:54905748:54905902:+	LINE	CR1	CR1_Mam	154	154	154	154	154	154	154	153	0	0	0	0	New.World.Monkey
chr7:54905999:54906484:-	LINE	L2	L2a	485	485	485	620	485	0	692	477	0	0	0	0	New.World.Monkey
chr7:54906574:54906700:-	SINE	MIR	MIRb	126	126	126	126	126	125	125	126	0	146	0	0	Pig.Cow
chr7:54906829:54906886:-	SINE	MIR	MIRc	57	57	57	57	57	57	57	57	0	58	0	0	Pig.Cow
chr7:54907575:54907740:-	DNA	hAT-Charlie	MER5A	165	165	176	176	176	176	176	169	0	0	0	0	New.World.Monkey
chr7:54908168:54908367:-	SINE	MIR	MIR	199	197	201	199	199	199	199	198	0	198	0	0	Pig.Cow
chr7:54909287:54909400:-	DNA	hAT-Charlie	MER103C	113	113	113	113	0	112	112	113	0	0	0	0	New.World.Monkey
chr7:54911308:54911527:-	SINE	MIR	MIR	219	220	220	220	219	255	259	0	248	0	0	0	Pig.Cow
chr7:54912094:54912499:+	LINE	L2	L2a	405	405	405	405	403	402	402	387	0	0	0	0	New.World.Monkey
chr7:54912513:54912722:+	LINE	L2	L2a	209	209	209	209	204	209	209	209	0	0	0	0	New.World.Monkey
chr7:54912937:54913166:+	SINE	MIR	MIR	229	229	229	229	229	229	229	233	0	0	0	0	New.World.Monkey
chr7:54913401:54913677:-	DNA	hAT-Charlie	Charlie1b	276	276	276	276	279	278	278	0	0	0	0	0	Old.World.Monkey
chr7:54913677:54913965:-	SINE	Alu	AluSg	288	288	0	288	288	288	288	0	0	0	0	0	Old.World.Monkey
chr7:54913965:54914128:-	DNA	hAT-Charlie	Charlie1b	163	164	0	160	163	160	160	159	0	0	0	0	New.World.Monkey
chr7:54914131:54915021:-	DNA	TcMar-Tigger	Tigger3b	890	886	0	0	1192	879	879	0	0	0	0	0	Old.World.Monkey
chr7:54915132:54915206:+	DNA	TcMar-Tigger	MER2B	74	74	74	0	0	74	74	0	0	0	0	0	Old.World.Monkey
chr7:54915225:54915523:+	DNA	TcMar-Tigger	MER2	298	298	298	0	0	0	0	296	0	0	0	0	New.World.Monkey
chr7:54915545:54917403:-	LINE	L1	L1MA7	1858	1854	1863	0	1858	1850	1846	0	0	0	0	0	Old.World.Monkey
chr7:54917394:54920687:-	LINE	L1	L1PA7	3293	3296	3296	0	3287	0	0	0	0	0	0	0	Apes
chr7:54920687:54921003:-	SINE	Alu	AluY	316	312	0	317	323	0	321	0	0	0	0	0	Old.World.Monkey
chr7:54921003:54924175:-	LINE	L1	L1PA7	3172	3150	3158	3179	3176	0	3145	0	0	0	0	0	Old.World.Monkey
chr7:54924177:54924615:-	LINE	L1	L1MA7	438	443	443	443	443	443	443	450	0	0	0	0	New.World.Monkey
chr7:54925027:54925157:+	LINE	L1	L1M6	130	130	130	130	130	130	130	130	127	131	0	0	Pig.Cow
chr7:54926332:54926417:+	LINE	L1	L1M6	85	85	85	85	85	85	85	85	89	83	0	0	Pig.Cow
chr7:54926456:54926748:+	LINE	L1	L1M6	292	292	292	292	292	292	292	293	0	0	0	0	New.World.Monkey
chr7:54927080:54927519:-	LTR	ERVL	LTR16B2	439	439	439	442	441	437	435	538	0	0	0	0	New.World.Monkey
chr7:54927598:54927896:-	LINE	L2	L2c	298	298	298	0	298	296	297	301	0	0	0	0	New.World.Monkey
chr7:54927991:54928257:+	LTR	ERVL-MaLR	MLT1I	266	266	266	266	266	265	265	259	0	0	0	0	New.World.Monkey
chr7:54928548:54928778:-	LINE	L2	L2c	230	231	231	231	229	232	232	232	0	0	0	0	New.World.Monkey
chr7:54928994:54929202:-	LINE	L1	L1ME5	208	208	208	208	208	208	208	204	0	0	0	0	New.World.Monkey
chr7:54929292:54929796:-	LINE	L1	L1M5	504	491	504	504	504	492	492	503	0	0	0	0	New.World.Monkey
chr7:54929813:54931188:-	LINE	L1	L1MCb	1375	1377	1378	1377	1393	1420	1380	1381	1418	0	0	0	Pig.Cow
chr7:54931230:54931729:-	LINE	L1	L1M5	499	499	499	501	494	495	495	495	490	0	0	0	Pig.Cow
chr7:54932087:54932248:-	SINE	MIR	MIR3	161	161	161	162	161	161	161	0	161	0	0	0	Pig.Cow
chr7:54933043:54933354:-	SINE	Alu	AluSx	311	303	312	305	299	310	315	299	0	0	0	0	New.World.Monkey
chr7:54933507:54933594:+	snRNA	snRNA	U17	87	87	87	87	87	87	87	87	0	0	0	0	New.World.Monkey
chr7:54933794:54933990:+	LINE	L1	L1M5	196	196	196	196	197	197	197	0	0	0	0	0	Old.World.Monkey
chr7:54934501:54934915:-	DNA	hAT-Tip100	MER115	414	414	414	421	419	421	421	0	0	0	0	0	Old.World.Monkey
chr7:54935013:54935383:-	LINE	L1	L1MEf	370	370	371	367	0	371	371	0	0	0	0	0	Old.World.Monkey
chr7:54935390:54935658:-	LINE	L1	L1MEf	268	264	263	265	271	267	267	277	0	0	0	0	New.World.Monkey
chr7:54935646:54936102:-	LINE	L1	L1MEf	456	456	456	453	456	457	457	450	0	0	0	0	New.World.Monkey
chr7:54936082:54936466:-	LINE	L1	L1MEf	384	384	384	385	384	385	385	392	0	0	0	0	New.World.Monkey
chr7:54936537:54936905:+	LTR	ERVL-MaLR	MSTD	368	368	368	368	1120	366	367	0	0	0	0	0	Old.World.Monkey
chr7:54937148:54938430:+	DNA	hAT-Charlie	Charlie7	1282	1282	1281	1283	1280	1590	1272	0	0	0	0	0	Old.World.Monkey
chr7:54938568:54938854:+	LINE	L1	L1MC3	286	291	292	291	291	290	290	310	0	0	0	0	New.World.Monkey
chr7:54938876:54939474:-	LINE	L1	L1ME1	598	598	598	598	623	0	598	616	0	0	0	0	New.World.Monkey
chr7:54939474:54939716:-	LINE	L1	L1MA2	242	238	238	238	238	0	237	240	0	0	0	0	New.World.Monkey
chr7:54939716:54939807:-	LINE	L1	L1ME1	91	91	91	91	90	0	91	0	0	0	0	0	Old.World.Monkey
chr7:54939808:54939857:+	LINE	L1	L1M	49	49	49	49	49	0	49	49	0	0	0	0	New.World.Monkey
chr7:54939864:54940054:+	DNA	hAT-Charlie	Charlie7	190	190	190	193	193	0	193	192	0	0	0	0	New.World.Monkey
chr7:54940074:54940698:-	LINE	L1	L1ME1	624	609	602	610	608	0	0	0	0	0	0	0	Apes
chr7:54940706:54941007:+	LINE	L1	L1MEc	301	300	300	297	300	0	0	0	0	0	0	0	Apes
chr7:54940974:54941593:+	LINE	L1	L1MEc	619	620	620	624	617	0	0	0	0	0	0	0	Apes
chr7:54941593:54941898:+	SINE	Alu	AluSq2	305	300	301	290	0	0	0	0	0	0	0	0	Great.Apes
chr7:54941898:54942443:+	LINE	L1	L1MEc	545	541	540	539	541	0	0	0	0	0	0	0	Apes
chr7:54942444:54943799:-	LINE	L1	L1M4b	1355	1355	1328	3678	3719	0	0	0	0	0	0	0	Apes
chr7:54943775:54943838:-	LINE	L1	L1M4b	63	63	0	60	60	60	60	0	0	0	0	0	Old.World.Monkey
chr7:54943838:54944199:+	LTR	ERVL-MaLR	MLT1A0	361	361	0	361	360	361	361	0	0	0	0	0	Old.World.Monkey
chr7:54944199:54944561:-	LINE	L1	L1M4b	362	359	0	360	363	366	366	0	0	0	0	0	Old.World.Monkey
chr7:54944631:54944672:-	LINE	L1	L1M4b	41	41	0	41	42	41	41	0	0	0	0	0	Old.World.Monkey
chr7:54944696:54944977:-	SINE	Alu	AluSx3	281	281	0	278	281	281	281	0	0	0	0	0	Old.World.Monkey
chr7:54944977:54945173:-	LINE	L1	L1M4b	196	196	0	196	196	197	197	0	0	0	0	0	Old.World.Monkey
chr7:54945206:54946465:-	LINE	L1	L1M4b	1259	1254	1260	1925	1262	1267	1266	0	0	0	0	0	Old.World.Monkey
chr7:54946580:54946979:-	LTR	ERVL-MaLR	MLT1G	399	399	399	399	397	399	399	393	0	0	0	0	New.World.Monkey
chr7:54947027:54947134:-	SINE	MIR	MIRb	107	107	107	107	0	107	107	0	0	0	0	0	Old.World.Monkey
chr7:54947572:54947815:-	LINE	L2	L2	243	243	243	243	243	243	243	242	0	243	0	0	Pig.Cow
chr7:54947938:54948398:-	LTR	ERV1	LTR2	460	460	460	0	460	479	479	0	0	0	0	0	Old.World.Monkey
chr7:54949352:54949505:-	LINE	L2	L2	153	153	153	153	153	153	153	153	0	0	0	0	New.World.Monkey
chr7:54950221:54950642:-	LTR	ERVL	LTR40a	421	421	421	420	421	423	423	422	0	0	0	0	New.World.Monkey
chr7:54951265:54952077:-	LINE	L1	L1ME3A	812	818	812	811	812	812	812	808	863	0	0	0	Pig.Cow
chr7:54952109:54952371:+	SINE	Alu	AluJr4	262	262	260	262	261	261	261	300	0	0	0	0	New.World.Monkey
chr7:54952371:54953488:-	LINE	L1	L1ME3A	1117	1112	1118	1112	1107	1109	1110	1133	0	0	0	0	New.World.Monkey
chr7:54953491:54953567:-	LINE	L1	L1M2	76	76	76	76	76	79	79	78	0	78	0	0	Pig.Cow
chr7:54953577:54953666:-	LINE	L1	L1ME3A	89	89	89	89	88	89	89	97	0	0	0	0	New.World.Monkey
chr7:54953666:54953965:-	SINE	Alu	AluJb	299	307	299	299	299	291	291	296	0	0	0	0	New.World.Monkey
chr7:54953965:54954049:-	LINE	L1	L1ME3A	84	84	84	84	84	80	80	84	0	0	0	0	New.World.Monkey
chr7:54954096:54954163:-	LTR	ERVL	LTR16E2	67	67	67	67	67	67	77	0	0	0	0	0	Old.World.Monkey
chr7:54954163:54954677:-	LINE	L1	L1ME3A	514	514	514	514	514	514	514	513	0	0	0	0	New.World.Monkey
chr7:54954888:54955170:+	LINE	L1	L1M5	282	282	278	282	282	279	279	275	468	270	0	0	Pig.Cow
chr7:54955581:54955686:-	DNA	TcMar-Tigger	Tigger14a	105	105	105	103	105	103	103	101	102	106	0	0	Pig.Cow
chr7:54957380:54957543:-	SINE	MIR	MIR	163	163	163	163	163	164	164	163	167	0	0	0	Pig.Cow
chr7:54957666:54957859:-	SINE	Alu	AluJo	193	193	193	193	0	0	0	0	0	0	0	0	Great.Apes
chr7:54957864:54958033:-	LINE	L1	L1M5	169	169	169	169	169	170	170	0	0	0	0	0	Old.World.Monkey
chr7:54958297:54958463:-	LINE	L1	L1M5	166	167	167	166	167	213	168	0	0	0	0	0	Old.World.Monkey
chr7:54958931:54959097:+	LINE	L1	L1MC4	166	0	0	0	190	0	0	0	0	0	0	0	Apes
chr7:54959136:54959148:+	LINE	L1	L1MC4	12	12	12	12	12	0	0	0	0	0	0	0	Apes
chr7:54959277:54959402:-	LINE	L1	L1M5	125	125	125	125	121	125	125	130	0	0	0	0	New.World.Monkey
chr7:54959524:54959653:+	LINE	L1	L1MC4	129	129	129	129	129	127	127	127	0	0	0	0	New.World.Monkey
chr7:54959697:54960212:+	LINE	L2	L2a	515	515	515	516	514	516	516	569	0	0	0	0	New.World.Monkey
chr7:54960300:54960800:-	LINE	L1	L1ME3C	500	500	501	501	507	559	489	476	0	0	0	0	New.World.Monkey
chr7:54962268:54962575:+	SINE	Alu	AluSz	307	306	307	307	308	311	311	0	0	0	0	0	Old.World.Monkey
chr7:54963005:54963228:-	LINE	L1	HAL1	223	223	223	223	223	223	223	223	0	0	0	0	New.World.Monkey
chr7:54963605:54963926:-	LINE	L1	HAL1	321	321	321	319	321	351	336	315	0	0	0	0	New.World.Monkey
chr7:54964027:54964232:-	SINE	MIR	MIR	205	205	205	206	206	205	205	0	0	0	0	0	Old.World.Monkey
chr7:54964253:54964872:-	LINE	L1	HAL1	619	620	620	619	620	617	617	616	0	0	0	0	New.World.Monkey
chr7:54964899:54965112:+	LINE	L1	HAL1	213	211	213	213	213	213	213	207	0	0	0	0	New.World.Monkey
chr7:54965276:54965345:-	DNA	hAT-Charlie	Charlie1b	69	69	104	69	68	69	69	69	0	0	0	0	New.World.Monkey
chr7:54965546:54965790:-	LINE	L2	L2	244	257	257	257	257	258	258	255	245	0	0	0	Pig.Cow
chr7:54966672:54966794:-	SINE	MIR	MIR3	122	122	122	122	122	122	122	118	0	0	0	0	New.World.Monkey
chr7:54967181:54967447:-	SINE	Alu	AluJr	266	266	266	0	267	263	263	0	0	0	0	0	Old.World.Monkey
chr7:54967778:54967892:-	LINE	L2	L2a	114	113	114	114	114	114	114	114	113	0	0	0	Pig.Cow
chr7:54968241:54968541:-	SINE	Alu	AluSp	300	297	299	292	0	0	286	0	0	0	0	0	Old.World.Monkey
chr7:54968685:54968733:-	DNA	hAT	MER53	48	48	48	48	48	48	48	48	46	0	0	0	Pig.Cow
chr7:54970376:54970568:+	SINE	MIR	MIRb	192	192	192	192	192	190	190	193	288	0	0	0	Pig.Cow
chr7:54972717:54973259:+	LTR	ERV1	MER41D	542	542	542	542	541	542	542	539	0	0	0	0	New.World.Monkey
chr7:54973337:54973646:-	LINE	L1	L1ME3D	309	311	309	313	309	308	308	294	323	327	0	0	Pig.Cow
chr7:54974136:54974348:-	LINE	L1	HAL1	212	205	212	212	214	212	212	218	0	0	0	0	New.World.Monkey
chr7:54974372:54974980:+	DNA	TcMar-Tigger	MER82	608	608	608	608	607	645	609	600	0	0	0	0	New.World.Monkey
chr7:54974980:54975322:-	LINE	L1	HAL1	342	342	340	342	342	352	352	338	0	0	0	0	New.World.Monkey
chr7:54975322:54975561:-	SINE	Alu	AluY	239	247	0	236	239	0	0	0	0	0	0	0	Apes
chr7:54975561:54975833:-	LINE	L1	HAL1	272	272	272	273	274	273	273	274	0	0	0	0	New.World.Monkey
chr7:54976001:54976392:+	LINE	L1	L1MEc	391	394	394	376	392	0	0	0	0	0	0	0	Apes
chr7:54976440:54977781:+	LINE	L1	L1MEc	1341	1341	1341	0	1328	1448	1441	0	0	0	0	0	Old.World.Monkey
chr7:54977831:54978811:+	LINE	L1	L1M3c	980	979	978	0	975	975	975	0	0	0	0	0	Old.World.Monkey
chr7:54979854:54980028:-	LINE	L1	L1M5	174	174	0	0	174	177	178	172	0	184	0	0	Pig.Cow
chr7:54980028:54980332:+	SINE	Alu	AluSz	304	299	0	0	304	306	306	296	0	0	0	0	New.World.Monkey
chr7:54980332:54981213:-	LINE	L1	L1M5	881	885	872	0	869	909	904	884	0	0	0	0	New.World.Monkey
chr7:54981762:54981867:+	LTR	ERVL-MaLR	MLT1C	105	105	105	0	105	118	118	0	0	0	0	0	Old.World.Monkey
chr7:54981878:54982176:-	SINE	Alu	AluSx	298	293	294	0	289	287	287	0	0	0	0	0	Old.World.Monkey
chr7:54982176:54982226:+	DNA	TcMar-Mariner	MADE1	50	51	50	50	50	50	50	50	0	0	0	0	New.World.Monkey
chr7:54982226:54982581:+	LTR	ERVL-MaLR	MLT1C	355	355	356	356	355	356	356	0	0	0	0	0	Old.World.Monkey
chr7:54984682:54985293:+	LINE	L1	L1ME2z	611	614	618	634	619	633	624	645	0	619	0	0	Pig.Cow
chr7:54985303:54985428:+	LINE	L1	L1MCa	125	125	125	125	125	124	124	0	0	0	0	0	Old.World.Monkey
chr7:54985428:54985731:-	SINE	Alu	AluJb	303	303	0	310	304	314	318	305	0	0	0	0	New.World.Monkey
chr7:54985731:54987317:+	LINE	L1	L1MCa	1586	1584	1584	1588	1591	1567	1567	0	0	0	0	0	Old.World.Monkey
chr7:54988919:54989420:+	LINE	L1	L1MEd	501	501	501	501	501	501	501	490	0	0	0	0	New.World.Monkey
chr7:54989506:54989950:-	LINE	L1	L1PA6	444	444	444	444	444	0	442	0	0	0	0	0	Old.World.Monkey
chr7:54989948:54993337:+	LINE	L1	L1PA6	3389	3390	0	3370	3393	0	3349	0	0	0	0	0	Old.World.Monkey
chr7:54993338:54993509:+	LINE	L1	L1MEd	171	173	0	171	171	0	171	0	0	0	0	0	Old.World.Monkey
chr7:54993515:54994121:+	LINE	L1	L1M1	606	605	0	605	605	0	605	0	0	0	0	0	Old.World.Monkey
chr7:54994122:54994225:+	LINE	L1	L1M1	103	103	0	103	103	0	103	0	0	0	0	0	Old.World.Monkey
chr7:54994208:55000000:+	LINE	L1	L1M1	5792	5776	0	0	5774	0	5755	0	0	0	0	0	Old.World.Monkey
chr7:55000000:55000718:+	LINE	L1	L1MA2	718	718	718	718	714	723	723	0	0	0	0	0	Old.World.Monkey
chr7:55000785:55000868:+	LINE	L1	L1MA2	83	83	83	83	83	83	83	0	0	0	0	0	Old.World.Monkey
chr7:55007283:55007448:+	LINE	L1	L1MA2	165	165	165	0	163	166	166	163	0	0	0	0	New.World.Monkey
chr7:55007531:55008164:+	LINE	L1	L1MEe	633	633	633	629	633	0	0	624	0	0	0	0	New.World.Monkey
chr7:55008179:55008671:-	LINE	L2	L2a	492	492	491	493	492	492	492	504	0	0	0	0	New.World.Monkey
chr7:55008737:55009006:+	LINE	L1	L1MEe	269	269	269	269	269	269	269	0	0	0	0	0	Old.World.Monkey
chr7:55009006:55009312:+	SINE	Alu	AluSq	306	306	301	306	298	0	0	0	0	0	0	0	Apes
chr7:55009312:55009345:+	LINE	L1	L1MEe	33	40	33	0	0	0	0	0	0	0	0	0	Great.Apes
chr7:55009445:55009828:+	LINE	L1	L1MA9	383	381	0	383	383	386	386	0	0	0	0	0	Old.World.Monkey
chr7:55009866:55010111:+	LINE	L1	L1MEe	245	245	0	0	245	251	245	254	0	0	0	0	New.World.Monkey
chr7:55010383:55010875:+	LINE	L1	L1MC4	492	491	0	495	0	0	0	0	0	0	0	0	Great.Apes
chr7:55010875:55011180:+	SINE	Alu	AluJb	305	304	0	304	304	304	304	303	0	0	0	0	New.World.Monkey
chr7:55011180:55011386:+	LINE	L1	L1MC4	206	206	0	206	206	206	206	204	0	0	0	0	New.World.Monkey
chr7:55011406:55011570:+	LINE	L1	L1M2	164	164	0	164	164	158	158	160	0	0	0	0	New.World.Monkey
chr7:55011665:55012046:+	LINE	L1	L1MEc	381	381	381	378	381	391	391	368	0	0	0	0	New.World.Monkey
chr7:55012151:55012413:+	LINE	L1	L1MEc	262	263	264	274	266	270	289	270	0	0	0	0	New.World.Monkey
chr7:55012625:55013323:+	LINE	L1	L1PA7	698	697	0	693	687	0	701	0	0	0	0	0	Old.World.Monkey
chr7:55015476:55016796:+	LINE	L1	L1PA4	1320	1320	1317	1586	1319	0	0	0	0	0	0	0	Apes
chr7:55016812:55020048:-	LTR	ERVL	HERVL-int	3236	3233	3154	3235	3214	3245	3245	0	0	0	0	0	Old.World.Monkey
chr7:55020048:55020106:-	DNA	MuDR	Ricksha_c	58	58	0	58	58	58	58	0	0	0	0	0	Old.World.Monkey
chr7:55020123:55020551:-	LTR	ERVL	MLT2A1	428	428	0	428	428	421	421	0	0	0	0	0	Old.World.Monkey
chr7:55020560:55020681:+	LINE	L1	L1ME4a	121	121	122	122	122	121	121	121	0	0	0	0	New.World.Monkey
chr7:55020845:55020955:-	LINE	L1	L1MA2	110	110	110	110	114	0	110	108	0	0	0	0	New.World.Monkey
chr7:55021048:55021323:+	LINE	L1	L1ME4a	275	275	275	273	275	275	275	263	0	0	0	0	New.World.Monkey
chr7:55021956:55022287:+	LINE	L1	HAL1	331	332	331	331	322	331	331	331	0	0	0	0	New.World.Monkey
chr7:55024043:55024128:-	LINE	L2	L2c	85	85	85	85	85	85	85	85	0	0	0	81	Eutheria
chr7:55024211:55024368:+	LINE	L2	L2a	157	157	157	165	157	158	158	158	0	0	0	0	New.World.Monkey
chr7:55024368:55024670:-	SINE	Alu	AluSx	302	305	302	300	0	357	404	0	0	0	0	0	Old.World.Monkey
chr7:55024670:55025276:+	LINE	L2	L2a	606	607	607	606	607	611	611	590	0	0	0	0	New.World.Monkey
chr7:55025450:55025579:-	LINE	L2	L2c	129	129	129	129	129	129	129	128	0	0	0	0	New.World.Monkey
chr7:55025673:55025780:-	LINE	L2	L2c	107	107	107	107	107	107	107	107	0	0	0	0	New.World.Monkey
chr7:55025894:55026187:+	SINE	Alu	AluSx1	293	293	321	295	295	285	285	295	0	0	0	0	New.World.Monkey
chr7:55026490:55027091:-	LINE	L1	L1MC5	601	601	593	0	601	581	580	602	0	0	0	0	New.World.Monkey
chr7:55027110:55027438:+	DNA	TcMar-Tigger	MER2	328	328	328	328	328	327	327	315	0	0	0	0	New.World.Monkey
chr7:55029300:55029600:+	SINE	Alu	AluSx1	300	300	306	294	296	292	288	317	0	0	0	0	New.World.Monkey
chr7:55029967:55030016:+	LTR	ERVL	MLT2C2	49	49	49	49	49	49	49	49	0	0	0	0	New.World.Monkey
chr7:55030127:55030766:-	LINE	L1	L1P1	639	639	638	635	639	0	639	0	0	0	0	0	Old.World.Monkey
chr7:55030766:55030864:+	LINE	L1	L1PA5	98	98	98	98	98	98	98	0	0	0	0	0	Old.World.Monkey
chr7:55031270:55031365:-	SINE	MIR	MIRb	95	95	95	95	95	0	0	0	0	0	0	0	Apes
chr7:55031367:55031802:+	LTR	ERVL	MLT2B4	435	432	434	435	435	427	427	431	0	0	0	0	New.World.Monkey
chr7:55031932:55032062:-	LTR	ERVL-MaLR	MLT1F1	130	130	130	130	130	130	130	130	0	0	0	0	New.World.Monkey
chr7:55032147:55032517:+	LTR	ERVL-MaLR	MLT1A0	370	361	370	370	370	353	353	0	0	0	0	0	Old.World.Monkey
chr7:55032578:55033054:+	LINE	L1	L1M5	476	476	476	473	476	485	480	467	0	0	0	0	New.World.Monkey
chr7:55033054:55033260:+	LTR	ERVL-MaLR	MLT1F1	206	206	206	206	206	204	206	204	0	0	0	0	New.World.Monkey
chr7:55033261:55033587:+	DNA	TcMar-Tigger	MER2	326	326	326	322	330	324	330	359	0	0	0	0	New.World.Monkey
chr7:55033615:55033753:-	LINE	L1	L1MB4	138	138	138	138	0	138	138	138	0	0	0	0	New.World.Monkey
chr7:55034122:55034223:-	SINE	MIR	MIR	101	101	101	101	0	0	0	0	0	0	0	0	Great.Apes
chr7:55034447:55034697:+	SINE	MIR	MIR	250	246	0	250	250	250	250	245	250	0	0	0	Pig.Cow
chr7:55036949:55037327:+	LINE	L1	L1MA8	378	379	379	379	382	381	381	386	0	0	0	0	New.World.Monkey
chr7:55037929:55037994:+	DNA	TcMar-Tc2	Kanga2_a	65	65	65	65	65	0	0	65	0	0	0	0	New.World.Monkey
chr7:55038531:55039012:-	LTR	ERVL-MaLR	MLT1D	481	481	481	481	481	478	476	0	0	0	0	0	Old.World.Monkey
chr7:55039027:55039196:+	LINE	L1	L1MEe	169	169	169	167	169	169	169	0	168	0	0	0	Pig.Cow
chr7:55039313:55039450:+	LINE	L1	L1MEe	137	137	137	135	134	139	139	0	242	0	0	0	Pig.Cow
chr7:55039450:55039983:+	LTR	ERVL	LTR16E2	533	534	534	534	534	535	535	0	0	0	0	0	Old.World.Monkey
chr7:55039983:55040936:+	LINE	L1	L1MEe	953	954	953	948	954	948	951	0	0	0	0	0	Old.World.Monkey
chr7:55040989:55041917:+	LINE	L1	L1MEe	928	929	925	929	906	0	905	0	0	0	0	0	Old.World.Monkey
chr7:55041917:55042224:+	SINE	Alu	AluSz	307	300	301	300	305	0	308	0	0	0	0	0	Old.World.Monkey
chr7:55042224:55042429:+	LINE	L1	L1MEe	205	205	205	205	207	0	0	198	0	0	0	0	New.World.Monkey
chr7:55042660:55043308:+	LINE	L1	L1MEe	648	651	650	646	647	0	0	0	0	0	0	0	Apes
chr7:55043318:55043434:+	LINE	L1	L1PB4	116	116	116	116	116	0	0	116	0	0	0	0	New.World.Monkey
chr7:55043515:55043663:+	LINE	L1	L1MEe	148	148	148	148	151	0	0	0	0	0	0	0	Apes
chr7:55043825:55043971:+	LINE	L1	L1MEe	146	146	146	146	146	146	146	0	0	0	0	0	Old.World.Monkey
chr7:55043986:55045382:+	LINE	L1	L1PB4	1396	1396	1397	1393	1408	1392	1427	1384	0	0	0	0	New.World.Monkey
chr7:55045395:55045705:+	LINE	L1	L1ME3D	310	310	310	317	314	314	314	306	0	0	0	0	New.World.Monkey
chr7:55046324:55046459:-	DNA	hAT-Tip100	MER45A	135	135	136	135	135	169	135	137	0	0	0	0	New.World.Monkey
chr7:55046481:55046967:+	LINE	L2	L2a	486	473	486	486	486	482	482	469	0	0	0	0	New.World.Monkey
chr7:55047437:55047580:+	LINE	L2	L2a	143	143	142	141	144	137	137	142	0	0	0	0	New.World.Monkey
chr7:55047681:55047994:-	SINE	Alu	AluSx	313	315	300	299	304	311	314	304	0	0	0	0	New.World.Monkey
chr7:55048974:55049066:-	LTR	ERVL-MaLR	MLT1F2	92	92	92	92	0	92	92	91	0	0	0	0	New.World.Monkey
chr7:55049066:55049609:+	LTR	ERV1	MER89	543	543	543	543	0	0	0	670	0	0	0	0	New.World.Monkey
chr7:55049609:55049849:-	LTR	ERVL-MaLR	MLT1F2	240	240	240	240	0	240	240	239	0	0	0	0	New.World.Monkey
chr7:55050477:55051062:-	LINE	L1	L1ME3A	585	585	584	586	0	585	585	0	634	0	0	0	Pig.Cow
chr7:55051467:55051524:-	LINE	L1	L1MB4	57	57	57	57	57	58	58	56	0	0	0	0	New.World.Monkey
chr7:55051528:55052706:-	LINE	L1	L1MA3	1178	1178	1177	1177	1177	1163	1165	0	0	0	0	0	Old.World.Monkey
chr7:55052690:55052747:-	LINE	L1	L1MB2	57	57	57	57	57	57	57	57	0	0	0	0	New.World.Monkey
chr7:55052751:55053095:-	LINE	L1	L1MA4	344	344	344	344	344	342	342	328	0	0	0	0	New.World.Monkey
chr7:55053706:55054028:+	LINE	L1	HAL1b	322	321	323	323	325	324	324	324	737	0	0	0	Pig.Cow
chr7:55054203:55054294:+	LINE	L1	HAL1b	91	91	91	91	91	91	91	90	0	0	0	0	New.World.Monkey
chr7:55054311:55055112:+	LINE	L1	L1MD1	801	801	805	799	795	829	799	781	0	0	0	0	New.World.Monkey
chr7:55055208:55055528:+	LINE	L1	HAL1b	320	320	320	320	319	0	315	323	337	0	0	0	Pig.Cow
chr7:55055605:55055778:-	LINE	L2	L2c	173	173	173	173	173	173	173	173	178	0	0	0	Pig.Cow
chr7:55058764:55058834:+	LINE	L2	L2a	70	70	0	70	70	70	70	71	0	0	0	0	New.World.Monkey
chr7:55060385:55060690:+	SINE	Alu	AluSq2	305	305	0	301	298	0	0	308	0	0	0	0	New.World.Monkey
chr7:55060951:55061018:-	SINE	MIR	MIR3	67	67	67	67	67	0	0	66	0	64	0	0	Pig.Cow
chr7:55061570:55061810:-	SINE	Alu	AluY	240	235	241	240	236	0	0	0	0	0	0	0	Apes
chr7:55062388:55062647:+	DNA	TcMar-Tigger	Tigger15a	259	259	259	259	259	0	0	254	506	0	254	0	Eutheria
chr7:55062999:55063133:+	LINE	L2	L2b	134	134	134	137	130	134	134	137	156	148	0	0	Pig.Cow
chr7:55063273:55063426:-	SINE	MIR	MIR	153	153	153	153	152	153	153	152	155	155	148	150	Eutheria
chr7:55063698:55064581:+	LINE	L2	L2	883	894	886	889	887	893	888	886	0	0	0	0	New.World.Monkey
chr7:55064690:55064925:+	LTR	ERVL-MaLR	MLT1K	235	235	235	234	235	235	235	257	0	0	0	0	New.World.Monkey
chr7:55064988:55065294:-	DNA	hAT-Charlie	MER58B	306	306	306	306	302	306	306	307	0	0	0	0	New.World.Monkey
chr7:55065359:55065427:+	LTR	ERVL-MaLR	MLT1K	68	68	72	70	68	66	66	68	0	0	0	0	New.World.Monkey
chr7:55066569:55066839:-	SINE	Alu	AluJb	270	270	270	270	270	272	271	272	0	0	0	0	New.World.Monkey
chr7:55067720:55068125:+	LINE	L1	L1ME1	405	400	405	401	386	406	406	389	0	0	0	0	New.World.Monkey
chr7:55068123:55068212:+	LINE	L1	L1M4	89	89	89	89	89	89	89	89	0	0	0	0	New.World.Monkey
chr7:55068713:55068774:+	LINE	L1	L1MC	61	61	61	61	65	61	61	61	0	0	0	0	New.World.Monkey
chr7:55068836:55069202:+	LTR	ERVL-MaLR	MSTC	366	366	366	358	366	361	361	366	0	0	0	0	New.World.Monkey
chr7:55069751:55070555:+	LINE	L2	L2a	804	804	803	799	804	801	801	803	0	0	0	0	New.World.Monkey
chr7:55070555:55070848:-	SINE	Alu	AluJo	293	293	293	293	297	307	307	309	0	0	0	0	New.World.Monkey
chr7:55070848:55071014:+	LINE	L2	L2a	166	168	170	163	163	161	160	160	0	0	0	0	New.World.Monkey
chr7:55071049:55071198:+	LINE	L2	L2a	149	149	149	153	153	153	154	149	0	0	0	0	New.World.Monkey
chr7:55076218:55076541:-	DNA	hAT-Charlie	MER102b	323	323	324	323	323	323	323	0	324	316	0	0	Pig.Cow
chr7:55076763:55077147:-	LINE	L1	L1MC1	384	384	384	386	383	384	372	0	0	0	0	0	Old.World.Monkey
chr7:55077147:55077484:-	DNA	TcMar-Tigger	Tigger3a	337	337	337	337	337	332	337	0	0	0	0	0	Old.World.Monkey
chr7:55077484:55080150:-	LINE	L1	L1MC1	2666	2654	2665	0	2670	2678	2658	0	0	0	0	0	Old.World.Monkey
chr7:55080151:55080203:-	SINE	Alu	AluSx3	52	52	52	52	52	52	52	0	0	0	0	0	Old.World.Monkey
chr7:55080203:55080325:-	LINE	L1	L1MC1	122	125	125	125	126	124	124	0	0	0	0	0	Old.World.Monkey
chr7:55080329:55080615:+	SINE	Alu	AluJr	286	287	287	287	0	287	287	0	0	0	0	0	Old.World.Monkey
chr7:55080619:55080723:+	LINE	L1	L1MCa	104	104	104	104	104	99	103	0	0	0	0	0	Old.World.Monkey
chr7:55080723:55081083:+	LTR	ERVL-MaLR	MLT1A0	360	360	360	360	360	360	360	0	0	0	0	0	Old.World.Monkey
chr7:55081092:55081669:-	LINE	L1	L1MC1	577	577	577	577	593	581	586	0	0	0	0	0	Old.World.Monkey
chr7:55081669:55081888:+	SINE	Alu	AluJb	219	219	219	219	223	0	219	0	0	0	0	0	Old.World.Monkey
chr7:55081888:55082002:-	LINE	L1	L1MC1	114	115	115	115	116	115	115	0	0	0	0	0	Old.World.Monkey
chr7:55082002:55082312:-	LTR	ERVL-MaLR	MSTD	310	300	297	300	298	300	300	0	0	0	0	0	Old.World.Monkey
chr7:55082312:55083137:-	LINE	L1	L1MC1	825	836	835	835	835	810	810	0	0	0	0	0	Old.World.Monkey
chr7:55083743:55083915:-	LINE	CR1	L3	172	173	172	171	171	171	173	173	173	0	0	0	Pig.Cow
chr7:55084646:55084881:+	LINE	RTE	L4	235	235	235	235	236	235	235	232	0	238	0	0	Pig.Cow
chr7:55088534:55088724:-	DNA	hAT-Charlie	MER5B	190	189	191	194	188	191	191	185	185	0	0	0	Pig.Cow
chr7:55089480:55089648:-	SINE	MIR	MIRc	168	168	168	168	168	168	168	170	0	167	0	0	Pig.Cow
chr7:55091060:55091362:+	SINE	Alu	AluSx1	302	299	2504	0	295	295	301	0	0	0	0	0	Old.World.Monkey
chr7:55092816:55093321:-	LINE	L2	L2	505	505	505	537	484	493	493	0	0	0	0	0	Old.World.Monkey
chr7:55093701:55093852:+	DNA	hAT-Charlie	MER5B	151	151	151	151	150	151	151	150	0	147	0	0	Pig.Cow
chr7:55094041:55094099:+	LTR	ERV1	LTR19-int	58	58	58	0	58	58	58	58	0	0	0	0	New.World.Monkey
chr7:55094102:55094559:+	LTR	ERV1	LTR19A	457	454	457	470	0	460	460	0	0	0	0	0	Old.World.Monkey
chr7:55094593:55094768:+	DNA	hAT-Charlie	MER5A	175	175	175	175	175	175	175	174	0	0	0	0	New.World.Monkey
chr7:55096570:55096865:+	SINE	Alu	AluSx3	295	295	295	295	296	0	303	310	0	0	0	0	New.World.Monkey
chr7:55097639:55097782:-	SINE	MIR	MIRc	143	143	143	144	143	143	143	140	144	0	0	0	Pig.Cow
chr7:55101158:55101239:+	SINE	MIR	MIR	81	81	81	81	81	81	81	80	83	0	0	0	Pig.Cow
chr7:55101911:55102138:-	SINE	Alu	AluSx1	227	227	0	227	228	233	228	223	0	0	0	0	New.World.Monkey
chr7:55103074:55103406:+	SINE	Alu	AluSz6	332	343	0	323	343	0	0	343	0	0	0	0	New.World.Monkey
chr7:55103487:55103664:-	LINE	L1	L1MD2	177	177	176	179	179	174	174	176	0	0	0	0	New.World.Monkey
chr7:55104069:55104218:+	LINE	L1	L1ME3A	149	149	149	149	149	149	149	150	150	150	155	162	Eutheria
chr7:55105333:55105437:-	DNA	hAT-Charlie	Charlie2b	104	104	104	104	104	0	0	101	102	101	104	0	Eutheria
chr7:55105426:55105513:-	DNA	hAT-Charlie	Charlie2a	87	87	87	87	87	87	87	89	0	0	0	90	Eutheria
chr7:55105790:55105963:-	DNA	hAT-Charlie	Charlie2a	173	173	173	172	173	172	172	172	0	0	0	0	New.World.Monkey
chr7:55106160:55106222:-	LINE	L2	L2c	62	62	62	62	62	62	62	62	0	0	0	0	New.World.Monkey
chr7:55106456:55106562:-	LINE	L1	L1MEc	106	106	106	106	106	106	106	105	0	0	0	0	New.World.Monkey
chr7:55106589:55106719:-	LINE	L1	L1MEc	130	130	130	130	130	130	130	130	0	0	0	0	New.World.Monkey
chr7:55108825:55109116:+	SINE	Alu	AluSx	291	299	301	291	291	371	291	0	0	0	0	0	Old.World.Monkey
chr7:55109748:55109835:-	DNA	hAT-Charlie	Charlie21a	87	87	86	87	87	87	87	87	90	89	84	0	Eutheria
chr7:55110795:55110834:-	rRNA	rRNA	5S	39	39	39	39	39	0	0	0	0	0	0	0	Apes
chr7:55110915:55111043:+	DNA	hAT-Charlie	MER20	128	127	128	128	128	140	140	125	0	0	136	140	Eutheria
chr7:55111043:55111354:-	SINE	Alu	AluSz6	311	321	0	321	321	314	315	0	0	0	0	0	Old.World.Monkey
chr7:55111354:55111442:+	DNA	hAT-Charlie	MER20	88	88	88	88	88	88	88	88	0	0	0	0	New.World.Monkey
chr7:55112480:55112524:+	LINE	L2	L2b	44	44	44	44	44	44	44	0	44	44	44	44	Eutheria
chr7:55112741:55112797:+	DNA	hAT-Tip100	Arthur1B	56	56	56	56	56	56	56	56	56	0	0	55	Eutheria
chr7:55113136:55113209:+	SINE	MIR	MIR3	73	73	73	73	73	73	73	73	0	70	71	71	Eutheria
chr7:55113272:55113459:+	SINE	MIR	MIRb	187	187	187	187	187	194	194	0	0	0	0	0	Old.World.Monkey
chr7:55113501:55113815:+	DNA	hAT-Charlie	MER33	314	314	314	315	314	315	315	299	0	365	0	0	Pig.Cow
chr7:55114352:55114434:-	DNA	hAT-Charlie	MER103C	82	82	82	82	82	82	82	81	89	80	0	0	Pig.Cow
chr7:55114465:55114554:-	LTR	ERVL-MaLR	MSTC	89	89	89	89	89	89	89	89	197	0	0	0	Pig.Cow
chr7:55115160:55115471:+	SINE	Alu	AluSq2	311	311	311	315	311	305	306	0	0	0	0	0	Old.World.Monkey
