## Supplemental Table 3 for "Transposable elements resistant to epigenetic resetting in the human germline are epigenetic hotspots for development and disease" (part 335 of 410)

TE.location.hg19	TE.class	TE.family	TE.subfamily	rlength	pantro4.length	gorgor3.length	ponabe2.length	nomleu3.length	rhemac3.length	macfas5.length	caljac3.length	bostau7.length	susscr3.length	rn6.length	mm10.length	class
chr7:55115672:55115852:+	DNA	hAT-Charlie	Charlie7a	180	180	180	181	181	183	183	176	0	0	0	0	New.World.Monkey
chr7:55116241:55116429:+	SINE	MIR	MIRb	188	188	188	188	188	188	188	186	0	0	0	0	New.World.Monkey
chr7:55117759:55118254:-	LINE	L1	L1MB3	495	495	496	495	495	717	717	488	0	0	0	0	New.World.Monkey
chr7:55118263:55118323:+	LINE	L2	L2c	60	60	60	60	60	60	60	60	0	0	0	0	New.World.Monkey
chr7:55118953:55119348:+	LTR	ERVL-MaLR	MSTD	395	395	395	421	395	403	403	395	0	0	0	0	New.World.Monkey
chr7:55119430:55119617:+	LINE	L2	L2c	187	186	186	190	187	190	190	183	0	0	0	0	New.World.Monkey
chr7:55119641:55119723:+	LINE	L2	L2c	82	81	81	82	82	82	82	81	0	0	0	0	New.World.Monkey
chr7:55119749:55119871:+	SINE	MIR	MIR3	122	122	122	122	122	122	122	122	426	0	0	0	Pig.Cow
chr7:55122910:55123076:-	DNA	hAT-Charlie	MER5B	166	167	167	167	168	165	165	168	0	165	0	0	Pig.Cow
chr7:55123623:55123724:+	SINE	MIR	MIR3	101	101	101	101	101	101	101	101	0	0	100	99	Eutheria
chr7:55124445:55124999:+	LINE	CR1	L3	554	554	554	552	532	552	552	0	0	0	0	0	Old.World.Monkey
chr7:55125728:55125806:+	LINE	L1	L1PA13	78	78	78	79	78	78	78	76	0	0	0	0	New.World.Monkey
chr7:55125806:55126102:+	SINE	Alu	AluSg4	296	295	304	296	298	295	295	0	0	0	0	0	Old.World.Monkey
chr7:55126102:55126544:+	LINE	L1	L1PA13	442	441	441	456	439	697	758	0	0	0	0	0	Old.World.Monkey
chr7:55126986:55127368:-	LINE	L1	L1MC2	382	382	382	382	382	381	381	382	0	0	0	0	New.World.Monkey
chr7:55130562:55130797:-	SINE	MIR	MIRb	235	235	235	235	235	235	235	0	0	0	234	234	Eutheria
chr7:55132203:55132322:+	DNA	TcMar-Tigger	Tigger15a	119	119	119	119	120	119	119	118	120	0	0	0	Pig.Cow
chr7:55133059:55133133:-	DNA	DNA	MER135	74	74	74	74	74	74	74	72	74	74	0	76	Eutheria
chr7:55135210:55135313:-	LINE	L1	L1MB2	103	103	103	103	103	103	103	99	0	0	0	0	New.World.Monkey
chr7:55135351:55135501:-	LINE	L1	L1MA9	150	150	150	150	150	150	150	0	0	0	0	0	Old.World.Monkey
chr7:55137616:55137694:+	DNA	TcMar-Tigger	Tigger8	78	78	78	78	0	78	78	0	78	0	0	0	Pig.Cow
chr7:55140021:55140209:+	SINE	MIR	MIR	188	188	188	194	193	188	188	0	0	222	372	0	Eutheria
chr7:55140949:55141069:+	SINE	MIR	MIR	120	120	120	121	120	120	121	121	0	0	0	0	New.World.Monkey
chr7:55147213:55147271:+	DNA	hAT	MER96B	58	58	58	58	58	59	58	0	0	58	0	58	Eutheria
chr7:55147320:55147399:-	DNA	hAT	MER96B	79	79	79	78	79	79	79	78	0	0	0	0	New.World.Monkey
chr7:55147564:55147934:-	LINE	L1	L1MD	370	369	369	371	369	375	374	370	0	0	0	0	New.World.Monkey
chr7:55148024:55148526:+	LINE	L1	L1MA8	502	501	503	504	498	497	497	0	0	0	0	0	Old.World.Monkey
chr7:55149555:55149779:-	DNA	hAT-Charlie	MER112	224	224	220	224	223	217	217	219	233	0	0	1157	Eutheria
chr7:55150423:55150864:-	LTR	ERVL-MaLR	MLT1C	441	441	440	442	441	440	440	0	0	0	0	0	Old.World.Monkey
chr7:55151815:55152246:-	LTR	ERVL-MaLR	MLT1E1A	431	431	429	430	431	437	436	440	0	0	0	0	New.World.Monkey
chr7:55152398:55152491:+	LINE	CR1	Plat_L3	93	93	93	93	93	93	93	93	94	0	0	0	Pig.Cow
chr7:55153738:55153939:-	SINE	MIR	MIRb	201	201	201	201	200	0	0	199	0	0	0	0	New.World.Monkey
chr7:55155050:55155144:+	DNA	hAT-Charlie	MER5A	94	94	94	94	94	94	94	94	0	0	0	0	New.World.Monkey
chr7:55157144:55157431:-	LINE	L1	L1MC5	287	284	286	286	283	284	284	278	0	0	0	0	New.World.Monkey
chr7:55157629:55157927:-	SINE	Alu	AluSg	298	298	311	0	295	0	0	0	0	0	0	0	Apes
chr7:55159690:55159785:-	DNA	hAT-Charlie	Charlie9	95	98	97	100	97	96	96	97	0	0	0	0	New.World.Monkey
chr7:55162955:55163036:+	SINE	MIR	MIRb	81	81	81	81	81	82	81	0	0	0	87	0	Old.World.Monkey
chr7:55164807:55164907:+	DNA	hAT-Charlie	MER5A	100	100	100	100	100	100	100	100	0	0	0	0	New.World.Monkey
chr7:55165079:55165167:+	LINE	L1	L1M5	88	88	88	101	101	101	101	104	0	0	0	0	New.World.Monkey
chr7:55165204:55165290:+	DNA	hAT-Tip100	Arthur1B	86	86	86	86	86	86	86	86	83	83	0	0	Pig.Cow
chr7:55166063:55166294:+	LINE	L1	L1ME4a	231	231	232	232	233	229	229	0	230	0	0	0	Pig.Cow
chr7:55168526:55168614:-	LINE	CR1	L3	88	88	88	88	87	89	89	0	0	0	0	101	Eutheria
chr7:55172095:55172296:+	SINE	MIR	MIRb	201	201	201	201	201	201	201	201	423	201	0	0	Pig.Cow
chr7:55176450:55176587:+	LINE	CR1	L3	137	136	137	137	137	137	137	0	0	0	0	0	Old.World.Monkey
chr7:55176606:55176689:-	LINE	L2	L2a	83	83	83	83	83	83	83	83	82	0	91	0	Eutheria
chr7:55180421:55180558:-	SINE	MIR	MIR3	137	137	137	137	134	146	146	0	0	136	0	0	Pig.Cow
chr7:55180685:55180741:-	DNA	hAT-Blackjack	MER94	56	56	0	56	56	56	56	56	57	0	0	0	Pig.Cow
chr7:55181954:55182198:+	SINE	Alu	AluJr	244	244	0	244	244	244	244	0	0	0	0	0	Old.World.Monkey
chr7:55182569:55182843:-	SINE	Alu	AluYc	274	279	272	274	274	0	0	0	0	0	0	0	Apes
chr7:55184191:55184223:-	LINE	L1	L1ME3A	32	32	32	32	32	0	32	31	0	0	0	0	New.World.Monkey
chr7:55184250:55184807:-	LINE	L1	L1ME3A	557	555	557	557	557	557	557	557	0	0	0	0	New.World.Monkey
chr7:55185939:55186070:+	DNA	hAT-Charlie	MER5A1	131	131	131	131	131	131	131	131	0	0	0	0	New.World.Monkey
chr7:55186232:55186409:-	LINE	L2	L2b	177	177	177	177	177	177	177	171	0	0	0	0	New.World.Monkey
chr7:55187546:55187675:+	DNA	hAT-Charlie	MER5A1	129	129	129	129	129	129	129	0	126	0	0	0	Pig.Cow
chr7:55188267:55188387:+	LINE	L2	L2b	120	120	120	120	120	120	120	120	120	0	0	0	Pig.Cow
chr7:55190301:55190466:+	LINE	L2	L2c	165	165	165	165	165	165	171	165	182	0	0	0	Pig.Cow
chr7:55192664:55192820:-	DNA	hAT-Charlie	MER5A1	156	156	156	156	156	155	155	195	158	157	0	0	Pig.Cow
chr7:55193282:55193487:-	LINE	L1	L1MD1	205	205	205	201	205	206	206	0	0	0	0	0	Old.World.Monkey
chr7:55193516:55193985:+	LINE	L2	L2b	469	470	470	462	470	470	470	464	0	0	0	0	New.World.Monkey
chr7:55194039:55194264:-	SINE	MIR	MIR	225	225	225	225	225	225	225	219	0	0	0	0	New.World.Monkey
chr7:55197015:55197238:+	LINE	CR1	L3	223	219	223	223	222	224	224	0	236	0	0	0	Pig.Cow
chr7:55197593:55197812:+	DNA	hAT-Charlie	MER58A	219	219	219	219	219	219	219	0	0	0	0	0	Old.World.Monkey
chr7:55198783:55198905:-	SINE	MIR	MIRc	122	122	122	122	121	122	122	120	0	0	125	126	Eutheria
chr7:55202527:55202670:-	SINE	MIR	MIRc	143	143	143	143	143	143	143	142	0	0	0	0	New.World.Monkey
chr7:55203629:55203772:-	LINE	L1	L1ME4a	143	144	144	144	144	144	144	143	0	0	0	0	New.World.Monkey
chr7:55204286:55204587:+	DNA	TcMar-Tigger	Tigger5	301	301	301	301	301	301	301	295	0	0	0	0	New.World.Monkey
chr7:55204580:55204660:+	DNA	TcMar-Tigger	Tigger5	80	80	80	80	80	80	80	0	0	0	0	0	Old.World.Monkey
chr7:55205365:55205917:+	LINE	L1	L1ME2z	552	555	555	555	554	554	554	549	0	0	0	0	New.World.Monkey
chr7:55206395:55206429:-	SINE	MIR	MIR	34	34	34	34	34	33	33	0	33	40	0	34	Eutheria
chr7:55206429:55206845:-	LTR	ERVL-MaLR	MSTD	416	416	416	416	416	415	415	0	0	0	0	0	Old.World.Monkey
chr7:55206845:55206989:-	SINE	MIR	MIR	144	144	144	144	144	144	144	143	0	0	0	0	New.World.Monkey
chr7:55207602:55207646:-	LINE	L1	L1ME4a	44	44	44	44	44	44	44	44	44	0	42	48	Eutheria
chr7:55210434:55210509:-	DNA	hAT-Blackjack	MER63B	75	75	77	75	77	90	90	75	75	100	79	85	Eutheria
chr7:55211943:55212019:-	DNA	TcMar-Tigger	Tigger5	76	76	76	76	76	76	76	76	0	0	0	0	New.World.Monkey
chr7:55212455:55212637:+	SINE	MIR	MIR	182	182	182	182	182	182	182	174	0	0	0	0	New.World.Monkey
chr7:55213504:55213647:+	LINE	L2	L2b	143	143	143	143	136	143	143	139	139	0	0	0	Pig.Cow
chr7:55214013:55214097:+	LINE	L2	L2c	84	84	82	84	84	84	84	85	0	0	293	0	Eutheria
chr7:55215301:55215790:-	LINE	L1	L1MB3	489	489	489	493	487	489	489	0	0	0	0	0	Old.World.Monkey
chr7:55217217:55217659:+	LINE	L1	L1ME4a	442	445	445	457	455	444	444	449	0	0	0	0	New.World.Monkey
chr7:55219286:55219568:+	SINE	Alu	AluY	282	282	282	283	283	283	283	0	0	0	0	0	Old.World.Monkey
chr7:55220491:55220683:+	SINE	MIR	MIRb	192	192	192	192	192	192	192	191	0	0	0	0	New.World.Monkey
chr7:55222864:55223148:+	SINE	Alu	AluSx	284	290	284	284	284	284	284	295	0	0	0	0	New.World.Monkey
chr7:55224912:55225036:+	SINE	MIR	MIRb	124	124	124	124	0	124	124	123	0	120	0	0	Pig.Cow
chr7:55225481:55225869:-	LINE	L1	L1MC4a	388	391	388	388	388	388	388	0	0	0	0	0	Old.World.Monkey
chr7:55227243:55227440:+	LINE	L2	L2c	197	197	197	197	197	196	0	197	0	0	0	0	New.World.Monkey
chr7:55228474:55228684:+	SINE	MIR	MIRb	210	210	209	210	210	209	209	208	0	0	0	0	New.World.Monkey
chr7:55230485:55230784:-	SINE	Alu	AluSz	299	299	299	290	299	301	301	299	0	0	0	0	New.World.Monkey
chr7:55233588:55233867:+	SINE	Alu	AluSq	279	282	279	279	278	305	304	0	0	0	0	0	Old.World.Monkey
chr7:55234049:55234251:+	SINE	MIR	MIR	202	202	202	202	202	202	202	0	0	196	0	0	Pig.Cow
chr7:55234610:55234798:-	LINE	L1	HAL1-2a_MD	188	183	0	0	0	0	0	0	0	0	0	0	Great.Apes
chr7:55234904:55235139:-	LINE	L1	HAL1-2a_MD	235	244	0	241	0	0	0	0	0	0	0	0	Great.Apes
chr7:55235237:55235403:-	LINE	L1	HAL1-2a_MD	166	0	0	0	0	0	0	166	0	0	0	0	Human
chr7:55235533:55235757:-	LINE	L1	L1M5	224	224	224	224	241	222	222	220	237	357	224	221	Eutheria
chr7:55236792:55237089:-	SINE	Alu	AluSx1	297	300	298	298	302	300	299	605	0	0	0	0	New.World.Monkey
chr7:55238614:55238688:+	LINE	L2	L2a	74	74	74	73	74	74	74	74	0	73	0	0	Pig.Cow
chr7:55242736:55242955:-	SINE	MIR	MIRb	219	219	219	219	220	215	215	219	222	0	0	0	Pig.Cow
chr7:55244130:55244411:+	SINE	Alu	AluJo	281	281	281	281	281	282	282	0	0	0	0	0	Old.World.Monkey
chr7:55246176:55246357:+	SINE	MIR	MIR3	181	181	181	180	182	182	183	188	0	0	0	0	New.World.Monkey
chr7:55246923:55247075:-	DNA	hAT-Charlie	MER5A	152	152	152	152	150	151	151	150	0	0	0	0	New.World.Monkey
chr7:55247367:55247695:+	DNA	TcMar-Tigger	MER2	328	332	333	333	630	332	332	332	0	0	0	0	New.World.Monkey
chr7:55250625:55250908:-	LTR	ERVL-MaLR	MLT1C	283	282	283	0	283	282	282	287	292	0	304	0	Eutheria
chr7:55250912:55251066:+	LINE	L1	L1MA7	154	156	155	0	153	153	153	152	0	0	0	0	New.World.Monkey
chr7:55251071:55251223:-	LTR	ERVL-MaLR	MLT1C	152	156	156	151	155	148	148	469	0	0	159	156	Eutheria
chr7:55251719:55251831:+	SINE	MIR	MIR	112	112	112	112	112	111	111	0	0	0	0	0	Old.World.Monkey
chr7:55254587:55254681:-	LINE	L2	L2b	94	94	94	94	94	93	93	94	0	0	0	0	New.World.Monkey
chr7:55255031:55255135:-	SINE	MIR	MIR	104	104	104	104	104	104	104	103	129	0	0	0	Pig.Cow
chr7:55261841:55261910:+	LINE	L2	L2	69	69	69	69	69	69	69	66	0	0	0	0	New.World.Monkey
chr7:55261910:55262185:-	SINE	Alu	AluSx3	275	272	276	275	270	271	273	0	0	0	0	0	Old.World.Monkey
chr7:55262185:55262358:+	LINE	L2	L2	173	173	173	173	173	173	173	169	0	0	0	0	New.World.Monkey
chr7:55263209:55265909:-	LINE	L1	L1PA13	2700	2716	2666	5996	2707	0	2716	2690	0	0	0	0	New.World.Monkey
chr7:55266125:55266305:-	SINE	MIR	MIRb	180	180	180	180	180	186	186	180	0	0	0	0	New.World.Monkey
chr7:55267200:55267286:-	SINE	MIR	MIR3	86	86	86	85	86	86	86	86	86	0	86	86	Eutheria
chr7:55268406:55268615:+	SINE	MIR	MIRb	209	209	209	209	209	209	209	205	0	0	0	0	New.World.Monkey
chr7:55269626:55269802:+	DNA	hAT-Charlie	MER5A	176	178	178	178	178	178	178	0	0	0	0	0	Old.World.Monkey
chr7:55269815:55270018:-	DNA	hAT-Charlie	MER3	203	203	203	203	197	203	203	0	0	0	0	0	Old.World.Monkey
chr7:55270027:55270176:+	DNA	hAT-Charlie	MER5A1	149	149	149	149	149	149	149	155	164	0	210	0	Eutheria
chr7:55271756:55271837:+	LINE	L1	L1M4	81	0	0	0	0	0	0	0	0	0	0	0	Human
chr7:55272885:55272949:+	LINE	CR1	L3	64	64	64	64	64	64	64	64	0	0	0	0	New.World.Monkey
chr7:55275065:55275362:-	LINE	L2	L2c	297	297	297	297	297	306	306	0	292	0	0	0	Pig.Cow
chr7:55276535:55276648:-	DNA	hAT-Charlie	MER5B	113	113	113	113	113	113	113	113	108	0	0	0	Pig.Cow
chr7:55276792:55276903:+	DNA	hAT-Charlie	MER5B	111	111	111	111	115	111	111	111	0	0	0	0	New.World.Monkey
chr7:55278067:55278232:+	DNA	hAT-Charlie	MER5B	165	165	165	166	166	165	165	166	0	0	0	0	New.World.Monkey
chr7:55279384:55279463:-	LINE	L1	L1MC2	79	77	79	78	78	79	78	81	93	84	84	81	Eutheria
chr7:55280017:55280326:-	DNA	TcMar-Tigger	Tigger3a	309	309	309	308	309	310	310	307	0	0	0	0	New.World.Monkey
chr7:55282794:55283311:+	LINE	L1	L1M5	517	517	517	512	512	523	523	519	533	0	0	0	Pig.Cow
chr7:55283385:55283571:+	DNA	hAT-Charlie	MER58A	186	186	186	186	186	181	181	0	0	0	0	0	Old.World.Monkey
chr7:55283639:55284307:+	LINE	L1	L1M5	668	670	670	0	670	672	668	659	881	0	0	0	Pig.Cow
chr7:55284343:55284671:+	LINE	L1	L1M5	328	328	328	328	327	324	324	0	0	0	0	0	Old.World.Monkey
chr7:55284672:55284933:+	LINE	L1	L1MC	261	260	260	260	260	0	0	258	0	0	0	0	New.World.Monkey
chr7:55284949:55285234:+	SINE	Alu	AluSx1	285	285	289	285	283	0	0	285	0	0	0	0	New.World.Monkey
chr7:55285500:55285568:+	LINE	L1	HAL1b	68	68	0	68	68	68	68	0	69	0	67	0	Eutheria
chr7:55285895:55286191:-	LTR	ERVL-MaLR	MLT1A	296	296	0	300	294	302	300	308	1089	0	0	0	Pig.Cow
chr7:55286314:55286601:-	SINE	Alu	AluSc	287	287	0	287	287	287	287	0	0	0	0	0	Old.World.Monkey
chr7:55286765:55287753:-	Other	Other	SVA_F	988	0	0	0	0	0	0	0	0	0	0	0	Human
chr7:55287770:55288867:-	Other	Other	SVA_F	1097	0	0	0	0	0	0	0	0	0	0	0	Human
chr7:55289107:55289294:+	DNA	DNA	MER105	187	187	187	186	186	187	187	185	0	0	0	0	New.World.Monkey
chr7:55289485:55289525:-	SINE	MIR	MIRc	40	40	40	40	38	40	40	0	46	0	0	0	Pig.Cow
chr7:55289811:55289869:-	LINE	L2	L2b	58	58	58	58	58	58	58	0	0	0	0	0	Old.World.Monkey
chr7:55290382:55290766:+	LINE	L1	L1MC1	384	384	384	385	385	385	385	380	0	0	0	0	New.World.Monkey
chr7:55290855:55290966:+	LTR	ERVL-MaLR	MLT1I	111	111	111	111	111	112	112	0	0	0	0	0	Old.World.Monkey
chr7:55291442:55291563:-	LINE	L2	L2a	121	121	121	121	121	121	121	0	0	0	0	0	Old.World.Monkey
chr7:55292032:55292359:+	LINE	L2	L2c	327	327	327	321	327	327	327	0	0	0	0	0	Old.World.Monkey
chr7:55292378:55292569:-	LINE	CR1	L3	191	191	191	217	188	192	192	0	0	0	0	0	Old.World.Monkey
chr7:55292835:55293207:-	LINE	L1	L1ME3C	372	372	372	372	372	370	370	0	0	0	0	0	Old.World.Monkey
chr7:55293435:55296423:-	LINE	L1	L1PA11	2988	3960	2971	0	2965	0	2968	0	0	0	0	0	Old.World.Monkey
chr7:55296423:55296733:+	SINE	Alu	AluSx1	310	309	0	296	301	0	296	0	0	0	0	0	Old.World.Monkey
chr7:55296733:55300209:-	LINE	L1	L1PA11	3476	3469	3487	3468	3464	0	3527	0	0	0	0	0	Old.World.Monkey
chr7:55300212:55300501:-	SINE	Alu	AluJo	289	289	289	289	289	286	286	0	0	0	0	0	Old.World.Monkey
chr7:55300502:55300726:-	LINE	L1	L1ME3C	224	224	224	224	224	224	222	227	224	0	0	435	Eutheria
chr7:55302353:55302835:-	LTR	ERV1	MER87B	482	482	482	0	482	476	476	0	0	0	0	0	Old.World.Monkey
chr7:55303410:55303503:+	LTR	ERVL-MaLR	MLT1J	93	93	93	93	93	93	93	92	0	0	0	0	New.World.Monkey
chr7:55303872:55304124:-	LINE	L1	L1ME3F	252	252	252	254	253	258	258	252	0	0	0	0	New.World.Monkey
chr7:55304716:55304884:+	SINE	MIR	MIR3	168	168	168	168	168	168	168	168	0	0	0	0	New.World.Monkey
chr7:55305517:55305626:+	SINE	MIR	MIR3	109	109	109	109	109	108	108	0	0	0	0	0	Old.World.Monkey
chr7:55305750:55306002:-	SINE	MIR	MIRc	252	252	252	252	252	252	252	0	0	0	0	0	Old.World.Monkey
chr7:55306867:55307574:-	LTR	ERVL	LTR62	707	703	707	711	702	717	713	0	0	0	0	0	Old.World.Monkey
chr7:55308185:55308321:+	SINE	MIR	MIRb	136	136	136	136	136	136	136	135	0	0	138	138	Eutheria
chr7:55308825:55308918:+	SINE	MIR	MIRb	93	93	93	93	93	93	93	93	0	0	92	92	Eutheria
chr7:55309602:55309793:+	LINE	L1	L1MC4	191	191	191	191	191	191	191	193	0	0	0	0	New.World.Monkey
chr7:55309816:55310000:+	DNA	hAT-Charlie	Charlie1	184	184	184	184	184	183	183	0	0	0	0	0	Old.World.Monkey
chr7:55310019:55310986:-	LINE	L1	L1MA9	967	967	966	967	966	962	962	954	0	0	0	0	New.World.Monkey
chr7:55310987:55311057:+	DNA	hAT-Charlie	Charlie1a	70	70	70	70	69	69	69	0	0	0	0	0	Old.World.Monkey
chr7:55311057:55311354:-	SINE	Alu	AluSc	297	297	0	297	290	295	295	0	0	0	0	0	Old.World.Monkey
chr7:55311354:55311576:+	DNA	hAT-Charlie	Charlie1a	222	222	222	222	222	219	219	220	0	0	0	0	New.World.Monkey
chr7:55311572:55311635:-	LTR	ERV1	MER57C2	63	63	63	63	62	63	63	0	0	0	0	0	Old.World.Monkey
chr7:55311737:55311792:-	DNA	hAT-Charlie	Charlie1	55	55	55	55	55	55	55	55	0	0	0	0	New.World.Monkey
chr7:55313516:55313815:-	SINE	Alu	AluSx	299	311	302	305	291	304	299	0	0	0	0	0	Old.World.Monkey
chr7:55314590:55315251:-	DNA	hAT-Charlie	Charlie1	661	661	658	662	658	663	663	0	0	0	0	0	Old.World.Monkey
chr7:55315602:55315769:-	LINE	L1	HAL1	167	167	167	167	462	181	183	0	167	0	0	0	Pig.Cow
chr7:55315772:55315871:+	DNA	hAT-Tip100	Arthur1B	99	99	99	99	97	99	99	0	110	0	0	0	Pig.Cow
chr7:55315877:55315911:+	DNA	hAT-Tip100	Arthur1	34	34	34	34	34	34	34	0	0	0	0	0	Old.World.Monkey
chr7:55315911:55316221:+	SINE	Alu	AluSg	310	314	313	314	314	300	300	0	0	0	0	0	Old.World.Monkey
chr7:55316221:55316315:+	DNA	hAT-Tip100	Arthur1	94	94	94	94	94	94	94	105	0	0	0	0	New.World.Monkey
chr7:55318026:55318355:-	LTR	ERVL-MaLR	MLT1J	329	329	328	329	329	339	339	331	0	0	0	0	New.World.Monkey
chr7:55318558:55318858:-	SINE	Alu	AluYa5	300	0	0	0	0	0	0	0	0	0	0	0	Human
chr7:55319256:55319405:+	SINE	Alu	AluJr	149	149	149	150	149	150	150	149	0	0	0	0	New.World.Monkey
chr7:55321251:55321347:+	SINE	MIR	MIRb	96	96	96	109	112	110	110	0	119	0	0	0	Pig.Cow
chr7:55321347:55321897:+	LTR	ERVL	MLT2A2	550	546	550	549	549	0	546	0	0	0	0	0	Old.World.Monkey
chr7:55324032:55324185:+	SINE	MIR	MIRc	153	153	153	153	153	148	148	0	0	0	0	0	Old.World.Monkey
chr7:55324326:55324430:-	DNA	hAT-Charlie	MER103C	104	104	104	106	104	104	104	0	0	0	0	0	Old.World.Monkey
chr7:55324443:55324537:-	DNA	TcMar-Tigger	MER46C	94	94	94	94	93	94	94	0	0	0	0	0	Old.World.Monkey
chr7:55325402:55325494:-	LINE	L1	L1M5	92	92	92	92	92	0	97	0	0	0	0	0	Old.World.Monkey
chr7:55325494:55325795:-	SINE	Alu	AluY	301	309	305	310	310	0	0	0	0	0	0	0	Apes
chr7:55325795:55326303:-	LINE	L1	L1M5	508	506	506	505	503	496	0	0	0	0	0	0	Old.World.Monkey
chr7:55327079:55327383:+	SINE	Alu	AluSz6	304	304	308	309	307	0	312	0	0	0	0	0	Old.World.Monkey
chr7:55328508:55328804:+	LINE	L1	L1M3e	296	296	296	298	298	298	302	0	0	0	0	0	Old.World.Monkey
chr7:55328807:55330016:+	LINE	L1	L1M3e	1209	1209	1208	1210	1203	1204	1203	0	0	0	0	0	Old.World.Monkey
chr7:55330027:55331842:+	LINE	L1	L1M3e	1815	1819	1850	1810	1808	0	1797	0	0	0	0	0	Old.World.Monkey
chr7:55331842:55332129:-	SINE	Alu	AluSz	287	286	287	287	283	312	314	0	0	0	0	0	Old.World.Monkey
chr7:55332129:55332999:+	LINE	L1	L1M3e	870	869	870	859	854	851	850	0	0	0	0	0	Old.World.Monkey
chr7:55332999:55333322:+	SINE	Alu	AluSx1	323	323	0	316	316	316	316	0	0	0	0	0	Old.World.Monkey
chr7:55333322:55333888:+	LINE	L1	L1M3e	566	566	551	566	566	617	562	0	0	0	0	0	Old.World.Monkey
chr7:55334020:55334103:+	SINE	MIR	MIR3	83	83	83	83	80	82	82	0	83	0	0	0	Pig.Cow
chr7:55334281:55334575:+	SINE	Alu	AluSz6	294	295	294	339	295	0	0	287	0	0	0	0	New.World.Monkey
chr7:55334643:55334782:-	LINE	L2	L2a	139	139	139	139	139	0	0	139	0	0	0	0	New.World.Monkey
chr7:55334940:55335010:-	DNA	hAT-Tip100	Zaphod3	70	70	70	70	70	0	0	67	67	0	0	0	Pig.Cow
chr7:55335010:55335459:+	LTR	ERV1	MER4A1	449	449	449	437	449	0	0	440	0	0	0	0	New.World.Monkey
chr7:55335459:55335498:-	DNA	hAT-Tip100	Zaphod3	39	39	39	39	39	0	0	39	0	0	0	0	New.World.Monkey
chr7:55335881:55335916:+	LTR	ERVL-MaLR	MLT1D	35	35	35	35	0	0	0	0	35	0	0	0	Pig.Cow
chr7:55335916:55336300:-	LTR	ERVL-MaLR	MLT1B	384	388	393	0	0	0	0	389	389	0	0	0	Pig.Cow
chr7:55336300:55336778:+	LTR	ERVL-MaLR	MLT1D	478	478	478	477	466	0	0	481	0	0	0	0	New.World.Monkey
chr7:55337344:55337447:+	LTR	ERV1	MER89	103	103	260	103	103	137	103	103	102	0	0	0	Pig.Cow
chr7:55337514:55337991:+	LTR	ERV1	MER89	477	477	457	477	0	477	477	0	0	0	0	0	Old.World.Monkey
chr7:55340519:55340893:+	LTR	ERVL-MaLR	MLT1A	374	375	375	0	375	412	369	370	0	0	0	0	New.World.Monkey
chr7:55341777:55342268:+	LINE	L2	L2	491	491	491	491	491	523	490	0	0	0	0	0	Old.World.Monkey
chr7:55342361:55342676:+	LINE	L2	L2	315	315	315	315	315	305	306	1195	0	0	0	0	New.World.Monkey
chr7:55342817:55342895:-	SINE	MIR	MIR	78	78	78	79	78	76	76	78	80	0	0	0	Pig.Cow
chr7:55343448:55343963:+	LTR	ERVL-MaLR	MLT1F	515	504	519	515	515	513	513	539	0	0	0	0	New.World.Monkey
chr7:55344244:55344412:-	DNA	hAT-Charlie	MER5B	168	168	168	168	167	168	168	161	169	0	0	0	Pig.Cow
chr7:55344722:55345025:+	LTR	ERVL-MaLR	MLT1A	303	305	303	296	324	0	0	0	0	0	0	0	Apes
chr7:55345026:55345103:-	LTR	ERVL-MaLR	MLT1G	77	77	75	76	76	0	0	75	0	0	0	0	New.World.Monkey
chr7:55346309:55346354:-	SINE	MIR	MIRb	45	45	45	45	45	45	45	45	0	0	0	0	New.World.Monkey
chr7:55346354:55346785:-	LTR	ERVL-MaLR	MLT1C	431	431	428	437	431	1317	1468	445	0	0	0	0	New.World.Monkey
chr7:55346785:55346863:-	SINE	MIR	MIRb	78	78	78	78	78	78	78	76	0	0	0	0	New.World.Monkey
chr7:55348254:55348364:+	LINE	L1	L1ME4a	110	110	110	110	110	0	0	110	0	0	0	0	New.World.Monkey
chr7:55348364:55348645:+	SINE	Alu	AluJb	281	282	319	289	287	0	0	0	0	0	0	0	Apes
chr7:55348645:55348706:+	LINE	L1	L1ME4a	61	61	61	61	59	61	61	0	0	0	0	0	Old.World.Monkey
chr7:55348714:55349137:-	LTR	ERV1	MER57A1	423	429	428	508	429	0	0	415	0	0	0	0	New.World.Monkey
chr7:55349138:55351095:-	LTR	ERV1	MER57-int	1957	1953	0	1965	1949	1953	1941	0	0	0	0	0	Old.World.Monkey
chr7:55351095:55351406:-	SINE	Alu	AluSq	311	306	0	298	302	0	0	0	0	0	0	0	Apes
chr7:55351406:55352588:-	LTR	ERV1	MER57-int	1182	1154	0	1179	1179	1181	1181	0	0	0	0	0	Old.World.Monkey
chr7:55352590:55352868:-	SINE	Alu	AluSx	278	0	0	274	278	277	277	0	0	0	0	0	Old.World.Monkey
chr7:55352873:55353073:-	LTR	ERV1	MER57-int	200	202	0	202	202	202	202	0	0	0	0	0	Old.World.Monkey
chr7:55353073:55353501:-	LTR	ERV1	MER57A1	428	429	430	430	430	430	430	0	0	0	0	0	Old.World.Monkey
chr7:55353502:55353757:+	LINE	L1	L1ME4a	255	255	255	255	257	254	253	251	0	0	0	0	New.World.Monkey
chr7:55354151:55354454:+	SINE	Alu	AluSg	303	298	303	304	778	316	316	295	0	0	0	0	New.World.Monkey
chr7:55354922:55355223:+	SINE	Alu	AluSz	301	305	305	302	302	306	306	296	0	0	0	0	New.World.Monkey
chr7:55355413:55355460:+	LTR	ERV1	MER4C	47	47	47	47	47	0	0	0	0	0	0	0	Apes
chr7:55355772:55356145:+	LTR	ERV1	MER57B1	373	373	373	373	373	373	373	374	0	0	0	0	New.World.Monkey
chr7:55356705:55357169:+	LTR	ERV1	MER4C	464	464	464	0	461	464	464	470	0	0	0	0	New.World.Monkey
chr7:55357343:55362963:-	LINE	L1	L1P3	5620	5686	0	0	5591	0	0	0	0	0	0	0	Apes
chr7:55362963:55363046:-	LTR	ERV1	MER4-int	83	83	0	83	83	0	0	0	0	0	0	0	Apes
chr7:55363046:55363100:+	LTR	ERV1	MER51C	54	54	0	54	54	0	0	0	0	0	0	0	Apes
chr7:55363100:55363398:+	SINE	Alu	AluSc8	298	303	0	298	0	0	0	0	0	0	0	0	Great.Apes
chr7:55363398:55363705:+	SINE	Alu	AluY	307	298	0	303	0	0	0	0	0	0	0	0	Great.Apes
chr7:55363705:55364084:+	LTR	ERV1	MER51C	379	377	0	376	378	0	0	0	0	0	0	0	Apes
chr7:55364084:55364382:+	SINE	Alu	AluSq	298	308	286	293	296	0	0	0	0	0	0	0	Apes
chr7:55364382:55364614:+	LTR	ERV1	MER51C	232	232	232	232	232	0	0	0	0	0	0	0	Apes
chr7:55364614:55365057:-	LTR	ERV1	MER4-int	443	444	441	430	437	0	0	0	0	0	0	0	Apes
chr7:55365057:55365373:-	SINE	Alu	AluY	316	0	0	0	302	0	0	0	0	0	0	0	Apes
chr7:55365373:55365812:-	LTR	ERV1	MER4-int	439	439	0	431	430	0	0	0	0	0	0	0	Apes
chr7:55365859:55366880:-	LTR	ERV1	MER4-int	1021	1536	1017	1011	1059	0	0	0	0	0	0	0	Apes
chr7:55366880:55366896:+	LINE	L1	L1M5	16	16	16	16	16	0	0	0	0	0	0	0	Apes
chr7:55366896:55367347:-	LTR	ERV1	MER4A1	451	451	452	450	451	0	0	0	0	0	0	0	Apes
chr7:55367347:55367624:+	LINE	L1	L1M5	277	277	278	278	266	0	0	0	0	0	0	0	Apes
chr7:55367624:55367934:+	SINE	Alu	AluSz6	310	310	310	310	299	0	0	0	0	0	0	0	Apes
chr7:55367934:55368339:+	LINE	L1	L1M5	405	405	405	401	406	0	0	0	0	0	0	0	Apes
chr7:55368339:55368511:+	LINE	L1	L1MA10	172	172	172	172	172	0	0	0	0	0	0	0	Apes
chr7:55368511:55368598:+	LINE	L1	L1M5	87	87	87	87	87	0	0	0	0	0	0	0	Apes
chr7:55368598:55368911:-	SINE	Alu	AluSx	313	302	312	314	304	321	0	0	0	0	0	0	Old.World.Monkey
chr7:55368911:55369356:+	LINE	L1	L1M5	445	445	449	448	447	0	0	0	0	0	0	0	Apes
chr7:55369367:55369687:-	LTR	ERV1	MER4D	320	320	320	320	320	320	0	0	0	0	0	0	Old.World.Monkey
chr7:55369717:55370002:-	LTR	ERV1	MER49	285	285	285	285	285	285	0	0	0	0	0	0	Old.World.Monkey
chr7:55370003:55370115:+	LINE	L1	L1MD	112	112	112	112	112	112	0	0	0	0	0	0	Old.World.Monkey
chr7:55370119:55370192:+	LTR	ERVL	LTR40a	73	73	73	73	73	74	0	0	0	0	0	0	Old.World.Monkey
chr7:55370192:55370250:-	LTR	ERV1	LTR38C	58	58	58	59	58	0	0	0	0	0	0	0	Apes
chr7:55370254:55370540:+	SINE	Alu	AluSp	286	286	285	288	275	0	0	0	0	0	0	0	Apes
chr7:55370578:55371154:-	LTR	ERV1	LTR38C	576	576	576	579	576	576	0	0	0	0	0	0	Old.World.Monkey
chr7:55371154:55371285:+	LTR	ERVL	LTR40a	131	131	131	131	131	127	127	0	0	0	0	0	Old.World.Monkey
chr7:55371460:55371512:+	LTR	ERVL	LTR40a	52	52	52	52	52	52	52	0	0	0	0	0	Old.World.Monkey
chr7:55371721:55372655:-	LINE	L1	L1MB8	934	941	940	0	941	941	930	0	0	0	0	0	Old.World.Monkey
chr7:55372667:55373735:+	LINE	L1	L1PA17	1068	1068	1093	0	1068	0	0	0	0	0	0	0	Apes
chr7:55373742:55374450:-	LINE	CR1	L3	708	708	705	707	698	697	697	0	0	0	0	0	Old.World.Monkey
chr7:55375580:55375892:+	SINE	Alu	AluJb	312	311	311	311	311	308	307	0	0	0	0	0	Old.World.Monkey
chr7:55376300:55376546:+	DNA	hAT-Charlie	MER102b	246	246	246	246	246	246	246	0	0	0	0	0	Old.World.Monkey
chr7:55376671:55376743:-	SINE	MIR	MIR	72	72	72	72	72	72	72	0	0	0	0	0	Old.World.Monkey
chr7:55377002:55377096:-	SINE	MIR	MIR	94	94	94	96	0	96	96	0	0	0	0	0	Old.World.Monkey
chr7:55377734:55377778:-	LINE	L2	L2b	44	44	44	44	44	55	55	44	0	0	0	0	New.World.Monkey
chr7:55377983:55378445:-	LINE	L2	L2b	462	462	462	462	462	462	462	0	0	0	0	0	Old.World.Monkey
chr7:55378445:55378654:-	DNA	hAT-Charlie	MER20	209	209	209	209	208	209	209	0	0	0	0	0	Old.World.Monkey
chr7:55378654:55378869:-	LINE	L2	L2b	215	215	215	215	215	220	220	0	0	0	0	0	Old.World.Monkey
chr7:55378897:55379920:+	Other	Other	SVA_D	1023	1062	0	0	0	0	0	0	0	0	0	0	Great.Apes
chr7:55380037:55380222:-	LINE	L2	L2c	185	185	185	185	185	878	917	489	0	0	0	0	New.World.Monkey
chr7:55381215:55381511:+	SINE	Alu	AluSg	296	296	0	296	0	295	295	0	0	0	0	0	Old.World.Monkey
chr7:55381523:55381828:+	SINE	Alu	AluSz	305	305	0	0	307	0	296	0	0	0	0	0	Old.World.Monkey
chr7:55381848:55382142:+	SINE	Alu	AluY	294	293	0	0	291	0	292	0	0	0	0	0	Old.World.Monkey
chr7:55382305:55382481:-	DNA	hAT	MER53	176	176	176	176	176	175	175	174	0	0	0	0	New.World.Monkey
chr7:55383149:55383454:-	SINE	Alu	AluSc5	305	305	0	306	296	0	316	0	0	0	0	0	Old.World.Monkey
chr7:55383792:55384233:-	LINE	L1	L1MC4	441	442	0	442	454	436	436	0	0	0	0	0	Old.World.Monkey
chr7:55384239:55387069:-	LINE	L1	L1PA6	2830	2870	2835	2835	2836	0	2822	0	0	0	0	0	Old.World.Monkey
chr7:55387262:55387572:+	SINE	Alu	AluSp	310	310	0	317	308	0	0	0	0	0	0	0	Apes
chr7:55387789:55388081:+	SINE	Alu	AluSz	292	290	0	294	290	291	291	294	0	0	0	0	New.World.Monkey
chr7:55388143:55388424:+	SINE	Alu	AluSx1	281	281	0	281	274	288	289	0	0	0	0	0	Old.World.Monkey
chr7:55388427:55388641:-	LINE	L1	L1MC5	214	215	0	214	214	214	214	0	0	0	0	0	Old.World.Monkey
chr7:55388622:55390388:+	LINE	L1	L1PA11	1766	1758	0	1763	1764	0	0	1722	0	0	0	0	New.World.Monkey
chr7:55390431:55390877:-	LINE	L1	L1MC5	446	446	446	438	443	0	0	438	0	0	0	0	New.World.Monkey
chr7:55390919:55391036:-	LINE	L1	L1MC5	117	113	115	118	117	0	0	0	0	0	0	0	Apes
chr7:55391036:55391311:-	SINE	Alu	AluSx	275	275	0	273	273	0	0	303	0	0	0	0	New.World.Monkey
chr7:55391311:55391512:-	LINE	L1	L1MC5	201	201	201	202	201	0	0	0	0	0	0	0	Apes
chr7:55391546:55391800:-	SINE	Alu	AluSx1	254	250	253	251	243	252	252	276	0	0	0	0	New.World.Monkey
chr7:55391968:55392198:-	LINE	L1	L1MB7	230	230	230	224	228	230	230	230	0	0	0	0	New.World.Monkey
chr7:55392282:55392456:+	LINE	L1	L1M5	174	174	174	174	170	171	171	177	0	0	0	0	New.World.Monkey
chr7:55392467:55392611:+	DNA	hAT-Charlie	Charlie2b	144	144	144	144	144	151	151	137	0	0	0	0	New.World.Monkey
chr7:55395860:55396201:+	LTR	ERVL-MaLR	MSTB	341	341	341	343	336	348	348	341	0	0	0	0	New.World.Monkey
chr7:55396201:55396506:-	SINE	Alu	AluSz	305	305	305	305	300	305	305	298	0	0	0	0	New.World.Monkey
chr7:55396506:55396613:+	LTR	ERVL-MaLR	MSTB	107	110	110	110	0	111	111	110	0	0	0	0	New.World.Monkey
chr7:55397130:55397238:-	DNA	hAT-Charlie	Charlie11	108	108	108	108	108	108	108	107	0	0	0	0	New.World.Monkey
chr7:55397238:55397614:-	LTR	ERVL-MaLR	MSTD	376	376	376	378	378	372	372	376	0	0	0	0	New.World.Monkey
chr7:55397614:55398496:-	DNA	hAT-Charlie	Charlie11	882	883	883	879	884	884	884	880	0	0	0	0	New.World.Monkey
chr7:55398753:55398981:-	LTR	ERVL	LTR33	228	224	224	229	0	226	226	658	0	0	0	0	New.World.Monkey
chr7:55399374:55399728:+	LTR	ERVL-MaLR	MSTD	354	354	366	354	354	355	355	355	0	0	0	0	New.World.Monkey
chr7:55400292:55400439:-	LINE	L1	L1ME4a	147	147	147	147	147	147	144	147	152	0	0	0	Pig.Cow
chr7:55400439:55400733:+	SINE	Alu	AluSq2	294	294	294	294	294	311	310	291	0	0	0	0	New.World.Monkey
chr7:55400733:55400894:-	LINE	L1	L1ME4a	161	167	167	167	167	0	0	168	0	0	0	0	New.World.Monkey
chr7:55400894:55401200:+	SINE	Alu	AluSq	306	306	305	0	306	311	312	0	0	0	0	0	Old.World.Monkey
chr7:55401327:55401634:+	SINE	Alu	AluY	307	313	306	0	311	0	0	0	0	0	0	0	Apes
chr7:55401723:55401826:-	LINE	L1	L1MA8	103	103	103	103	103	103	103	103	0	0	0	0	New.World.Monkey
chr7:55401827:55402104:+	LINE	L1	L1MA8	277	277	277	277	273	0	0	0	0	0	0	0	Apes
chr7:55402126:55402216:+	LINE	L1	L1MC4	90	91	90	89	87	87	87	0	0	0	0	0	Old.World.Monkey
chr7:55402332:55402770:+	LTR	ERV1	MER4A1	438	438	438	438	438	438	438	437	0	0	0	0	New.World.Monkey
chr7:55403304:55403412:+	LTR	ERV1	MER67C	108	108	108	107	106	109	109	113	0	0	0	0	New.World.Monkey
chr7:55403412:55403457:-	LINE	L1	L1PB3	45	45	45	44	46	45	45	43	0	0	0	0	New.World.Monkey
chr7:55403457:55403910:-	LTR	ERV1	MER4A1	453	454	453	453	433	487	487	453	0	0	0	0	New.World.Monkey
chr7:55403910:55404160:-	LINE	L1	L1PB3	250	250	250	250	250	249	249	243	0	0	0	0	New.World.Monkey
chr7:55404160:55404466:+	LTR	ERV1	MER67C	306	306	306	305	306	0	0	0	0	0	0	0	Apes
chr7:55404466:55405207:-	LTR	ERV1	LTR1B	741	740	739	754	754	754	754	0	0	0	0	0	Old.World.Monkey
chr7:55405207:55405486:+	LTR	ERV1	MER67C	279	280	280	279	278	281	280	0	0	0	0	0	Old.World.Monkey
chr7:55405486:55405600:+	LINE	L1	L1ME3	114	114	114	116	116	116	116	0	0	0	0	0	Old.World.Monkey
chr7:55406236:55406539:+	SINE	Alu	AluSx	303	296	0	301	296	494	295	0	0	0	0	0	Old.World.Monkey
chr7:55406695:55407079:+	LTR	ERV1	LTR78B	384	384	384	382	384	381	381	0	0	0	0	0	Old.World.Monkey
chr7:55407591:55407944:-	LINE	L1	L1ME3A	353	353	353	356	338	386	386	353	0	0	0	0	New.World.Monkey
chr7:55407944:55408259:-	SINE	Alu	AluSc8	315	310	310	309	310	314	313	0	0	0	0	0	Old.World.Monkey
chr7:55408287:55408673:-	LTR	ERVL-MaLR	MLT1D	386	386	386	398	398	394	394	0	0	0	0	0	Old.World.Monkey
chr7:55408675:55408948:-	LTR	ERV1	LTR19C	273	272	273	272	274	278	278	0	0	0	0	0	Old.World.Monkey
chr7:55408948:55409248:-	SINE	Alu	AluSp	300	302	299	302	300	304	304	0	0	0	0	0	Old.World.Monkey
chr7:55409248:55409601:-	LTR	ERV1	LTR19C	353	357	358	347	347	344	345	0	0	0	0	0	Old.World.Monkey
chr7:55409601:55409913:-	SINE	Alu	AluY	312	314	328	6835	304	0	0	0	0	0	0	0	Apes
chr7:55409913:55410008:-	LTR	ERV1	LTR19C	95	95	95	95	99	0	0	0	0	0	0	0	Apes
chr7:55413497:55413832:-	LINE	L1	L1ME3A	335	335	332	334	334	0	0	0	0	0	0	0	Apes
chr7:55413834:55414581:+	LINE	L1	L1ME3A	747	747	741	747	731	745	748	728	0	0	0	0	New.World.Monkey
chr7:55414609:55414870:+	SINE	Alu	AluSq2	261	260	263	265	270	260	259	0	0	0	0	0	Old.World.Monkey
chr7:55414943:55415175:-	SINE	MIR	MIR	232	232	232	231	227	232	232	224	0	0	0	0	New.World.Monkey
chr7:55415308:55415486:+	LTR	ERVL?	LTR89	178	178	178	178	178	178	178	0	0	0	0	0	Old.World.Monkey
chr7:55415695:55415989:-	SINE	Alu	AluSx1	294	297	316	297	296	297	297	0	0	0	0	0	Old.World.Monkey
chr7:55417126:55417882:+	LTR	ERV1	MER4E	756	757	757	757	743	755	755	1037	0	0	0	0	New.World.Monkey
chr7:55418072:55418529:+	LTR	ERV1	MER41B	457	457	447	458	459	476	476	0	0	0	0	0	Old.World.Monkey
chr7:55418529:55418828:+	SINE	Alu	AluSx	299	299	302	299	303	306	299	0	0	0	0	0	Old.World.Monkey
chr7:55418828:55419003:+	LTR	ERV1	MER41B	175	175	175	175	175	171	183	0	0	0	0	0	Old.World.Monkey
chr7:55419226:55419377:+	LINE	L1	L1ME4a	151	151	151	153	153	153	153	150	0	0	0	0	New.World.Monkey
chr7:55419418:55419982:+	LTR	ERV1	LTR24B	564	566	564	564	547	573	573	569	0	0	0	0	New.World.Monkey
chr7:55419986:55420283:+	LINE	L1	L1MEf	297	297	297	297	297	297	297	297	0	0	0	0	New.World.Monkey
chr7:55420296:55420500:-	LTR	ERV1	MER4E	204	204	204	204	202	201	201	202	0	0	0	0	New.World.Monkey
chr7:55420501:55420800:+	SINE	Alu	AluY	299	299	0	304	295	0	310	0	0	0	0	0	Old.World.Monkey
chr7:55420805:55420940:+	SINE	Alu	AluSx	135	135	0	135	135	0	0	0	0	0	0	0	Apes
chr7:55420940:55421235:+	SINE	Alu	AluSx	295	292	0	289	292	0	0	0	0	0	0	0	Apes
chr7:55421235:55421394:+	SINE	Alu	AluSx	159	159	0	161	161	0	160	0	0	0	0	0	Old.World.Monkey
chr7:55421394:55421821:-	LTR	ERV1	MER4E	427	427	427	427	426	427	427	432	0	0	0	0	New.World.Monkey
chr7:55421916:55422055:-	LTR	ERV1	MER31B	139	139	139	139	139	139	139	0	0	0	0	0	Old.World.Monkey
chr7:55422055:55422919:+	LTR	ERV1	MER4D1	864	864	864	851	868	861	861	0	0	0	0	0	Old.World.Monkey
chr7:55422918:55423222:-	LTR	ERV1	MER31B	304	304	304	304	304	304	304	0	0	0	0	0	Old.World.Monkey
chr7:55423304:55423586:+	SINE	Alu	AluSp	282	283	0	283	285	282	282	0	0	0	0	0	Old.World.Monkey
chr7:55423590:55423716:+	LINE	L1	L1MEf	126	130	0	126	126	0	0	0	0	0	0	0	Apes
chr7:55423716:55424022:-	SINE	Alu	AluSg4	306	306	0	0	0	303	303	0	0	0	0	0	Old.World.Monkey
chr7:55424022:55424098:+	LINE	L1	L1MEf	76	76	76	0	0	76	76	0	0	0	0	0	Old.World.Monkey
chr7:55424098:55424404:+	SINE	Alu	AluY	306	306	322	0	0	0	0	0	0	0	0	0	Great.Apes
chr7:55424404:55424429:+	LINE	L1	L1MEf	25	25	25	25	25	0	0	0	0	0	0	0	Apes
chr7:55424429:55424670:+	DNA	hAT-Charlie	MER20	241	243	241	240	243	241	241	0	0	0	0	0	Old.World.Monkey
chr7:55424670:55424926:+	LINE	L1	L1MEf	256	255	253	255	254	257	263	270	0	0	0	0	New.World.Monkey
chr7:55425189:55425319:+	LINE	L1	L1ME4a	130	130	130	130	130	129	129	0	0	0	0	0	Old.World.Monkey
chr7:55425638:55426003:-	DNA	hAT-Tip100	FordPrefect_a	365	365	365	365	365	365	365	358	0	0	0	0	New.World.Monkey
chr7:55426322:55426681:-	LINE	L1	L1MB7	359	359	359	359	360	407	359	357	0	0	0	0	New.World.Monkey
chr7:55426679:55427222:-	LINE	L1	L1MB5	543	544	544	544	543	537	537	546	0	0	0	0	New.World.Monkey
chr7:55427604:55428026:-	LTR	ERVL-MaLR	MSTA	422	422	418	422	422	420	420	412	0	0	0	0	New.World.Monkey
chr7:55428578:55428884:+	SINE	Alu	AluY	306	299	307	309	311	0	0	0	0	0	0	0	Apes
chr7:55429425:55429643:-	LTR	ERVL	MER88	218	218	218	218	217	225	225	218	0	0	0	0	New.World.Monkey
chr7:55429644:55429677:-	LTR	ERV1	MER31A	33	33	33	33	33	33	33	33	0	0	0	0	New.World.Monkey
chr7:55429677:55430023:-	LTR	ERVL-MaLR	MSTC	346	347	342	346	346	341	341	333	0	0	0	0	New.World.Monkey
chr7:55430023:55430460:-	LTR	ERV1	MER31A	437	436	436	439	439	434	434	442	0	0	0	0	New.World.Monkey
chr7:55430460:55430622:-	LTR	ERVL	MER88	162	162	162	161	162	161	161	162	0	0	0	0	New.World.Monkey
chr7:55432489:55432648:+	LINE	L2	L2c	159	159	159	159	159	154	154	156	0	0	0	0	New.World.Monkey
chr7:55434396:55434539:-	LTR	ERV1	MER34	143	143	139	145	143	145	145	143	0	0	0	0	New.World.Monkey
chr7:55434559:55434841:-	LTR	ERV1	MER34	282	282	282	282	278	276	276	0	0	0	0	0	Old.World.Monkey
chr7:55435135:55435422:+	SINE	Alu	AluSz6	287	291	0	298	285	298	307	0	0	0	0	0	Old.World.Monkey
chr7:55435452:55435551:+	SINE	MIR	MIR	99	99	99	99	99	99	99	95	0	0	0	0	New.World.Monkey
chr7:55436368:55436558:+	LTR	ERVL-MaLR	MLT1C	190	194	194	194	194	194	194	190	0	0	0	0	New.World.Monkey
chr7:55436558:55436685:+	SINE	Alu	FLAM_C	127	128	127	127	127	128	128	0	0	0	0	0	Old.World.Monkey
chr7:55436685:55436931:+	LTR	ERVL-MaLR	MLT1C	246	246	243	246	241	240	240	241	0	0	0	0	New.World.Monkey
chr7:55437259:55437380:+	LTR	ERVL-MaLR	MLT1L	121	121	119	120	121	120	120	143	0	0	0	0	New.World.Monkey
chr7:55437421:55437615:-	LTR	ERVL	LTR41	194	194	194	194	194	194	194	194	0	388	0	0	Pig.Cow
chr7:55437619:55438126:-	LTR	ERVL-MaLR	MLT1F2	507	507	507	507	502	505	506	492	0	0	0	0	New.World.Monkey
chr7:55438142:55438224:-	LTR	ERVL	LTR41	82	82	82	82	82	82	82	82	0	0	0	0	New.World.Monkey
chr7:55438596:55438926:-	LINE	L1	L1MA9	330	330	330	445	330	630	634	0	0	0	0	0	Old.World.Monkey
chr7:55438930:55439163:-	SINE	Alu	AluJb	233	233	233	233	231	0	0	0	0	0	0	0	Apes
chr7:55439168:55439360:-	LINE	L1	L1M3	192	192	192	192	196	191	191	189	0	0	0	0	New.World.Monkey
chr7:55439652:55439800:+	DNA	hAT-Charlie	MER5A1	148	148	148	148	148	148	148	149	0	0	0	0	New.World.Monkey
chr7:55440010:55440104:+	SINE	MIR	MIRc	94	94	94	94	94	94	94	94	0	0	0	0	New.World.Monkey
chr7:55440224:55440300:+	SINE	MIR	MIR	76	76	76	76	76	76	76	74	0	0	0	0	New.World.Monkey
chr7:55440948:55441290:-	SINE	Alu	AluJr	342	338	330	325	0	342	0	0	0	0	0	0	Old.World.Monkey
chr7:55441307:55441371:+	LINE	L2	L2b	64	64	64	64	65	64	64	0	0	0	0	0	Old.World.Monkey
chr7:55442580:55442683:+	SINE	MIR	MIRb	103	103	103	103	103	115	138	103	0	0	0	0	New.World.Monkey
chr7:55443271:55443820:-	LTR	ERVL-MaLR	MLT1E2	549	552	550	551	566	550	550	0	0	0	0	0	Old.World.Monkey
chr7:55443840:55443989:+	SINE	MIR	MIR	149	149	149	149	149	157	157	0	0	0	0	0	Old.World.Monkey
chr7:55443996:55444350:-	LTR	ERVL	LTR86B2	354	354	354	354	354	351	355	0	0	0	0	0	Old.World.Monkey
chr7:55444444:55444574:+	LINE	L2	L2c	130	130	130	130	130	134	134	129	0	0	0	0	New.World.Monkey
chr7:55445777:55445853:+	SINE	MIR	MIR	76	76	76	76	0	76	76	76	85	0	0	0	Pig.Cow
chr7:55445871:55446168:+	SINE	Alu	AluSz6	297	297	0	290	0	299	299	295	0	0	0	0	New.World.Monkey
chr7:55446543:55446865:+	SINE	Alu	AluY	322	322	0	0	0	0	0	0	0	0	0	0	Great.Apes
chr7:55446982:55447221:-	LTR	ERVL-MaLR	MLT1L	239	239	239	239	236	239	239	0	0	0	0	0	Old.World.Monkey
chr7:55448154:55448260:+	LINE	L1	L1MEf	106	108	109	110	0	106	106	0	0	0	0	0	Old.World.Monkey
chr7:55448558:55448853:-	SINE	Alu	AluSq	295	290	300	292	292	646	296	0	0	0	0	0	Old.World.Monkey
chr7:55449056:55449307:+	LINE	L1	L1MEf	251	251	251	251	251	251	251	0	0	0	0	0	Old.World.Monkey
chr7:55449307:55449811:-	LTR	ERV1	MER34B	504	505	501	513	505	514	514	0	0	0	0	0	Old.World.Monkey
chr7:55449811:55450088:+	LINE	L1	L1MEf	277	277	277	277	279	275	275	0	0	0	0	0	Old.World.Monkey
chr7:55450102:55450666:-	LTR	ERV1	LTR8	564	563	564	575	568	577	577	0	0	0	0	0	Old.World.Monkey
chr7:55450668:55450801:+	SINE	Alu	AluSx3	133	133	795	133	129	133	133	0	0	0	0	0	Old.World.Monkey
chr7:55450801:55450818:+	SINE	Alu	AluSx3	17	17	17	0	0	17	17	0	0	0	0	0	Old.World.Monkey
chr7:55450818:55451393:-	LTR	ERV1	LTR9B	575	575	574	589	0	0	0	0	0	0	0	0	Great.Apes
chr7:55451393:55451529:+	SINE	Alu	AluSx3	136	136	136	138	136	0	0	0	0	0	0	0	Apes
chr7:55451549:55451701:-	LTR	ERV1	LTR8	152	152	152	152	152	0	0	0	0	0	0	0	Apes
chr7:55451702:55451964:+	LINE	L1	L1MEf	262	261	263	262	259	0	0	0	0	0	0	0	Apes
chr7:55451964:55452274:+	SINE	Alu	AluY	310	310	310	307	310	0	0	0	0	0	0	0	Apes
chr7:55452274:55452557:+	LINE	L1	L1MEf	283	283	283	282	283	286	0	0	0	0	0	0	Old.World.Monkey
chr7:55452597:55452889:+	SINE	Alu	AluJb	292	292	292	291	293	291	0	0	0	0	0	0	Old.World.Monkey
chr7:55452916:55453068:-	LTR	ERV1	MER83	152	152	152	156	0	155	0	0	0	0	0	0	Old.World.Monkey
chr7:55453068:55454135:-	LTR	ERVK	MER11C	1067	1066	1066	0	0	0	0	0	0	0	0	0	Great.Apes
chr7:55454135:55454390:-	LTR	ERV1	MER83	255	255	258	0	255	0	0	0	0	0	0	0	Apes
chr7:55454391:55454892:-	LTR	ERV1	MER83B-int	501	500	500	0	498	0	0	0	0	0	0	0	Apes
chr7:55454942:55455956:-	LTR	ERV1	MER83A-int	1014	1016	1029	0	1010	0	0	0	0	0	0	0	Apes
chr7:55455956:55456233:+	SINE	Alu	AluSz6	277	277	277	0	294	0	0	0	0	0	0	0	Apes
chr7:55456233:55457049:-	LTR	ERV1	MER83A-int	816	816	822	0	808	0	0	0	0	0	0	0	Apes
chr7:55457050:55457216:+	LINE	L1	L1MEf	166	166	166	166	169	168	168	0	0	0	0	0	Old.World.Monkey
chr7:55457309:55457658:+	LTR	ERV1	LTR68	349	348	348	337	347	345	345	0	0	0	0	0	Old.World.Monkey
chr7:55457740:55457799:-	LTR	ERVL	LTR40A1	59	59	60	59	59	58	58	0	0	0	0	0	Old.World.Monkey
chr7:55457816:55458011:+	LINE	L1	L1MEf	195	195	195	200	194	202	202	0	0	0	0	0	Old.World.Monkey
chr7:55458016:55458298:+	SINE	Alu	AluSq2	282	282	282	282	282	276	276	0	0	0	0	0	Old.World.Monkey
chr7:55458298:55458483:+	SINE	Alu	AluSx4	185	189	0	256	184	180	190	192	0	0	0	0	New.World.Monkey
chr7:55458707:55459010:-	SINE	Alu	AluY	303	0	0	0	0	0	0	0	0	0	0	0	Human
chr7:55459703:55459997:+	SINE	Alu	AluSx1	294	294	298	0	294	302	302	295	0	0	0	0	New.World.Monkey
chr7:55460015:55460339:-	SINE	Alu	AluJo	324	325	332	0	0	0	0	0	0	0	0	0	Great.Apes
chr7:55460942:55461252:+	SINE	Alu	AluSz6	310	310	310	310	310	306	308	0	0	0	0	0	Old.World.Monkey
chr7:55461705:55461843:+	DNA	hAT-Charlie	MER5B	138	138	138	138	138	139	139	160	0	0	0	0	New.World.Monkey
chr7:55461982:55462271:+	SINE	Alu	AluJr	289	289	307	293	293	289	289	302	0	0	0	0	New.World.Monkey
chr7:55462925:55463200:+	LINE	L1	L1M7	275	275	275	275	275	275	281	588	277	0	0	0	Pig.Cow
chr7:55463333:55463511:+	LINE	L1	L1MCa	178	178	178	178	178	178	178	172	205	0	0	0	Pig.Cow
chr7:55463511:55463821:-	DNA	TcMar-Tigger	Tigger3a	310	310	310	317	317	317	317	0	0	0	0	0	Old.World.Monkey
chr7:55463828:55464395:+	LINE	L1	L1MCa	567	567	567	566	566	0	0	0	0	0	0	0	Apes
chr7:55464872:55465179:+	SINE	Alu	AluSg	307	308	308	305	300	0	0	0	0	0	0	0	Apes
chr7:55466742:55466810:+	LINE	L2	L2a	68	68	67	68	65	68	68	68	67	67	0	66	Eutheria
chr7:55466819:55466991:+	SINE	Alu	AluJo	172	175	172	0	171	172	172	167	0	0	0	0	New.World.Monkey
chr7:55467037:55467335:-	SINE	Alu	AluSq2	298	299	0	294	296	298	298	285	0	0	0	0	New.World.Monkey
chr7:55468017:55468382:-	LTR	ERVL-MaLR	MLT1J	365	365	364	365	365	365	365	354	0	0	0	0	New.World.Monkey
chr7:55468476:55468513:-	LINE	CR1	L3b	37	37	37	37	37	37	37	36	217	0	36	36	Eutheria
chr7:55469238:55471173:-	Other	Other	SVA_D	1935	0	0	0	0	0	0	0	0	0	0	0	Human
chr7:55471255:55471561:-	SINE	Alu	AluSg	306	302	0	300	0	294	294	0	0	0	0	0	Old.World.Monkey
chr7:55472295:55472589:-	SINE	Alu	AluSx	294	294	295	285	295	598	596	298	0	0	0	0	New.World.Monkey
chr7:55472686:55473134:-	LTR	ERVL	MLT2B1	448	448	428	447	446	445	445	443	0	0	0	0	New.World.Monkey
chr7:55473183:55473365:-	SINE	Alu	AluSx1	182	192	186	187	187	0	0	181	0	0	0	0	New.World.Monkey
chr7:55473646:55474319:-	LTR	ERV1	MER72	673	673	675	679	690	685	685	713	0	0	0	0	New.World.Monkey
chr7:55474429:55474543:+	LINE	L1	L1M7	114	114	114	114	0	0	0	111	111	0	0	0	Pig.Cow
chr7:55475160:55475551:+	LTR	ERVL	MLT2D	391	391	386	388	392	394	394	404	0	0	0	0	New.World.Monkey
chr7:55475556:55476077:+	LINE	L1	HAL1	521	521	525	529	529	531	531	0	0	0	0	0	Old.World.Monkey
chr7:55476077:55476384:+	SINE	Alu	AluSx1	307	308	0	302	315	306	306	0	0	0	0	0	Old.World.Monkey
chr7:55476384:55476512:+	LINE	L1	HAL1	128	128	0	128	128	128	128	0	0	0	0	0	Old.World.Monkey
chr7:55476526:55476700:+	SINE	Alu	AluSc8	174	170	0	170	0	0	182	0	0	0	0	0	Old.World.Monkey
chr7:55476700:55476785:+	LINE	L1	HAL1	85	85	0	0	0	0	0	0	0	0	0	0	Great.Apes
chr7:55476785:55477081:-	SINE	Alu	AluY	296	291	0	0	0	0	0	0	0	0	0	0	Great.Apes
chr7:55477081:55477724:+	LINE	L1	HAL1	643	643	644	643	637	0	0	628	0	0	0	0	New.World.Monkey
chr7:55479105:55479209:-	SINE	MIR	MIR	104	115	115	115	115	115	115	105	0	0	0	0	New.World.Monkey
chr7:55481551:55481584:+	DNA	hAT-Charlie	MER5B	33	33	33	33	33	33	33	33	0	0	0	0	New.World.Monkey
chr7:55481605:55481780:+	LINE	L1	L1MA4	175	170	170	175	179	269	184	181	0	0	0	0	New.World.Monkey
chr7:55482390:55482704:+	SINE	Alu	AluJb	314	313	318	301	311	313	308	312	0	0	0	0	New.World.Monkey
chr7:55483279:55483304:-	LINE	L1	L1MEf	25	25	25	25	42	25	25	0	0	0	0	0	Old.World.Monkey
chr7:55483304:55483607:-	SINE	Alu	AluSx	303	324	328	308	319	307	307	289	0	0	0	0	New.World.Monkey
chr7:55483607:55483973:-	LINE	L1	L1MEf	366	366	366	366	366	367	370	0	0	0	0	0	Old.World.Monkey
chr7:55483973:55484273:-	SINE	Alu	AluJr	300	306	300	297	298	304	301	0	0	0	0	0	Old.World.Monkey
chr7:55484273:55484662:-	LINE	L1	L1MEf	389	389	389	391	395	381	384	0	0	0	0	0	Old.World.Monkey
chr7:55484662:55484971:-	SINE	Alu	AluY	309	310	314	309	309	0	0	0	0	0	0	0	Apes
chr7:55484971:55485384:-	LINE	L1	L1MEf	413	413	415	413	424	0	0	0	0	0	0	0	Apes
chr7:55485384:55485672:-	SINE	Alu	AluSx1	288	288	288	289	288	0	0	0	0	0	0	0	Apes
chr7:55485672:55485878:-	LINE	L1	L1MEf	206	206	206	205	205	0	0	0	0	0	0	0	Apes
chr7:55485878:55486172:-	SINE	Alu	AluJb	294	299	294	293	298	0	0	0	0	0	0	0	Apes
chr7:55486172:55487084:-	LINE	L1	L1MEf	912	912	912	911	910	0	0	0	0	0	0	0	Apes
chr7:55487084:55487393:-	SINE	Alu	AluSx	309	309	304	309	296	0	0	0	0	0	0	0	Apes
chr7:55487393:55487566:-	LINE	L1	L1MEf	173	177	173	179	179	0	0	0	0	0	0	0	Apes
chr7:55487566:55487784:+	SINE	Alu	AluJr4	218	219	221	220	216	0	0	0	0	0	0	0	Apes
chr7:55487784:55488280:-	LINE	L1	L1MEf	496	496	496	495	495	504	504	495	0	0	0	0	New.World.Monkey
chr7:55488281:55488447:-	DNA	hAT-Charlie	MER58B	166	166	166	166	165	166	166	165	0	0	0	0	New.World.Monkey
chr7:55488491:55489016:-	LINE	L1	L1MEf	525	527	0	536	524	564	558	0	0	0	0	0	Old.World.Monkey
chr7:55489016:55489335:-	SINE	Alu	AluSx	319	326	0	342	328	325	325	311	0	0	0	0	New.World.Monkey
chr7:55489335:55489599:-	LINE	L1	L1MEf	264	264	264	264	0	264	265	282	0	0	0	0	New.World.Monkey
chr7:55489599:55489714:-	SINE	Alu	AluJo	115	115	115	115	115	115	115	0	0	0	0	0	Old.World.Monkey
chr7:55489714:55490605:-	LINE	L1	L1MEf	891	891	890	889	889	887	887	897	0	0	0	0	New.World.Monkey
chr7:55491319:55491534:-	SINE	MIR	MIR	215	215	215	215	215	216	216	214	0	0	0	0	New.World.Monkey
chr7:55492368:55492751:+	DNA	hAT-Charlie	MER1B	383	383	383	383	379	388	388	369	0	0	0	0	New.World.Monkey
chr7:55493275:55493314:+	SINE	MIR	MIR3	39	39	39	39	39	39	39	39	39	0	0	0	Pig.Cow
chr7:55493334:55493532:+	SINE	MIR	MIR	198	198	198	198	199	198	198	0	0	0	0	270	Eutheria
chr7:55493886:55493981:+	LINE	L2	L2a	95	95	95	94	95	95	95	95	0	99	0	0	Pig.Cow
chr7:55494290:55494488:-	LINE	L2	L2b	198	198	0	0	198	0	0	190	0	0	0	0	New.World.Monkey
chr7:55494871:55495001:-	DNA	hAT-Charlie	MER5B	130	130	130	130	130	130	130	130	0	0	0	0	New.World.Monkey
chr7:55496748:55497230:-	LINE	L1	L1MD	482	482	482	479	475	482	482	0	0	0	0	0	Old.World.Monkey
chr7:55497915:55498343:+	LINE	L1	L1ME2z	428	428	428	428	428	430	430	425	0	0	0	0	New.World.Monkey
chr7:55501538:55501821:+	SINE	Alu	AluSc	283	288	0	0	304	296	315	0	0	0	0	0	Old.World.Monkey
chr7:55501862:55502172:-	SINE	Alu	AluSq2	310	314	0	0	305	307	8458	0	0	0	0	0	Old.World.Monkey
chr7:55502843:55502985:+	DNA	hAT-Charlie	Charlie4z	142	141	141	141	138	141	141	140	0	0	0	0	New.World.Monkey
chr7:55503490:55503593:-	LINE	L2	L2b	103	103	105	103	103	103	105	101	0	0	0	0	New.World.Monkey
chr7:55503912:55504110:+	SINE	MIR	MIR	198	198	198	195	198	199	196	0	0	0	0	0	Old.World.Monkey
chr7:55505010:55505590:-	LINE	L1	HAL1	580	580	588	588	591	572	572	0	0	0	0	0	Old.World.Monkey
chr7:55505590:55505887:-	SINE	Alu	AluSq2	297	296	311	289	289	0	312	0	0	0	0	0	Old.World.Monkey
chr7:55505887:55505937:-	LINE	L1	HAL1	50	50	50	50	50	50	50	0	0	48	0	0	Pig.Cow
chr7:55505967:55506308:-	LINE	L2	L2a	341	341	340	346	343	347	347	0	0	484	0	0	Pig.Cow
chr7:55506357:55507548:-	LINE	L2	L2a	1191	1194	1195	1209	4451	1207	1206	0	0	0	0	0	Old.World.Monkey
chr7:55507592:55507713:-	DNA	hAT-Charlie	MER5A	121	121	121	122	121	121	121	121	0	0	0	0	New.World.Monkey
chr7:55509150:55509204:+	SINE	MIR	MIR	54	54	54	54	54	54	54	0	54	52	0	0	Pig.Cow
chr7:55509210:55509285:+	SINE	MIR	MIR	75	75	75	75	75	75	75	78	0	85	0	0	Pig.Cow
chr7:55509730:55509927:-	SINE	MIR	MIRb	197	197	197	197	201	190	190	201	0	0	0	0	New.World.Monkey
chr7:55510204:55510527:+	LINE	L1	L1MC5	323	325	325	0	325	331	331	0	0	0	0	0	Old.World.Monkey
chr7:55510527:55510840:+	SINE	Alu	AluY	313	313	313	0	317	0	0	0	0	0	0	0	Apes
chr7:55510840:55510965:+	LINE	L1	L1MC5	125	125	124	0	121	0	0	0	0	0	0	0	Apes
chr7:55510965:55511275:+	SINE	Alu	AluY	310	306	0	0	308	0	0	0	0	0	0	0	Apes
chr7:55511275:55511337:+	LINE	L1	L1MC5	62	62	0	0	62	0	0	0	0	0	0	0	Apes
chr7:55511337:55511635:-	SINE	Alu	AluSq2	298	300	0	0	299	294	294	0	0	0	0	0	Old.World.Monkey
chr7:55511635:55511764:+	LINE	L1	L1MC5	129	129	129	129	129	127	127	0	0	0	0	0	Old.World.Monkey
chr7:55511766:55511806:-	LTR	ERVL-MaLR	MLT1C	40	40	40	40	40	0	0	40	0	0	0	0	New.World.Monkey
chr7:55511919:55512069:-	LTR	ERVL-MaLR	MLT1C	150	150	150	150	150	149	149	149	0	0	0	0	New.World.Monkey
chr7:55512079:55512282:-	LTR	ERVL-MaLR	MLT1F	203	203	202	202	203	203	203	0	0	0	0	0	Old.World.Monkey
chr7:55512284:55512360:-	LTR	ERVL-MaLR	MLT1F-int	76	76	76	76	76	75	75	76	0	0	0	0	New.World.Monkey
chr7:55512369:55512784:-	LTR	ERVL-MaLR	MLT1F-int	415	414	414	414	411	410	410	404	0	0	0	0	New.World.Monkey
chr7:55512833:55512895:-	LINE	L1	L1MC4	62	62	0	0	62	62	62	62	0	0	0	0	New.World.Monkey
chr7:55512997:55513436:-	LINE	L1	L1MC4	439	439	439	0	442	434	434	436	0	0	0	0	New.World.Monkey
chr7:55513446:55513661:-	DNA	hAT-Charlie	MER3	215	215	215	0	215	215	215	210	0	0	0	0	New.World.Monkey
chr7:55513684:55513985:-	SINE	Alu	AluY	301	300	0	0	297	0	0	0	0	0	0	0	Apes
chr7:55514216:55514328:-	SINE	MIR	MIR3	112	112	112	0	111	112	112	112	112	123	0	0	Pig.Cow
chr7:55514423:55514525:-	SINE	MIR	MIRb	102	97	97	0	102	97	97	98	288	103	0	0	Pig.Cow
chr7:55514927:55515053:-	SINE	MIR	MIRb	126	126	126	0	126	123	123	127	0	0	0	0	New.World.Monkey
chr7:55515117:55515322:+	DNA	TcMar-Tigger	Tigger11a	205	205	205	0	204	205	205	198	0	0	0	0	New.World.Monkey
chr7:55515408:55515552:+	DNA	TcMar-Tigger	Tigger11a	144	144	144	144	144	144	144	0	0	0	0	0	Old.World.Monkey
chr7:55515794:55515954:+	LINE	L1	L1M5	160	160	160	160	160	160	160	160	0	0	0	0	New.World.Monkey
chr7:55516015:55516073:+	LINE	L1	L1ME3E	58	58	58	58	58	56	56	58	0	0	0	0	New.World.Monkey
chr7:55516201:55516435:-	LTR	ERVL-MaLR	MLT1J2	234	234	234	234	234	0	0	0	0	0	0	0	Apes
chr7:55518086:55518371:+	DNA	hAT-Charlie	MER33	285	289	289	285	286	298	298	0	0	0	0	0	Old.World.Monkey
chr7:55518998:55519202:-	DNA	TcMar-Tigger	Tigger1	204	204	204	202	199	202	202	0	0	0	0	0	Old.World.Monkey
chr7:55519202:55519498:+	SINE	Alu	AluSg	296	294	300	300	296	302	306	301	0	0	0	0	New.World.Monkey
chr7:55519498:55521571:-	DNA	TcMar-Tigger	Tigger1	2073	2073	2063	2086	2078	0	2395	2042	0	0	0	0	New.World.Monkey
chr7:55521631:55521709:-	LINE	L1	L1MC5	78	78	78	78	75	81	81	86	0	0	0	0	New.World.Monkey
chr7:55521733:55521895:-	LINE	L1	L1MA5	162	162	162	162	157	162	162	0	0	0	0	0	Old.World.Monkey
chr7:55521895:55524645:+	LINE	L1	L1PA7	2750	2752	2746	2741	2751	0	0	0	0	0	0	0	Apes
chr7:55524646:55528304:-	LINE	L1	L1MA4A	3658	3660	3650	3682	0	0	0	0	0	0	0	0	Great.Apes
chr7:55528304:55528377:+	DNA	TcMar-Mariner	MADE1	73	73	70	73	0	0	0	0	0	0	0	0	Great.Apes
chr7:55528377:55528626:-	LINE	L1	L1MA4A	249	249	247	0	0	0	0	0	0	0	0	0	Great.Apes
chr7:55528626:55529089:+	LINE	L1	L1PB1	463	465	465	0	0	0	0	0	0	0	0	0	Great.Apes
chr7:55529089:55529108:-	LINE	L1	L1MA4A	19	19	19	0	0	0	0	0	0	0	0	0	Great.Apes
chr7:55529108:55529408:-	SINE	Alu	AluSg	300	300	318	0	0	0	0	0	0	0	0	0	Great.Apes
chr7:55529408:55530348:-	LINE	L1	L1MA4A	940	951	940	0	0	0	0	0	0	0	0	0	Great.Apes
chr7:55530348:55530610:-	SINE	Alu	AluYa5	262	0	0	0	0	0	0	0	0	0	0	0	Human
chr7:55530610:55532901:-	LINE	L1	L1MA4A	2291	2293	2297	2290	2243	2284	2286	2296	0	0	0	0	New.World.Monkey
chr7:55533367:55533514:-	SINE	MIR	MIRb	147	147	147	147	147	147	147	141	0	0	0	0	New.World.Monkey
chr7:55533603:55533960:+	LTR	ERVL-MaLR	MLT1A0	357	357	357	357	355	344	343	362	0	0	0	0	New.World.Monkey
chr7:55534368:55534485:-	SINE	Alu	AluJb	117	117	117	117	117	117	117	117	0	0	0	0	New.World.Monkey
chr7:55534594:55534927:-	DNA	hAT-Charlie	MER1B	333	333	333	333	333	333	333	0	0	0	0	0	Old.World.Monkey
chr7:55535684:55535991:+	SINE	Alu	AluSc	307	0	0	296	301	295	0	0	0	0	0	0	Old.World.Monkey
chr7:55536722:55536824:+	LINE	L1	L1ME2z	102	102	102	102	102	104	104	103	0	0	104	102	Eutheria
chr7:55537402:55537519:+	DNA	hAT-Charlie	MER103C	117	117	117	117	117	117	117	115	0	0	0	0	New.World.Monkey
chr7:55537598:55537755:+	SINE	Alu	FRAM	157	156	156	156	156	160	160	0	0	0	0	0	Old.World.Monkey
chr7:55537816:55537919:+	SINE	Alu	FLAM_A	103	103	103	117	103	171	98	0	0	0	0	0	Old.World.Monkey
chr7:55540831:55540951:-	LINE	L2	L2a	120	120	120	120	120	0	0	119	121	0	121	120	Eutheria
chr7:55541960:55542038:+	LINE	L2	L2c	78	78	78	78	78	77	77	0	0	0	0	0	Old.World.Monkey
chr7:55543575:55543658:-	SINE	MIR	MIRc	83	83	83	83	83	83	83	83	108	0	0	0	Pig.Cow
chr7:55544741:55545029:+	LINE	L2	L2b	288	288	288	288	287	288	288	286	0	0	0	0	New.World.Monkey
chr7:55546446:55546559:-	SINE	MIR	MIRc	113	112	113	113	113	113	113	113	0	0	0	0	New.World.Monkey
chr7:55546644:55546813:+	LTR	ERVL-MaLR	MLT1L	169	169	169	169	169	171	171	178	166	0	0	0	Pig.Cow
chr7:55546847:55547058:-	LINE	L1	L1PA3	211	208	212	0	0	0	0	0	0	0	0	0	Great.Apes
chr7:55547144:55547409:-	LINE	L1	L1M5	265	0	265	262	262	0	0	0	0	0	0	0	Apes
chr7:55547520:55547651:-	LINE	L1	L1P4	131	131	131	131	131	0	0	129	8042	0	0	0	Pig.Cow
chr7:55547776:55548350:-	LINE	L1	L1M5	574	573	570	558	565	0	0	553	0	0	0	0	New.World.Monkey
chr7:55548483:55548952:-	LINE	L2	L2a	469	459	469	469	469	0	0	0	0	0	0	0	Apes
chr7:55550040:55550331:-	SINE	Alu	AluYk12	291	277	356	318	312	0	0	0	0	0	0	0	Apes
chr7:55550909:55550990:-	DNA	hAT-Charlie	MER5A1	81	81	81	81	0	81	81	0	0	0	0	0	Old.World.Monkey
chr7:55551073:55551196:-	SINE	MIR	MIR	123	123	0	123	123	123	123	0	0	0	0	0	Old.World.Monkey
chr7:55551450:55551750:-	SINE	Alu	AluSq2	300	303	0	296	310	0	305	0	0	0	0	0	Old.World.Monkey
chr7:55552312:55552454:+	LINE	L1	L1MC	142	142	142	142	0	140	140	144	0	0	0	0	New.World.Monkey
chr7:55552464:55552609:+	LTR	ERVL-MaLR	MLT1C	145	145	145	145	0	146	146	138	0	0	0	0	New.World.Monkey
chr7:55555150:55555314:-	SINE	Alu	FAM	164	164	164	164	164	0	0	163	0	0	0	0	New.World.Monkey
chr7:55555910:55555977:-	SINE	MIR	MIR3	67	67	67	67	67	65	65	0	66	0	0	0	Pig.Cow
chr7:55558739:55559048:-	LINE	L1	L1MA10	309	309	309	311	307	304	304	305	0	0	0	0	New.World.Monkey
chr7:55559469:55559529:+	LINE	L2	L2c	60	60	60	60	60	60	60	60	63	0	0	0	Pig.Cow
chr7:55560759:55560853:+	LINE	L2	L2c	94	94	94	94	94	153	92	93	0	0	0	0	New.World.Monkey
chr7:55561305:55561518:-	LINE	L2	L2c	213	212	212	216	214	215	215	209	0	0	0	0	New.World.Monkey
chr7:55561518:55561582:-	LINE	L1	L1MB4	64	64	64	0	0	62	62	68	0	0	0	0	New.World.Monkey
chr7:55561582:55561772:-	LINE	L2	L2c	190	190	190	187	190	190	190	0	192	0	0	0	Pig.Cow
chr7:55562346:55562436:-	SINE	Alu	AluJr	90	90	90	110	90	110	110	0	0	0	0	0	Old.World.Monkey
chr7:55565819:55565928:+	SINE	MIR	MIRb	109	109	0	109	109	108	108	108	125	0	0	0	Pig.Cow
chr7:55566863:55567115:+	SINE	Alu	AluSz	252	252	278	252	252	252	252	255	0	0	0	0	New.World.Monkey
chr7:55567121:55567384:-	LINE	L2	L2a	263	263	263	263	263	262	262	274	287	0	0	0	Pig.Cow
chr7:55567667:55567746:+	LTR	Gypsy	MamGypLTR3	79	79	79	463	79	79	79	79	77	0	0	0	Pig.Cow
chr7:55567814:55567937:+	LTR	ERVL-MaLR	MLT1E1A	123	123	123	123	123	123	123	123	127	0	0	0	Pig.Cow
chr7:55567989:55568335:+	LTR	ERVL-MaLR	MLT1E1A	346	346	346	346	346	349	349	346	0	0	0	332	Eutheria
chr7:55568341:55568516:-	SINE	MIR	MIRb	175	175	175	176	175	175	175	171	0	0	0	0	New.World.Monkey
chr7:55571253:55571607:+	LTR	ERVL-MaLR	MLT1A0	354	353	352	0	353	350	350	0	0	0	0	0	Old.World.Monkey
chr7:55572409:55572478:-	LINE	CR1	L3	69	69	69	69	69	69	69	0	68	0	0	0	Pig.Cow
chr7:55572538:55572815:-	LINE	CR1	L3	277	277	273	274	277	277	277	277	281	0	0	0	Pig.Cow
chr7:55573401:55573585:-	LINE	CR1	L3	184	188	188	188	185	182	182	0	0	0	0	0	Old.World.Monkey
chr7:55574039:55574329:-	SINE	Alu	AluSq	290	290	316	293	290	0	290	0	0	0	0	0	Old.World.Monkey
chr7:55574335:55574634:-	SINE	Alu	AluSp	299	295	296	0	299	295	314	0	0	0	0	0	Old.World.Monkey
chr7:55574878:55574968:-	DNA	hAT-Charlie	MER5B	90	90	90	90	99	90	90	0	240	0	0	0	Pig.Cow
chr7:55574954:55574994:+	DNA	hAT-Charlie	MER5B	40	40	40	40	40	40	40	0	152	0	43	39	Eutheria
chr7:55575111:55575226:-	LINE	L1	L1MA10	115	115	115	115	0	115	115	0	132	0	0	0	Pig.Cow
chr7:55575609:55575785:+	LINE	RTE	ALINE	176	176	176	176	0	0	0	0	0	0	0	180	Eutheria
chr7:55575958:55576257:-	SINE	Alu	AluJr	299	303	303	304	0	304	304	0	0	0	0	0	Old.World.Monkey
chr7:55576549:55576738:+	SINE	Alu	AluJr	189	189	190	189	188	186	186	188	0	0	0	0	New.World.Monkey
chr7:55576933:55577286:-	LTR	ERVL-MaLR	MLT1A0	353	353	353	352	344	353	353	345	0	0	0	0	New.World.Monkey
chr7:55577695:55578368:-	LTR	ERV1	PABL_A	673	678	675	676	675	0	0	656	0	0	0	0	New.World.Monkey
chr7:55579063:55579159:-	DNA	TcMar-Tigger	MER46C	96	96	119	96	96	93	93	94	0	0	0	0	New.World.Monkey
chr7:55579199:55579645:+	LTR	ERV1	MER4A1	446	446	447	446	446	0	0	0	0	0	0	0	Apes
chr7:55579838:55580142:+	SINE	Alu	AluSz	304	304	303	304	610	0	307	0	0	0	0	0	Old.World.Monkey
chr7:55582043:55582140:-	SINE	MIR	MIR3	97	97	97	97	0	97	97	97	325	0	0	0	Pig.Cow
chr7:55582219:55582325:-	LINE	L2	L2c	106	106	106	106	106	107	107	112	0	0	0	0	New.World.Monkey
chr7:55584626:55584941:-	SINE	Alu	AluSx	315	314	0	314	0	315	315	0	0	0	0	0	Old.World.Monkey
chr7:55585917:55586050:+	LINE	L1	L1MB5	133	133	133	133	133	134	134	134	0	0	0	0	New.World.Monkey
chr7:55586345:55586466:-	LINE	L2	L2a	121	122	122	122	122	122	122	120	0	0	0	0	New.World.Monkey
chr7:55586748:55586809:+	SINE	MIR	MIR	61	61	61	62	61	61	61	60	60	0	0	0	Pig.Cow
chr7:55587538:55587837:+	SINE	Alu	AluSz	299	296	299	299	305	299	298	296	0	0	0	0	New.World.Monkey
chr7:55587939:55588088:-	DNA	TcMar-Tigger	Tigger9a	149	149	149	149	149	149	149	147	0	0	0	0	New.World.Monkey
chr7:55590702:55590843:-	SINE	MIR	MIR3	141	141	141	142	141	137	137	141	0	0	0	0	New.World.Monkey
chr7:55590860:55591010:+	LINE	L1	L1MC4a	150	150	150	150	150	150	150	147	0	0	0	0	New.World.Monkey
chr7:55591005:55591071:+	LINE	L1	L1MA4	66	66	66	83	66	66	66	66	0	0	0	0	New.World.Monkey
chr7:55591113:55591492:+	LTR	ERV1	MER65C	379	379	376	379	379	0	0	0	0	0	0	0	Apes
chr7:55591494:55591607:+	LINE	L1	L1MC4a	113	113	113	113	113	113	113	108	0	0	0	0	New.World.Monkey
chr7:55592768:55592901:+	SINE	MIR	MIRb	133	133	145	133	133	0	0	0	136	0	0	0	Pig.Cow
chr7:55592901:55593197:+	SINE	Alu	AluY	296	296	296	296	296	0	0	0	0	0	0	0	Apes
chr7:55593197:55593256:+	SINE	MIR	MIRb	59	59	59	59	59	63	63	0	0	0	0	0	Old.World.Monkey
chr7:55595318:55596099:+	LINE	L1	L1ME4a	781	780	781	781	796	0	880	1039	0	0	0	0	New.World.Monkey
chr7:55596176:55596412:+	SINE	Alu	AluSx	236	237	237	238	232	244	252	244	0	0	0	0	New.World.Monkey
chr7:55596790:55597082:+	SINE	Alu	AluSc8	292	293	286	280	291	299	305	0	0	0	0	0	Old.World.Monkey
chr7:55597270:55598051:-	LINE	L1	L1ME1	781	781	779	780	779	780	780	0	0	0	0	0	Old.World.Monkey
chr7:55598071:55598297:-	SINE	MIR	MIRb	226	226	226	230	227	226	226	225	228	0	0	0	Pig.Cow
chr7:55599043:55599342:-	SINE	Alu	AluSx	299	299	299	290	296	305	310	290	0	0	0	0	New.World.Monkey
chr7:55599930:55600101:+	SINE	MIR	MIRb	171	171	171	171	170	171	171	0	0	0	0	0	Old.World.Monkey
chr7:55603406:55603476:-	SINE	MIR	MIRc	70	70	70	70	70	70	70	0	0	0	0	0	Old.World.Monkey
chr7:55603725:55603814:+	LINE	L2	L2c	89	89	89	89	89	89	89	0	0	0	0	0	Old.World.Monkey
chr7:55603939:55604234:+	SINE	Alu	AluSx1	295	295	295	296	295	299	290	0	0	0	0	0	Old.World.Monkey
chr7:55605346:55605459:+	SINE	MIR	MIRb	113	113	113	113	110	113	113	0	0	0	0	0	Old.World.Monkey
chr7:55606303:55606574:+	LINE	L1	L1MC4a	271	275	270	269	0	269	269	274	0	0	0	0	New.World.Monkey
chr7:55606755:55607057:+	SINE	Alu	AluSq2	302	302	302	304	0	293	293	0	0	0	0	0	Old.World.Monkey
chr7:55607701:55607805:-	DNA	TcMar-Tigger	Tigger16b	104	104	104	104	0	104	104	104	101	0	0	0	Pig.Cow
chr7:55607811:55608148:+	SINE	Alu	AluSc	337	333	333	338	0	0	0	0	0	0	0	0	Great.Apes
chr7:55608605:55608812:+	LINE	L1	L1MB8	207	207	207	212	211	215	216	0	452	0	0	0	Pig.Cow
chr7:55608812:55608969:+	LINE	L1	L1MB8	157	155	155	157	155	156	156	0	167	0	0	0	Pig.Cow
chr7:55608969:55609784:+	LINE	L1	L1MB8	815	814	819	834	810	0	0	0	0	0	0	0	Apes
chr7:55609807:55610205:-	LINE	L1	L1MA4	398	398	390	399	397	0	0	0	0	0	0	0	Apes
chr7:55610205:55610499:+	SINE	Alu	AluSz	294	295	294	0	292	0	0	0	0	0	0	0	Apes
chr7:55610499:55610598:-	LINE	L1	L1MA4	99	99	99	0	100	0	0	0	0	0	0	0	Apes
chr7:55610598:55610907:-	SINE	Alu	AluY	309	315	310	0	0	0	0	0	0	0	0	0	Great.Apes
chr7:55610907:55611926:-	LINE	L1	L1MA4	1019	1022	1020	1023	1014	1011	1024	1051	0	0	0	0	New.World.Monkey
chr7:55612092:55612279:-	LINE	RTE	L4	187	187	187	184	187	183	183	186	0	0	0	0	New.World.Monkey
chr7:55612454:55612900:+	LINE	L1	HAL1	446	445	445	454	439	433	433	454	0	0	0	0	New.World.Monkey
chr7:55613488:55613791:+	SINE	Alu	AluJb	303	303	303	300	308	320	320	295	0	0	0	0	New.World.Monkey
chr7:55613825:55613987:-	LINE	L2	L2b	162	163	162	163	162	161	161	160	0	0	0	0	New.World.Monkey
chr7:55614112:55614378:+	LINE	L1	L1MD3	266	264	266	269	266	266	266	254	0	0	0	0	New.World.Monkey
chr7:55615796:55616042:-	DNA	hAT-Charlie	Charlie16a	246	246	246	251	250	250	250	0	0	0	0	0	Old.World.Monkey
chr7:55618104:55618432:+	LINE	L1	L1ME4a	328	328	328	330	328	325	325	325	341	0	0	0	Pig.Cow
chr7:55618609:55618753:-	LINE	L2	L2c	144	146	144	161	148	148	148	0	0	0	0	0	Old.World.Monkey
chr7:55618862:55618951:-	DNA	hAT-Charlie	MER117	89	89	89	89	89	89	89	89	0	0	0	0	New.World.Monkey
chr7:55619450:55619740:+	SINE	Alu	AluSz	290	280	279	291	0	294	293	0	0	0	0	0	Old.World.Monkey
chr7:55620143:55620359:-	SINE	MIR	MIRb	216	216	216	0	0	212	214	0	0	0	0	0	Old.World.Monkey
chr7:55621571:55621632:+	DNA	hAT-Tip100	MER91B	61	61	61	61	61	60	60	61	62	0	0	0	Pig.Cow
chr7:55622278:55622637:-	LINE	L2	L2	359	359	359	359	358	353	353	0	0	0	0	0	Old.World.Monkey
chr7:55623104:55623261:+	SINE	MIR	MIRb	157	0	157	157	157	157	157	0	0	0	0	0	Old.World.Monkey
chr7:55624296:55624868:+	LTR	ERV1	LTR24B	572	572	571	565	570	569	568	581	0	0	0	0	New.World.Monkey
chr7:55624868:55625081:+	SINE	MIR	MIR	213	213	213	212	213	209	209	0	0	0	0	0	Old.World.Monkey
chr7:55625434:55625659:+	LTR	ERVL-MaLR	MLT1L	225	225	225	224	225	222	222	224	0	0	0	0	New.World.Monkey
chr7:55625718:55625905:+	LINE	L1	L1MA10	187	187	187	187	187	186	187	190	0	0	0	0	New.World.Monkey
chr7:55625925:55626052:+	LINE	L1	L1MA10	127	127	127	127	126	125	125	0	0	0	0	0	Old.World.Monkey
chr7:55627564:55627870:+	SINE	Alu	AluSx	306	305	306	304	306	299	299	0	0	0	0	0	Old.World.Monkey
chr7:55627928:55628411:+	LTR	ERVL-MaLR	MLT1D	483	483	490	479	482	0	0	469	0	0	0	0	New.World.Monkey
chr7:55629121:55629418:+	SINE	Alu	AluSg	297	297	292	0	297	306	308	0	0	0	0	0	Old.World.Monkey
chr7:55629765:55629833:+	DNA	hAT-Charlie	MER5B	68	68	68	68	68	68	68	68	0	99	0	0	Pig.Cow
chr7:55629845:55630136:+	DNA	hAT-Charlie	Charlie2a	291	290	290	290	290	290	290	0	0	0	0	0	Old.World.Monkey
chr7:55630144:55630539:-	LTR	ERV1	MER31B	395	395	395	396	395	394	394	0	0	0	0	0	Old.World.Monkey
chr7:55630548:55630608:+	DNA	hAT-Charlie	Charlie2b	60	60	60	60	60	60	60	0	60	0	0	0	Pig.Cow
chr7:55630677:55631174:+	DNA	hAT-Charlie	Charlie2a	497	497	485	505	496	494	494	0	0	0	0	0	Old.World.Monkey
chr7:55631174:55631524:-	DNA	TcMar-Tigger	Tigger4b	350	346	350	0	349	349	353	0	0	0	0	0	Old.World.Monkey
chr7:55631524:55631608:+	DNA	hAT-Charlie	Charlie2a	84	84	84	84	84	84	84	0	84	0	0	0	Pig.Cow
chr7:55632169:55632332:-	LTR	ERVL	LTR84b	163	163	163	163	163	172	172	0	0	0	0	0	Old.World.Monkey
chr7:55633114:55633425:+	LINE	CR1	L3	311	311	311	311	311	314	314	310	0	0	0	0	New.World.Monkey
chr7:55634049:55634287:+	SINE	Alu	AluSx	238	238	238	238	242	241	242	251	0	0	0	0	New.World.Monkey
chr7:55634507:55634781:+	LINE	CR1	L3	274	274	274	274	274	275	275	686	278	281	0	0	Pig.Cow
chr7:55634871:55635164:-	LINE	L2	L2a	293	292	292	292	292	324	295	290	297	0	0	0	Pig.Cow
chr7:55635774:55636067:-	SINE	Alu	AluY	293	299	938	297	300	295	294	0	0	0	0	0	Old.World.Monkey
chr7:55636951:55637064:+	DNA	hAT-Blackjack	MER94	113	113	113	114	113	113	114	113	111	0	0	0	Pig.Cow
chr7:55637177:55637384:+	SINE	MIR	MIR	207	207	207	207	207	210	209	0	0	0	0	0	Old.World.Monkey
chr7:55638353:55638666:+	SINE	Alu	AluSx1	313	308	309	313	310	322	326	0	0	0	0	0	Old.World.Monkey
chr7:55640861:55641040:-	LINE	L2	L2b	179	179	179	179	179	179	179	179	0	180	0	0	Pig.Cow
chr7:55641429:55641556:+	SINE	Alu	AluJo	127	127	127	127	127	121	121	9214	0	0	0	0	New.World.Monkey
chr7:55641721:55641821:+	LTR	ERV1	LTR37B	100	100	100	100	100	101	101	100	0	0	0	0	New.World.Monkey
chr7:55642364:55642623:-	LINE	L2	L2a	259	259	259	263	263	0	0	0	0	0	0	0	Apes
chr7:55642623:55642922:+	SINE	Alu	AluSp	299	303	303	316	303	0	0	0	0	0	0	0	Apes
chr7:55642922:55642996:-	LINE	L2	L2a	74	74	74	74	74	0	0	0	0	0	0	0	Apes
chr7:55643008:55643321:-	LINE	L2	L2a	313	313	313	313	313	0	0	0	0	0	0	0	Apes
chr7:55643334:55643894:-	LTR	ERV1	MER41E	560	560	560	560	555	0	0	0	0	0	0	0	Apes
chr7:55643915:55644267:-	LTR	ERV1	MER4D1	352	355	355	352	355	0	0	0	0	0	0	0	Apes
chr7:55644261:55644392:-	LTR	ERV1	MER4D1	131	131	131	131	131	0	0	134	0	0	0	0	New.World.Monkey
chr7:55644492:55644878:+	LTR	ERV1	MER57B1	386	386	386	0	386	0	0	0	0	0	0	0	Apes
chr7:55644881:55651006:-	LINE	L1	L1PA5	6125	7080	6156	0	6113	0	0	0	0	0	0	0	Apes
chr7:55651037:55651733:-	LTR	ERV1	LTR34	696	697	696	698	0	0	0	692	0	0	0	0	New.World.Monkey
chr7:55651733:55651780:-	LINE	L2	L2a	47	47	47	47	0	0	0	0	0	0	0	0	Great.Apes
chr7:55652013:55652131:+	SINE	Alu	AluSz6	118	118	0	117	0	0	0	0	0	0	0	0	Great.Apes
chr7:55652132:55652443:-	SINE	Alu	AluSq2	311	311	0	307	0	0	0	0	0	0	0	0	Great.Apes
chr7:55652516:55652814:-	SINE	Alu	AluSx1	298	303	297	299	0	299	299	0	0	0	0	0	Old.World.Monkey
chr7:55653281:55653588:+	SINE	Alu	AluSz	307	311	313	307	314	304	304	0	0	0	0	0	Old.World.Monkey
chr7:55653690:55653779:+	LTR	ERV1	MER34A	89	92	88	87	87	87	87	88	154	88	0	0	Pig.Cow
chr7:55656019:55656181:-	SINE	MIR	MIR	162	162	162	162	162	162	162	0	0	0	0	0	Old.World.Monkey
chr7:55661513:55661618:+	SINE	Alu	AluJr	105	105	105	105	105	105	105	0	0	0	0	0	Old.World.Monkey
chr7:55662147:55662615:-	Satellite	telo	REP522	468	468	467	473	477	462	462	0	0	0	0	0	Old.World.Monkey
chr7:55662862:55663386:-	LTR	ERVL-MaLR	MLT1F1	524	528	528	528	526	528	528	0	0	0	0	0	Old.World.Monkey
chr7:55663393:55663881:+	LTR	ERVL-MaLR	MLT1F	488	0	488	489	480	486	484	0	0	0	0	0	Old.World.Monkey
chr7:55663881:55664023:-	LINE	L1	L1MA9	142	0	137	142	142	139	139	0	0	0	0	0	Old.World.Monkey
chr7:55664066:55664303:-	LINE	L1	L1MA9	237	0	234	236	237	237	237	0	0	0	0	0	Old.World.Monkey
chr7:55664303:55664392:+	LTR	ERVL-MaLR	MLT1F	89	0	90	87	90	90	90	0	0	0	0	0	Old.World.Monkey
chr7:55664422:55664494:-	LINE	L2	L2a	72	0	72	72	72	72	72	0	0	0	0	0	Old.World.Monkey
chr7:55664501:55666240:+	LINE	L1	L1PA16	1739	0	1739	1737	0	1731	1736	0	0	0	0	0	Old.World.Monkey
chr7:55666240:55666456:+	SINE	Alu	AluSz	216	0	0	216	0	216	216	0	0	0	0	0	Old.World.Monkey
chr7:55666456:55666703:-	SINE	Alu	AluY	247	0	0	0	248	0	0	0	0	0	0	0	Apes
chr7:55666703:55666719:+	LINE	L1	L1PA16	16	0	0	0	16	0	0	0	0	0	0	0	Apes
chr7:55666719:55667019:-	SINE	Alu	AluSx1	300	0	0	0	300	0	0	0	0	0	0	0	Apes
chr7:55667021:55668258:+	LINE	L1	L1PA16	1237	0	0	0	1229	1236	0	0	0	0	0	0	Old.World.Monkey
chr7:55668258:55668464:+	SINE	Alu	AluSc8	206	0	0	0	206	207	0	0	0	0	0	0	Old.World.Monkey
chr7:55668464:55669002:+	LINE	L1	L1PA16	538	0	0	0	538	537	0	0	0	0	0	0	Old.World.Monkey
chr7:55669002:55669303:-	SINE	Alu	AluSq2	301	0	0	0	295	325	0	0	0	0	0	0	Old.World.Monkey
chr7:55669303:55671923:+	LINE	L1	L1PA16	2620	0	0	0	2615	2604	2606	0	0	0	0	0	Old.World.Monkey
chr7:55672129:55672293:-	DNA	hAT-Charlie	Charlie8	164	164	164	164	164	164	164	0	0	0	0	0	Old.World.Monkey
chr7:55672541:55672826:-	SINE	Alu	AluSx4	285	286	286	283	281	295	294	0	0	0	0	0	Old.World.Monkey
chr7:55672899:55673240:-	SINE	Alu	AluJr	341	340	340	343	0	344	346	0	0	0	0	0	Old.World.Monkey
chr7:55673972:55674116:+	DNA	hAT-Blackjack	MER63D	144	144	144	143	144	142	142	0	0	0	0	0	Old.World.Monkey
chr7:55674318:55674411:-	LTR	Gypsy	LTR81B	93	93	93	93	93	93	93	0	0	0	0	0	Old.World.Monkey
chr7:55674508:55674909:-	LTR	ERV1	MER31B	401	401	401	403	401	400	400	0	0	0	0	0	Old.World.Monkey
chr7:55674917:55675199:-	LTR	Gypsy	LTR81B	282	269	282	282	282	281	281	0	0	0	0	0	Old.World.Monkey
chr7:55675307:55675390:-	SINE	MIR	MIRb	83	83	83	87	87	87	87	0	0	0	0	0	Old.World.Monkey
chr7:55675604:55675649:+	LTR	Gypsy	MamGypLTR1a	45	45	45	45	45	46	46	0	0	0	0	0	Old.World.Monkey
chr7:55675657:55676063:+	LTR	ERV1	MER110	406	406	407	406	402	406	406	0	0	0	0	0	Old.World.Monkey
chr7:55676764:55676830:-	LTR	ERVL-MaLR	MLT1F1	66	66	66	66	66	66	66	0	0	0	0	0	Old.World.Monkey
chr7:55676945:55677248:-	SINE	Alu	AluY	303	304	307	317	297	0	0	0	0	0	0	0	Apes
chr7:55677289:55677795:-	LTR	ERV1	MER66D	506	0	0	0	0	0	0	0	0	0	0	0	Human
chr7:55678008:55679365:-	LINE	L1	L1MA9	1357	0	0	1367	1363	1890	1525	0	0	0	0	0	Old.World.Monkey
chr7:55679937:55680063:-	SINE	Alu	AluJo	126	126	126	122	126	127	127	0	0	0	0	0	Old.World.Monkey
chr7:55682796:55683100:-	SINE	Alu	AluY	304	305	302	304	0	0	0	0	0	0	0	0	Great.Apes
chr7:55683125:55683229:-	LINE	L1	L1MA8	104	104	110	110	0	113	113	0	0	0	0	0	Old.World.Monkey
chr7:55683229:55683509:-	SINE	Alu	AluSx	280	281	281	279	0	270	0	0	0	0	0	0	Old.World.Monkey
chr7:55683509:55683615:-	LINE	L1	L1MA8	106	106	106	0	0	105	105	0	0	0	0	0	Old.World.Monkey
chr7:55683615:55683905:+	SINE	Alu	AluJr	290	291	0	0	0	290	290	0	0	0	0	0	Old.World.Monkey
chr7:55683905:55684453:-	LINE	L1	L1MA8	548	549	548	0	0	524	524	0	0	0	0	0	Old.World.Monkey
chr7:55684459:55685044:-	LINE	L1	L1MA6	585	585	585	583	0	616	0	0	0	0	0	0	Old.World.Monkey
chr7:55685092:55685145:+	LINE	L1	L1P5	53	53	53	53	0	53	0	0	0	0	0	0	Old.World.Monkey
chr7:55685262:55685532:-	LINE	L1	L1P5	270	270	270	270	0	270	0	0	0	0	0	0	Old.World.Monkey
chr7:55685532:55685769:+	LINE	L1	L1PA16	237	237	237	240	0	251	0	0	0	0	0	0	Old.World.Monkey
chr7:55685769:55686133:+	LTR	ERVL-MaLR	THE1C	364	364	360	360	0	364	0	0	0	0	0	0	Old.World.Monkey
chr7:55686133:55687714:+	LTR	ERVL-MaLR	THE1C-int	1581	1582	1584	1580	0	1518	0	0	0	0	0	0	Old.World.Monkey
chr7:55687715:55688070:+	LTR	ERVL-MaLR	THE1C	355	354	354	352	0	351	351	0	0	0	0	0	Old.World.Monkey
chr7:55688070:55688387:+	LINE	L1	L1PA16	317	317	317	316	0	319	319	0	0	0	0	0	Old.World.Monkey
chr7:55688487:55688727:+	LTR	ERV1	LTR23	240	240	240	240	0	240	240	0	0	0	0	0	Old.World.Monkey
chr7:55688727:55689031:+	SINE	Alu	AluSx4	304	304	303	305	0	297	296	0	0	0	0	0	Old.World.Monkey
chr7:55689031:55689260:+	LTR	ERV1	LTR23	229	230	229	229	0	226	226	0	0	0	0	0	Old.World.Monkey
chr7:55689260:55689699:+	LTR	ERV1	LTR23-int	439	439	439	439	0	435	437	0	0	0	0	0	Old.World.Monkey
chr7:55689755:55689791:+	LTR	ERV1	LTR23-int	36	36	36	36	0	36	36	0	0	0	0	0	Old.World.Monkey
chr7:55689791:55690463:-	LTR	ERV1	MER50B	672	672	672	715	0	643	643	0	0	0	0	0	Old.World.Monkey
chr7:55690463:55690575:+	LTR	ERV1	LTR23-int	112	109	109	107	0	109	109	0	0	0	0	0	Old.World.Monkey
chr7:55690588:55690796:+	LTR	ERV1	LTR23-int	208	872	207	208	0	208	208	0	0	0	0	0	Old.World.Monkey
chr7:55690863:55690940:+	LTR	ERV1	LTR49	77	77	77	77	0	74	74	0	0	0	0	0	Old.World.Monkey
chr7:55690942:55691193:+	LTR	ERV1	LTR49-int	251	251	251	251	0	245	245	0	0	0	0	0	Old.World.Monkey
chr7:55691204:55691494:+	LTR	ERV1	LTR49-int	290	286	290	284	0	592	294	0	0	0	0	0	Old.World.Monkey
chr7:55691499:55691572:+	tRNA	tRNA	tRNA-Glu-GAA	73	73	73	73	0	73	73	0	0	0	0	0	Old.World.Monkey
chr7:55691620:55691755:-	LTR	ERV1	MER4A1	135	135	135	132	0	135	135	0	0	0	0	0	Old.World.Monkey
chr7:55691755:55692044:-	SINE	Alu	AluSz	289	292	289	293	0	304	305	0	0	0	0	0	Old.World.Monkey
chr7:55692044:55692254:-	LTR	ERV1	MER4A1	210	210	210	209	0	206	205	0	0	0	0	0	Old.World.Monkey
chr7:55692254:55693388:-	LTR	ERV1	MER4-int	1134	1135	1137	1119	0	0	0	0	0	0	0	0	Great.Apes
chr7:55693388:55693689:+	SINE	Alu	AluY	301	296	0	300	0	0	0	0	0	0	0	0	Great.Apes
chr7:55693689:55693725:-	LTR	ERV1	MER4-int	36	36	0	0	0	0	0	0	0	0	0	0	Great.Apes
chr7:55693725:55694019:-	SINE	Alu	AluSg	294	295	0	0	0	0	0	0	0	0	0	0	Great.Apes
chr7:55694019:55694520:-	LTR	ERV1	MER4-int	501	501	0	0	0	0	0	0	0	0	0	0	Great.Apes
chr7:55694520:55694837:-	SINE	Alu	AluY	317	318	0	0	0	0	0	0	0	0	0	0	Great.Apes
chr7:55694837:55695682:-	LTR	ERV1	MER4-int	845	844	0	846	0	0	0	0	0	0	0	0	Great.Apes
chr7:55695682:55695912:+	SINE	Alu	AluSc8	230	239	0	230	0	0	0	0	0	0	0	0	Great.Apes
chr7:55695912:55696454:-	LTR	ERV1	MER4-int	542	542	542	544	0	0	0	0	0	0	0	0	Great.Apes
chr7:55696538:55696757:-	LTR	ERV1	MER4B-int	219	218	0	216	0	223	223	0	0	0	0	0	Old.World.Monkey
chr7:55696778:55697406:-	LTR	ERV1	MER4B-int	628	628	0	608	0	0	0	0	0	0	0	0	Great.Apes
chr7:55697423:55697917:-	LTR	ERV1	MER4-int	494	489	0	488	0	0	0	0	0	0	0	0	Great.Apes
chr7:55697920:55698353:-	LTR	ERV1	MER4A1	433	434	0	434	0	0	0	0	0	0	0	0	Great.Apes
chr7:55698362:55698695:+	LTR	ERV1	LTR49-int	333	336	0	332	0	0	0	0	0	0	0	0	Great.Apes
chr7:55698688:55698934:+	LTR	ERV1	LTR23-int	246	246	0	248	0	0	0	0	0	0	0	0	Great.Apes
chr7:55698934:55699086:+	LTR	ERV1	MER34C	152	152	0	152	0	0	0	0	0	0	0	0	Great.Apes
chr7:55699098:55699436:+	LTR	ERV1	LTR23-int	338	333	0	340	0	0	0	0	0	0	0	0	Great.Apes
chr7:55699436:55699734:-	SINE	Alu	AluY	298	299	0	299	0	0	0	0	0	0	0	0	Great.Apes
chr7:55699734:55699825:+	LTR	ERV1	LTR23-int	91	91	0	91	0	0	0	0	0	0	0	0	Great.Apes
chr7:55699819:55700349:+	LTR	ERV1	LTR49-int	530	539	0	542	0	0	0	0	0	0	0	0	Great.Apes
chr7:55700349:55700645:+	SINE	Alu	AluSq2	296	297	0	308	0	0	0	0	0	0	0	0	Great.Apes
chr7:55700645:55700898:+	LTR	ERV1	LTR49-int	253	253	0	253	0	0	0	0	0	0	0	0	Great.Apes
chr7:55700899:55701023:-	SINE	Alu	AluJr	124	124	0	124	0	0	0	0	0	0	0	0	Great.Apes
chr7:55701029:55701336:-	SINE	Alu	AluSc	307	308	0	311	0	0	0	0	0	0	0	0	Great.Apes
chr7:55701354:55701437:+	LTR	ERV1	LTR56	83	82	84	83	0	83	83	0	0	0	0	0	Old.World.Monkey
chr7:55701437:55701710:-	SINE	Alu	AluJo	273	273	273	272	0	271	271	0	0	0	0	0	Old.World.Monkey
chr7:55701710:55701785:+	LTR	ERV1	LTR56	75	75	75	75	0	75	75	0	0	0	0	0	Old.World.Monkey
chr7:55702070:55702387:+	LINE	L1	L1PA7	317	317	317	0	0	0	0	0	0	0	0	0	Great.Apes
chr7:55702785:55702846:-	SINE	Alu	AluYk11	61	61	61	61	0	61	61	0	0	0	0	0	Old.World.Monkey
chr7:55702847:55703661:-	LINE	L1	L1M3f	814	814	813	803	0	803	813	0	0	0	0	0	Old.World.Monkey
chr7:55703661:55703949:-	SINE	Alu	AluY	288	287	311	287	0	284	286	0	0	0	0	0	Old.World.Monkey
chr7:55703949:55705108:-	LINE	L1	L1M3f	1159	1156	1158	1145	0	1169	1128	0	0	0	0	0	Old.World.Monkey
chr7:55706611:55707813:-	LINE	L1	L1M3f	1202	1204	1206	1218	0	1198	1190	0	0	0	0	0	Old.World.Monkey
chr7:55707813:55708121:-	SINE	Alu	AluSz	308	305	308	308	0	310	310	0	0	0	0	0	Old.World.Monkey
chr7:55708121:55708499:-	LINE	L1	L1M3f	378	378	378	378	0	387	387	0	0	0	0	0	Old.World.Monkey
chr7:55708499:55708793:+	SINE	Alu	AluSq2	294	294	0	294	0	293	293	0	0	0	0	0	Old.World.Monkey
chr7:55708793:55709726:-	LINE	L1	L1M3f	933	931	918	946	0	924	927	0	0	0	0	0	Old.World.Monkey
chr7:55710399:55710693:-	SINE	Alu	AluSx	294	294	294	294	0	304	294	0	0	0	0	0	Old.World.Monkey
chr7:55711132:55711417:-	SINE	Alu	AluSx1	285	283	284	280	0	283	287	0	0	0	0	0	Old.World.Monkey
chr7:55711697:55712065:+	LINE	L1	L1M3b	368	368	368	370	0	364	364	0	0	0	0	0	Old.World.Monkey
chr7:55714759:55714814:+	LINE	L2	L2a	55	0	55	54	55	58	56	55	60	64	0	0	Pig.Cow
chr7:55716676:55716904:+	LTR	ERV1	MER31A	228	227	228	228	0	227	227	0	0	0	0	0	Old.World.Monkey
chr7:55716970:55717156:+	LINE	L1	L1MB3	186	186	186	186	0	188	188	0	0	0	0	0	Old.World.Monkey
chr7:55717200:55717347:+	LINE	L1	L1MC	147	147	147	147	0	315	315	0	0	0	0	0	Old.World.Monkey
chr7:55718473:55718913:+	LINE	L1	L1PA10	440	0	440	440	0	0	440	0	0	0	0	0	Old.World.Monkey
chr7:55718918:55720536:+	LINE	L1	L1PA10	1618	0	1614	1612	0	0	1602	0	0	0	0	0	Old.World.Monkey
chr7:55720536:55720834:+	SINE	Alu	AluSc	298	0	300	298	0	0	323	0	0	0	0	0	Old.World.Monkey
chr7:55720834:55723536:+	LINE	L1	L1PA10	2702	0	0	6825	0	0	6503	0	0	0	0	0	Old.World.Monkey
chr7:55723973:55724275:+	SINE	Alu	AluSc8	302	302	0	296	0	304	307	0	0	0	0	0	Old.World.Monkey
chr7:55724965:55725079:+	LINE	L1	L1MA9	114	111	114	112	111	113	113	0	0	0	0	0	Old.World.Monkey
chr7:55725248:55725602:-	LTR	ERVL-MaLR	THE1C	354	354	351	354	0	355	355	0	0	0	0	0	Old.World.Monkey
chr7:55726379:55726681:-	SINE	Alu	AluSx3	302	0	289	306	0	0	0	0	0	0	0	0	Great.Apes
chr7:55728590:55728684:+	LTR	ERVL-MaLR	MLT1G1	94	0	94	94	0	94	94	0	0	100	0	0	Pig.Cow
chr7:55728684:55728985:-	SINE	Alu	AluY	301	0	302	301	0	0	0	0	0	0	0	0	Great.Apes
chr7:55728985:55729383:+	LTR	ERVL-MaLR	MLT1G1	398	0	400	4746	0	0	0	0	0	0	0	0	Great.Apes
chr7:55729400:55729537:+	LTR	ERVL-MaLR	MLT1G1-int	137	0	140	140	0	0	0	0	0	0	0	0	Great.Apes
chr7:55729537:55730649:+	LINE	L1	L1M2b	1112	0	1110	1112	0	0	0	0	0	0	0	0	Great.Apes
chr7:55730650:55730831:-	SINE	Alu	AluSx1	181	0	181	182	0	0	0	0	0	0	0	0	Great.Apes
chr7:55730833:55731109:+	LINE	L1	L1PA15-16	276	0	276	277	0	0	0	0	0	0	0	0	Great.Apes
chr7:55731109:55731412:+	SINE	Alu	AluY	303	0	0	297	0	0	0	0	0	0	0	0	Great.Apes
chr7:55731412:55731772:+	LINE	L1	L1PA15-16	360	360	0	359	0	0	0	0	0	0	0	0	Great.Apes
chr7:55731772:55732048:-	SINE	Alu	AluSc8	276	280	0	275	0	0	0	0	0	0	0	0	Great.Apes
chr7:55732048:55733305:+	LINE	L1	L1PA15-16	1257	1261	0	1262	0	0	0	0	0	0	0	0	Great.Apes
chr7:55733305:55733530:+	SINE	Alu	AluJb	225	222	0	224	0	0	0	0	0	0	0	0	Great.Apes
chr7:55733530:55734592:+	LINE	L1	L1PA15-16	1062	1066	0	1062	0	0	0	0	0	0	0	0	Great.Apes
chr7:55734592:55734902:+	SINE	Alu	AluY	310	0	0	305	0	0	0	0	0	0	0	0	Great.Apes
chr7:55734902:55735053:+	LINE	L1	L1PA15-16	151	149	0	150	0	0	0	0	0	0	0	0	Great.Apes
chr7:55735053:55735356:+	SINE	Alu	AluY	303	305	309	302	0	0	0	0	0	0	0	0	Great.Apes
chr7:55735356:55736014:+	LINE	L1	L1PA15-16	658	665	663	667	0	0	0	0	0	0	0	0	Great.Apes
chr7:55736008:55736863:+	LINE	L1	L1MA5	855	854	0	848	0	849	849	0	0	0	0	0	Old.World.Monkey
chr7:55736886:55737018:+	SINE	Alu	FLAM_A	132	128	132	128	0	128	128	0	0	0	0	0	Old.World.Monkey
chr7:55737045:55737468:+	LTR	ERVL-MaLR	MLT1G1	423	422	423	423	424	425	425	421	415	424	0	0	Pig.Cow
chr7:55738814:55739382:+	LINE	L1	L1MB8	568	567	0	566	0	567	567	0	0	0	0	0	Old.World.Monkey
chr7:55739382:55739680:+	SINE	Alu	AluY	298	299	0	298	0	295	298	0	0	0	0	0	Old.World.Monkey
chr7:55739680:55740404:+	LINE	L1	L1MB8	724	725	725	0	0	1036	1024	0	0	0	0	0	Old.World.Monkey
chr7:55741559:55741694:+	LINE	L2	L2	135	135	135	135	131	135	135	131	423	134	0	0	Pig.Cow
chr7:55742453:55742750:-	SINE	Alu	AluSp	297	296	290	296	0	294	293	0	0	0	0	0	Old.World.Monkey
chr7:55746490:55746794:+	SINE	Alu	AluY	304	313	311	293	299	0	0	0	0	0	0	0	Apes
chr7:55746972:55747276:+	SINE	Alu	AluSx1	304	316	385	0	0	303	304	0	0	0	0	0	Old.World.Monkey
chr7:55747365:55747899:-	DNA	hAT-Charlie	MER1A	534	538	538	538	528	538	538	0	0	0	0	0	Old.World.Monkey
chr7:55747951:55748033:-	SINE	Alu	AluJb	82	0	0	0	0	0	0	0	0	0	0	0	Human
chr7:55748160:55748599:+	LTR	ERVL	LTR33	439	439	439	430	0	427	427	0	0	0	0	0	Old.World.Monkey
chr7:55749281:55749606:+	SINE	Alu	AluSc	325	321	0	326	0	0	321	0	0	0	0	0	Old.World.Monkey
chr7:55750866:55752395:-	LINE	L2	L2a	1529	1526	1530	1530	1529	1508	1508	0	0	0	0	0	Old.World.Monkey
chr7:55752457:55752528:+	SINE	MIR	MIRc	71	71	71	71	0	73	73	71	111	122	0	0	Pig.Cow
chr7:55753178:55753271:+	DNA	hAT-Charlie	MER112	93	93	93	93	93	0	0	0	0	0	0	0	Apes
chr7:55753271:55753575:+	SINE	Alu	AluSx1	304	304	305	294	299	296	303	300	0	0	0	0	New.World.Monkey
chr7:55753575:55753657:+	DNA	hAT-Charlie	MER112	82	0	0	0	0	0	0	0	0	0	0	0	Human
chr7:55753670:55753764:+	snRNA	snRNA	U6	94	94	94	94	94	94	94	94	0	0	0	0	New.World.Monkey
chr7:55753777:55753884:+	DNA	hAT-Charlie	MER112	107	107	107	103	104	106	106	107	0	0	0	0	New.World.Monkey
chr7:55754177:55754471:-	SINE	Alu	AluY	294	294	294	296	305	288	295	0	0	0	0	0	Old.World.Monkey
chr7:55754657:55754948:+	SINE	Alu	AluJo	291	291	291	291	600	303	303	284	0	0	0	0	New.World.Monkey
chr7:55755680:55755863:+	LINE	L1	L1MC4	183	183	183	180	183	183	183	184	0	180	0	0	Pig.Cow
chr7:55755884:55755995:+	SINE	Alu	AluJb	111	110	111	116	116	108	108	109	0	0	0	0	New.World.Monkey
chr7:55755999:55756196:+	SINE	MIR	MIRb	197	197	197	197	197	197	197	0	0	0	0	0	Old.World.Monkey
chr7:55757659:55757783:+	DNA	TcMar-Tc2	MER104	124	124	124	128	127	124	124	129	133	0	0	0	Pig.Cow
chr7:55757885:55758186:-	SINE	Alu	AluSc	301	301	0	301	1430	0	0	0	0	0	0	0	Apes
chr7:55758217:55758357:+	SINE	Alu	AluJr4	140	141	141	140	147	0	0	0	0	0	0	0	Apes
chr7:55758359:55758668:+	SINE	Alu	AluSz6	309	309	0	331	0	0	0	0	0	0	0	0	Great.Apes
chr7:55759342:55759468:-	SINE	MIR	MIR3	126	126	126	126	126	126	126	126	121	0	0	0	Pig.Cow
chr7:55759805:55759900:-	SINE	MIR	MIRc	95	95	95	95	95	95	95	94	350	94	0	0	Pig.Cow
chr7:55760105:55760397:+	SINE	Alu	AluJr	292	292	296	284	292	287	291	0	0	0	0	0	Old.World.Monkey
chr7:55760576:55760669:-	SINE	MIR	MIR	93	93	93	93	93	0	0	93	115	148	0	0	Pig.Cow
chr7:55760962:55761295:+	LINE	L1	L1MB7	333	333	333	333	334	0	0	0	0	0	0	0	Apes
chr7:55761316:55761541:+	LINE	L1	L1MB3	225	225	224	226	225	243	241	0	0	0	0	0	Old.World.Monkey
chr7:55761541:55761820:-	SINE	Alu	AluSx	279	279	279	0	282	277	277	476	0	0	0	0	New.World.Monkey
chr7:55761820:55762169:+	LINE	L1	L1MB3	349	349	349	349	345	340	340	344	0	0	0	0	New.World.Monkey
chr7:55762519:55762629:+	LINE	L2	L2a	110	110	110	110	110	110	110	110	0	105	109	108	Eutheria
chr7:55763267:55763466:+	SINE	MIR	MIRb	199	199	199	199	199	200	200	199	0	0	0	0	New.World.Monkey
chr7:55763765:55763874:-	LINE	L2	L2b	109	109	109	109	109	109	109	108	0	0	0	111	Eutheria
chr7:55764834:55765216:-	LTR	ERVL-MaLR	MLT1D	382	380	380	381	381	381	381	0	0	0	0	0	Old.World.Monkey
chr7:55765216:55765533:+	SINE	Alu	AluJo	317	318	0	318	320	329	330	0	0	0	0	0	Old.World.Monkey
chr7:55765533:55765606:-	LTR	ERVL-MaLR	MLT1D	73	73	73	73	73	73	73	73	0	0	0	0	New.World.Monkey
chr7:55765645:55765938:+	SINE	Alu	AluSz	293	302	292	297	297	314	311	293	0	0	0	0	New.World.Monkey
chr7:55766046:55766161:+	LINE	L1	L1MB8	115	115	115	115	115	115	115	114	111	0	111	0	Eutheria
chr7:55766181:55766330:+	LINE	L1	L1MC4	149	149	149	149	150	148	148	151	153	0	0	392	Eutheria
chr7:55766456:55766622:+	SINE	Alu	AluJo	166	167	167	167	166	168	168	167	0	0	0	0	New.World.Monkey
chr7:55767153:55767450:-	SINE	Alu	AluJb	297	298	306	296	0	303	303	0	0	0	0	0	Old.World.Monkey
chr7:55767498:55767708:+	SINE	Alu	AluJb	210	210	210	685	0	222	222	210	0	0	0	0	New.World.Monkey
chr7:55767831:55768133:-	SINE	Alu	AluJb	302	309	0	306	0	0	0	290	0	0	0	0	New.World.Monkey
chr7:55769332:55769637:-	SINE	Alu	AluSz	305	306	305	303	305	304	304	471	0	0	0	0	New.World.Monkey
chr7:55769787:55769898:+	LINE	L1	L1MC4a	111	111	111	111	111	117	113	112	0	0	0	0	New.World.Monkey
chr7:55769898:55770214:+	SINE	Alu	AluSz	316	315	0	317	309	0	0	314	0	0	0	0	New.World.Monkey
chr7:55770214:55770257:+	LINE	L1	L1MC4a	43	43	0	43	43	43	43	42	43	0	0	0	Pig.Cow
chr7:55770388:55770670:+	LINE	L1	L1M5	282	282	0	282	278	282	282	277	0	0	0	0	New.World.Monkey
chr7:55770818:55771136:+	SINE	Alu	AluSz	318	321	0	0	0	0	0	0	0	0	0	0	Great.Apes
chr7:55771186:55771772:+	LINE	L1	L1M5	586	576	584	584	0	0	905	0	0	0	0	0	Old.World.Monkey
chr7:55771772:55772061:+	SINE	Alu	AluSx1	289	289	289	289	0	0	302	0	0	0	0	0	Old.World.Monkey
chr7:55772061:55772347:+	SINE	Alu	AluSq2	286	286	286	286	0	0	286	285	0	0	0	0	New.World.Monkey
chr7:55772384:55772577:+	LINE	L1	L1M5	193	194	194	188	0	191	191	192	0	0	0	0	New.World.Monkey
chr7:55772747:55773048:+	LINE	L1	L1MC4a	301	300	301	300	0	297	297	0	0	0	0	0	Old.World.Monkey
chr7:55773048:55773344:+	SINE	Alu	AluSx	296	313	0	0	0	0	0	0	0	0	0	0	Great.Apes
chr7:55773344:55773417:+	LINE	L1	L1MC4a	73	73	0	0	0	73	73	0	77	0	0	0	Pig.Cow
chr7:55773450:55773621:-	SINE	Alu	AluSx1	171	174	0	0	170	178	180	0	0	0	0	0	Old.World.Monkey
chr7:55774136:55774254:-	SINE	MIR	MIRc	118	118	118	119	118	114	114	113	0	0	0	0	New.World.Monkey
chr7:55774438:55774623:+	SINE	Alu	AluJr	185	185	185	188	185	185	185	184	0	0	0	0	New.World.Monkey
chr7:55776118:55776424:-	SINE	Alu	AluSx1	306	318	0	317	315	311	307	0	0	0	0	0	Old.World.Monkey
chr7:55776472:55776523:-	LINE	L1	L1MB8	51	66	66	66	66	66	66	66	0	0	0	0	New.World.Monkey
chr7:55776739:55777015:+	SINE	Alu	AluJr4	276	276	276	276	277	276	276	570	0	0	0	0	New.World.Monkey
chr7:55777174:55777467:+	SINE	Alu	AluSz	293	293	0	297	293	293	293	290	0	0	0	0	New.World.Monkey
chr7:55777919:55778252:+	DNA	TcMar-Tigger	Tigger3a	333	333	333	333	328	385	351	331	0	0	0	0	New.World.Monkey
chr7:55778376:55778436:+	DNA?	DNA?	MER124	60	60	58	60	60	60	60	60	60	58	0	0	Pig.Cow
chr7:55778731:55778949:+	DNA	hAT-Charlie	MER3	218	0	218	218	218	218	218	0	0	0	0	0	Old.World.Monkey
chr7:55779609:55779920:+	SINE	Alu	AluSc8	311	299	311	301	315	302	302	300	0	0	0	0	New.World.Monkey
chr7:55781267:55781523:+	SINE	Alu	AluJr	256	254	254	253	256	0	0	251	0	0	0	0	New.World.Monkey
chr7:55781564:55781862:+	SINE	Alu	AluSx3	298	322	315	308	326	0	301	0	0	0	0	0	Old.World.Monkey
chr7:55782031:55782163:+	SINE	MIR	MIRb	132	129	132	132	443	132	132	0	136	138	0	0	Pig.Cow
chr7:55782324:55782444:-	LINE	L2	L2c	120	120	120	120	123	124	124	0	300	0	0	0	Pig.Cow
chr7:55782528:55782818:+	SINE	Alu	AluSz	290	290	290	290	290	290	290	301	0	0	0	0	New.World.Monkey
chr7:55782867:55783018:+	LINE	L1	L1ME4a	151	151	151	151	151	151	151	151	612	0	0	0	Pig.Cow
chr7:55783582:55783750:-	SINE	MIR	MIR	168	168	168	168	168	167	169	0	399	179	0	2604	Eutheria
chr7:55783844:55784064:+	SINE	Alu	AluSx3	220	220	248	229	42751	0	221	438	0	0	0	0	New.World.Monkey
chr7:55784453:55784533:-	LTR	ERVL	LTR33	80	80	79	78	80	80	80	0	0	80	79	79	Eutheria
chr7:55784533:55785047:+	LINE	L1	L1MB3	514	516	515	514	515	491	0	0	0	0	0	0	Old.World.Monkey
chr7:55785047:55785352:+	SINE	Alu	AluSx	305	305	305	305	0	0	0	0	0	0	0	0	Great.Apes
chr7:55785352:55785532:+	LINE	L1	L1MB3	180	179	181	179	0	0	0	0	0	0	0	0	Great.Apes
chr7:55785532:55785826:-	SINE	Alu	AluSx1	294	291	294	295	0	0	0	0	0	0	0	0	Great.Apes
chr7:55785826:55786589:+	LINE	L1	L1MB3	763	0	0	764	764	757	755	0	0	0	0	0	Old.World.Monkey
chr7:55786589:55786778:+	SINE	Alu	AluSq10	189	189	189	181	0	0	0	0	0	0	0	0	Great.Apes
chr7:55786778:55786985:+	SINE	Alu	AluSq2	207	210	3596	0	0	0	0	0	0	0	0	0	Great.Apes
chr7:55786985:55787227:+	LINE	L1	L1MB3	242	243	243	245	245	246	246	0	0	0	0	0	Old.World.Monkey
chr7:55787227:55787490:+	SINE	Alu	AluJb	263	263	263	263	263	263	263	0	0	0	0	0	Old.World.Monkey
chr7:55787492:55787798:+	SINE	Alu	AluSp	306	292	307	311	306	311	310	0	0	0	0	0	Old.World.Monkey
chr7:55787798:55788303:+	LINE	L1	L1MB3	505	505	502	505	506	505	506	0	0	0	0	0	Old.World.Monkey
chr7:55788334:55788573:-	LTR	ERVL	LTR33	239	240	240	240	240	240	240	0	0	0	0	0	Old.World.Monkey
chr7:55788573:55788945:+	LTR	ERVL-MaLR	MSTB	372	372	374	372	372	372	372	0	0	0	0	0	Old.World.Monkey
chr7:55788945:55789107:-	LTR	ERVL	LTR33	162	162	162	162	162	162	162	160	301	0	0	0	Pig.Cow
chr7:55789341:55789640:-	SINE	Alu	AluSx	299	300	0	303	0	0	0	0	0	0	0	0	Great.Apes
chr7:55789818:55790110:-	SINE	Alu	AluSg	292	291	292	0	0	0	0	0	0	0	0	0	Great.Apes
chr7:55790199:55790495:+	SINE	Alu	AluSz6	296	295	0	0	294	293	297	0	0	0	0	0	Old.World.Monkey
chr7:55792036:55792127:+	LINE	L2	L2a	91	91	91	91	91	91	91	399	0	0	0	0	New.World.Monkey
chr7:55792241:55792273:+	LTR	ERV1	LTR56	32	32	32	32	32	32	32	0	0	0	0	0	Old.World.Monkey
chr7:55792733:55792935:+	LINE	L2	L2a	202	201	202	203	202	201	201	0	0	0	203	198	Eutheria
chr7:55792940:55793164:+	SINE	Alu	AluSz6	224	225	223	537	235	0	0	0	0	0	0	0	Apes
chr7:55793232:55793517:-	SINE	Alu	AluSp	285	285	285	285	285	0	0	0	0	0	0	0	Apes
chr7:55793538:55794068:-	DNA	hAT-Charlie	MER1A	530	530	530	530	530	0	0	517	0	0	0	0	New.World.Monkey
chr7:55794139:55794295:+	DNA	hAT-Charlie	MER5A	156	156	156	157	156	156	156	152	162	0	0	155	Eutheria
chr7:55794565:55794773:+	SINE	MIR	MIRc	208	208	208	208	208	208	208	208	0	0	206	0	Eutheria
chr7:55795074:55795217:+	LINE	L1	L1M4	143	143	143	143	143	145	145	137	153	158	0	0	Pig.Cow
chr7:55795217:55795516:+	SINE	Alu	AluSz	299	5263	5274	5623	294	4991	4996	0	0	0	0	0	Old.World.Monkey
chr7:55795696:55795804:+	SINE	MIR	MIRc	108	108	108	108	108	108	108	107	0	0	0	0	New.World.Monkey
chr7:55796007:55796231:+	SINE	Alu	AluJb	224	230	228	237	226	223	222	225	0	0	0	0	New.World.Monkey
chr7:55796235:55796410:+	SINE	Alu	AluJr	175	175	175	175	173	175	175	180	0	0	0	0	New.World.Monkey
chr7:55796442:55796554:+	SINE	Alu	FLAM_A	112	114	113	113	114	110	110	112	0	0	0	0	New.World.Monkey
chr7:55796615:55796913:+	SINE	Alu	AluY	298	303	300	294	303	298	297	0	0	0	0	0	Old.World.Monkey
chr7:55796920:55797222:+	SINE	Alu	AluSg4	302	1263	1289	0	1261	0	1265	0	0	0	0	0	Old.World.Monkey
chr7:55797373:55797711:-	SINE	Alu	AluY	338	340	751	0	352	0	0	0	0	0	0	0	Apes
chr7:55798209:55798416:+	LINE	L1	L1M5	207	207	0	207	203	0	0	206	0	0	0	0	New.World.Monkey
chr7:55798497:55798791:+	SINE	Alu	AluY	294	294	0	293	289	0	0	0	0	0	0	0	Apes
chr7:55798791:55798996:+	SINE	Alu	AluY	205	205	0	205	0	0	0	0	0	0	0	0	Great.Apes
chr7:55799002:55799130:-	SINE	Alu	AluY	128	128	0	128	128	0	0	0	0	0	0	0	Apes
chr7:55799134:55799322:-	DNA	TcMar-Tigger	MER82	188	188	0	188	188	0	0	0	0	0	0	0	Apes
chr7:55799329:55799640:+	SINE	Alu	AluSx	311	311	0	301	299	0	0	0	0	0	0	0	Apes
chr7:55801104:55801188:+	LINE	L1	HAL1b	84	84	84	84	84	85	85	0	0	0	0	0	Old.World.Monkey
chr7:55801289:55801752:+	LTR	ERV1	LTR51	463	463	459	463	463	465	465	0	0	0	0	0	Old.World.Monkey
chr7:55801752:55802122:+	LTR	ERVL-MaLR	THE1C	370	370	370	374	374	374	374	0	0	0	0	0	Old.World.Monkey
chr7:55802122:55802213:+	LTR	ERV1	LTR51	91	89	87	87	87	87	87	0	0	0	0	0	Old.World.Monkey
chr7:55802422:55802564:+	LTR	ERV1	MER34B	142	144	144	144	144	141	141	0	0	0	0	0	Old.World.Monkey
chr7:55802835:55803131:-	SINE	Alu	AluSx1	296	296	296	294	295	290	290	0	0	0	0	0	Old.World.Monkey
chr7:55803140:55803216:+	LTR	ERV1	MER34B	76	76	76	76	76	76	76	0	0	0	0	0	Old.World.Monkey
chr7:55803314:55803459:+	LINE	L1	HAL1b	145	145	145	147	146	145	145	0	0	0	0	0	Old.World.Monkey
chr7:55803540:55803813:-	SINE	Alu	AluJb	273	265	0	273	268	272	267	0	0	0	0	0	Old.World.Monkey
chr7:55803813:55803872:+	LINE	L1	L1M4c	59	59	59	57	59	0	59	0	0	0	0	0	Old.World.Monkey
chr7:55803872:55804173:+	SINE	Alu	AluSx1	301	302	296	301	299	0	297	0	0	0	0	0	Old.World.Monkey
chr7:55804173:55804233:+	LINE	L1	L1M4c	60	60	60	60	60	0	60	0	0	0	0	0	Old.World.Monkey
chr7:55804233:55804355:+	SINE	Alu	AluSq	122	123	133	119	119	0	118	0	0	0	0	0	Old.World.Monkey
chr7:55807443:55807734:-	SINE	Alu	AluSg4	291	291	0	301	295	0	291	0	0	0	0	0	Old.World.Monkey
chr7:55815766:55816185:-	DNA	hAT-Charlie	MER1A	419	419	0	419	413	428	406	0	0	0	0	0	Old.World.Monkey
chr7:55816451:55816604:-	LTR	ERVL	LTR41	153	153	153	153	153	150	153	155	0	151	0	0	Pig.Cow
chr7:55816607:55816900:+	SINE	Alu	AluJr	293	292	293	293	308	308	291	308	0	0	0	0	New.World.Monkey
chr7:55816998:55817127:+	LINE	L1	L1M5	129	129	129	129	127	129	124	0	0	0	0	0	Old.World.Monkey
chr7:55817139:55817248:-	SINE	Alu	AluJr	109	109	109	109	109	0	109	0	0	0	0	0	Old.World.Monkey
chr7:55817485:55817663:-	SINE	Alu	AluJb	178	0	0	0	0	176	178	0	0	0	0	0	Old.World.Monkey
chr7:55817663:55817974:-	SINE	Alu	AluY	311	0	0	0	0	0	0	0	0	0	0	0	Human
chr7:55817974:55818110:-	SINE	Alu	AluJb	136	136	138	136	137	0	0	136	0	0	0	0	New.World.Monkey
chr7:55818216:55818322:-	DNA	TcMar-Tigger	MER8	106	106	108	106	110	110	110	113	0	0	0	0	New.World.Monkey
chr7:55818324:55818499:+	SINE	Alu	AluJb	175	191	175	175	184	196	186	179	0	0	0	0	New.World.Monkey
chr7:55819094:55819362:+	SINE	Alu	AluJr	268	268	0	268	0	268	268	586	0	0	0	0	New.World.Monkey
chr7:55819416:55819603:-	DNA	hAT-Charlie	Charlie1a	187	188	192	189	185	0	184	0	0	0	0	0	Old.World.Monkey
chr7:55819646:55819929:-	SINE	Alu	AluSx1	283	285	283	294	294	0	0	0	0	0	0	0	Apes
chr7:55820090:55820385:-	SINE	Alu	AluJr	295	297	0	297	296	768	296	0	0	0	0	0	Old.World.Monkey
chr7:55820410:55820526:-	SINE	Alu	AluJr	116	116	116	116	116	116	116	116	0	0	0	0	New.World.Monkey
chr7:55820632:55821271:+	LINE	L2	L2a	639	638	638	0	627	636	631	632	0	0	0	0	New.World.Monkey
chr7:55821276:55821458:-	SINE	Alu	AluJb	182	182	0	0	179	233	178	0	0	0	0	0	Old.World.Monkey
chr7:55821458:55821767:-	SINE	Alu	AluSq2	309	304	309	304	297	0	308	301	0	0	0	0	New.World.Monkey
chr7:55821767:55821900:-	SINE	Alu	AluJb	133	133	133	133	133	134	133	129	0	0	0	0	New.World.Monkey
chr7:55821904:55822263:-	LTR	ERVL-MaLR	MLT1D	359	358	359	359	351	0	358	353	0	0	0	0	New.World.Monkey
chr7:55822263:55822486:+	SINE	Alu	AluJr	223	223	223	224	0	0	221	221	0	0	0	0	New.World.Monkey
chr7:55822523:55822795:+	SINE	Alu	AluJo	272	272	0	296	0	0	270	0	0	0	0	0	Old.World.Monkey
chr7:55822798:55823228:+	LTR	ERVL	MER21C	430	430	508	503	0	511	510	0	0	0	0	0	Old.World.Monkey
chr7:55823228:55823533:-	SINE	Alu	AluJb	305	306	305	312	299	307	305	0	0	0	0	0	Old.World.Monkey
chr7:55823533:55823603:+	LTR	ERVL	MER21C	70	0	70	73	0	70	70	69	0	0	0	0	New.World.Monkey
chr7:55823603:55823901:+	SINE	Alu	AluJr	298	298	298	289	300	302	0	303	0	0	0	0	New.World.Monkey
chr7:55823901:55824217:+	LTR	ERVL	MER21C	316	316	316	316	316	316	316	312	0	0	0	0	New.World.Monkey
chr7:55824243:55824441:+	SINE	MIR	MIRb	198	198	198	198	198	198	198	198	0	0	0	0	New.World.Monkey
chr7:55824562:55824798:+	LINE	L2	L2c	236	236	236	0	235	236	237	230	0	0	0	0	New.World.Monkey
chr7:55825140:55825214:-	SINE	Alu	AluJb	74	74	74	74	74	74	74	0	0	0	0	0	Old.World.Monkey
chr7:55825249:55825374:+	SINE	Alu	AluJr	125	125	125	126	125	126	123	0	0	0	0	0	Old.World.Monkey
chr7:55825387:55825820:-	DNA	hAT-Charlie	MER1A	433	433	433	433	433	430	433	0	0	0	0	0	Old.World.Monkey
chr7:55825945:55826244:-	SINE	Alu	AluY	299	287	299	0	0	0	0	0	0	0	0	0	Great.Apes
chr7:55826433:55826496:-	LTR	ERVL	LTR41	63	63	62	63	63	63	63	0	0	0	0	0	Old.World.Monkey
chr7:55826496:55826782:+	SINE	Alu	AluJb	286	285	291	288	286	282	284	0	0	0	0	0	Old.World.Monkey
chr7:55826782:55826822:-	LTR	ERVL	LTR41	40	40	40	41	70	41	0	0	0	0	0	0	Old.World.Monkey
chr7:55826822:55827130:+	SINE	Alu	AluSp	308	308	0	294	308	0	294	0	0	0	0	0	Old.World.Monkey
chr7:55827130:55827215:-	LTR	ERVL	LTR41	85	85	85	84	85	81	86	0	0	0	0	0	Old.World.Monkey
chr7:55827215:55827524:+	SINE	Alu	AluJr	309	309	306	298	0	306	305	0	0	0	0	0	Old.World.Monkey
chr7:55827882:55828113:+	LINE	L2	L2c	231	231	231	231	229	233	0	0	0	0	0	0	Old.World.Monkey
chr7:55828171:55828223:+	LINE	L2	L2c	52	52	52	52	52	52	52	0	0	0	0	0	Old.World.Monkey
chr7:55828298:55828454:+	LTR	ERVL-MaLR	MLT1D	156	156	156	156	156	155	156	0	0	0	0	0	Old.World.Monkey
chr7:55828458:55828743:+	SINE	Alu	AluJr	285	285	294	309	284	0	287	0	0	0	0	0	Old.World.Monkey
chr7:55828996:55829283:+	SINE	Alu	AluJr	287	291	282	277	285	312	0	0	0	0	0	0	Old.World.Monkey
chr7:55829292:55829394:-	SINE	Alu	AluJb	102	102	102	102	102	102	102	0	0	0	0	0	Old.World.Monkey
chr7:55829394:55829674:+	SINE	Alu	AluSx	280	280	270	282	281	271	275	0	0	0	0	0	Old.World.Monkey
chr7:55829719:55829780:-	SINE	Alu	AluJb	61	61	0	61	68	0	0	0	0	0	0	0	Apes
chr7:55829831:55829869:+	LINE	L1	L1MB7	38	39	45	38	37	40	40	0	0	0	0	0	Old.World.Monkey
chr7:55829869:55830176:+	SINE	Alu	AluJb	307	310	364	297	0	298	0	0	0	0	0	0	Old.World.Monkey
chr7:55830176:55830269:+	LINE	L1	L1MB7	93	93	107	103	103	103	0	0	0	0	0	0	Old.World.Monkey
chr7:55830269:55830397:-	SINE	Alu	FLAM_A	128	127	128	128	129	130	129	0	0	0	0	0	Old.World.Monkey
chr7:55830397:55830736:+	LINE	L1	L1MB7	339	337	341	337	337	329	327	0	0	0	0	0	Old.World.Monkey
chr7:55830740:55830778:-	SINE	Alu	AluJb	38	0	0	0	0	0	0	0	0	0	0	0	Human
chr7:55830778:55830928:-	SINE	Alu	AluJb	150	157	0	148	0	0	0	0	0	0	0	0	Great.Apes
chr7:55830928:55831226:-	SINE	Alu	AluY	298	301	0	304	0	0	0	0	0	0	0	0	Great.Apes
chr7:55831226:55831383:-	SINE	Alu	AluJb	157	157	156	157	0	0	0	0	0	0	0	0	Great.Apes
chr7:55831383:55831499:-	SINE	Alu	AluJb	116	116	116	116	117	0	116	0	0	0	0	0	Old.World.Monkey
chr7:55831724:55831859:+	SINE	Alu	AluSx	135	135	135	135	139	135	135	0	0	0	0	0	Old.World.Monkey
chr7:55831859:55832163:+	SINE	Alu	AluSx1	304	298	301	295	293	0	299	0	0	0	0	0	Old.World.Monkey
chr7:55832163:55832335:+	SINE	Alu	AluSx	172	172	172	172	0	0	175	0	0	0	0	0	Old.World.Monkey
chr7:55832757:55833067:-	SINE	Alu	AluY	310	0	0	0	0	0	0	0	0	0	0	0	Human
chr7:55833315:55833627:+	SINE	Alu	AluSz	312	315	309	310	314	0	308	0	0	0	0	0	Old.World.Monkey
chr7:55833782:55833963:-	SINE	Alu	AluSx1	181	183	0	184	0	178	180	0	0	0	0	0	Old.World.Monkey
chr7:55834003:55834123:+	SINE	Alu	FLAM_C	120	120	120	120	120	120	121	119	0	0	0	0	New.World.Monkey
chr7:55834421:55834497:-	SINE	MIR	MIRb	76	76	76	76	76	76	76	0	78	0	0	0	Pig.Cow
chr7:55834503:55834658:-	SINE	Alu	FRAM	155	155	155	155	554	550	0	0	0	0	0	0	Old.World.Monkey
chr7:55834727:55835029:-	SINE	Alu	AluSx4	302	311	309	314	0	0	294	0	0	0	0	0	Old.World.Monkey
chr7:55835033:55835329:-	SINE	Alu	AluJb	296	9333	296	296	296	0	0	282	0	0	0	0	New.World.Monkey
chr7:55835481:55835768:+	SINE	Alu	AluSx1	287	287	287	287	294	0	287	0	0	0	0	0	Old.World.Monkey
chr7:55835893:55835999:+	SINE	Alu	AluSx	106	106	106	106	0	0	0	0	0	0	0	0	Great.Apes
chr7:55836005:55836239:+	SINE	Alu	AluSx1	234	307	234	0	0	0	0	0	0	0	0	0	Great.Apes
chr7:55836244:55836339:-	SINE	Alu	AluSx	95	95	95	0	94	94	95	0	0	0	0	0	Old.World.Monkey
chr7:55836348:55836635:-	SINE	Alu	AluSx1	287	287	275	287	0	0	301	0	0	0	0	0	Old.World.Monkey
chr7:55836790:55837073:+	SINE	Alu	AluJo	283	283	0	283	283	270	281	0	0	0	0	0	Old.World.Monkey
chr7:55837087:55837347:+	SINE	Alu	AluSx	260	260	0	260	0	0	0	0	0	0	0	0	Great.Apes
chr7:55837347:55837666:-	SINE	Alu	AluY	319	314	0	0	0	0	0	0	0	0	0	0	Great.Apes
chr7:55837666:55837691:+	SINE	Alu	AluSx	25	25	0	0	0	0	24	0	0	0	0	0	Old.World.Monkey
chr7:55837854:55838160:-	SINE	Alu	AluJr4	306	306	309	309	307	311	311	0	0	0	0	0	Old.World.Monkey
chr7:55838246:55838543:+	SINE	Alu	AluJb	297	298	0	0	297	295	0	0	0	0	0	0	Old.World.Monkey
chr7:55838799:55839074:-	SINE	Alu	AluSc8	275	275	275	0	564	0	0	0	0	0	0	0	Apes
chr7:55839074:55839210:-	SINE	Alu	AluSx	136	136	0	134	136	0	0	131	0	0	0	0	New.World.Monkey
chr7:55839220:55839526:-	SINE	Alu	AluSx1	306	306	0	306	310	0	0	312	0	0	0	0	New.World.Monkey
chr7:55839835:55839970:+	SINE	Alu	AluSx1	135	0	0	0	0	0	0	0	0	0	0	0	Human
chr7:55839970:55840286:+	SINE	Alu	AluYb9	316	0	0	0	0	0	0	0	0	0	0	0	Human
chr7:55840295:55840477:+	SINE	Alu	AluSx1	182	182	179	176	0	0	0	0	0	0	0	0	Great.Apes
chr7:55840549:55840844:+	SINE	Alu	AluSx1	295	295	0	290	0	0	0	298	0	0	0	0	New.World.Monkey
chr7:55841680:55841964:+	SINE	Alu	AluJr	284	284	284	284	290	0	281	0	0	0	0	0	Old.World.Monkey
chr7:55842695:55842991:-	LTR	ERV1	LTR8A	296	296	0	295	306	0	0	309	0	0	0	0	New.World.Monkey
chr7:55842991:55843288:+	SINE	Alu	AluSz	297	297	0	320	379	0	0	295	0	0	0	0	New.World.Monkey
chr7:55843288:55843526:-	LTR	ERV1	LTR8A	238	238	0	0	236	0	0	0	0	0	0	0	Apes
chr7:55843526:55843860:-	SINE	Alu	AluSx3	334	339	0	0	0	0	0	0	0	0	0	0	Great.Apes
chr7:55843860:55843996:-	SINE	Alu	AluJb	136	136	0	136	0	0	0	0	0	0	0	0	Great.Apes
chr7:55843997:55844236:+	LTR	ERVL	MER54A	239	239	0	240	0	0	0	0	0	0	0	0	Great.Apes
chr7:55844238:55844524:-	SINE	Alu	AluSx1	286	286	0	288	0	0	0	0	0	0	0	0	Great.Apes
chr7:55844525:55844676:-	SINE	Alu	AluSp	151	151	0	151	0	0	0	0	0	0	0	0	Great.Apes
chr7:55844690:55844875:-	SINE	Alu	AluSx	185	176	0	180	0	0	0	0	0	0	0	0	Great.Apes
chr7:55844913:55845354:-	LINE	L1	L1PB4	441	441	0	441	0	440	440	0	0	0	0	0	Old.World.Monkey
chr7:55845354:55845659:-	SINE	Alu	AluSp	305	394	0	298	0	0	0	0	0	0	0	0	Great.Apes
chr7:55845659:55845874:-	LINE	L1	L1PB4	215	215	0	215	0	0	212	0	0	0	0	0	Old.World.Monkey
chr7:55845885:55846006:-	SINE	Alu	AluSx	121	120	0	121	0	128	125	0	0	0	0	0	Old.World.Monkey
chr7:55846040:55846316:+	SINE	Alu	AluSx1	276	276	0	276	0	0	0	0	0	0	0	0	Great.Apes
chr7:55846353:55846755:+	LTR	ERVL-MaLR	MLT1G3	402	402	402	402	0	401	400	0	0	0	0	0	Old.World.Monkey
chr7:55846755:55847044:-	SINE	Alu	AluSp	289	289	289	289	276	286	291	0	0	0	0	0	Old.World.Monkey
chr7:55847044:55847102:+	LTR	ERVL-MaLR	MLT1G3	58	58	58	58	57	58	0	0	0	0	0	0	Old.World.Monkey
chr7:55847217:55847284:+	LINE	L2	L2	67	64	67	0	0	0	65	68	0	0	0	0	New.World.Monkey
chr7:55847442:55847659:-	SINE	Alu	AluJb	217	217	214	217	218	217	218	0	0	0	0	0	Old.World.Monkey
chr7:55847789:55848116:-	SINE	Alu	AluY	327	323	318	334	0	0	0	0	0	0	0	0	Great.Apes
chr7:55848781:55849063:+	SINE	Alu	AluSx1	282	0	283	282	328	280	280	291	0	0	0	0	New.World.Monkey
chr7:55849163:55849352:+	SINE	MIR	MIR	189	197	189	188	189	189	189	190	0	0	0	0	New.World.Monkey
chr7:55849385:55849703:+	SINE	Alu	AluY	318	0	307	338	0	0	0	0	0	0	0	0	Great.Apes
chr7:55849753:55850059:+	SINE	Alu	AluSx1	306	308	306	307	294	303	303	0	0	0	0	0	Old.World.Monkey
chr7:55850243:55850382:-	DNA	hAT-Charlie	MER5A	139	139	139	139	139	436	433	0	0	0	0	0	Old.World.Monkey
chr7:55850413:55850785:-	LTR	ERVL-MaLR	MSTD	372	369	2393	368	372	0	0	0	0	0	0	0	Apes
chr7:55850785:55851057:-	LTR	ERVL-MaLR	MSTD-int	272	271	270	268	270	270	270	0	0	0	0	0	Old.World.Monkey
chr7:55851079:55851255:-	SINE	Alu	AluSp	176	177	174	637	175	175	174	0	0	0	0	0	Old.World.Monkey
chr7:55851255:55851571:-	LTR	ERVL-MaLR	MSTD-int	316	316	316	316	316	315	315	0	0	0	0	0	Old.World.Monkey
chr7:55851571:55851877:+	SINE	Alu	AluSx	306	306	306	306	306	302	302	0	0	0	0	0	Old.World.Monkey
chr7:55851877:55852146:-	LTR	ERVL-MaLR	MSTD-int	269	269	269	269	269	267	267	258	0	0	0	0	New.World.Monkey
chr7:55852157:55852511:-	LTR	ERVL-MaLR	THE1B	354	356	2755	356	356	351	351	362	0	0	0	0	New.World.Monkey
chr7:55852721:55853016:-	SINE	Alu	AluSz6	295	285	292	298	294	0	293	0	0	0	0	0	Old.World.Monkey
chr7:55853203:55853329:+	LTR	Gypsy?	LTR88a	126	126	126	130	0	130	130	0	0	0	0	0	Old.World.Monkey
chr7:55853605:55853911:-	SINE	Alu	AluY	306	0	303	0	303	0	0	0	0	0	0	0	Apes
chr7:55853911:55854047:-	SINE	Alu	AluSx	136	136	136	136	136	135	136	0	0	0	0	0	Old.World.Monkey
chr7:55854125:55854230:+	SINE	Alu	AluJb	105	104	105	105	105	105	105	0	0	0	0	0	Old.World.Monkey
chr7:55854260:55854430:+	SINE	Alu	AluJb	170	170	177	165	166	170	170	0	0	0	0	0	Old.World.Monkey
chr7:55854676:55854961:+	SINE	Alu	AluJo	285	285	285	285	285	283	283	0	0	0	0	0	Old.World.Monkey
chr7:55855018:55855166:+	SINE	Alu	AluSx	148	147	148	0	0	0	0	0	0	0	0	0	Great.Apes
chr7:55855383:55855686:-	SINE	Alu	AluJo	303	303	303	0	320	335	335	0	0	0	0	0	Old.World.Monkey
chr7:55855719:55856007:+	SINE	Alu	AluSx3	288	288	303	0	294	0	286	0	0	0	0	0	Old.World.Monkey
chr7:55856068:55856379:-	SINE	Alu	AluSx1	311	311	0	0	310	313	313	0	0	0	0	0	Old.World.Monkey
chr7:55856444:55856742:-	SINE	Alu	AluJo	298	303	290	0	293	304	299	294	0	0	0	0	New.World.Monkey
chr7:55856878:55857038:+	SINE	Alu	AluJb	160	160	160	160	160	156	160	159	0	0	0	0	New.World.Monkey
chr7:55857060:55857167:+	snRNA	snRNA	U6	107	107	106	105	107	107	107	106	0	0	0	0	New.World.Monkey
chr7:55857250:55857530:+	SINE	Alu	AluSz	280	280	0	0	0	285	280	0	0	0	0	0	Old.World.Monkey
chr7:55857558:55857618:+	LINE	L1	L1ME3A	60	60	0	60	0	60	60	0	0	0	0	0	Old.World.Monkey
chr7:55857628:55857880:+	DNA	hAT-Charlie	MER33	252	252	0	248	0	249	249	0	0	0	0	0	Old.World.Monkey
chr7:55857884:55857966:+	LINE	L1	L1ME3A	82	82	0	81	0	81	81	0	0	0	0	0	Old.World.Monkey
chr7:55857966:55858248:+	SINE	Alu	AluSp	282	282	0	296	0	295	295	0	0	0	0	0	Old.World.Monkey
chr7:55858248:55858615:+	LINE	L1	L1ME3A	367	367	0	368	0	367	367	0	0	0	0	0	Old.World.Monkey
chr7:55858668:55859022:+	LINE	L1	L1ME3A	354	354	354	0	0	357	356	0	0	0	0	0	Old.World.Monkey
chr7:55859022:55859315:+	SINE	Alu	AluY	293	305	292	285	297	287	281	0	0	0	0	0	Old.World.Monkey
chr7:55859315:55859402:+	LINE	L1	L1ME3A	87	87	87	0	86	86	86	0	0	0	0	0	Old.World.Monkey
chr7:55859402:55859692:+	SINE	Alu	AluSq	290	290	290	286	291	290	290	0	0	0	0	0	Old.World.Monkey
chr7:55859692:55859769:+	LINE	L1	L1ME3A	77	77	77	79	78	77	77	0	0	0	0	0	Old.World.Monkey
chr7:55860023:55860584:-	LINE	L1	L1PA16	561	562	0	563	561	564	564	0	0	0	0	0	Old.World.Monkey
chr7:55860595:55860829:+	SINE	Alu	AluSz6	234	234	0	234	234	239	239	239	0	0	0	0	New.World.Monkey
chr7:55860829:55861595:+	LINE	L1	L1M4c	766	764	766	768	765	767	764	804	0	0	0	0	New.World.Monkey
chr7:55862141:55862251:-	LINE	L2	L2a	110	110	110	110	110	110	110	109	0	113	0	0	Pig.Cow
chr7:55862373:55862643:-	SINE	Alu	AluSz	270	270	0	270	270	261	261	0	0	0	0	0	Old.World.Monkey
chr7:55863042:55863155:-	LINE	L2	L2a	113	113	0	108	0	108	113	0	0	0	0	0	Old.World.Monkey
chr7:55863155:55863459:-	SINE	Alu	AluSq2	304	303	289	292	303	298	304	0	0	0	0	0	Old.World.Monkey
chr7:55863459:55863548:-	LINE	L2	L2a	89	89	93	93	93	92	92	93	97	92	0	0	Pig.Cow
chr7:55863945:55864219:-	SINE	Alu	AluSx	274	275	0	266	0	274	274	0	0	0	0	0	Old.World.Monkey
chr7:55864221:55864325:-	SINE	Alu	FLAM_C	104	106	109	0	0	104	104	105	0	0	0	0	New.World.Monkey
chr7:55864325:55864428:+	SINE	Alu	AluJo	103	103	102	0	0	103	103	102	0	0	0	0	New.World.Monkey
chr7:55864429:55864535:+	LINE	L1	L1M2	106	106	0	0	0	106	106	104	0	0	0	0	New.World.Monkey
chr7:55864535:55864845:+	SINE	Alu	AluSg	310	310	328	302	310	309	313	316	0	0	0	0	New.World.Monkey
chr7:55864845:55865378:+	LINE	L1	L1M2	533	533	0	539	533	533	533	508	0	0	0	0	New.World.Monkey
chr7:55865380:55865610:+	SINE	Alu	AluSq2	230	230	230	236	230	231	230	0	0	0	0	0	Old.World.Monkey
chr7:55866515:55866655:+	SINE	Alu	AluSx	140	139	0	0	0	0	0	0	0	0	0	0	Great.Apes
chr7:55866667:55866916:+	LINE	L1	L1M2	249	249	0	250	0	0	0	0	0	0	0	0	Great.Apes
chr7:55866916:55867241:+	SINE	Alu	AluSx1	325	314	0	312	0	0	0	0	0	0	0	0	Great.Apes
chr7:55867241:55867777:+	LINE	L1	L1M2	536	532	0	537	0	530	530	0	0	0	0	0	Old.World.Monkey
chr7:55867777:55868035:+	LINE	L1	L1MA3	258	258	0	257	0	259	258	0	0	0	0	0	Old.World.Monkey
chr7:55868035:55868330:+	SINE	Alu	AluSx	295	296	0	294	0	292	292	0	0	0	0	0	Old.World.Monkey
chr7:55868330:55868678:+	LINE	L1	L1MA3	348	354	0	348	0	348	347	0	0	0	0	0	Old.World.Monkey
chr7:55868678:55869330:+	LINE	L1	L1M2	652	654	0	652	0	664	664	0	0	0	0	0	Old.World.Monkey
chr7:55869330:55869645:+	SINE	Alu	AluJb	315	315	0	315	0	316	316	0	0	0	0	0	Old.World.Monkey
chr7:55869645:55869687:+	LINE	L1	L1M2	42	42	0	42	0	0	0	0	0	0	0	0	Great.Apes
chr7:55869687:55869997:-	SINE	Alu	AluSz	310	311	0	321	0	305	306	0	0	0	0	0	Old.World.Monkey
chr7:55869997:55870633:+	LINE	L1	L1M2	636	638	0	641	638	673	672	0	0	0	0	0	Old.World.Monkey
chr7:55870633:55870929:-	SINE	Alu	AluSz	296	296	0	299	299	297	300	0	0	0	0	0	Old.World.Monkey
chr7:55870929:55871360:+	LINE	L1	L1M2	431	431	0	435	429	0	0	0	0	0	0	0	Apes
chr7:55871535:55871852:+	SINE	Alu	AluY	317	315	0	0	326	0	0	0	0	0	0	0	Apes
chr7:55871951:55872250:-	SINE	Alu	AluSx	299	295	0	0	295	308	318	0	0	0	0	0	Old.World.Monkey
chr7:55873118:55873248:+	SINE	Alu	AluSx	130	130	0	124	130	125	125	0	0	0	0	0	Old.World.Monkey
chr7:55873691:55873992:-	SINE	Alu	AluSx1	301	299	0	301	308	310	313	318	0	0	0	0	New.World.Monkey
chr7:55874148:55874455:-	SINE	Alu	AluSx	307	306	308	296	304	298	298	0	0	0	0	0	Old.World.Monkey
chr7:55875466:55875987:+	LINE	L1	L1M2	521	521	518	515	518	521	521	517	0	0	0	0	New.World.Monkey
chr7:55875960:55876184:-	LINE	L1	L1M2	224	224	224	224	224	0	0	0	0	0	0	0	Apes
chr7:55876184:55876242:+	LINE	L1	L1PA15	58	58	58	58	58	0	0	0	0	0	0	0	Apes
chr7:55876242:55876544:-	SINE	Alu	AluSq2	302	302	2271	311	0	0	0	0	0	0	0	0	Great.Apes
chr7:55876544:55877054:+	LINE	L1	L1PA15	510	502	511	516	499	0	0	0	0	0	0	0	Apes
chr7:55877054:55877348:-	SINE	Alu	AluSx	294	292	292	284	300	0	0	0	0	0	0	0	Apes
chr7:55877348:55877476:+	LINE	L1	L1PA15	128	128	124	123	128	0	0	0	0	0	0	0	Apes
chr7:55877476:55877526:-	LINE	L1	L1M2	50	50	50	50	49	0	0	0	0	0	0	0	Apes
chr7:55877526:55877824:-	SINE	Alu	AluY	298	298	284	305	301	0	0	0	0	0	0	0	Apes
chr7:55877824:55878141:-	LINE	L1	L1M2	317	316	0	316	315	315	314	0	0	0	0	0	Old.World.Monkey
chr7:55878165:55878470:-	SINE	Alu	AluSx1	305	316	0	0	305	299	299	0	0	0	0	0	Old.World.Monkey
chr7:55879186:55879490:-	SINE	Alu	AluSx	304	291	0	0	294	0	314	0	0	0	0	0	Old.World.Monkey
chr7:55879491:55879787:-	SINE	Alu	AluSz6	296	292	0	0	299	0	294	0	0	0	0	0	Old.World.Monkey
chr7:55879789:55879858:-	LINE	L1	L1M2	69	69	0	0	69	0	69	0	0	0	0	0	Old.World.Monkey
chr7:55879855:55880269:+	LINE	L1	L1MA7	414	414	0	0	414	0	439	0	0	0	0	0	Old.World.Monkey
chr7:55880273:55880647:+	LINE	L1	L1M1	374	374	0	0	373	0	371	0	0	0	0	0	Old.World.Monkey
chr7:55880647:55880942:-	SINE	Alu	AluSx	295	295	0	0	291	0	304	0	0	0	0	0	Old.World.Monkey
chr7:55880942:55883194:+	LINE	L1	L1M1	2252	2151	0	2149	2155	0	2166	0	0	0	0	0	Old.World.Monkey
chr7:55883192:55883259:-	LINE	L1	L1M2	67	67	0	67	67	0	64	0	0	0	0	0	Old.World.Monkey
chr7:55883263:55884195:+	LINE	L1	L1MA3	932	932	0	931	932	0	0	0	0	0	0	0	Apes
chr7:55884207:55884508:+	SINE	Alu	AluSp	301	298	0	298	294	0	0	0	0	0	0	0	Apes
chr7:55884508:55885169:+	LINE	L1	L1MA8	661	652	0	656	649	0	0	0	0	0	0	0	Apes
chr7:55885169:55885462:-	SINE	Alu	AluY	293	291	0	286	295	0	0	0	0	0	0	0	Apes
chr7:55885462:55885631:+	LINE	L1	L1MA8	169	169	169	167	169	165	165	0	0	0	0	0	Old.World.Monkey
chr7:55885882:55886187:+	SINE	Alu	AluSq	305	308	2010	303	303	0	304	298	0	0	0	0	New.World.Monkey
chr7:55886485:55886551:+	DNA	hAT-Charlie	Charlie17a	66	64	66	68	68	68	68	0	68	68	0	70	Eutheria
chr7:55887001:55887279:+	SINE	Alu	AluY	278	278	278	278	271	277	277	0	0	0	0	0	Old.World.Monkey
chr7:55887699:55887989:-	SINE	Alu	AluSx1	290	289	323	290	290	0	609	0	0	0	0	0	Old.World.Monkey
chr7:55888118:55888350:-	SINE	MIR	MIRb	232	232	230	238	237	0	0	0	0	0	0	0	Apes
chr7:55888350:55888655:+	SINE	Alu	AluSq2	305	305	305	302	305	0	0	0	0	0	0	0	Apes
chr7:55888771:55889141:+	LINE	L1	L1M4b	370	370	370	370	370	368	368	0	0	0	0	0	Old.World.Monkey
chr7:55889131:55889343:+	LINE	L1	L1M3	212	212	211	210	213	212	211	0	0	0	0	0	Old.World.Monkey
chr7:55889346:55889524:-	LINE	L1	L1M3	178	178	179	178	175	188	188	0	0	0	0	0	Old.World.Monkey
chr7:55889524:55889877:-	LTR	ERVL-MaLR	THE1A	353	353	353	353	354	338	338	0	0	0	0	0	Old.World.Monkey
chr7:55889877:55889908:-	LINE	L1	L1M3	31	31	31	31	31	31	31	0	0	0	0	0	Old.World.Monkey
chr7:55889904:55890496:+	LINE	L1	L1MC2	592	590	591	593	593	0	0	0	0	0	0	0	Apes
chr7:55890496:55890708:+	LTR	ERV1	MER83	212	219	207	212	214	215	215	0	0	0	0	0	Old.World.Monkey
chr7:55890708:55891386:+	LTR	ERV1	LTR27	678	682	683	666	658	0	0	0	0	0	0	0	Apes
chr7:55891386:55891570:+	LTR	ERV1	MER83	184	184	184	179	180	182	0	0	0	0	0	0	Old.World.Monkey
chr7:55891578:55891674:-	SINE	Alu	AluSz6	96	107	0	94	95	99	0	0	0	0	0	0	Old.World.Monkey
chr7:55891679:55891736:+	LTR	ERV1	MER83	57	57	0	57	57	57	0	0	0	0	0	0	Old.World.Monkey
chr7:55891736:55892193:+	LINE	L1	L1MC2	457	456	0	0	0	460	0	0	0	0	0	0	Old.World.Monkey
chr7:55892193:55892497:+	SINE	Alu	AluSx	304	313	0	0	0	0	0	0	0	0	0	0	Great.Apes
chr7:55892497:55893368:+	LINE	L1	L1MC2	871	874	866	0	0	0	0	0	0	0	0	0	Great.Apes
chr7:55893377:55893513:+	SINE	Alu	AluSz	136	136	136	0	0	0	0	0	0	0	0	0	Great.Apes
chr7:55893513:55893807:+	SINE	Alu	AluY	294	3125	295	287	0	0	0	0	0	0	0	0	Great.Apes
chr7:55893809:55894012:-	LINE	L1	L1MA9	203	203	202	210	0	0	197	0	0	0	0	0	Old.World.Monkey
chr7:55894011:55894206:+	LINE	L1	L1M2	195	195	195	203	198	0	192	0	0	0	0	0	Old.World.Monkey
chr7:55894208:55894518:+	SINE	Alu	AluSq2	310	310	299	317	311	0	317	0	0	0	0	0	Old.World.Monkey
chr7:55894644:55894929:+	LINE	L1	L1M4b	285	285	0	291	286	0	284	0	0	0	0	0	Old.World.Monkey
chr7:55894931:55895992:+	LINE	L1	L1PA15-16	1061	1061	0	1079	1061	0	0	0	0	0	0	0	Apes
chr7:55895992:55896296:-	SINE	Alu	AluY	304	314	0	0	297	0	0	0	0	0	0	0	Apes
chr7:55896296:55896339:+	LINE	L1	L1PA15-16	43	43	0	0	43	0	0	0	0	0	0	0	Apes
chr7:55896341:55896753:-	LINE	L1	L1PA15-16	412	409	408	409	419	409	407	0	0	0	0	0	Old.World.Monkey
chr7:55896750:55896789:+	LINE	L1	L1PB4	39	39	39	39	39	39	39	0	0	0	0	0	Old.World.Monkey
chr7:55896789:55897100:+	SINE	Alu	AluSq	311	312	0	301	312	338	342	0	0	0	0	0	Old.World.Monkey
chr7:55897100:55897288:+	LINE	L1	L1PB4	188	188	188	186	188	180	184	0	0	0	0	0	Old.World.Monkey
chr7:55897421:55897537:+	SINE	Alu	AluSg7	116	115	138	116	111	0	111	0	0	0	0	0	Old.World.Monkey
chr7:55897589:55897883:+	SINE	Alu	AluY	294	294	0	0	0	0	303	0	0	0	0	0	Old.World.Monkey
chr7:55898043:55898335:-	SINE	Alu	AluY	292	294	0	0	295	326	295	0	0	0	0	0	Old.World.Monkey
chr7:55898404:55898634:+	LINE	L1	L1PB4	230	234	232	229	230	248	252	0	0	0	0	0	Old.World.Monkey
chr7:55898639:55899612:+	LINE	L1	L1PB4	973	973	973	43826	973	0	972	0	0	0	0	0	Old.World.Monkey
chr7:55899612:55899895:+	SINE	Alu	AluSx1	283	283	284	281	282	0	284	0	0	0	0	0	Old.World.Monkey
chr7:55899938:55900481:+	LINE	L1	L1PB4	543	539	543	538	851	0	541	0	0	0	0	0	Old.World.Monkey
chr7:55900481:55900552:+	SINE	Alu	AluJb	71	71	71	71	69	0	71	69	0	0	0	0	New.World.Monkey
chr7:55900552:55900674:+	LINE	L1	L1PB4	122	122	122	122	122	0	123	0	0	0	0	0	Old.World.Monkey
chr7:55900676:55900731:+	LINE	L1	L1M3	55	55	55	55	0	0	54	57	0	0	0	0	New.World.Monkey
chr7:55900731:55901017:+	SINE	Alu	AluSx3	286	286	287	276	284	0	288	0	0	0	0	0	Old.World.Monkey
chr7:55901017:55901042:+	LINE	L1	L1M3	25	25	27	25	25	0	25	32	0	0	0	0	New.World.Monkey
chr7:55901067:55901140:+	LINE	L1	L1M3	73	73	73	73	73	71	73	0	0	0	0	0	Old.World.Monkey
chr7:55901140:55901423:+	SINE	Alu	AluSz	283	283	283	283	283	284	284	291	0	0	0	0	New.World.Monkey
chr7:55901423:55902037:+	LINE	L1	L1M3	614	611	615	611	614	616	616	0	0	0	0	0	Old.World.Monkey
chr7:55902327:55902637:-	SINE	Alu	AluY	310	310	298	303	303	0	0	328	0	0	0	0	New.World.Monkey
chr7:55902912:55903194:-	SINE	Alu	AluY	282	282	0	282	282	0	0	0	0	0	0	0	Apes
chr7:55903439:55903733:-	SINE	Alu	AluSx1	294	294	0	295	303	0	301	299	0	0	0	0	New.World.Monkey
chr7:55904149:55904430:+	SINE	Alu	AluSp	281	281	309	281	0	0	281	272	0	0	0	0	New.World.Monkey
chr7:55904802:55905109:-	SINE	Alu	AluJb	307	306	308	307	577	0	295	0	0	0	0	0	Old.World.Monkey
chr7:55905110:55905174:-	LINE	L1	L1MC4	64	64	64	64	64	64	64	64	0	0	0	0	New.World.Monkey
chr7:55905175:55905270:-	SINE	MIR	MIR	95	95	95	95	95	95	95	92	0	0	0	0	New.World.Monkey
chr7:55905270:55905574:-	SINE	Alu	AluSp	304	304	0	305	305	297	307	293	0	0	0	0	New.World.Monkey
chr7:55905593:55905694:-	SINE	MIR	MIRc	101	101	101	101	101	101	101	101	0	0	0	0	New.World.Monkey
chr7:55906280:55906541:-	SINE	Alu	AluJo	261	261	0	265	268	261	261	0	0	0	0	0	Old.World.Monkey
chr7:55906541:55906798:+	DNA	TcMar-Tigger	Tigger7	257	257	0	257	255	257	257	252	0	0	0	0	New.World.Monkey
chr7:55906798:55907102:+	SINE	Alu	AluSq	304	303	0	301	302	0	615	290	0	0	0	0	New.World.Monkey
chr7:55907102:55907368:+	DNA	TcMar-Tigger	Tigger7	266	266	0	266	268	268	268	265	0	0	0	0	New.World.Monkey
chr7:55907436:55907555:+	LTR	ERVL-MaLR	MLT1B	119	119	0	119	119	118	118	115	0	0	0	0	New.World.Monkey
chr7:55907555:55907816:+	SINE	Alu	AluSx	261	261	0	261	261	261	261	261	0	0	0	0	New.World.Monkey
chr7:55907816:55907899:+	LTR	ERVL-MaLR	MLT1B	83	82	82	85	82	80	79	0	0	0	0	0	Old.World.Monkey
chr7:55907899:55908199:+	SINE	Alu	AluSq	300	300	300	299	295	0	0	0	0	0	0	0	Apes
chr7:55908199:55908416:+	LTR	ERVL-MaLR	MLT1B	217	217	217	217	0	0	217	213	0	0	0	0	New.World.Monkey
chr7:55908481:55908570:+	DNA	TcMar-Tigger	Tigger3a	89	89	89	89	0	0	0	89	0	0	0	0	New.World.Monkey
chr7:55908616:55908900:-	SINE	Alu	AluSx1	284	276	0	276	0	0	274	277	0	0	0	0	New.World.Monkey
chr7:55908924:55909102:-	LINE	L1	L1PA17	178	178	0	178	0	0	178	0	0	0	0	0	Old.World.Monkey
chr7:55909109:55909145:+	DNA	TcMar-Tigger	Tigger3c	36	36	0	36	0	0	35	35	0	0	0	0	New.World.Monkey
chr7:55909145:55909266:+	SINE	Alu	AluSx	121	121	0	121	0	0	121	134	0	0	0	0	New.World.Monkey
chr7:55909266:55909569:+	SINE	Alu	AluSp	303	292	0	294	0	0	291	0	0	0	0	0	Old.World.Monkey
chr7:55909569:55909746:+	SINE	Alu	AluSx	177	177	0	176	0	0	177	0	0	0	0	0	Old.World.Monkey
chr7:55909746:55909938:+	DNA	TcMar-Tigger	Tigger3c	192	192	0	192	0	192	192	191	0	0	0	0	New.World.Monkey
chr7:55910016:55910323:+	SINE	Alu	AluJo	307	309	0	305	309	304	304	308	0	0	0	0	New.World.Monkey
chr7:55910323:55910611:+	SINE	Alu	AluY	288	288	278	288	288	0	0	0	0	0	0	0	Apes
chr7:55911001:55911042:+	LINE	L1	L1MC4a	41	41	41	41	41	41	41	41	0	0	0	0	New.World.Monkey
chr7:55911040:55911244:+	LINE	L1	L1M2	204	204	1586	200	202	202	202	0	0	0	0	0	Old.World.Monkey
chr7:55911244:55911540:+	SINE	Alu	AluY	296	297	0	298	299	299	299	0	0	0	0	0	Old.World.Monkey
chr7:55911545:55911847:+	SINE	Alu	AluJr	302	301	0	302	0	314	301	298	0	0	0	0	New.World.Monkey
chr7:55911847:55911971:+	LINE	L1	L1M2	124	124	0	124	0	124	124	124	0	0	0	0	New.World.Monkey
chr7:55912492:55912605:+	LINE	L1	L1MA7	113	116	115	112	0	115	115	0	0	0	0	0	Old.World.Monkey
chr7:55912609:55912859:-	LINE	L1	L1PREC2	250	252	0	250	0	252	252	0	0	0	0	0	Old.World.Monkey
chr7:55912870:55912947:+	LINE	L1	L1PA13	77	77	77	74	0	77	77	77	0	0	0	0	New.World.Monkey
chr7:55912952:55913137:+	LINE	L1	L1PA13	185	185	0	0	0	189	189	185	0	0	0	0	New.World.Monkey
chr7:55913137:55913387:+	LINE	L1	L1MA7	250	250	0	249	0	252	252	0	0	0	0	0	Old.World.Monkey
chr7:55913460:55913757:+	SINE	Alu	AluY	297	297	0	297	0	0	0	348	0	0	0	0	New.World.Monkey
chr7:55913904:55914061:+	SINE	Alu	AluJr	157	156	157	157	0	156	156	151	0	0	0	0	New.World.Monkey
chr7:55914598:55914906:+	SINE	Alu	AluSg	308	312	0	0	0	0	0	0	0	0	0	0	Great.Apes
chr7:55915074:55915321:-	DNA	TcMar-Tigger	Tigger5	247	247	247	247	246	247	247	246	0	0	0	0	New.World.Monkey
chr7:55915917:55916153:-	SINE	Alu	AluSx	236	236	0	236	236	230	230	0	0	0	0	0	Old.World.Monkey
chr7:55916153:55916285:-	SINE	Alu	AluJo	132	132	0	132	132	132	132	0	0	0	0	0	Old.World.Monkey
chr7:55916300:55916599:-	SINE	Alu	AluY	299	298	0	296	0	0	0	0	0	0	0	0	Great.Apes
chr7:55916600:55916713:+	LINE	L1	L1MEa	113	113	113	113	113	0	0	0	0	0	0	0	Apes
chr7:55916735:55917035:+	SINE	Alu	AluSx1	300	300	300	300	300	300	0	0	0	0	0	0	Old.World.Monkey
chr7:55917035:55917157:+	LINE	L1	L1MEa	122	122	122	122	0	122	0	0	0	0	0	0	Old.World.Monkey
chr7:55917157:55917467:+	SINE	Alu	AluSx	310	310	311	310	311	307	0	0	0	0	0	0	Old.World.Monkey
chr7:55917467:55917882:+	LINE	L1	L1MEa	415	414	413	410	411	723	0	0	0	0	0	0	Old.World.Monkey
chr7:55917882:55918187:+	SINE	Alu	AluSx	305	306	306	305	304	305	305	305	0	0	0	0	New.World.Monkey
chr7:55918187:55918260:+	LINE	L1	L1MEa	73	73	73	73	73	73	73	92	0	0	0	0	New.World.Monkey
chr7:55918481:55918782:+	SINE	Alu	AluSq2	301	302	424	299	299	0	0	310	0	0	0	0	New.World.Monkey
chr7:55918838:55919114:-	LINE	L1	L1ME1	276	279	274	278	276	272	0	275	0	0	0	0	New.World.Monkey
chr7:55919119:55919236:+	LINE	L1	L1MEa	117	118	118	118	118	117	0	117	0	0	0	0	New.World.Monkey
chr7:55919238:55919419:+	LINE	L1	L1M3	181	181	181	181	181	182	0	175	0	0	0	0	New.World.Monkey
chr7:55919419:55919551:+	SINE	Alu	AluYb8	132	132	132	130	0	131	0	0	0	0	0	0	Old.World.Monkey
chr7:55919553:55919864:+	SINE	Alu	AluY	311	312	0	0	0	0	0	0	0	0	0	0	Great.Apes
chr7:55919864:55921520:+	LINE	L1	L1MA3	1656	1656	0	0	0	0	0	0	0	0	0	0	Great.Apes
chr7:55921525:55921825:+	SINE	Alu	AluJo	300	307	0	296	298	0	0	0	0	0	0	0	Apes
chr7:55921825:55922126:+	LINE	L1	L1MEa	301	302	0	302	302	0	0	0	0	0	0	0	Apes
chr7:55922126:55922420:-	SINE	Alu	AluY	294	296	0	307	296	0	0	0	0	0	0	0	Apes
chr7:55922420:55922604:+	LINE	L1	L1MEa	184	184	184	182	184	182	182	0	0	0	0	0	Old.World.Monkey
chr7:55922700:55923000:-	SINE	Alu	AluYk4	300	300	305	299	0	0	0	0	0	0	0	0	Great.Apes
chr7:55923241:55923545:-	SINE	Alu	AluSg	304	325	368	300	303	0	329	0	0	0	0	0	Old.World.Monkey
chr7:55923686:55924085:-	LINE	L1	L1PA16	399	399	399	399	399	397	398	397	0	0	0	0	New.World.Monkey
chr7:55924085:55924385:-	SINE	Alu	AluSx1	300	298	0	298	0	300	300	0	0	0	0	0	Old.World.Monkey
chr7:55924385:55924483:-	LINE	L1	L1PA16	98	98	0	0	0	97	97	0	0	0	0	0	Old.World.Monkey
chr7:55924483:55924781:+	SINE	Alu	AluSz	298	298	0	0	0	0	301	0	0	0	0	0	Old.World.Monkey
chr7:55924787:55925093:+	SINE	Alu	AluSp	306	306	0	0	0	0	0	0	0	0	0	0	Great.Apes
chr7:55925275:55925579:-	SINE	Alu	AluY	304	0	0	0	0	0	0	0	0	0	0	0	Human
chr7:55925937:55926215:+	LINE	L1	L1MCc	278	278	277	283	278	279	279	278	0	0	0	0	New.World.Monkey
chr7:55926215:55926497:+	SINE	Alu	AluSp	282	282	282	290	283	282	282	280	0	0	0	0	New.World.Monkey
chr7:55926497:55926684:+	LINE	L1	L1MCc	187	190	0	201	184	184	184	0	0	0	0	0	Old.World.Monkey
chr7:55926690:55926859:+	SINE	Alu	AluSq2	169	168	0	176	166	169	169	0	0	0	0	0	Old.World.Monkey
chr7:55926861:55927233:-	LINE	L1	L1M3	372	372	0	376	0	372	372	0	0	0	0	0	Old.World.Monkey
chr7:55927237:55927289:+	LINE	L1	L1M2	52	52	0	54	0	53	53	53	0	0	0	0	New.World.Monkey
chr7:55927381:55927590:+	LINE	L1	L1MA4A	209	209	209	210	0	210	210	0	0	0	0	0	Old.World.Monkey
chr7:55927590:55927887:+	SINE	Alu	AluSq2	297	301	323	297	296	306	306	0	0	0	0	0	Old.World.Monkey
chr7:55927887:55928367:+	LINE	L1	L1MA4A	480	480	480	492	477	475	475	471	0	0	0	0	New.World.Monkey
chr7:55928386:55928673:+	LTR	ERVL-MaLR	MLT1A1	287	287	286	291	287	278	278	285	0	0	0	0	New.World.Monkey
chr7:55928908:55929210:+	SINE	Alu	AluSx1	302	302	302	313	301	298	297	1336	0	0	0	0	New.World.Monkey
chr7:55930209:55930453:-	SINE	MIR	MIRb	244	244	244	252	244	244	244	245	238	0	0	0	Pig.Cow
chr7:55930920:55931138:-	SINE	Alu	AluY	218	218	211	232	218	0	218	0	0	0	0	0	Old.World.Monkey
chr7:55931201:55931493:+	SINE	Alu	AluSz6	292	290	292	292	290	0	286	0	0	0	0	0	Old.World.Monkey
chr7:55931728:55931818:+	DNA	hAT-Charlie	Charlie1a	90	89	90	91	89	87	87	0	89	92	0	0	Pig.Cow
chr7:55931818:55932110:-	SINE	Alu	AluJb	292	286	292	301	292	285	286	0	0	0	0	0	Old.World.Monkey
chr7:55932110:55932222:+	DNA	hAT-Charlie	Charlie1a	112	112	112	112	112	112	112	0	0	0	0	0	Old.World.Monkey
chr7:55932222:55932532:+	SINE	Alu	AluSx	310	310	305	316	333	300	300	0	0	0	0	0	Old.World.Monkey
chr7:55932532:55932782:+	DNA	hAT-Charlie	Charlie1a	250	250	0	249	250	250	250	0	0	0	0	0	Old.World.Monkey
chr7:55932782:55933077:-	SINE	Alu	AluY	295	296	0	297	301	0	0	0	0	0	0	0	Apes
chr7:55933077:55933151:+	DNA	hAT-Charlie	Charlie1a	74	74	0	74	74	0	0	0	0	0	0	0	Apes
chr7:55933151:55933452:+	SINE	Alu	AluJo	301	301	0	305	298	0	0	0	0	0	0	0	Apes
chr7:55933452:55933665:+	DNA	hAT-Charlie	Charlie1a	213	213	0	214	213	0	0	0	0	0	0	0	Apes
chr7:55933665:55933960:-	SINE	Alu	AluSc8	295	295	0	300	295	0	0	0	0	0	0	0	Apes
chr7:55933960:55933989:+	DNA	hAT-Charlie	Charlie1a	29	0	0	29	29	0	0	0	0	0	0	0	Apes
chr7:55933989:55934297:+	SINE	Alu	AluYa5	308	0	0	0	0	0	0	0	0	0	0	0	Human
chr7:55934297:55934370:+	DNA	hAT-Charlie	Charlie1a	73	73	0	0	0	0	0	0	0	0	0	0	Great.Apes
chr7:55934376:55934565:-	LINE	L1	L1MB2	189	189	0	0	0	0	0	0	0	0	0	0	Great.Apes
chr7:55934565:55934876:-	SINE	Alu	AluSq2	311	311	0	0	0	0	0	0	0	0	0	0	Great.Apes
chr7:55934876:55935379:-	LINE	L1	L1MB2	503	503	0	0	0	0	0	0	0	0	0	0	Great.Apes
chr7:55935404:55935686:-	SINE	Alu	AluSx	282	282	0	0	0	0	0	0	0	0	0	0	Great.Apes
chr7:55935686:55935830:-	LINE	L1	L1MB2	144	144	0	0	0	0	0	0	0	0	0	0	Great.Apes
chr7:55935830:55935880:-	LTR	ERV1	MER4B	50	50	0	0	0	0	0	0	0	0	0	0	Great.Apes
chr7:55935880:55936163:+	SINE	Alu	AluSx1	283	283	0	0	0	0	0	0	0	0	0	0	Great.Apes
chr7:55936163:55936576:-	LTR	ERV1	MER4B	413	413	0	0	0	0	0	0	0	0	0	0	Great.Apes
chr7:55936574:55937423:+	LTR	ERV1	LTR12C	849	846	0	0	0	0	0	0	0	0	0	0	Great.Apes
chr7:55937424:55937732:-	SINE	Alu	AluSx	308	319	0	0	306	0	0	0	0	0	0	0	Apes
chr7:55937732:55937853:-	SINE	Alu	AluSz	121	121	122	134	121	0	0	0	0	0	0	0	Apes
chr7:55937854:55938118:+	LINE	L1	L1MD	264	268	268	286	282	0	0	0	0	0	0	0	Apes
chr7:55938119:55938205:+	SINE	Alu	AluJo	86	86	86	86	86	0	0	86	0	0	0	0	New.World.Monkey
chr7:55938212:55939466:+	LINE	L1	L1PA11	1254	1213	1266	1287	1270	0	0	1248	0	0	0	0	New.World.Monkey
chr7:55940123:55940431:-	SINE	Alu	AluY	308	312	328	325	312	0	0	0	0	0	0	0	Apes
chr7:55940433:55940562:-	SINE	Alu	AluSx	129	129	129	131	129	0	0	0	0	0	0	0	Apes
chr7:55940614:55940732:+	LTR	ERV1	MER31-int	118	118	118	118	0	0	0	0	0	0	0	0	Great.Apes
chr7:55940742:55941055:+	SINE	Alu	AluSx	313	301	0	0	0	0	0	0	0	0	0	0	Great.Apes
chr7:55941109:55941477:+	LTR	ERV1	MER31-int	368	368	369	372	361	0	0	0	0	0	0	0	Apes
chr7:55941477:55941811:-	LTR	ERVK	LTR14A	334	334	334	365	369	0	0	0	0	0	0	0	Apes
chr7:55941811:55941911:+	LTR	ERV1	MER31-int	100	100	100	100	100	0	0	0	0	0	0	0	Apes
chr7:55941964:55942106:+	LTR	ERVL-MaLR	MLT1D	142	142	0	140	142	0	0	0	0	0	0	0	Apes
chr7:55942122:55943206:-	LINE	L1	L1M2b	1084	1084	1082	1094	0	0	0	0	0	0	0	0	Great.Apes
chr7:55943206:55943508:+	SINE	Alu	AluSx1	302	301	0	312	0	0	0	0	0	0	0	0	Great.Apes
chr7:55943508:55943548:-	LINE	L1	L1M2b	40	40	46	39	0	0	0	0	0	0	0	0	Great.Apes
chr7:55943568:55943738:-	SINE	Alu	AluSx	170	170	0	170	0	0	0	0	0	0	0	0	Great.Apes
chr7:55943739:55944176:+	LINE	L1	L1ME2	437	437	437	440	428	0	0	0	0	0	0	0	Apes
chr7:55944296:55944431:-	SINE	Alu	AluSq	135	139	0	145	133	0	129	0	0	0	0	0	Old.World.Monkey
chr7:55944795:55944858:+	LINE	L1	L1M4	63	63	63	63	63	63	63	0	0	0	0	0	Old.World.Monkey
chr7:55944858:55945249:+	LINE	L1	L1M4	391	391	391	402	387	0	0	0	0	0	0	0	Apes
chr7:55945249:55945303:+	SINE	Alu	AluYc	54	54	54	55	54	54	54	0	0	0	0	0	Old.World.Monkey
chr7:55946145:55946436:+	SINE	Alu	AluSc8	291	292	0	294	0	296	296	287	0	0	0	0	New.World.Monkey
chr7:55947337:55947629:-	SINE	Alu	AluY	292	292	0	0	0	0	293	0	0	0	0	0	Old.World.Monkey
chr7:55947629:55947920:-	SINE	Alu	AluSc8	291	0	0	0	0	0	0	0	0	0	0	0	Human
chr7:55947920:55948213:-	SINE	Alu	AluSp	293	0	0	0	293	0	0	0	0	0	0	0	Apes
chr7:55948439:55948764:-	LINE	L1	L1M4	325	324	319	337	321	328	325	321	0	0	0	0	New.World.Monkey
chr7:55948764:55949081:-	SINE	Alu	AluSx	317	325	0	310	0	310	309	0	0	0	0	0	Old.World.Monkey
chr7:55949081:55949413:-	LINE	L1	L1M4	332	332	333	333	0	330	330	332	0	0	0	0	New.World.Monkey
chr7:55949411:55949604:+	LINE	L1	L1M3	193	193	193	195	0	194	194	189	0	0	0	0	New.World.Monkey
chr7:55949604:55949881:+	SINE	Alu	AluJb	277	277	277	281	277	277	277	0	0	0	0	0	Old.World.Monkey
chr7:55949924:55950087:-	LINE	L1	L1M4	163	163	163	169	163	160	160	0	0	0	0	0	Old.World.Monkey
chr7:55950139:55950417:-	SINE	Alu	AluSg	278	277	278	288	278	278	0	0	0	0	0	0	Old.World.Monkey
chr7:55950417:55950717:-	SINE	Alu	AluSx	300	300	300	302	295	293	293	0	0	0	0	0	Old.World.Monkey
chr7:55951066:55951372:-	SINE	Alu	AluSx	306	310	306	310	305	301	301	0	0	0	0	0	Old.World.Monkey
chr7:55952333:55952615:+	SINE	Alu	AluJr	282	282	282	284	285	0	294	0	0	0	0	0	Old.World.Monkey
chr7:55952915:55953207:-	SINE	Alu	AluSq	292	292	292	301	289	0	0	0	0	0	0	0	Apes
chr7:55953207:55953252:+	DNA	hAT-Charlie	Cheshire	45	45	45	45	45	0	0	0	0	0	0	0	Apes
chr7:55953252:55953330:+	DNA	TcMar-Mariner	MADE1	78	78	78	78	78	0	0	0	0	0	0	0	Apes
chr7:55953356:55953752:+	DNA	hAT-Charlie	Cheshire	396	396	396	414	0	0	0	0	0	0	0	0	Great.Apes
chr7:55953752:55954069:+	SINE	Alu	AluJr	317	312	317	316	0	0	0	0	0	0	0	0	Great.Apes
chr7:55954069:55954127:+	DNA	hAT-Charlie	Cheshire	58	58	58	0	0	0	0	0	0	0	0	0	Great.Apes
chr7:55954127:55954442:+	SINE	Alu	AluY	315	321	0	0	0	0	0	0	0	0	0	0	Great.Apes
chr7:55954442:55954507:+	DNA	hAT-Charlie	Cheshire	65	65	0	0	0	62	69	0	0	0	0	0	Old.World.Monkey
chr7:55954507:55954799:-	SINE	Alu	AluSx1	292	292	0	0	0	288	285	0	0	0	0	0	Old.World.Monkey
chr7:55954799:55954853:+	DNA	hAT-Charlie	Cheshire	54	54	54	54	54	0	0	0	0	0	0	0	Apes
chr7:55956067:55956242:-	SINE	Alu	AluJb	175	175	175	175	175	171	171	175	0	0	0	0	New.World.Monkey
chr7:55956262:55956372:-	SINE	Alu	AluJb	110	110	0	117	262	117	117	117	0	0	0	0	New.World.Monkey
chr7:55956466:55956752:+	SINE	Alu	AluJo	286	287	0	0	295	545	289	300	0	0	0	0	New.World.Monkey
chr7:55956796:55957093:-	SINE	Alu	AluSp	297	299	0	296	300	291	291	316	0	0	0	0	New.World.Monkey
chr7:55957576:55957860:-	LTR	ERVL-MaLR	MLT1B	284	285	288	285	288	287	287	286	0	0	0	0	New.World.Monkey
chr7:55957860:55958161:+	SINE	Alu	AluSx1	301	298	305	0	295	495	569	0	0	0	0	0	Old.World.Monkey
chr7:55958161:55958260:-	LTR	ERVL-MaLR	MLT1B	99	104	99	99	99	121	121	0	0	0	0	0	Old.World.Monkey
chr7:55958430:55958712:+	SINE	Alu	AluSx	282	285	0	280	275	0	0	0	0	0	0	0	Apes
chr7:55959168:55959207:+	SINE	Alu	AluJb	39	39	39	39	0	0	0	0	0	0	0	0	Great.Apes
chr7:55959236:55959411:+	SINE	Alu	AluJb	175	175	175	175	0	0	0	0	0	0	0	0	Great.Apes
chr7:55959690:55959997:+	SINE	Alu	AluY	307	2111	309	0	298	0	314	0	0	0	0	0	Old.World.Monkey
chr7:55960040:55960098:-	LTR	ERVL	MER77	58	58	0	0	0	0	58	0	0	0	0	0	Old.World.Monkey
chr7:55960095:55960203:-	LTR	ERV1	MER39B	108	108	0	0	0	0	107	0	0	0	0	0	Old.World.Monkey
chr7:55960204:55960283:-	LTR	ERV1	MER39B	79	0	0	0	0	0	0	0	0	0	0	0	Human
chr7:55960283:55960581:+	SINE	Alu	AluSp	298	294	0	0	0	0	289	0	0	0	0	0	Old.World.Monkey
chr7:55960581:55960615:-	LTR	ERV1	MER39B	34	33	0	0	0	0	0	0	0	0	0	0	Great.Apes
chr7:55960615:55960873:-	SINE	Alu	AluY	258	258	0	0	0	0	257	0	0	0	0	0	Old.World.Monkey
chr7:55960873:55961262:-	LTR	ERV1	MER39B	389	390	0	0	0	378	382	0	0	0	0	0	Old.World.Monkey
chr7:55961262:55961572:-	SINE	Alu	AluSq	310	310	0	0	0	326	324	0	0	0	0	0	Old.World.Monkey
chr7:55961572:55961738:-	LTR	ERV1	MER39B	166	166	166	0	0	166	166	166	0	0	0	0	New.World.Monkey
chr7:55961739:55962023:-	LTR	ERVL	MER77	284	283	283	0	0	283	283	284	0	0	0	0	New.World.Monkey
chr7:55962249:55962754:+	LINE	L1	L1MC4a	505	515	513	0	812	1038	816	498	0	0	0	0	New.World.Monkey
chr7:55962795:55963092:-	LINE	L2	L2	297	297	297	0	297	297	297	291	0	0	0	0	New.World.Monkey
chr7:55963148:55963459:-	SINE	Alu	AluSp	311	301	0	0	303	297	298	0	0	0	0	0	Old.World.Monkey
chr7:55963470:55963687:-	SINE	MIR	MIR	217	217	217	0	217	213	213	216	0	0	0	0	New.World.Monkey
chr7:55963888:55964931:+	LINE	L1	L1MC4a	1043	1047	1742	0	1152	1029	1033	0	0	0	0	0	Old.World.Monkey
chr7:55964931:55965277:-	SINE	Alu	AluJb	346	340	337	0	0	0	334	0	0	0	0	0	Old.World.Monkey
chr7:55965277:55965433:+	LINE	L1	L1MC4a	156	156	156	0	156	152	152	0	0	0	0	0	Old.World.Monkey
chr7:55965514:55965790:+	LTR	ERVL	MER21C	276	276	276	0	276	277	277	0	0	0	0	0	Old.World.Monkey
chr7:55965790:55966032:+	LINE	L1	L1MA7	242	238	242	0	244	245	241	0	0	0	0	0	Old.World.Monkey
chr7:55966032:55966375:-	LTR	ERVL-MaLR	MSTA	343	340	340	0	341	340	340	0	0	0	0	0	Old.World.Monkey
chr7:55966375:55966764:+	LINE	L1	L1MA7	389	390	389	0	387	386	386	0	0	0	0	0	Old.World.Monkey
chr7:55966764:55967072:+	SINE	Alu	AluY	308	0	304	0	302	0	0	0	0	0	0	0	Apes
chr7:55967076:55967386:+	SINE	Alu	AluSg7	310	0	0	0	0	0	0	0	0	0	0	0	Human
chr7:55967386:55967429:+	LINE	L1	L1MA7	43	0	0	0	0	0	0	0	0	0	0	0	Human
chr7:55967429:55967734:-	SINE	Alu	AluSx1	305	0	0	0	0	0	0	0	0	0	0	0	Human
chr7:55967734:55967878:+	LINE	L1	L1MA7	144	0	0	144	139	0	0	0	0	0	0	0	Apes
chr7:55967878:55968172:+	SINE	Alu	AluSg	294	0	0	294	294	0	313	0	0	0	0	0	Old.World.Monkey
chr7:55968172:55968508:+	LINE	L1	L1MA7	336	336	0	336	335	336	336	0	0	0	0	0	Old.World.Monkey
chr7:55968530:55968658:-	SINE	Alu	FLAM_C	128	128	0	128	128	0	0	0	0	0	0	0	Apes
chr7:55968662:55968777:+	LINE	L1	L1MA7	115	115	115	115	114	115	115	0	0	0	0	0	Old.World.Monkey
chr7:55968777:55969142:-	LTR	ERVL-MaLR	THE1B	365	366	365	363	362	370	370	0	0	0	0	0	Old.World.Monkey
chr7:55969142:55969213:+	LINE	L1	L1MA7	71	71	71	75	71	74	74	0	0	0	0	0	Old.World.Monkey
chr7:55969225:55969431:+	LTR	ERVL	MER21C	206	206	206	206	207	206	206	0	0	0	0	0	Old.World.Monkey
chr7:55969602:55969907:+	SINE	Alu	AluSx	305	305	305	0	305	306	306	299	0	0	0	0	New.World.Monkey
chr7:55970365:55970536:+	LINE	L1	L1MC4a	171	171	170	0	171	171	171	0	0	0	0	0	Old.World.Monkey
chr7:55970537:55970708:+	SINE	Alu	AluSq2	171	163	166	0	173	168	169	0	0	0	0	0	Old.World.Monkey
chr7:55970709:55970857:+	LINE	L1	L1MC4a	148	148	0	0	148	147	146	0	0	0	0	0	Old.World.Monkey
chr7:55970882:55971050:-	LINE	L2	L2a	168	168	168	0	168	168	168	0	0	0	0	0	Old.World.Monkey
chr7:55971080:55971381:+	SINE	Alu	AluSz	301	311	301	0	291	349	302	0	0	0	0	0	Old.World.Monkey
chr7:55971835:55971877:-	LINE	L2	L2a	42	0	42	0	0	0	0	0	0	0	0	0	Great.Apes
chr7:55971877:55972181:+	SINE	Alu	AluSz	304	307	0	296	0	303	355	0	0	0	0	0	Old.World.Monkey
chr7:55972181:55972406:-	LINE	L2	L2a	225	225	225	223	0	222	222	0	0	0	0	0	Old.World.Monkey
chr7:55972435:55972717:-	SINE	Alu	AluSz	282	282	0	764	0	287	284	0	0	0	0	0	Old.World.Monkey
chr7:55972817:55972904:-	LINE	L2	L2a	87	87	0	87	0	87	87	0	0	0	0	0	Old.World.Monkey
chr7:55972905:55973025:-	DNA	hAT-Charlie	MER5B	120	120	0	120	0	120	120	0	0	0	0	0	Old.World.Monkey
chr7:55973144:55973185:+	DNA	TcMar-Tigger	MER8	41	41	0	41	0	41	41	0	0	0	0	0	Old.World.Monkey
chr7:55973332:55973514:+	LTR	ERV1	LTR23	182	182	0	182	0	180	180	181	0	0	0	0	New.World.Monkey
chr7:55973514:55973811:+	SINE	Alu	AluSg	297	296	0	297	0	302	300	0	0	0	0	0	Old.World.Monkey
chr7:55973811:55973952:+	LTR	ERV1	LTR23	141	141	141	141	0	144	144	137	0	0	0	0	New.World.Monkey
chr7:55974065:55974114:+	LTR	ERV1	LTR49-int	49	49	49	49	49	49	49	49	0	0	0	0	New.World.Monkey
chr7:55974421:55974618:+	LTR	ERV1	LTR49-int	197	195	196	196	196	196	196	198	0	0	0	0	New.World.Monkey
chr7:55974620:55974891:+	LTR	ERV1	LTR49-int	271	271	271	271	271	264	264	270	0	0	0	0	New.World.Monkey
chr7:55974888:55975108:+	LTR	ERV1	LTR49-int	220	219	220	221	221	221	221	0	0	0	0	0	Old.World.Monkey
chr7:55975109:55975184:-	LINE	L1	L1PA17	75	75	75	75	75	75	75	0	0	0	0	0	Old.World.Monkey
chr7:55975180:55975828:-	LINE	L1	L1PB4	648	648	646	647	0	633	634	0	0	0	0	0	Old.World.Monkey
chr7:55975828:55976133:-	SINE	Alu	AluSg	305	305	305	299	0	294	293	0	0	0	0	0	Old.World.Monkey
chr7:55976133:55976619:-	LINE	L1	L1PB4	486	493	492	495	491	0	491	0	0	0	0	0	Old.World.Monkey
chr7:55976619:55976913:+	SINE	Alu	AluSc5	294	0	0	288	305	305	302	0	0	0	0	0	Old.World.Monkey
chr7:55976913:55977724:-	LINE	L1	L1PB4	811	779	782	0	0	0	0	0	0	0	0	0	Great.Apes
chr7:55977724:55977844:-	SINE	Alu	AluJb	120	122	123	123	0	126	123	0	0	0	0	0	Old.World.Monkey
chr7:55977844:55978181:-	LINE	L1	L1PB4	337	337	337	337	337	337	337	0	0	0	0	0	Old.World.Monkey
chr7:55978181:55978487:-	SINE	Alu	AluJb	306	306	305	306	306	306	306	305	0	0	0	0	New.World.Monkey
chr7:55978491:55978644:-	LINE	L1	L1PA17	153	153	153	153	153	153	153	154	0	0	0	0	New.World.Monkey
chr7:55979933:55980099:+	DNA	hAT-Charlie	MER5B	166	166	166	166	166	0	0	166	169	0	0	0	Pig.Cow
chr7:55980680:55980888:+	DNA	TcMar-Tigger	Tigger13a	208	208	208	210	208	208	208	0	0	207	0	0	Pig.Cow
chr7:55980888:55981193:-	SINE	Alu	AluSc8	305	302	0	299	315	293	303	0	0	0	0	0	Old.World.Monkey
chr7:55981193:55981522:+	DNA	TcMar-Tigger	Tigger13a	329	329	0	317	319	0	0	0	0	0	0	0	Apes
chr7:55981522:55981820:+	SINE	Alu	AluSg	298	298	0	305	294	293	292	296	0	0	0	0	New.World.Monkey
chr7:55981820:55981981:+	DNA	TcMar-Tigger	Tigger13a	161	161	156	161	161	161	161	156	0	0	0	0	New.World.Monkey
chr7:55982042:55982186:-	SINE	Alu	FLAM_C	144	144	0	0	0	144	144	0	0	0	0	0	Old.World.Monkey
chr7:55982538:55982823:-	SINE	Alu	AluSg	285	280	0	290	285	0	283	0	0	0	0	0	Old.World.Monkey
chr7:55982975:55983022:-	LINE	L2	L2a	47	47	47	47	47	49	49	0	0	0	0	0	Old.World.Monkey
chr7:55983097:55983677:-	LINE	L2	L2b	580	580	580	580	892	582	582	0	0	0	0	0	Old.World.Monkey
chr7:55983821:55984331:+	LINE	L2	L2a	510	510	510	503	511	511	511	0	0	0	0	0	Old.World.Monkey
chr7:55984343:55984625:+	LINE	L1	L1M5	282	282	271	282	305	0	0	0	0	0	0	0	Apes
chr7:55984625:55984935:+	SINE	Alu	AluY	310	296	0	302	302	0	307	0	0	0	0	0	Old.World.Monkey
chr7:55984935:55985110:+	LINE	L1	L1M5	175	174	0	174	168	170	172	0	0	0	0	0	Old.World.Monkey
chr7:55985110:55985419:+	SINE	Alu	AluSz	309	305	0	309	309	0	0	0	0	0	0	0	Apes
chr7:55985419:55985643:+	LINE	L1	L1M5	224	222	0	225	225	227	227	0	0	0	0	0	Old.World.Monkey
chr7:55985643:55986144:+	LTR	ERVL-MaLR	MLT1G1	501	502	0	502	502	501	501	0	0	0	0	0	Old.World.Monkey
chr7:55986153:55986409:+	LTR	ERVL-MaLR	MLT1G1-int	256	256	0	256	256	0	0	0	0	0	0	0	Apes
chr7:55986409:55986712:+	SINE	Alu	AluSz	303	307	0	303	307	305	307	0	0	0	0	0	Old.World.Monkey
chr7:55986712:55987146:+	LTR	ERVL-MaLR	MLT1G1-int	434	434	0	428	433	422	422	0	0	0	0	0	Old.World.Monkey
chr7:55987186:55987370:-	SINE	Alu	AluSc8	184	184	0	183	0	184	184	0	0	0	0	0	Old.World.Monkey
chr7:55987374:55987552:-	LINE	L1	L1ME3A	178	177	0	180	180	0	0	0	0	0	0	0	Apes
chr7:55987559:55987633:-	LINE	L1	L1PA6	74	76	0	79	79	89	89	0	0	0	0	0	Old.World.Monkey
chr7:55987633:55988449:+	DNA	TcMar-Tigger	Tigger1	816	811	0	843	839	845	864	0	0	0	0	0	Old.World.Monkey
chr7:55988491:55988613:-	SINE	Alu	AluSz	122	122	0	122	122	122	122	0	0	0	0	0	Old.World.Monkey
chr7:55988613:55989613:+	DNA	TcMar-Tigger	Tigger1	1000	1005	0	0	0	0	0	0	0	0	0	0	Great.Apes
chr7:55989613:55989919:-	SINE	Alu	AluSz	306	302	0	0	0	0	0	0	0	0	0	0	Great.Apes
chr7:55989919:55989950:+	DNA	TcMar-Tigger	Tigger1	31	31	0	0	0	0	0	0	0	0	0	0	Great.Apes
chr7:55989950:55990250:+	SINE	Alu	AluSc	300	296	0	0	0	0	0	0	0	0	0	0	Great.Apes
chr7:55990250:55990577:+	DNA	TcMar-Tigger	Tigger1	327	327	327	329	327	0	0	0	0	0	0	0	Apes
chr7:55991197:55991319:-	DNA	hAT-Charlie	MER5A	122	122	122	122	122	126	126	126	132	135	0	0	Pig.Cow
chr7:55992284:55992579:+	SINE	Alu	AluSx3	295	295	297	295	293	0	293	0	0	0	0	0	Old.World.Monkey
chr7:55993033:55993338:+	SINE	Alu	AluSc	305	305	4391	305	303	309	312	0	0	0	0	0	Old.World.Monkey
chr7:55993726:55994021:+	SINE	Alu	AluSx1	295	295	295	295	294	300	300	0	0	0	0	0	Old.World.Monkey
chr7:55994541:55994852:+	SINE	Alu	AluSg	311	309	310	311	310	314	314	0	0	0	0	0	Old.World.Monkey
chr7:55994947:55995230:+	SINE	Alu	AluJr	283	283	283	288	286	285	285	0	0	0	0	0	Old.World.Monkey
chr7:55995321:55995613:+	SINE	Alu	AluSz6	292	289	287	283	293	290	295	0	0	0	0	0	Old.World.Monkey
chr7:55995686:55995805:-	LINE	L2	L2	119	119	119	119	0	119	119	0	0	0	0	0	Old.World.Monkey
chr7:55996372:55996542:+	LINE	L1	L1M5	170	170	170	170	170	0	0	0	0	0	0	0	Apes
chr7:55996542:55996840:+	SINE	Alu	AluJb	298	302	299	290	290	292	284	0	0	0	0	0	Old.World.Monkey
chr7:55996840:55997073:+	LINE	L1	L1M5	233	233	233	233	233	233	233	0	0	0	0	0	Old.World.Monkey
chr7:55997182:55997300:+	LINE	L1	L1M3	118	118	118	118	118	118	118	0	0	0	0	0	Old.World.Monkey
chr7:55997301:55997453:+	SINE	Alu	AluSx3	152	156	152	152	164	166	164	0	0	0	0	0	Old.World.Monkey
chr7:55997467:55997746:+	LINE	L1	L1M5	279	0	283	296	291	293	293	0	0	0	0	0	Old.World.Monkey
chr7:55997758:55997851:-	SINE	Alu	AluSz6	93	92	94	95	96	96	96	0	0	0	0	0	Old.World.Monkey
chr7:55997855:55998044:+	LINE	L1	L1MC	189	189	189	189	189	184	184	0	0	0	0	0	Old.World.Monkey
chr7:55998165:55998219:+	DNA	hAT-Charlie	MER58A	54	54	53	54	54	54	54	0	0	0	0	0	Old.World.Monkey
chr7:55998220:55998473:+	SINE	Alu	AluJb	253	254	253	253	255	259	259	0	0	0	0	0	Old.World.Monkey
chr7:55998475:55998593:+	DNA	hAT-Charlie	MER58B	118	118	117	118	117	117	117	0	0	0	0	0	Old.World.Monkey
chr7:55998612:55998698:-	DNA	hAT-Charlie	MER112	86	86	86	86	85	0	0	0	0	0	0	0	Apes
chr7:55998698:55998989:+	SINE	Alu	AluSq2	291	294	290	299	288	0	293	0	0	0	0	0	Old.World.Monkey
chr7:55998989:55999126:-	DNA	hAT-Charlie	MER112	137	137	137	139	139	0	0	0	0	0	0	0	Apes
chr7:55999939:56000000:+	SINE	Alu	AluJo	61	61	61	61	61	61	61	0	0	0	0	0	Old.World.Monkey
chr7:56000000:56000236:+	SINE	Alu	AluJo	236	245	239	235	240	931	249	0	0	0	0	0	Old.World.Monkey
chr7:56000296:56000606:+	SINE	Alu	AluYb8	310	0	0	0	0	0	0	0	0	0	0	0	Human
chr7:56000648:56000934:+	SINE	Alu	AluSx3	286	286	286	0	288	0	0	0	0	0	0	0	Apes
chr7:56000990:56001289:-	SINE	Alu	AluSq2	299	303	302	0	0	0	0	0	0	0	0	0	Great.Apes
chr7:56001384:56001697:-	SINE	Alu	AluJb	313	313	313	315	309	312	312	0	0	0	0	0	Old.World.Monkey
chr7:56001863:56002001:-	DNA	hAT-Charlie	Charlie4z	138	138	138	138	138	138	138	0	0	0	0	0	Old.World.Monkey
chr7:56002015:56002221:+	LINE	L1	L1M5	206	206	206	208	208	207	207	0	0	0	0	0	Old.World.Monkey
chr7:56002232:56002497:-	SINE	Alu	AluJb	265	265	265	265	265	265	265	0	0	0	0	0	Old.World.Monkey
chr7:56002498:56002577:+	LINE	L1	L1M5	79	79	79	79	79	78	78	0	0	0	0	0	Old.World.Monkey
chr7:56002577:56002879:-	SINE	Alu	AluSg	302	306	299	304	302	0	613	0	0	0	0	0	Old.World.Monkey
chr7:56002879:56003017:+	LINE	L1	L1M5	138	138	138	138	138	138	138	0	0	0	0	0	Old.World.Monkey
chr7:56003364:56003664:+	SINE	Alu	AluY	300	299	300	299	300	0	0	0	0	0	0	0	Apes
chr7:56003675:56003974:+	SINE	Alu	AluSz	299	300	0	306	300	299	299	302	0	0	0	0	New.World.Monkey
chr7:56004131:56004206:+	DNA	hAT-Blackjack	MER94	75	75	75	75	75	0	0	75	0	0	0	0	New.World.Monkey
chr7:56004709:56005029:+	SINE	Alu	AluSz6	320	312	313	316	313	0	310	0	0	0	0	0	Old.World.Monkey
chr7:56005180:56005312:+	LTR	ERV1	LTR78	132	136	136	137	137	137	137	137	0	0	0	0	New.World.Monkey
chr7:56005312:56005608:+	SINE	Alu	AluJr	296	296	295	292	297	303	303	288	0	0	0	0	New.World.Monkey
chr7:56005614:56005927:+	SINE	Alu	AluSx	313	314	316	314	309	312	311	308	0	0	0	0	New.World.Monkey
chr7:56005927:56006056:+	LTR	ERV1	LTR78	129	129	129	129	129	129	129	130	0	0	0	0	New.World.Monkey
chr7:56007812:56008116:-	SINE	Alu	AluSx3	304	304	304	301	290	309	312	753	0	0	0	0	New.World.Monkey
chr7:56008284:56008453:+	SINE	Alu	AluSz6	169	169	0	176	173	0	170	161	0	0	0	0	New.World.Monkey
chr7:56008506:56008811:-	SINE	Alu	AluSx3	305	302	0	0	0	0	0	0	0	0	0	0	Great.Apes
chr7:56008866:56009178:+	SINE	Alu	AluSx	312	315	0	0	0	319	319	309	0	0	0	0	New.World.Monkey
chr7:56009231:56009471:-	DNA	hAT-Charlie	MER113B	240	240	240	1117	244	244	244	235	0	0	0	0	New.World.Monkey
chr7:56009959:56010271:+	SINE	Alu	AluSz	312	308	313	308	0	312	311	298	0	0	0	0	New.World.Monkey
chr7:56010315:56010584:-	LTR	ERVL-MaLR	MSTB	269	269	0	269	261	268	268	0	0	0	0	0	Old.World.Monkey
chr7:56010584:56011596:-	LTR	ERVK	LTR5A	1012	1013	1013	1010	0	0	0	0	0	0	0	0	Great.Apes
chr7:56011596:56011742:-	LTR	ERVL-MaLR	MSTB	146	146	146	146	145	142	141	148	0	0	0	0	New.World.Monkey
chr7:56011816:56012126:-	SINE	Alu	AluSx	310	314	343	319	306	0	0	0	0	0	0	0	Apes
chr7:56012730:56013034:-	SINE	Alu	AluSx3	304	303	300	294	0	0	303	0	0	0	0	0	Old.World.Monkey
chr7:56013103:56013407:+	SINE	Alu	AluSx4	304	298	301	0	454	291	292	0	0	0	0	0	Old.World.Monkey
chr7:56014246:56014600:+	LTR	ERVL-MaLR	THE1C	354	357	357	362	362	366	366	361	0	0	0	0	New.World.Monkey
chr7:56014641:56014916:-	SINE	Alu	AluSc8	275	274	0	404	2222	409	408	445	0	0	0	0	New.World.Monkey
chr7:56015301:56015595:-	SINE	Alu	AluSx1	294	295	296	294	0	0	309	291	0	0	0	0	New.World.Monkey
chr7:56015595:56015857:-	SINE	Alu	AluSx3	262	267	264	0	253	258	258	0	0	0	0	0	Old.World.Monkey
chr7:56016556:56016854:+	SINE	Alu	AluSz	298	308	288	295	289	0	0	295	0	0	0	0	New.World.Monkey
chr7:56016854:56017214:+	LINE	L1	L1MC4a	360	349	0	362	356	0	0	0	0	0	0	0	Apes
chr7:56017214:56017526:-	SINE	Alu	AluSx	312	309	308	325	307	0	0	0	0	0	0	0	Apes
chr7:56017526:56017643:+	LINE	L1	L1MC4a	117	117	116	0	0	0	0	0	0	0	0	0	Great.Apes
chr7:56017643:56017915:+	SINE	Alu	AluY	272	273	272	299	0	0	0	0	0	0	0	0	Great.Apes
chr7:56017915:56018218:+	LINE	L1	L1MC4a	303	303	303	310	0	0	0	0	0	0	0	0	Great.Apes
chr7:56018218:56018505:+	SINE	Alu	AluY	287	295	287	292	0	0	0	0	0	0	0	0	Great.Apes
chr7:56018505:56018729:+	LINE	L1	L1MC4a	224	226	224	226	0	0	0	0	0	0	0	0	Great.Apes
chr7:56018729:56019032:+	SINE	Alu	AluSq	303	316	305	316	0	0	0	0	0	0	0	0	Great.Apes
chr7:56019040:56019350:+	SINE	Alu	AluSz	310	311	305	7302	0	0	307	0	0	0	0	0	Old.World.Monkey
chr7:56019991:56020064:-	SINE	MIR	MIRb	73	73	73	73	0	0	0	0	78	0	0	0	Pig.Cow
chr7:56020144:56020435:+	SINE	Alu	AluSx	291	281	289	290	0	290	290	0	0	0	0	0	Old.World.Monkey
chr7:56020442:56020742:+	SINE	Alu	AluY	300	300	301	300	298	0	0	0	0	0	0	0	Apes
chr7:56021232:56021511:+	SINE	Alu	AluSq2	279	279	279	279	274	279	279	0	0	0	0	0	Old.World.Monkey
chr7:56021513:56021701:-	DNA	hAT-Charlie	MER1B	188	185	188	187	188	188	188	206	0	0	0	0	New.World.Monkey
chr7:56022000:56022133:+	SINE	MIR	MIRb	133	133	133	148	148	148	148	147	0	0	0	0	New.World.Monkey
chr7:56022138:56022426:+	SINE	Alu	AluSx1	288	288	0	0	0	0	0	0	0	0	0	0	Great.Apes
chr7:56023133:56023433:-	SINE	Alu	AluY	300	300	0	327	327	0	0	0	0	0	0	0	Apes
chr7:56023458:56023751:-	SINE	Alu	AluJo	293	295	295	296	295	290	290	294	0	0	0	0	New.World.Monkey
chr7:56023820:56024103:-	SINE	Alu	AluSp	283	283	281	270	287	0	0	292	0	0	0	0	New.World.Monkey
chr7:56024405:56024698:-	SINE	Alu	AluSx	293	293	0	292	0	0	0	0	0	0	0	0	Great.Apes
chr7:56024732:56025051:-	SINE	Alu	AluSx1	319	319	319	325	0	0	0	0	0	0	0	0	Great.Apes
chr7:56025430:56025541:-	LINE	L2	L2	111	111	111	111	0	0	0	0	0	110	0	0	Pig.Cow
chr7:56025737:56025757:+	LINE	L1	L1PA7	20	20	20	20	20	22	22	0	0	0	0	0	Old.World.Monkey
chr7:56025757:56026041:+	SINE	Alu	AluSq2	284	291	0	284	283	0	0	0	0	0	0	0	Apes
chr7:56026044:56026360:+	SINE	Alu	AluY	316	313	0	0	320	0	314	0	0	0	0	0	Old.World.Monkey
chr7:56026360:56026510:+	LINE	L1	L1PA7	150	150	0	0	150	0	166	0	0	0	0	0	Old.World.Monkey
chr7:56026544:56026624:+	LINE	L1	L1M6	80	80	80	0	80	0	80	0	0	0	0	0	Old.World.Monkey
chr7:56026624:56026924:+	SINE	Alu	AluSg	300	301	302	0	300	0	302	0	0	0	0	0	Old.World.Monkey
chr7:56026924:56027354:+	LINE	L1	L1M6	430	430	424	432	429	0	752	0	0	0	0	0	Old.World.Monkey
chr7:56027473:56028074:+	LINE	L1	L1PA8	601	599	600	0	614	598	610	588	0	0	0	0	New.World.Monkey
chr7:56028348:56028663:+	SINE	Alu	AluSg	315	314	318	310	305	304	304	0	0	0	0	0	Old.World.Monkey
chr7:56028888:56028945:-	DNA	hAT-Charlie	Charlie16a	57	57	57	57	57	57	57	57	0	57	0	0	Pig.Cow
chr7:56029295:56029367:-	LTR	ERV1	LTR71A	72	72	72	72	72	72	72	0	0	0	0	0	Old.World.Monkey
chr7:56029367:56029685:-	SINE	Alu	AluSx	318	317	316	0	0	0	0	0	0	0	0	0	Great.Apes
chr7:56029685:56030097:-	LTR	ERV1	LTR71A	412	414	416	416	416	420	420	0	0	0	0	0	Old.World.Monkey
chr7:56030597:56030906:-	SINE	Alu	AluSx1	309	312	320	298	336	352	309	302	0	0	0	0	New.World.Monkey
chr7:56031523:56031834:-	SINE	Alu	AluJr	311	307	305	0	0	0	0	0	0	0	0	0	Great.Apes
chr7:56033262:56033573:-	SINE	Alu	AluSq2	311	307	311	301	0	0	0	0	0	0	0	0	Great.Apes
chr7:56033693:56033774:-	LINE	L2	L2a	81	81	85	81	81	0	0	81	0	0	0	0	New.World.Monkey
chr7:56033783:56033944:-	LINE	L2	L2a	161	161	161	161	161	161	161	0	182	0	0	0	Pig.Cow
chr7:56034019:56034143:+	SINE	Alu	FLAM_C	124	124	124	124	124	124	124	124	0	0	0	0	New.World.Monkey
chr7:56034195:56034496:+	SINE	Alu	AluJb	301	301	301	310	314	293	293	299	0	0	0	0	New.World.Monkey
chr7:56034811:56035119:+	LINE	L2	L2b	308	308	308	309	303	305	305	0	304	0	0	0	Pig.Cow
chr7:56035163:56035325:-	SINE	Alu	AluJb	162	162	162	0	162	0	162	162	0	0	0	0	New.World.Monkey
chr7:56035325:56035641:-	SINE	Alu	AluSz	316	0	309	0	308	0	302	314	0	0	0	0	New.World.Monkey
chr7:56035641:56035782:-	SINE	Alu	AluJb	141	141	141	0	141	0	0	0	0	0	0	0	Apes
chr7:56035898:56036073:+	LINE	L1	L1MC4	175	175	175	0	175	175	175	0	173	0	0	0	Pig.Cow
chr7:56036073:56036387:-	SINE	Alu	AluSc8	314	313	313	0	316	0	0	0	0	0	0	0	Apes
chr7:56036387:56036436:+	LINE	L1	L1MC4	49	49	49	0	49	48	48	0	0	0	0	0	Old.World.Monkey
chr7:56036436:56036768:+	SINE	Alu	AluSx3	332	333	332	0	0	0	0	0	0	0	0	0	Great.Apes
chr7:56036768:56036888:+	LINE	L1	L1MC4	120	120	120	124	124	137	136	123	0	0	0	0	New.World.Monkey
chr7:56037039:56037372:+	LINE	L2	L2b	333	333	333	335	335	338	338	0	0	0	0	0	Old.World.Monkey
chr7:56037395:56037695:+	SINE	Alu	AluY	300	300	0	301	0	0	0	0	0	0	0	0	Great.Apes
chr7:56037860:56037905:-	LINE	L2	L2c	45	45	45	45	45	46	46	45	0	0	0	253	Eutheria
chr7:56038002:56038298:-	SINE	Alu	AluSx1	296	296	0	300	303	337	298	0	0	0	0	0	Old.World.Monkey
chr7:56038382:56038732:+	LINE	L2	L2c	350	350	350	363	351	348	348	350	340	0	0	0	Pig.Cow
chr7:56039159:56039373:-	SINE	Alu	AluJo	214	214	214	213	210	0	211	0	0	0	0	0	Old.World.Monkey
chr7:56039716:56040016:+	SINE	Alu	AluSx1	300	296	303	0	300	304	312	0	0	0	0	0	Old.World.Monkey
chr7:56040114:56040421:-	SINE	Alu	AluSp	307	305	314	0	313	0	0	0	0	0	0	0	Apes
chr7:56040513:56040826:+	SINE	Alu	AluJb	313	313	314	313	313	312	312	0	0	0	0	0	Old.World.Monkey
chr7:56041137:56041477:-	SINE	Alu	AluSx	340	347	344	345	339	0	340	0	0	0	0	0	Old.World.Monkey
chr7:56041635:56041929:+	SINE	Alu	AluSz	294	294	294	294	294	290	290	0	0	0	0	0	Old.World.Monkey
chr7:56042259:56042564:+	SINE	Alu	AluY	305	304	309	304	0	0	0	0	0	0	0	0	Great.Apes
chr7:56042764:56043066:+	SINE	Alu	AluJb	302	302	302	302	301	301	301	0	0	0	0	0	Old.World.Monkey
chr7:56043119:56043379:+	LINE	L1	L1ME1	260	260	260	262	257	260	261	0	0	280	0	0	Pig.Cow
chr7:56043448:56043732:+	SINE	Alu	AluSz	284	284	284	286	285	731	725	0	0	0	0	0	Old.World.Monkey
chr7:56043883:56044266:-	LINE	L1	L1MC4a	383	383	383	383	383	383	383	0	0	382	0	0	Pig.Cow
chr7:56044296:56044605:+	SINE	Alu	AluJr	309	310	309	309	309	299	299	304	0	0	0	0	New.World.Monkey
chr7:56044801:56045091:+	SINE	Alu	AluSx	290	291	290	290	290	0	0	0	0	0	0	0	Apes
chr7:56045175:56045297:-	LINE	L1	L1MB4	122	122	122	129	126	124	124	0	0	0	0	0	Old.World.Monkey
chr7:56045307:56045549:-	LINE	L1	L1MB3	242	242	243	243	243	243	243	0	0	0	0	0	Old.World.Monkey
chr7:56046305:56046616:-	LINE	CR1	L3	311	311	306	320	311	311	311	0	326	325	0	0	Pig.Cow
chr7:56047895:56047998:-	DNA	TcMar-Tigger	Tigger10	103	103	103	104	103	104	104	99	104	102	0	0	Pig.Cow
chr7:56048061:56048099:+	tRNA	tRNA	tRNA-Ile-ATA	38	38	38	38	38	38	38	38	0	0	0	0	New.World.Monkey
chr7:56048149:56048377:-	DNA	TcMar-Tigger	Tigger10	228	228	228	228	229	541	541	227	229	220	0	0	Pig.Cow
chr7:56049502:56049801:-	SINE	Alu	AluSx1	299	299	0	297	295	297	327	293	0	0	0	0	New.World.Monkey
chr7:56050159:56050460:+	SINE	Alu	AluY	301	308	0	301	309	299	310	0	0	0	0	0	Old.World.Monkey
chr7:56050533:56050836:+	SINE	Alu	AluSz6	303	302	303	304	299	297	306	292	0	0	0	0	New.World.Monkey
chr7:56051194:56051329:-	DNA	hAT-Blackjack	MER94	135	135	135	135	133	454	461	129	0	0	0	0	New.World.Monkey
chr7:56051998:56052120:+	SINE	Alu	AluJr4	122	122	122	122	122	122	122	120	0	0	0	0	New.World.Monkey
chr7:56052127:56052428:+	SINE	Alu	AluSx1	301	301	302	298	304	299	299	296	0	0	0	0	New.World.Monkey
chr7:56052700:56052977:-	LINE	L1	L1MC5	277	277	275	271	272	273	271	274	283	297	0	0	Pig.Cow
chr7:56053058:56053129:+	LINE	L1	L1MB5	71	71	71	71	71	71	71	69	72	0	0	0	Pig.Cow
chr7:56053146:56053458:+	SINE	Alu	AluJo	312	307	311	878	317	310	313	308	0	0	0	0	New.World.Monkey
chr7:56053460:56053768:+	SINE	Alu	AluSx	308	308	308	313	297	0	298	301	0	0	0	0	New.World.Monkey
chr7:56053768:56054069:+	SINE	Alu	AluJb	301	301	301	300	301	0	301	0	0	0	0	0	Old.World.Monkey
chr7:56054072:56054365:+	SINE	Alu	AluSz	293	293	293	294	0	0	0	0	0	0	0	0	Great.Apes
chr7:56054401:56054555:+	LINE	L1	L1MB5	154	154	154	154	148	0	0	0	0	0	0	0	Apes
chr7:56054558:56054861:+	SINE	Alu	AluJb	303	300	313	315	301	0	313	0	0	0	0	0	Old.World.Monkey
chr7:56054861:56055038:+	LINE	L1	L1MB5	177	177	177	178	179	0	0	0	0	0	0	0	Apes
chr7:56055038:56055336:+	SINE	Alu	AluSx	298	298	0	292	295	0	0	0	0	0	0	0	Apes
chr7:56055336:56055664:+	LINE	L1	L1MB2	328	0	0	323	324	325	325	0	0	0	0	0	Old.World.Monkey
chr7:56055683:56055958:+	SINE	Alu	AluSx	275	277	0	0	0	268	270	0	0	0	0	0	Old.World.Monkey
chr7:56055988:56056270:+	LINE	L1	L1M4	282	282	0	274	289	298	298	0	0	0	0	0	Old.World.Monkey
chr7:56056270:56056576:+	SINE	Alu	AluSx	306	307	0	0	306	301	301	0	0	0	0	0	Old.World.Monkey
chr7:56056576:56056657:+	LINE	L1	L1M4	81	81	81	79	81	81	81	0	0	0	0	0	Old.World.Monkey
chr7:56056703:56056820:+	LINE	L1	L1M4	117	117	117	121	121	118	118	117	0	0	0	0	New.World.Monkey
chr7:56057035:56057323:+	SINE	Alu	AluJb	288	288	284	0	288	288	288	283	0	0	0	0	New.World.Monkey
chr7:56057519:56057782:+	SINE	Alu	AluSz	263	269	267	253	261	0	260	0	0	0	0	0	Old.World.Monkey
chr7:56057909:56058223:-	SINE	Alu	AluY	314	314	311	306	301	0	363	0	0	0	0	0	Old.World.Monkey
chr7:56058468:56058783:-	SINE	Alu	AluSz	315	317	0	322	318	0	0	0	0	0	0	0	Apes
chr7:56058828:56058875:+	SINE	MIR	MIR3	47	47	47	47	47	47	47	47	45	0	0	0	Pig.Cow
chr7:56059157:56059459:+	SINE	Alu	AluSp	302	294	297	305	298	301	301	300	0	0	0	0	New.World.Monkey
chr7:56059941:56060188:+	SINE	Alu	AluJo	247	247	248	247	244	242	237	0	0	0	0	0	Old.World.Monkey
chr7:56060237:56060416:+	Unknown	Unknown	MamRep605	179	179	179	179	179	176	176	179	0	0	0	0	New.World.Monkey
chr7:56060710:56060998:+	SINE	Alu	AluSz	288	287	286	289	0	286	286	0	0	0	0	0	Old.World.Monkey
chr7:56061010:56061286:+	SINE	Alu	AluSx3	276	287	276	267	0	286	283	0	0	0	0	0	Old.World.Monkey
chr7:56061286:56061438:+	SINE	Alu	AluSz6	152	152	152	155	154	154	154	0	0	0	0	0	Old.World.Monkey
chr7:56062123:56062428:+	SINE	Alu	AluSx1	305	305	306	587	599	585	585	0	0	0	0	0	Old.World.Monkey
chr7:56063578:56063680:+	SINE	Alu	AluJo	102	102	104	0	102	101	101	0	0	0	0	0	Old.World.Monkey
chr7:56063698:56064003:+	SINE	Alu	AluSx	305	310	309	305	294	308	308	0	0	0	0	0	Old.World.Monkey
chr7:56064440:56064569:+	SINE	Alu	FLAM_C	129	129	133	129	133	127	127	129	0	0	0	0	New.World.Monkey
chr7:56064591:56064867:+	SINE	Alu	AluJb	276	281	276	738	585	312	694	271	0	0	0	0	New.World.Monkey
chr7:56065730:56065953:+	SINE	Alu	AluSx	223	225	0	0	227	231	222	220	0	0	0	0	New.World.Monkey
chr7:56066186:56066472:-	SINE	Alu	AluSc5	286	304	0	0	287	0	302	0	0	0	0	0	Old.World.Monkey
chr7:56067964:56068146:-	LINE	L2	L2a	182	182	0	182	182	182	182	0	0	0	0	0	Old.World.Monkey
chr7:56068120:56068181:-	LINE	L2	L2a	61	61	0	61	61	61	61	61	0	0	0	0	New.World.Monkey
chr7:56068181:56068469:+	SINE	Alu	AluJb	288	288	0	289	592	288	288	294	0	0	0	0	New.World.Monkey
chr7:56068478:56068765:+	SINE	Alu	AluSx1	287	287	0	0	289	0	0	0	0	0	0	0	Apes
chr7:56068765:56068984:-	LINE	L2	L2a	219	222	0	0	220	0	0	0	0	0	0	0	Apes
chr7:56068984:56069254:+	SINE	Alu	AluSx	270	268	0	0	265	0	0	0	0	0	0	0	Apes
chr7:56069254:56069304:-	LINE	L2	L2a	50	0	0	0	49	0	0	0	49	51	0	0	Pig.Cow
chr7:56069424:56069720:-	SINE	Alu	AluJb	296	296	0	0	306	0	0	0	0	0	0	0	Apes
chr7:56069895:56070195:-	SINE	Alu	AluJr4	300	300	0	0	302	0	0	0	0	0	0	0	Apes
chr7:56070364:56070573:-	LTR	ERVL	MER54A	209	209	0	0	209	0	0	0	0	0	0	0	Apes
chr7:56070574:56070811:+	SINE	Alu	AluJo	237	233	0	0	229	0	0	0	0	0	0	0	Apes
chr7:56070910:56071200:+	SINE	Alu	AluSx	290	292	0	294	294	0	0	0	0	0	0	0	Apes
chr7:56071416:56071711:-	SINE	Alu	AluJb	295	299	0	0	297	291	291	0	0	0	0	0	Old.World.Monkey
chr7:56071799:56072084:+	SINE	Alu	AluJb	285	285	0	281	283	283	283	0	0	0	0	0	Old.World.Monkey
chr7:56072160:56072260:-	LTR	ERVL	MER54A	100	100	0	101	100	0	101	0	0	0	0	0	Old.World.Monkey
chr7:56072260:56072565:+	SINE	Alu	AluSx1	305	304	0	304	301	0	293	0	0	0	0	0	Old.World.Monkey
chr7:56072565:56072807:-	LTR	ERVL	MER54A	242	242	0	242	244	242	243	0	0	0	0	0	Old.World.Monkey
chr7:56072807:56073102:+	SINE	Alu	AluSx	295	295	0	0	0	0	290	0	0	0	0	0	Old.World.Monkey
chr7:56073102:56073190:-	LTR	ERVL	MER54A	88	88	0	0	0	0	0	0	0	0	0	0	Great.Apes
chr7:56073192:56073481:-	SINE	Alu	AluSx	289	289	0	0	0	0	296	0	0	0	0	0	Old.World.Monkey
chr7:56073504:56073809:-	SINE	Alu	AluSg	305	306	303	0	294	297	297	299	0	0	0	0	New.World.Monkey
chr7:56073981:56074214:-	SINE	Alu	AluJo	233	237	0	236	237	0	0	0	0	0	0	0	Apes
chr7:56074528:56074825:+	SINE	Alu	AluSz6	297	297	0	297	293	305	305	0	0	0	0	0	Old.World.Monkey
chr7:56074825:56074905:+	SINE	MIR	MIRc	80	80	80	80	80	80	80	0	0	0	0	0	Old.World.Monkey
chr7:56075160:56075454:+	SINE	Alu	AluJr	294	294	293	294	292	298	298	0	0	0	0	0	Old.World.Monkey
chr7:56076042:56076152:+	SINE	Alu	AluSz6	110	117	118	0	119	105	105	0	0	0	0	0	Old.World.Monkey
chr7:56076174:56076327:+	LTR	ERV1	LTR8A	153	153	152	152	152	156	156	0	0	0	0	0	Old.World.Monkey
chr7:56076327:56076630:+	SINE	Alu	AluSx3	303	302	0	310	303	298	297	311	0	0	0	0	New.World.Monkey
chr7:56076630:56076862:+	LTR	ERV1	LTR8A	232	232	0	221	232	232	232	0	0	0	0	0	Old.World.Monkey
chr7:56076862:56077169:-	SINE	Alu	AluSz	307	309	0	0	384	299	299	300	0	0	0	0	New.World.Monkey
chr7:56077169:56077473:+	LTR	ERV1	LTR8A	304	298	0	290	305	634	622	308	0	0	0	0	New.World.Monkey
chr7:56078157:56078446:-	SINE	Alu	AluJr	289	285	0	288	291	0	590	0	0	0	0	0	Old.World.Monkey
chr7:56078940:56079235:+	SINE	Alu	AluY	295	295	0	291	294	0	0	0	0	0	0	0	Apes
chr7:56079591:56079871:-	SINE	Alu	AluSx3	280	280	0	282	275	280	280	0	0	0	0	0	Old.World.Monkey
chr7:56079889:56080172:-	SINE	Alu	AluJo	283	283	0	283	283	270	270	0	0	0	0	0	Old.World.Monkey
chr7:56080335:56080452:+	SINE	Alu	AluJr	117	117	117	920	118	0	118	0	0	0	0	0	Old.World.Monkey
chr7:56080455:56080587:-	SINE	Alu	AluSx	132	132	0	132	0	0	132	133	0	0	0	0	New.World.Monkey
chr7:56080929:56081221:+	SINE	Alu	AluJb	292	296	620	297	297	293	293	0	0	0	0	0	Old.World.Monkey
chr7:56081280:56081440:+	SINE	Alu	AluJr	160	160	0	154	160	157	157	0	0	0	0	0	Old.World.Monkey
chr7:56081476:56081537:+	SINE	MIR	MIRb	61	61	0	61	61	61	61	0	0	0	0	0	Old.World.Monkey
chr7:56081537:56081838:+	SINE	Alu	AluSz6	301	301	0	301	302	306	306	0	0	0	0	0	Old.World.Monkey
chr7:56081838:56081928:+	SINE	MIR	MIRb	90	90	0	90	90	90	90	0	0	0	0	0	Old.World.Monkey
chr7:56082206:56082326:-	SINE	Alu	FLAM_C	120	120	120	120	120	115	115	119	0	0	0	0	New.World.Monkey
chr7:56082354:56082671:+	SINE	Alu	AluSq	317	317	317	317	317	322	323	313	0	0	0	0	New.World.Monkey
chr7:56083076:56083194:-	SINE	Alu	AluJo	118	118	118	118	118	118	118	114	0	0	0	0	New.World.Monkey
chr7:56083288:56083325:-	DNA	hAT-Charlie	Charlie22a	37	37	37	37	37	37	37	37	42	42	0	0	Pig.Cow
chr7:56083366:56083651:-	SINE	Alu	AluSz6	285	285	285	283	284	0	284	0	0	0	0	0	Old.World.Monkey
chr7:56083818:56084117:+	SINE	Alu	AluSx1	299	308	0	0	305	298	295	293	0	0	0	0	New.World.Monkey
chr7:56084267:56084569:-	SINE	Alu	AluSz	302	306	0	312	314	0	0	0	0	0	0	0	Apes
chr7:56085238:56085408:-	SINE	Alu	AluSx1	170	170	0	174	0	174	176	0	0	0	0	0	Old.World.Monkey
chr7:56085409:56085715:-	SINE	Alu	AluSx	306	304	436	448	0	0	429	0	0	0	0	0	Old.World.Monkey
chr7:56085756:56086064:+	SINE	Alu	AluSg	308	311	0	0	0	0	0	0	0	0	0	0	Great.Apes
chr7:56086255:56086372:+	SINE	Alu	AluJb	117	117	117	117	117	116	116	0	0	0	0	0	Old.World.Monkey
chr7:56086372:56086672:+	SINE	Alu	AluJo	300	298	0	297	297	299	297	0	0	0	0	0	Old.World.Monkey
chr7:56086672:56086844:+	SINE	Alu	AluJb	172	172	165	172	172	0	166	0	0	0	0	0	Old.World.Monkey
chr7:56086852:56087164:+	SINE	Alu	AluSx1	312	314	0	318	318	0	632	0	0	0	0	0	Old.World.Monkey
chr7:56087626:56087924:+	SINE	Alu	AluSx	298	297	297	304	298	0	297	296	0	0	0	0	New.World.Monkey
chr7:56088039:56088336:+	SINE	Alu	AluSg	297	297	1202	297	298	601	604	300	0	0	0	0	New.World.Monkey
chr7:56089099:56089244:-	SINE	Alu	AluSx	145	147	148	144	0	149	149	0	0	0	0	0	Old.World.Monkey
chr7:56089359:56089664:+	SINE	Alu	AluY	305	303	1193	0	0	0	0	0	0	0	0	0	Great.Apes
chr7:56089735:56090048:+	SINE	Alu	AluJr	313	314	313	311	306	397	402	0	0	0	0	0	Old.World.Monkey
chr7:56090469:56090779:+	SINE	Alu	AluSz6	310	310	1038	336	0	626	1177	0	0	0	0	0	Old.World.Monkey
chr7:56090957:56091255:-	SINE	Alu	AluJo	298	298	0	301	311	0	289	0	0	0	0	0	Old.World.Monkey
chr7:56091280:56091328:-	SINE	MIR	MIR3	48	48	0	48	48	48	48	0	52	51	0	0	Pig.Cow
chr7:56091513:56091601:+	DNA	hAT-Charlie	MER58B	88	88	0	89	84	84	84	0	85	0	0	0	Pig.Cow
chr7:56091607:56091907:-	SINE	Alu	AluYc3	300	305	0	294	0	0	0	0	0	0	0	0	Great.Apes
chr7:56091915:56092083:-	SINE	Alu	AluJr	168	168	0	168	168	168	0	0	0	0	0	0	Old.World.Monkey
chr7:56092083:56092156:+	DNA	hAT-Charlie	MER58B	73	74	0	74	72	73	74	0	0	0	0	0	Old.World.Monkey
chr7:56092156:56092464:+	SINE	Alu	AluJr4	308	308	0	308	301	308	319	0	0	0	0	0	Old.World.Monkey
chr7:56092497:56092792:-	SINE	Alu	AluSz	295	293	286	289	302	0	302	0	0	0	0	0	Old.World.Monkey
chr7:56092974:56093249:-	SINE	Alu	AluSz6	275	274	294	291	290	0	0	0	0	0	0	0	Apes
chr7:56093287:56093587:-	SINE	Alu	AluSx	300	300	0	300	0	0	305	0	0	0	0	0	Old.World.Monkey
chr7:56093597:56093710:+	LINE	L2	L2c	113	113	0	0	109	111	111	0	117	119	0	0	Pig.Cow
chr7:56093770:56093830:+	LINE	L2	L2c	60	60	0	60	60	0	60	0	0	0	0	0	Old.World.Monkey
chr7:56093886:56094206:+	SINE	Alu	AluSx1	320	320	0	342	310	0	0	0	0	0	0	0	Apes
chr7:56094215:56094345:+	SINE	Alu	AluSz	130	134	0	131	143	134	140	0	0	0	0	0	Old.World.Monkey
chr7:56094616:56094924:+	SINE	Alu	AluSp	308	304	0	316	296	0	318	0	0	0	0	0	Old.World.Monkey
chr7:56095136:56095397:+	SINE	Alu	AluSg	261	266	0	285	279	276	276	0	0	0	0	0	Old.World.Monkey
chr7:56095459:56095755:+	SINE	Alu	AluJo	296	297	297	0	295	0	303	0	0	0	0	0	Old.World.Monkey
chr7:56095919:56096218:-	SINE	Alu	AluJr	299	299	299	299	299	291	291	0	0	0	0	0	Old.World.Monkey
chr7:56096509:56096807:-	SINE	Alu	AluSx1	298	298	0	298	298	300	300	0	0	0	0	0	Old.World.Monkey
chr7:56097562:56097699:+	SINE	Alu	AluSx	137	135	135	134	132	0	0	0	0	0	0	0	Apes
chr7:56097799:56098116:-	SINE	Alu	AluSx	317	317	346	0	0	0	304	0	0	0	0	0	Old.World.Monkey
chr7:56098132:56098309:+	LINE	L1	L1PA16	177	177	177	177	0	0	175	0	0	0	0	0	Old.World.Monkey
chr7:56098309:56098616:+	SINE	Alu	AluSx1	307	304	301	300	0	0	0	0	0	0	0	0	Great.Apes
chr7:56098622:56098940:+	SINE	Alu	AluYb8	318	0	0	0	0	0	0	0	0	0	0	0	Human
chr7:56098940:56099125:+	LINE	L1	L1PA16	185	177	181	180	186	184	184	0	0	0	0	0	Old.World.Monkey
chr7:56099223:56099512:+	SINE	Alu	AluSx	289	289	291	289	286	0	0	0	0	0	0	0	Apes
chr7:56100071:56100361:+	SINE	Alu	AluY	290	299	300	295	308	0	2762	0	0	0	0	0	Old.World.Monkey
chr7:56100361:56100667:+	SINE	Alu	AluJo	306	312	314	313	314	314	314	0	0	0	0	0	Old.World.Monkey
chr7:56100903:56101220:+	SINE	Alu	AluSx1	317	320	0	317	317	0	0	0	0	0	0	0	Apes
chr7:56102213:56102508:-	SINE	Alu	AluY	295	312	320	306	0	0	0	376	0	0	0	0	New.World.Monkey
chr7:56102592:56102729:-	SINE	Alu	AluJo	137	138	136	138	135	134	134	0	0	0	0	0	Old.World.Monkey
chr7:56102751:56103046:+	SINE	Alu	AluSx	295	319	0	297	299	294	294	0	0	0	0	0	Old.World.Monkey
chr7:56103316:56103612:-	SINE	Alu	AluSz	296	296	0	0	0	284	284	0	0	0	0	0	Old.World.Monkey
chr7:56103639:56103948:+	SINE	Alu	AluSx	309	309	0	0	323	0	0	0	0	0	0	0	Apes
chr7:56104166:56104328:+	SINE	Alu	AluJr	162	162	162	162	162	0	162	0	0	0	0	0	Old.World.Monkey
chr7:56104584:56104883:+	SINE	Alu	AluSx1	299	297	0	295	296	310	312	0	0	0	0	0	Old.World.Monkey
chr7:56105103:56105330:-	SINE	Alu	AluJo	227	233	238	231	235	0	232	0	0	0	0	0	Old.World.Monkey
chr7:56105399:56105705:-	SINE	Alu	AluSx	306	295	0	315	307	0	0	319	0	0	0	0	New.World.Monkey
chr7:56105787:56105849:+	LINE	L1	L1M5	62	62	62	62	62	0	0	62	61	0	0	0	Pig.Cow
chr7:56105849:56106171:+	SINE	Alu	AluY	322	326	321	311	322	0	0	0	0	0	0	0	Apes
chr7:56106171:56106246:+	LINE	L1	L1M5	75	75	75	75	75	75	75	0	0	0	0	0	Old.World.Monkey
chr7:56106246:56106551:+	SINE	Alu	AluJo	305	303	305	297	295	292	293	0	0	0	0	0	Old.World.Monkey
chr7:56106554:56106861:+	SINE	Alu	AluSp	307	297	302	300	308	312	302	0	0	0	0	0	Old.World.Monkey
chr7:56106861:56106896:+	LINE	L1	L1M5	35	34	37	34	35	45	45	0	0	0	0	0	Old.World.Monkey
chr7:56106969:56107116:+	LINE	L1	L1ME3F	147	147	147	151	150	152	152	0	0	0	0	0	Old.World.Monkey
chr7:56107188:56107499:+	SINE	Alu	AluSc8	311	307	308	0	308	0	0	0	0	0	0	0	Apes
chr7:56107509:56107802:+	SINE	Alu	AluY	293	293	0	293	293	0	0	290	0	0	0	0	New.World.Monkey
chr7:56108094:56108192:-	SINE	Alu	AluSz6	98	98	98	98	98	98	98	0	0	0	0	0	Old.World.Monkey
chr7:56108304:56108591:+	LINE	L1	L1M7	287	287	287	283	289	284	284	0	0	0	0	0	Old.World.Monkey
chr7:56108775:56108891:+	SINE	Alu	AluJo	116	116	116	116	116	0	116	0	0	0	0	0	Old.World.Monkey
chr7:56108902:56109203:-	SINE	Alu	AluSc	301	303	305	287	313	0	295	0	0	0	0	0	Old.World.Monkey
chr7:56109203:56109317:+	LTR	ERVL-MaLR	MLT1B	114	114	114	0	114	0	114	0	0	0	0	0	Old.World.Monkey
chr7:56109335:56109627:+	SINE	Alu	AluSz6	292	292	291	0	0	0	293	0	0	0	0	0	Old.World.Monkey
chr7:56109633:56109930:+	SINE	Alu	AluSx	297	293	297	289	0	0	301	0	0	0	0	0	Old.World.Monkey
chr7:56110062:56110365:+	SINE	Alu	AluJb	303	300	301	301	301	0	0	0	0	0	0	0	Apes
chr7:56110396:56110517:+	SINE	Alu	AluJo	121	121	121	121	121	0	0	0	0	0	0	0	Apes
chr7:56110522:56110678:+	LINE	L1	L1M7	156	156	156	156	155	0	0	0	0	0	0	0	Apes
chr7:56110678:56110972:+	SINE	Alu	AluSx	294	293	295	297	311	0	0	0	0	0	0	0	Apes
chr7:56110972:56111065:+	LINE	L1	L1M7	93	93	93	93	93	0	0	0	0	0	0	0	Apes
chr7:56111065:56111149:+	SINE	Alu	AluJo	84	84	84	84	84	0	0	0	0	0	0	0	Apes
chr7:56111227:56111531:+	SINE	Alu	AluJb	304	304	308	301	0	0	0	0	0	0	0	0	Great.Apes
chr7:56111562:56111657:+	LINE	L1	L1M7	95	95	0	95	0	0	0	0	0	0	0	0	Great.Apes
chr7:56111657:56111934:-	SINE	Alu	AluSp	277	282	0	281	0	0	0	0	0	0	0	0	Great.Apes
chr7:56111934:56112276:+	LINE	L1	L1M7	342	342	342	342	0	0	0	0	0	0	0	0	Great.Apes
chr7:56112305:56112379:+	SINE	Alu	AluJr	74	74	74	74	0	0	0	0	0	0	0	0	Great.Apes
chr7:56112375:56112501:+	SINE	Alu	AluJr	126	126	126	126	0	0	0	0	0	0	0	0	Great.Apes
chr7:56112502:56112789:+	SINE	Alu	AluSp	287	292	0	285	0	0	0	0	0	0	0	0	Great.Apes
chr7:56112793:56112915:+	LINE	L1	L1MC4	122	122	0	122	0	0	0	0	0	0	0	0	Great.Apes
chr7:56112915:56113178:+	SINE	Alu	AluJr	263	263	0	263	0	0	0	0	0	0	0	0	Great.Apes
chr7:56113178:56113196:+	LINE	L1	L1MC4	18	18	0	18	0	0	0	0	0	0	0	0	Great.Apes
chr7:56113205:56113297:-	LTR	ERVL	LTR40c	92	92	0	92	0	0	0	0	0	0	0	0	Great.Apes
chr7:56113297:56113608:+	SINE	Alu	AluSc	311	318	0	0	0	0	0	0	0	0	0	0	Great.Apes
chr7:56113608:56113804:-	LTR	ERVL	LTR40c	196	196	0	0	0	0	0	0	0	0	0	0	Great.Apes
chr7:56113821:56114084:-	SINE	Alu	AluSp	263	267	0	0	0	0	0	0	0	0	0	0	Great.Apes
chr7:56114094:56114196:-	SINE	Alu	AluJr	102	102	0	0	0	0	0	0	0	0	0	0	Great.Apes
chr7:56114202:56114510:+	SINE	Alu	AluSq	308	308	0	0	0	0	0	0	0	0	0	0	Great.Apes
chr7:56114537:56114747:-	LTR	ERVL	LTR40c	210	211	0	0	0	0	0	0	0	0	0	0	Great.Apes
chr7:56114751:56114794:+	LINE	L1	L1MC4	43	43	0	0	0	0	0	0	0	0	0	0	Great.Apes
chr7:56114794:56115101:+	SINE	Alu	AluJo	307	310	0	0	0	0	0	0	0	0	0	0	Great.Apes
chr7:56115101:56115362:+	LINE	L1	L1MC4	261	261	0	0	0	0	0	0	0	0	0	0	Great.Apes
chr7:56115362:56115658:-	SINE	Alu	AluSc8	296	298	0	0	0	0	0	0	0	0	0	0	Great.Apes
chr7:56115658:56115689:+	LINE	L1	L1MC4	31	31	0	0	0	0	0	0	0	0	0	0	Great.Apes
chr7:56115689:56115999:+	SINE	Alu	AluSq	310	306	0	0	0	0	0	0	0	0	0	0	Great.Apes
chr7:56115999:56116324:+	LINE	L1	L1MC4	325	325	0	325	0	0	0	0	0	0	0	0	Great.Apes
chr7:56116339:56116488:-	SINE	Alu	AluSz6	149	149	0	149	0	0	0	0	0	0	0	0	Great.Apes
chr7:56116488:56116604:-	LINE	L1	L1PA8	116	116	0	113	0	0	0	0	0	0	0	0	Great.Apes
chr7:56116604:56116916:-	SINE	Alu	AluY	312	314	0	0	314	0	0	0	0	0	0	0	Apes
chr7:56116916:56117027:-	LINE	L1	L1PA8	111	110	112	111	111	110	110	0	0	0	0	0	Old.World.Monkey
chr7:56117149:56117430:-	SINE	Alu	AluSq	281	281	0	281	281	0	0	0	0	0	0	0	Apes
chr7:56117430:56117728:-	SINE	Alu	AluSz	298	298	0	304	0	0	312	291	0	0	0	0	New.World.Monkey
chr7:56117883:56117959:+	LINE	L1	L1MC	76	76	76	76	76	74	76	81	74	75	0	0	Pig.Cow
chr7:56117969:56118259:-	SINE	Alu	AluJo	290	290	290	282	290	289	290	0	0	0	0	0	Old.World.Monkey
chr7:56118590:56118741:+	SINE	Alu	FLAM_C	151	148	0	151	150	151	151	0	0	0	0	0	Old.World.Monkey
chr7:56120471:56120778:-	SINE	Alu	AluSx	307	301	332	304	303	0	0	0	0	0	0	0	Apes
chr7:56121162:56121465:+	SINE	Alu	AluSz	303	303	303	304	328	335	298	0	0	0	0	0	Old.World.Monkey
chr7:56121522:56121608:-	LINE	L1	L1ME3B	86	86	87	87	92	90	90	401	0	0	0	0	New.World.Monkey
chr7:56121782:56121859:+	SINE	MIR	MIRc	77	77	77	77	77	77	77	75	0	0	0	0	New.World.Monkey
chr7:56122277:56122382:+	SINE	MIR	MIR3	105	105	105	105	105	102	102	104	120	0	0	0	Pig.Cow
chr7:56122686:56122989:+	SINE	Alu	AluSp	303	301	305	0	296	308	309	0	0	0	0	0	Old.World.Monkey
chr7:56124137:56124445:+	SINE	Alu	AluSq2	308	308	304	0	300	0	309	0	0	0	0	0	Old.World.Monkey
chr7:56124492:56124772:-	SINE	Alu	AluY	280	283	1227	0	339	283	286	0	0	0	0	0	Old.World.Monkey
chr7:56125083:56125177:-	SINE	Alu	AluJo	94	94	94	96	94	94	94	0	0	0	0	0	Old.World.Monkey
chr7:56125291:56125585:+	SINE	Alu	AluY	294	294	296	309	304	303	295	0	0	0	0	0	Old.World.Monkey
chr7:56126474:56126671:-	LINE	L1	L1MB4	197	197	197	197	197	197	197	0	0	0	0	0	Old.World.Monkey
chr7:56126697:56126992:-	SINE	Alu	AluSz6	295	300	300	304	295	300	300	0	0	0	0	0	Old.World.Monkey
chr7:56127381:56127692:-	SINE	Alu	AluJo	311	308	311	634	309	301	303	0	0	0	0	0	Old.World.Monkey
chr7:56129066:56129339:-	SINE	Alu	AluSq2	273	273	276	275	267	281	291	294	0	0	0	0	New.World.Monkey
chr7:56131063:56131191:-	LINE	L1	L1M5	128	128	130	130	131	125	125	135	0	0	0	0	New.World.Monkey
chr7:56132284:56132603:+	SINE	Alu	AluSx1	319	318	0	323	316	0	0	0	0	0	0	0	Apes
chr7:56132603:56132912:+	SINE	Alu	AluYf4	309	308	0	302	0	0	0	0	0	0	0	0	Great.Apes
chr7:56132942:56133062:-	LINE	L1	L1MC5	120	123	123	123	123	0	0	0	0	0	0	0	Apes
chr7:56133092:56133259:-	LINE	L1	L1MC5	167	163	167	167	167	0	0	164	0	0	0	0	New.World.Monkey
chr7:56133315:56133448:-	SINE	Alu	AluJo	133	133	133	133	133	134	134	135	0	0	0	0	New.World.Monkey
chr7:56133493:56133805:+	SINE	Alu	AluSx3	312	325	0	308	316	300	0	0	0	0	0	0	Old.World.Monkey
chr7:56133988:56134128:+	SINE	MIR	MIR3	140	140	140	140	140	140	140	0	0	148	0	0	Pig.Cow
chr7:56134129:56134304:-	SINE	Alu	AluSx	175	175	0	175	174	168	168	0	0	0	0	0	Old.World.Monkey
chr7:56134304:56134612:-	SINE	Alu	AluSx1	308	308	0	312	308	305	305	0	0	0	0	0	Old.World.Monkey
chr7:56134995:56135130:-	SINE	Alu	AluJo	135	135	135	137	135	135	0	0	0	0	0	0	Old.World.Monkey
chr7:56135269:56135304:-	SINE	MIR	MIRb	35	35	35	35	35	35	0	0	0	0	0	0	Old.World.Monkey
chr7:56135304:56135613:+	SINE	Alu	AluJb	309	305	302	308	307	0	0	0	0	0	0	0	Apes
chr7:56135613:56135685:-	SINE	MIR	MIRb	72	72	72	72	72	72	0	0	0	72	0	0	Pig.Cow
chr7:56135715:56136027:-	SINE	Alu	AluY	312	309	0	305	300	0	0	0	0	0	0	0	Apes
chr7:56136384:56136704:-	SINE	Alu	AluSz	320	310	322	321	311	0	0	0	0	0	0	0	Apes
chr7:56136783:56136896:-	SINE	MIR	MIRc	113	109	113	111	113	109	109	111	0	0	0	0	New.World.Monkey
chr7:56137015:56137138:+	SINE	Alu	AluJo	123	123	123	123	123	124	124	0	0	0	0	0	Old.World.Monkey
chr7:56137307:56137576:-	SINE	Alu	AluJb	269	269	0	291	302	291	291	0	0	0	0	0	Old.World.Monkey
chr7:56137588:56137901:-	SINE	Alu	AluSp	313	313	0	319	318	308	0	0	0	0	0	0	Old.World.Monkey
chr7:56137927:56138035:+	SINE	MIR	MIRc	108	108	0	108	108	106	103	108	0	0	0	0	New.World.Monkey
chr7:56138036:56138343:+	SINE	Alu	AluJb	307	306	0	304	306	0	0	0	0	0	0	0	Apes
chr7:56138365:56138778:+	LINE	L1	L1ME1	413	412	412	418	410	0	411	0	0	0	0	0	Old.World.Monkey
chr7:56138778:56139072:+	SINE	Alu	AluJb	294	294	293	0	294	0	293	0	0	0	0	0	Old.World.Monkey
chr7:56139072:56139192:+	SINE	Alu	AluJb	120	120	120	0	121	0	120	0	0	0	0	0	Old.World.Monkey
chr7:56139197:56139523:+	SINE	Alu	AluSg	326	322	326	313	322	0	342	0	0	0	0	0	Old.World.Monkey
chr7:56139526:56139832:+	SINE	Alu	AluSg	306	305	0	0	0	0	0	0	0	0	0	0	Great.Apes
chr7:56139836:56140133:+	SINE	Alu	AluSx	297	296	0	296	297	0	297	0	0	0	0	0	Old.World.Monkey
chr7:56140135:56140443:+	SINE	Alu	AluSx1	308	308	296	304	304	0	308	0	0	0	0	0	Old.World.Monkey
chr7:56140461:56140512:+	LINE	L1	L1ME1	51	51	51	51	51	51	51	51	51	0	0	0	Pig.Cow
chr7:56141063:56141352:+	SINE	Alu	AluSx	289	289	0	287	290	295	291	301	0	0	0	0	New.World.Monkey
chr7:56141422:56141737:+	SINE	Alu	AluJo	315	312	0	303	311	326	322	0	0	0	0	0	Old.World.Monkey
chr7:56142508:56142800:+	SINE	Alu	AluJr	292	292	292	292	292	292	292	0	0	0	0	0	Old.World.Monkey
chr7:56142839:56143107:-	DNA	hAT-Charlie	Charlie10	268	267	0	271	269	0	0	0	0	0	0	0	Apes
chr7:56143107:56143409:+	SINE	Alu	AluY	302	304	0	310	297	0	0	0	0	0	0	0	Apes
chr7:56143409:56143549:-	DNA	hAT-Charlie	Charlie10	140	140	0	140	0	0	0	0	0	0	0	0	Great.Apes
chr7:56143549:56143721:-	SINE	Alu	AluSx	172	172	0	172	0	0	0	0	0	0	0	0	Great.Apes
chr7:56143721:56144017:-	SINE	Alu	AluY	296	0	0	295	0	0	0	0	0	0	0	0	Great.Apes
chr7:56144017:56144152:-	SINE	Alu	AluSx	135	135	135	135	131	135	135	0	0	0	0	0	Old.World.Monkey
chr7:56144152:56144224:-	DNA	hAT-Charlie	Charlie10	72	72	72	72	69	72	72	0	0	0	0	0	Old.World.Monkey
chr7:56144231:56144321:-	DNA	hAT-Charlie	Charlie10	90	90	90	90	91	0	0	0	101	0	0	0	Pig.Cow
chr7:56144594:56144649:-	LINE	L2	L2b	55	55	55	55	55	55	55	0	0	0	0	0	Old.World.Monkey
chr7:56144736:56145041:-	SINE	Alu	AluSx1	305	308	291	0	0	299	300	0	0	0	0	0	Old.World.Monkey
chr7:56145072:56145372:+	SINE	Alu	AluSx	300	301	0	0	0	313	313	0	0	0	0	0	Old.World.Monkey
chr7:56146595:56146866:-	SINE	Alu	AluJr	271	271	270	285	291	292	288	0	0	0	0	0	Old.World.Monkey
chr7:56147950:56148254:-	SINE	Alu	AluJr	304	300	295	298	302	306	310	305	0	0	0	0	New.World.Monkey
chr7:56148298:56148402:+	LTR	ERVL?	LTR89	104	106	106	105	0	104	104	0	103	101	0	0	Pig.Cow
chr7:56150003:56150294:+	SINE	Alu	AluSx	291	291	302	305	291	298	308	0	0	0	0	0	Old.World.Monkey
chr7:56150519:56150828:+	SINE	Alu	AluSg	309	308	310	307	313	301	300	0	0	0	0	0	Old.World.Monkey
chr7:56152063:56152365:-	SINE	Alu	AluSq2	302	304	0	294	296	300	299	568	0	0	0	0	New.World.Monkey
chr7:56152678:56152953:-	SINE	Alu	AluSz6	275	275	0	0	275	275	275	0	0	0	0	0	Old.World.Monkey
chr7:56152957:56153090:-	SINE	Alu	AluJr	133	133	137	0	133	133	133	127	0	0	0	0	New.World.Monkey
chr7:56153298:56153377:+	LINE	L2	L2c	79	79	79	0	79	79	79	0	0	0	0	0	Old.World.Monkey
chr7:56153377:56153688:+	SINE	Alu	AluSq2	311	311	305	0	315	318	316	0	0	0	0	0	Old.World.Monkey
chr7:56153688:56153812:+	LINE	L2	L2c	124	123	124	0	124	124	124	0	0	0	0	0	Old.World.Monkey
chr7:56153892:56154084:-	DNA	TcMar-Tigger	Tigger7	192	192	191	0	192	186	188	0	0	0	0	0	Old.World.Monkey
chr7:56154084:56154162:+	SINE	Alu	AluJb	78	78	78	78	78	78	78	0	0	0	0	0	Old.World.Monkey
chr7:56154167:56154317:-	SINE	Alu	AluYc	150	149	150	144	150	0	0	0	0	0	0	0	Apes
chr7:56154317:56154367:-	SINE	Alu	AluYc	50	50	50	50	51	51	51	0	0	0	0	0	Old.World.Monkey
chr7:56154414:56154532:-	SINE	MIR	MIRb	118	118	118	118	117	118	118	117	116	118	0	0	Pig.Cow
chr7:56154932:56155083:-	SINE	Alu	AluJo	151	151	151	151	151	151	151	0	0	0	0	0	Old.World.Monkey
chr7:56155727:56156038:-	SINE	Alu	AluSx1	311	325	0	303	301	0	300	0	0	0	0	0	Old.World.Monkey
chr7:56156053:56156233:+	SINE	Alu	AluJb	180	180	180	185	188	0	178	174	0	0	0	0	New.World.Monkey
chr7:56156232:56156349:-	SINE	Alu	AluJr	117	118	121	117	118	116	0	117	0	0	0	0	New.World.Monkey
chr7:56156691:56156812:+	LINE	L2	L2c	121	121	121	121	121	118	118	121	121	0	0	0	Pig.Cow
chr7:56156815:56157105:+	SINE	Alu	AluSz	290	289	0	0	0	295	295	295	0	0	0	0	New.World.Monkey
chr7:56157105:56157244:-	SINE	Alu	AluJb	139	133	143	143	0	133	133	133	0	0	0	0	New.World.Monkey
chr7:56157244:56157516:-	SINE	Alu	AluSx1	272	272	267	0	273	271	271	0	0	0	0	0	Old.World.Monkey
chr7:56157516:56157656:-	SINE	Alu	AluJb	140	140	0	0	140	141	140	140	0	0	0	0	New.World.Monkey
chr7:56157794:56158108:-	SINE	Alu	AluSz	314	314	0	0	312	0	0	0	0	0	0	0	Apes
chr7:56158173:56158264:-	LINE	L2	L2b	91	91	91	0	91	91	91	0	0	97	0	0	Pig.Cow
chr7:56158627:56158925:+	SINE	Alu	AluSz	298	298	298	299	295	299	299	0	0	0	0	0	Old.World.Monkey
chr7:56158927:56159237:+	SINE	Alu	AluY	310	314	0	312	312	325	325	0	0	0	0	0	Old.World.Monkey
chr7:56159977:56160262:-	SINE	Alu	AluSz	285	285	276	285	285	285	285	0	0	0	0	0	Old.World.Monkey
chr7:56161075:56161336:+	SINE	Alu	AluJr	261	261	261	0	261	0	2773	0	0	0	0	0	Old.World.Monkey
chr7:56161437:56161731:+	SINE	Alu	AluSx	294	293	291	0	0	0	300	0	0	0	0	0	Old.World.Monkey
chr7:56161782:56162088:-	SINE	Alu	AluSx1	306	306	306	0	0	0	306	0	0	0	0	0	Old.World.Monkey
chr7:56162090:56162250:-	SINE	Alu	AluSx	160	160	160	0	0	0	0	166	0	0	0	0	New.World.Monkey
chr7:56162252:56162564:-	SINE	Alu	AluSp	312	312	312	0	0	0	0	0	0	0	0	0	Great.Apes
chr7:56162565:56162858:-	SINE	Alu	AluSq2	293	293	293	0	0	0	0	0	0	0	0	0	Great.Apes
chr7:56162865:56163194:-	SINE	Alu	AluSx	329	320	337	0	0	0	0	0	0	0	0	0	Great.Apes
chr7:56163196:56163537:-	SINE	Alu	AluSz	341	335	0	0	0	0	0	0	0	0	0	0	Great.Apes
chr7:56163541:56163853:-	SINE	Alu	AluSq2	312	311	0	303	0	0	0	0	0	0	0	0	Great.Apes
chr7:56163859:56164164:-	SINE	Alu	AluSg	305	305	0	311	315	0	0	0	0	0	0	0	Apes
chr7:56164502:56164714:-	SINE	Alu	AluSx	212	213	0	219	220	0	0	0	0	0	0	0	Apes
chr7:56164714:56164849:+	SINE	Alu	AluSx	135	135	0	135	135	0	135	0	0	0	0	0	Old.World.Monkey
chr7:56164849:56165162:+	SINE	Alu	AluY	313	312	0	0	309	0	0	0	0	0	0	0	Apes
chr7:56165162:56165337:+	SINE	Alu	AluSx	175	187	182	0	182	0	219	172	0	0	0	0	New.World.Monkey
chr7:56165337:56165455:-	SINE	Alu	AluSx	118	118	118	0	118	118	118	116	0	0	0	0	New.World.Monkey
chr7:56165537:56165641:-	SINE	MIR	MIRc	104	104	104	0	104	104	104	104	0	0	0	0	New.World.Monkey
chr7:56165644:56165917:+	SINE	Alu	AluSc5	273	273	0	0	283	275	275	0	0	0	0	0	Old.World.Monkey
chr7:56166173:56166343:-	SINE	Alu	AluJb	170	167	0	170	167	162	162	166	0	0	0	0	New.World.Monkey
chr7:56166343:56166647:-	SINE	Alu	AluSq2	304	310	0	296	304	307	0	0	0	0	0	0	Old.World.Monkey
chr7:56166647:56166816:-	SINE	Alu	AluJb	169	0	0	0	0	175	0	0	0	0	0	0	Old.World.Monkey
chr7:56166819:56167119:-	SINE	Alu	AluSx1	300	301	0	294	295	0	301	0	0	0	0	0	Old.World.Monkey
chr7:56167203:56167443:-	DNA	TcMar-Tigger	MER2	240	240	240	240	240	242	242	0	0	0	0	0	Old.World.Monkey
chr7:56167454:56167632:-	SINE	Alu	AluJr	178	181	181	181	181	177	180	0	0	0	0	0	Old.World.Monkey
chr7:56167633:56167701:-	DNA	TcMar-Tigger	MER2	68	68	68	68	68	68	69	68	0	0	0	0	New.World.Monkey
chr7:56168199:56168317:+	SINE	Alu	AluSq10	118	118	118	0	118	115	115	0	0	0	0	0	Old.World.Monkey
chr7:56168350:56168448:+	snRNA	snRNA	U13_	98	98	98	98	98	0	0	0	0	0	0	0	Apes
chr7:56168622:56168799:+	DNA	DNA	MER107	177	173	177	0	179	193	193	0	0	0	0	0	Old.World.Monkey
chr7:56168911:56169067:-	SINE	Alu	AluJo	156	158	156	153	150	158	158	0	0	0	0	0	Old.World.Monkey
chr7:56169667:56169787:-	SINE	Alu	AluJo	120	119	0	118	117	0	0	0	0	0	0	0	Apes
chr7:56170038:56170360:-	SINE	Alu	AluSx1	322	310	307	0	309	307	307	318	0	0	0	0	New.World.Monkey
chr7:56170890:56171108:+	SINE	Alu	AluSx1	218	218	219	218	219	0	0	215	0	0	0	0	New.World.Monkey
chr7:56171159:56171286:-	SINE	Alu	AluJo	127	127	127	127	127	124	124	127	0	0	0	0	New.World.Monkey
chr7:56172304:56172602:-	SINE	Alu	AluSq2	298	296	297	299	288	0	0	0	0	0	0	0	Apes
chr7:56172605:56172903:-	SINE	Alu	AluSz	298	298	295	307	299	0	0	292	0	0	0	0	New.World.Monkey
chr7:56173096:56173183:-	LINE	L2	L2a	87	87	87	83	87	244	87	0	0	0	0	0	Old.World.Monkey
chr7:56173185:56173493:+	SINE	Alu	AluJr	308	308	308	305	308	311	311	0	0	0	0	0	Old.World.Monkey
chr7:56173527:56173596:-	SINE	MIR	MIR3	69	69	69	69	69	69	69	0	73	0	0	0	Pig.Cow
chr7:56174516:56174556:+	SINE	MIR	MIRc	40	40	118	40	40	40	40	0	40	0	0	0	Pig.Cow
chr7:56174816:56175102:-	LINE	L2	L2a	286	284	284	288	287	290	290	0	302	0	0	0	Pig.Cow
chr7:56175135:56175428:-	SINE	Alu	AluSx	293	304	293	290	293	297	290	0	0	0	0	0	Old.World.Monkey
chr7:56175678:56175906:+	LINE	L1	L1PB1	228	229	228	228	227	236	236	0	0	0	0	0	Old.World.Monkey
chr7:56176207:56176297:+	LINE	L1	L1MC4a	90	90	90	91	90	89	89	0	90	0	0	0	Pig.Cow
chr7:56176297:56176597:+	SINE	Alu	AluYf4	300	302	299	293	290	292	294	0	0	0	0	0	Old.World.Monkey
chr7:56176597:56176752:+	LINE	L1	L1MC4a	155	154	155	154	153	157	157	0	0	0	0	0	Old.World.Monkey
chr7:56177003:56177277:-	SINE	Alu	AluSq	274	274	269	274	274	274	274	0	0	0	0	0	Old.World.Monkey
chr7:56177446:56177692:+	LINE	L1	L1ME4a	246	246	236	246	243	246	247	0	242	0	0	0	Pig.Cow
chr7:56177692:56177990:+	SINE	Alu	AluSz	298	298	0	293	298	297	298	0	0	0	0	0	Old.World.Monkey
chr7:56177990:56178227:+	LINE	L1	L1ME4a	237	237	236	234	231	232	231	0	0	0	0	0	Old.World.Monkey
chr7:56178250:56178684:+	LTR	ERVL-MaLR	MLT1F1	434	434	434	438	432	432	434	0	0	0	0	0	Old.World.Monkey
chr7:56178684:56178988:-	SINE	Alu	AluSg	304	305	304	0	305	303	307	0	0	0	0	0	Old.World.Monkey
chr7:56178988:56179054:+	LTR	ERVL-MaLR	MLT1F1	66	66	66	66	0	66	66	0	0	63	0	0	Pig.Cow
chr7:56179101:56179391:+	SINE	Alu	AluJb	290	290	290	290	290	298	291	0	0	0	0	0	Old.World.Monkey
chr7:56179399:56179652:+	SINE	Alu	AluSc	253	252	253	253	253	250	250	0	0	0	0	0	Old.World.Monkey
chr7:56179707:56179873:+	SINE	Alu	FRAM	166	166	0	166	168	170	170	168	0	0	0	0	New.World.Monkey
chr7:56179918:56180227:+	SINE	Alu	AluJb	309	308	0	308	307	305	305	0	0	0	0	0	Old.World.Monkey
chr7:56180341:56180488:+	SINE	Alu	AluJb	147	147	147	147	147	147	147	0	0	0	0	0	Old.World.Monkey
chr7:56180558:56180687:+	SINE	MIR	MIR	129	130	130	130	130	130	130	0	0	0	0	0	Old.World.Monkey
chr7:56180687:56180983:+	SINE	Alu	AluSx1	296	295	297	293	298	306	302	0	0	0	0	0	Old.World.Monkey
chr7:56180983:56181026:+	SINE	MIR	MIR	43	43	43	43	43	43	43	0	0	0	0	0	Old.World.Monkey
chr7:56181049:56181370:+	LTR	ERV1	LTR24B	321	321	321	320	320	317	317	0	0	0	0	0	Old.World.Monkey
chr7:56181370:56181640:+	SINE	Alu	AluJb	270	270	313	273	0	271	271	270	0	0	0	0	New.World.Monkey
chr7:56181640:56181847:+	LTR	ERV1	LTR24B	207	207	239	207	207	228	228	232	0	0	0	0	New.World.Monkey
chr7:56181919:56182224:-	SINE	Alu	AluSx1	305	305	305	290	294	301	302	0	0	0	0	0	Old.World.Monkey
chr7:56182626:56182928:-	SINE	Alu	AluJb	302	303	303	303	302	298	298	0	0	0	0	0	Old.World.Monkey
chr7:56182986:56183086:-	SINE	Alu	AluSz6	100	100	100	95	95	0	95	0	0	0	0	0	Old.World.Monkey
chr7:56183170:56183318:-	SINE	Alu	AluY	148	148	148	148	0	0	145	0	0	0	0	0	Old.World.Monkey
chr7:56183341:56183460:-	SINE	Alu	AluY	119	119	119	119	119	119	119	119	0	0	0	0	New.World.Monkey
chr7:56184323:56184524:+	SINE	Alu	AluJr	201	201	197	201	199	201	201	511	0	0	0	0	New.World.Monkey
chr7:56184581:56184688:+	SINE	Alu	AluSg7	107	107	107	107	107	132	132	127	0	0	0	0	New.World.Monkey
chr7:56184688:56184820:-	SINE	Alu	AluJo	132	142	141	140	139	146	145	0	0	0	0	0	Old.World.Monkey
chr7:56184870:56185113:+	SINE	Alu	AluSx	243	243	0	243	243	0	0	0	0	0	0	0	Apes
chr7:56185124:56185151:+	SINE	Alu	AluSg7	27	0	0	0	0	27	27	0	0	0	0	0	Old.World.Monkey
chr7:56185152:56185359:+	SINE	Alu	AluJo	207	0	207	0	0	211	211	0	0	0	0	0	Old.World.Monkey
chr7:56185901:56185985:+	SINE	MIR	MIRb	84	84	84	84	84	84	84	80	0	0	0	0	New.World.Monkey
chr7:56186091:56186393:-	SINE	Alu	AluSq	302	294	0	290	0	0	0	0	0	0	0	0	Great.Apes
chr7:56186420:56186496:+	SINE	Alu	AluSx	76	76	76	76	76	76	76	0	0	0	0	0	Old.World.Monkey
chr7:56186498:56186630:-	SINE	MIR	MIRb	132	132	132	129	132	176	176	134	0	160	0	0	Pig.Cow
chr7:56187238:56187545:+	SINE	Alu	AluSx1	307	305	310	302	306	0	310	0	0	0	0	0	Old.World.Monkey
chr7:56188348:56188661:+	SINE	Alu	AluSx1	313	311	316	311	312	319	320	0	0	0	0	0	Old.World.Monkey
chr7:56188710:56189005:+	SINE	Alu	AluSc	295	295	298	281	299	0	287	0	0	0	0	0	Old.World.Monkey
chr7:56189097:56189548:+	LTR	ERVL-MaLR	MLT1D	451	451	0	450	450	454	454	458	663	0	0	0	Pig.Cow
chr7:56189579:56189896:+	SINE	Alu	AluSz	317	317	303	311	320	302	0	0	0	0	0	0	Old.World.Monkey
chr7:56190089:56190360:-	SINE	Alu	AluSz	271	271	271	270	274	0	0	267	0	0	0	0	New.World.Monkey
chr7:56191086:56191256:+	DNA	hAT-Charlie	Charlie4z	170	168	481	168	168	167	167	169	0	0	0	0	New.World.Monkey
chr7:56192226:56192302:-	SINE	MIR	MIR3	76	76	76	76	76	76	76	76	76	0	0	0	Pig.Cow
chr7:56192326:56192627:-	SINE	Alu	AluSx1	301	301	0	302	0	315	315	0	0	0	0	0	Old.World.Monkey
chr7:56192791:56192838:+	LINE	L2	L2c	47	47	47	47	0	47	47	47	0	0	0	0	New.World.Monkey
chr7:56192970:56193075:-	SINE	MIR	MIRb	105	105	105	105	105	105	105	0	0	0	0	0	Old.World.Monkey
chr7:56194321:56194454:+	SINE	Alu	AluSx	133	133	0	133	133	133	133	134	0	0	0	0	New.World.Monkey
chr7:56194454:56194773:+	SINE	Alu	AluSp	319	319	307	317	320	0	0	0	0	0	0	0	Apes
chr7:56194773:56194953:+	SINE	Alu	AluSx	180	184	184	174	0	0	0	0	0	0	0	0	Great.Apes
chr7:56195186:56195464:+	SINE	Alu	AluSx	278	278	293	0	0	0	291	0	0	0	0	0	Old.World.Monkey
chr7:56195593:56195868:-	SINE	Alu	AluSp	275	267	272	0	267	0	270	0	0	0	0	0	Old.World.Monkey
chr7:56196081:56196215:+	SINE	Alu	AluSx	134	134	134	134	0	133	0	0	0	0	0	0	Old.World.Monkey
chr7:56196426:56196741:-	SINE	Alu	AluSx	315	338	370	303	316	303	304	0	0	0	0	0	Old.World.Monkey
chr7:56196797:56196943:-	LINE	L2	L2c	146	146	146	146	146	146	146	146	0	0	0	0	New.World.Monkey
chr7:56197251:56197519:-	SINE	Alu	AluSc8	268	268	268	268	268	269	269	0	0	0	0	0	Old.World.Monkey
chr7:56197559:56197646:-	DNA	hAT-Blackjack	BLACKJACK	87	87	87	87	84	87	85	0	0	0	0	0	Old.World.Monkey
chr7:56198201:56198499:-	SINE	Alu	AluSq2	298	298	299	298	298	298	289	299	0	0	0	0	New.World.Monkey
chr7:56198848:56199034:-	LTR	ERVL-MaLR	MLT1M	186	186	186	186	186	188	186	184	0	0	0	0	New.World.Monkey
chr7:56199043:56199164:+	LINE	L2	L2c	121	121	121	121	121	121	121	121	131	0	0	0	Pig.Cow
chr7:56199496:56199790:-	SINE	Alu	AluSx3	294	293	293	299	295	0	294	0	0	0	0	0	Old.World.Monkey
chr7:56199883:56200044:-	DNA	TcMar-Tigger	MamRep434	161	161	160	161	161	161	161	161	160	0	155	153	Eutheria
chr7:56200276:56200512:+	SINE	Alu	AluJr	236	236	236	236	410	238	238	237	0	0	0	0	New.World.Monkey
chr7:56200512:56200618:-	SINE	Alu	AluSx	106	106	106	106	106	0	105	0	0	0	0	0	Old.World.Monkey
chr7:56200769:56200999:+	LTR	ERVL-MaLR	MLT1G	230	230	230	230	230	233	0	233	0	0	0	0	New.World.Monkey
chr7:56201061:56201097:+	LTR	ERVL-MaLR	MLT1G	36	36	36	36	36	36	36	36	0	0	0	0	New.World.Monkey
chr7:56201208:56201363:+	SINE	MIR	MIRc	155	155	155	155	155	156	157	155	0	0	0	0	New.World.Monkey
chr7:56201394:56201544:+	SINE	Alu	AluJo	150	150	150	150	150	0	150	150	0	0	0	0	New.World.Monkey
chr7:56201591:56201880:-	SINE	Alu	AluSx	289	289	289	289	290	0	289	284	0	0	0	0	New.World.Monkey
chr7:56202039:56202328:-	SINE	Alu	AluJr4	289	289	289	288	289	0	290	289	0	0	0	0	New.World.Monkey
chr7:56202377:56202603:-	SINE	Alu	AluJr	226	224	0	219	223	0	0	0	0	0	0	0	Apes
chr7:56203045:56203334:-	SINE	Alu	AluSz	289	289	0	293	289	0	0	0	0	0	0	0	Apes
chr7:56203537:56204066:-	LTR	ERV1	LTR39	529	529	529	529	528	526	526	513	0	0	0	0	New.World.Monkey
chr7:56204064:56204205:-	LTR	ERV1	LTR39	141	141	141	141	0	142	142	141	0	0	0	0	New.World.Monkey
chr7:56204279:56204586:-	SINE	Alu	AluSz	307	307	307	307	304	0	0	302	0	0	0	0	New.World.Monkey
chr7:56204586:56204693:+	DNA	hAT-Blackjack	MER81	107	107	107	107	0	107	107	130	0	0	0	0	New.World.Monkey
chr7:56205172:56206231:+	LINE	L1	L1PA17	1059	1062	1059	1071	1077	1085	1085	1067	0	0	0	0	New.World.Monkey
chr7:56206256:56206439:-	DNA	hAT-Charlie	MER5A	183	183	183	183	183	184	184	183	0	0	0	0	New.World.Monkey
chr7:56206480:56206622:-	SINE	MIR	MIRc	142	142	142	141	142	142	142	0	0	0	0	0	Old.World.Monkey
chr7:56207213:56207254:+	SINE	MIR	MIRc	41	41	41	0	41	41	41	41	0	0	51	49	Eutheria
chr7:56207398:56207620:-	LTR	ERVL-MaLR	MSTA	222	222	222	218	222	221	221	0	0	0	0	0	Old.World.Monkey
chr7:56207620:56207889:-	SINE	Alu	AluYk4	269	268	265	266	265	0	0	0	0	0	0	0	Apes
chr7:56207889:56208078:-	LTR	ERVL-MaLR	MSTA	189	188	188	189	188	0	0	0	0	0	0	0	Apes
chr7:56208190:56208481:-	SINE	Alu	AluSz	291	291	291	293	291	310	294	293	0	0	0	0	New.World.Monkey
chr7:56208528:56208947:+	LINE	CR1	L3	419	419	419	419	419	425	425	407	0	0	0	0	New.World.Monkey
chr7:56208947:56209256:-	SINE	Alu	AluSx	309	308	920	309	306	0	0	0	0	0	0	0	Apes
chr7:56209256:56209466:+	LINE	CR1	L3	210	210	210	210	210	209	209	206	200	0	0	0	Pig.Cow
chr7:56209645:56209801:+	DNA	hAT-Tip100	Arthur1B	156	156	156	156	157	0	486	743	0	0	0	0	New.World.Monkey
chr7:56209801:56210513:-	LTR	ERV1	LTR39	712	715	714	715	719	0	711	719	0	0	0	0	New.World.Monkey
chr7:56210520:56210827:+	SINE	Alu	AluSz	307	305	0	320	295	0	315	294	0	0	0	0	New.World.Monkey
chr7:56210892:56210984:+	LTR	ERVL	MER21C	92	92	92	92	93	0	0	92	0	0	0	0	New.World.Monkey
chr7:56210984:56211263:-	SINE	Alu	AluSq	279	279	280	280	294	297	297	297	0	0	0	0	New.World.Monkey
chr7:56211263:56211995:+	LTR	ERVL	MER21C	732	732	732	723	733	730	718	735	0	0	0	0	New.World.Monkey
chr7:56212032:56212525:+	DNA	hAT-Tip100	Arthur1	493	493	491	493	489	492	498	489	0	0	0	0	New.World.Monkey
chr7:56212585:56213070:+	LTR	ERVK	MER9a2	485	485	485	0	491	0	0	0	0	0	0	0	Apes
chr7:56213076:56213827:+	LTR	ERVK	HERVK9-int	751	746	724	752	749	0	0	0	0	0	0	0	Apes
chr7:56213827:56213895:+	DNA	hAT-Charlie	MER5B	68	68	0	69	69	0	0	0	0	0	0	0	Apes
chr7:56213895:56217749:+	LTR	ERVK	HERVK9-int	3854	3855	0	0	3848	0	0	0	0	0	0	0	Apes
chr7:56217749:56218566:+	Other	Other	SVA_D	817	0	0	0	0	0	0	0	0	0	0	0	Human
chr7:56218671:56220242:+	Other	Other	SVA_D	1571	0	0	0	0	0	0	0	0	0	0	0	Human
chr7:56220245:56220631:+	LTR	ERVK	HERVK9-int	386	383	380	383	381	0	0	0	0	0	0	0	Apes
chr7:56220631:56221144:+	LTR	ERVK	MER9a2	513	515	513	514	513	0	0	0	0	0	0	0	Apes
chr7:56221294:56221565:-	SINE	Alu	AluJr	271	289	271	290	288	299	299	304	0	0	0	0	New.World.Monkey
chr7:56221584:56221898:-	LINE	L1	L1PA17	314	314	314	314	314	321	321	0	0	0	0	0	Old.World.Monkey
chr7:56222103:56222300:+	SINE	MIR	MIRc	197	197	197	197	197	198	198	197	0	0	0	0	New.World.Monkey
chr7:56222705:56222753:-	DNA	hAT-Charlie	MER5B	48	48	48	50	48	48	48	48	49	0	0	0	Pig.Cow
chr7:56222768:56223074:+	SINE	Alu	AluY	306	314	307	321	305	0	0	0	0	0	0	0	Apes
chr7:56223082:56223385:+	SINE	Alu	AluJo	303	301	304	298	306	296	299	306	0	0	0	0	New.World.Monkey
chr7:56223475:56223619:-	SINE	Alu	FLAM_C	144	140	142	140	0	144	144	141	0	0	0	0	New.World.Monkey
chr7:56224081:56224388:+	SINE	Alu	AluSq	307	308	305	304	334	324	0	307	0	0	0	0	New.World.Monkey
chr7:56225383:56225539:+	SINE	MIR	MIR	156	156	156	156	156	155	155	151	157	0	0	0	Pig.Cow
chr7:56225705:56226010:-	SINE	Alu	AluSx	305	304	306	304	302	295	295	321	0	0	0	0	New.World.Monkey
chr7:56226060:56226273:-	SINE	Alu	AluJo	213	213	220	212	221	0	0	0	0	0	0	0	Apes
chr7:56226530:56226613:+	DNA	hAT-Charlie	Charlie15a	83	83	83	82	83	83	83	0	0	0	0	0	Old.World.Monkey
chr7:56226742:56226904:+	SINE	Alu	AluJo	162	162	162	516	162	164	164	162	0	0	0	0	New.World.Monkey
chr7:56226929:56227166:-	LINE	L2	L2a	237	237	237	236	237	235	235	0	0	0	0	0	Old.World.Monkey
chr7:56227259:56227735:-	LINE	L2	L2a	476	476	476	484	486	490	490	487	0	0	0	0	New.World.Monkey
chr7:56227750:56227863:-	LTR	ERVL-MaLR	MSTB2	113	113	113	113	113	113	113	113	0	0	0	0	New.World.Monkey
chr7:56227863:56228146:+	SINE	Alu	AluSx	283	283	293	296	301	0	613	302	0	0	0	0	New.World.Monkey
chr7:56228146:56228483:-	LTR	ERVL-MaLR	MSTB2	337	337	337	338	338	342	342	343	0	0	0	0	New.World.Monkey
chr7:56228589:56228887:-	SINE	Alu	AluSc8	298	296	294	296	298	3018	2889	0	0	0	0	0	Old.World.Monkey
chr7:56228887:56229023:-	SINE	Alu	AluJo	136	136	136	136	136	136	136	0	0	0	0	0	Old.World.Monkey
chr7:56229462:56229620:+	DNA	hAT-Charlie	MER1B	158	158	158	158	158	0	0	0	0	0	0	0	Apes
chr7:56229620:56230381:+	LTR	ERV1	LTR1	761	762	761	762	761	0	0	0	0	0	0	0	Apes
chr7:56230381:56230572:+	DNA	hAT-Charlie	MER1B	191	193	193	193	193	193	193	0	0	0	0	0	Old.World.Monkey
chr7:56231422:56231515:-	SINE	MIR	MIRc	93	93	93	93	93	0	0	93	92	0	0	0	Pig.Cow
chr7:56231794:56232109:+	SINE	Alu	AluSq	315	315	316	313	315	317	317	0	0	0	0	0	Old.World.Monkey
chr7:56232130:56232300:+	LINE	L1	L1ME3A	170	170	170	171	171	172	172	168	0	0	0	0	New.World.Monkey
chr7:56232935:56233222:+	SINE	Alu	AluJr4	287	287	287	287	288	287	287	277	0	0	0	0	New.World.Monkey
chr7:56233712:56234019:+	SINE	Alu	AluSz6	307	320	314	318	304	297	293	0	0	0	0	0	Old.World.Monkey
chr7:56234021:56234333:+	SINE	Alu	AluSg	312	312	0	313	324	301	304	0	0	0	0	0	Old.World.Monkey
chr7:56234815:56235147:-	SINE	Alu	AluSq2	332	332	332	332	332	0	0	0	0	0	0	0	Apes
chr7:56236122:56236409:-	SINE	Alu	AluJb	287	287	288	288	288	0	0	0	0	0	0	0	Apes
chr7:56237469:56237561:+	DNA	hAT-Charlie	MER5B	92	92	92	92	92	91	91	93	0	0	0	0	New.World.Monkey
chr7:56238035:56238179:+	SINE	MIR	MIRb	144	144	144	144	144	144	144	150	0	0	0	0	New.World.Monkey
chr7:56238182:56238278:-	SINE	Alu	FLAM_C	96	96	96	96	96	96	96	94	0	0	0	0	New.World.Monkey
chr7:56238813:56239133:-	SINE	Alu	AluJr	320	317	320	321	317	306	326	0	0	0	0	0	Old.World.Monkey
chr7:56239583:56239657:-	LTR	ERVL-MaLR	MLT1D	74	74	74	74	74	73	73	0	0	0	0	0	Old.World.Monkey
chr7:56239672:56239765:-	DNA	hAT-Charlie	MER1A	93	93	93	93	93	93	93	0	0	0	0	0	Old.World.Monkey
chr7:56239807:56239914:-	SINE	Alu	AluSx	107	0	104	112	0	0	1370	0	0	0	0	0	Old.World.Monkey
chr7:56240311:56240474:-	SINE	MIR	MIRb	163	163	163	163	162	163	163	169	0	0	0	0	New.World.Monkey
chr7:56240583:56240763:-	SINE	Alu	AluSx	180	177	177	178	175	0	0	0	0	0	0	0	Apes
chr7:56240764:56241057:-	SINE	Alu	AluSx3	293	294	299	294	297	0	0	0	0	0	0	0	Apes
chr7:56241064:56241225:-	LINE	L1	L1MA3	161	161	0	162	162	160	160	0	0	0	0	0	Old.World.Monkey
chr7:56241266:56241383:-	LINE	L2	L2b	117	117	117	118	117	117	117	116	0	0	0	0	New.World.Monkey
chr7:56241701:56241778:-	SINE	MIR	MIRc	77	77	77	77	0	77	77	0	0	0	0	0	Old.World.Monkey
chr7:56241882:56241939:+	SINE	Alu	AluYc	57	57	57	57	57	57	57	55	0	0	0	0	New.World.Monkey
chr7:56244203:56244234:+	DNA	TcMar-Mariner	MADE1	31	31	31	31	31	0	0	0	0	0	0	0	Apes
chr7:56244393:56244919:-	LTR	ERVL	MLT2B3	526	526	526	528	528	520	520	517	0	0	0	0	New.World.Monkey
chr7:56245113:56245337:+	SINE	MIR	MIRb	224	224	224	220	215	220	220	0	0	0	0	0	Old.World.Monkey
chr7:56245474:56245653:-	LINE	L1	L1ME4a	179	179	179	179	179	179	179	0	0	0	0	0	Old.World.Monkey
chr7:56246648:56247107:+	LINE	L1	L1MB8	459	459	459	459	459	459	459	0	0	0	0	0	Old.World.Monkey
chr7:56247465:56247528:-	LINE	L1	L1M6	63	63	63	63	63	63	63	63	63	69	0	66	Eutheria
chr7:56247835:56248118:-	SINE	Alu	AluSc	283	276	279	0	284	273	273	0	0	0	0	0	Old.World.Monkey
chr7:56248371:56248507:+	SINE	MIR	MIR3	136	136	136	136	136	136	136	136	0	0	147	0	Eutheria
chr7:56248515:56248805:+	SINE	Alu	AluSz	290	290	290	287	305	287	287	301	0	0	0	0	New.World.Monkey
chr7:56248814:56248885:+	SINE	MIR	MIR3	71	71	71	71	70	75	75	71	0	0	0	0	New.World.Monkey
chr7:56249179:56249364:-	DNA	hAT-Charlie	MER5A	185	185	185	185	185	179	179	186	0	0	0	0	New.World.Monkey
chr7:56249733:56250081:+	LTR	ERVL-MaLR	MLT1J2	348	348	348	351	350	345	345	350	0	0	0	0	New.World.Monkey
chr7:56250111:56250158:-	SINE	Alu	AluYc	47	50	52	0	0	0	0	0	0	0	0	0	Great.Apes
chr7:56250159:56250435:-	SINE	Alu	AluSz6	276	276	276	276	276	0	268	0	0	0	0	0	Old.World.Monkey
chr7:56250808:56251484:+	LINE	L1	L1M6	676	681	682	678	673	0	692	0	0	0	0	0	Old.World.Monkey
chr7:56251564:56251779:+	SINE	Alu	AluJo	215	215	215	215	213	209	319	0	0	0	0	0	Old.World.Monkey
chr7:56251785:56251942:+	LINE	L1	L1M6	157	156	157	155	157	157	156	0	0	0	0	0	Old.World.Monkey
chr7:56251942:56252246:-	SINE	Alu	AluY	304	317	0	302	301	0	0	0	0	0	0	0	Apes
chr7:56252246:56252424:+	LINE	L1	L1M6	178	178	177	177	177	178	178	0	0	0	0	0	Old.World.Monkey
chr7:56252469:56252753:+	SINE	Alu	AluJr	284	284	284	285	284	290	290	288	0	0	0	0	New.World.Monkey
chr7:56252832:56252967:+	LTR	ERVL-MaLR	THE1D	135	135	135	200	0	196	196	200	0	0	0	0	New.World.Monkey
chr7:56252962:56253015:+	LTR	ERVL-MaLR	THE1D	53	53	53	53	53	53	53	53	0	0	0	0	New.World.Monkey
chr7:56253054:56253231:-	LINE	L1	L1M6	177	177	178	177	0	175	175	173	0	0	0	0	New.World.Monkey
chr7:56253238:56253347:+	LTR	ERVL-MaLR	THE1C	109	109	109	109	108	109	109	110	0	0	0	0	New.World.Monkey
chr7:56253770:56254003:-	LTR	Gypsy	LTR81B	233	233	233	233	237	236	236	235	225	234	0	0	Pig.Cow
chr7:56254325:56254627:+	SINE	Alu	AluJb	302	301	303	301	293	0	302	299	0	0	0	0	New.World.Monkey
chr7:56254727:56255008:+	SINE	Alu	AluSx	281	282	290	286	274	280	616	281	0	0	0	0	New.World.Monkey
chr7:56257190:56257337:-	SINE	Alu	FLAM_C	147	155	141	140	0	0	0	0	0	0	0	0	Great.Apes
chr7:56257469:56258011:-	DNA	hAT-Charlie	MER1A	542	542	542	544	544	576	544	0	0	0	0	0	Old.World.Monkey
chr7:56258469:56258737:+	SINE	Alu	AluSc8	268	256	268	268	274	260	267	0	0	0	0	0	Old.World.Monkey
chr7:56258938:56259024:+	SINE	Alu	FLAM_C	86	86	86	86	86	86	86	85	0	0	0	0	New.World.Monkey
chr7:56259124:56259413:-	SINE	Alu	AluSz	289	291	291	293	293	304	0	307	0	0	0	0	New.World.Monkey
chr7:56261648:56261828:+	SINE	Alu	AluJo	180	180	180	180	180	180	179	0	0	0	0	0	Old.World.Monkey
chr7:56261956:56262025:+	SINE	Alu	AluJo	69	69	69	69	0	0	69	0	0	0	0	0	Old.World.Monkey
chr7:56262314:56262367:-	DNA	TcMar-Mariner	MADE1	53	53	53	53	53	53	53	53	0	0	0	0	New.World.Monkey
chr7:56262367:56262669:+	SINE	Alu	AluSz6	302	302	0	301	297	292	300	303	0	0	0	0	New.World.Monkey
chr7:56262669:56262723:-	DNA	TcMar-Mariner	MADE1	54	54	54	54	54	0	0	54	0	0	0	0	New.World.Monkey
chr7:56263084:56263220:-	SINE	MIR	MIRc	136	136	136	136	136	136	136	136	142	0	0	0	Pig.Cow
chr7:56263398:56263693:+	LTR	ERV1	MER4E1	295	296	296	296	296	0	0	0	0	0	0	0	Apes
chr7:56263693:56264326:-	LTR	ERVK	MER11A	633	633	633	633	628	0	0	0	0	0	0	0	Apes
chr7:56264314:56264826:+	LTR	ERV1	MER4E1	512	512	512	513	522	0	0	0	0	0	0	0	Apes
chr7:56264933:56265026:+	LTR	ERVL-MaLR	MLT1H	93	93	93	93	93	92	92	93	0	104	101	102	Eutheria
chr7:56266097:56266388:-	SINE	Alu	AluJr	291	290	288	288	280	291	291	298	0	0	0	0	New.World.Monkey
chr7:56266593:56266830:+	LTR	ERVL-MaLR	MLT1L	237	237	237	237	233	239	240	252	0	251	0	0	Pig.Cow
chr7:56266825:56267259:+	DNA	hAT-Blackjack	MER63B	434	419	415	0	416	0	0	0	0	0	0	0	Apes
chr7:56267686:56269277:-	LINE	L1	L1PA4	1591	1593	0	1592	0	0	0	0	0	0	0	0	Great.Apes
chr7:56269512:56269660:-	SINE	MIR	MIRc	148	147	148	148	0	148	148	0	152	151	0	0	Pig.Cow
chr7:56270002:56270103:-	SINE	Alu	AluJr	101	102	110	107	100	107	107	102	0	0	0	0	New.World.Monkey
chr7:56270103:56270383:+	SINE	Alu	AluJb	280	282	0	289	278	0	0	291	0	0	0	0	New.World.Monkey
chr7:56270527:56270694:-	SINE	Alu	AluJr	167	167	167	167	167	167	167	165	0	0	0	0	New.World.Monkey
chr7:56270706:56270970:-	LINE	L2	L2a	264	265	266	265	265	263	263	291	0	0	0	0	New.World.Monkey
chr7:56270970:56271177:-	LTR	ERVL-MaLR	MLT1A0	207	207	207	206	206	198	206	239	0	0	0	0	New.World.Monkey
chr7:56271177:56271478:-	SINE	Alu	AluSz	301	315	301	295	297	301	301	301	0	0	0	0	New.World.Monkey
chr7:56271478:56271640:-	LTR	ERVL-MaLR	MLT1A0	162	162	162	162	162	162	162	166	0	0	0	0	New.World.Monkey
chr7:56271640:56272428:-	LINE	L2	L2a	788	786	786	779	786	0	0	1107	0	0	0	0	New.World.Monkey
chr7:56272529:56272844:-	SINE	Alu	AluJr	315	305	311	303	300	0	0	0	0	0	0	0	Apes
chr7:56273138:56273790:-	Unknown	Unknown	MamRep605	652	652	652	652	649	981	974	651	909	629	0	0	Pig.Cow
chr7:56274369:56274600:+	LINE	L1	L1ME4a	231	231	231	231	230	227	227	232	466	0	0	0	Pig.Cow
chr7:56276327:56276640:-	SINE	Alu	AluY	313	313	0	0	0	0	0	0	0	0	0	0	Great.Apes
chr7:56277159:56277689:+	LTR	ERVL-MaLR	MLT1K	530	530	530	530	526	529	529	528	0	0	0	0	New.World.Monkey
chr7:56277928:56278045:+	LINE	L1	L1ME4a	117	117	117	117	117	116	116	116	0	0	0	0	New.World.Monkey
chr7:56278046:56278334:-	SINE	Alu	AluSz	288	290	0	286	289	299	299	293	0	0	0	0	New.World.Monkey
chr7:56278571:56278869:+	SINE	Alu	AluSp	298	290	0	284	292	0	0	0	0	0	0	0	Apes
chr7:56279733:56280099:+	LTR	ERVL-MaLR	THE1B	366	366	366	3186	365	370	370	660	0	0	0	0	New.World.Monkey
chr7:56280598:56280747:+	SINE	MIR	MIRb	149	149	149	149	149	150	148	148	370	0	0	0	Pig.Cow
chr7:56281656:56282056:-	LINE	L1	L1PB1	400	402	399	384	398	439	439	524	0	0	0	0	New.World.Monkey
chr7:56282471:56282779:+	SINE	Alu	AluJr	308	306	0	308	309	307	307	305	0	0	0	0	New.World.Monkey
chr7:56282816:56283126:-	LINE	L2	L2c	310	333	333	333	333	334	334	334	3554	353	0	0	Pig.Cow
chr7:56283229:56283347:-	SINE	Alu	AluJo	118	118	118	118	118	120	120	118	0	0	0	0	New.World.Monkey
chr7:56284255:56284380:+	SINE	MIR	MIR3	125	125	125	125	125	125	125	125	133	0	123	123	Eutheria
chr7:56285210:56285353:+	LTR	ERVL-MaLR	MLT1G3	143	143	143	146	146	142	142	146	137	145	0	0	Pig.Cow
chr7:56285353:56285774:+	LTR	ERV1	MER41A	421	421	421	421	421	0	0	665	0	0	0	0	New.World.Monkey
chr7:56285774:56286079:-	SINE	Alu	AluSq2	305	306	305	305	307	0	0	299	0	0	0	0	New.World.Monkey
chr7:56286079:56286219:+	LTR	ERV1	MER41A	140	140	140	140	140	142	142	139	0	0	0	0	New.World.Monkey
chr7:56286219:56286645:+	LTR	ERVL-MaLR	MLT1G3	426	426	426	426	423	426	426	417	0	0	0	0	New.World.Monkey
chr7:56286705:56287005:-	SINE	Alu	AluJr	300	300	300	299	292	295	295	296	0	0	0	0	New.World.Monkey
chr7:56288119:56288348:+	LTR	ERVL-MaLR	MLT1J2	229	229	229	230	230	237	237	0	0	0	0	0	Old.World.Monkey
chr7:56288353:56288420:+	SINE	MIR	MIRb	67	67	67	67	67	70	70	0	0	0	0	0	Old.World.Monkey
chr7:56288754:56289006:+	SINE	Alu	AluJo	252	249	0	249	270	268	268	0	0	0	0	0	Old.World.Monkey
chr7:56289191:56289490:+	SINE	Alu	AluJb	299	299	0	297	298	294	291	0	0	0	0	0	Old.World.Monkey
chr7:56290113:56290410:-	SINE	Alu	AluJr	297	307	291	0	292	288	288	0	0	0	0	0	Old.World.Monkey
chr7:56292153:56292244:-	LINE	L1	L1M5	91	91	91	91	91	92	92	92	92	91	0	0	Pig.Cow
chr7:56292388:56292564:-	SINE	Alu	AluJb	176	176	0	176	176	176	176	0	0	0	0	0	Old.World.Monkey
chr7:56292564:56292856:+	SINE	Alu	AluSz	292	292	0	292	289	291	291	0	0	0	0	0	Old.World.Monkey
chr7:56292856:56292984:-	SINE	Alu	AluJb	128	128	128	128	128	127	127	0	0	0	0	0	Old.World.Monkey
chr7:56293080:56293464:-	LINE	L1	L1MA9	384	387	387	389	388	402	400	388	0	0	0	0	New.World.Monkey
chr7:56293462:56293701:-	LINE	L1	L1M5	239	239	239	239	239	0	0	238	0	0	0	0	New.World.Monkey
chr7:56297677:56298341:-	LINE	L1	L1M5	664	664	664	658	0	0	0	661	0	0	0	0	New.World.Monkey
chr7:56298490:56299095:-	LINE	L1	L1PA7	605	605	605	611	0	0	0	0	0	0	0	0	Great.Apes
chr7:56299174:56299470:+	SINE	Alu	AluJr	296	293	0	292	0	0	0	0	0	0	0	0	Great.Apes
chr7:56299573:56299862:-	SINE	Alu	AluSx	289	297	0	300	0	0	0	0	0	0	0	0	Great.Apes
chr7:56300021:56300120:-	DNA	TcMar-Tigger	Tigger6a	99	99	0	99	0	0	0	0	0	0	0	0	Great.Apes
chr7:56300120:56300413:+	SINE	Alu	AluSz	293	299	0	294	0	0	0	0	0	0	0	0	Great.Apes
chr7:56300413:56301227:-	DNA	TcMar-Tigger	Tigger6a	814	814	809	820	0	0	0	0	0	0	0	0	Great.Apes
chr7:56301251:56301651:+	LTR	ERV1	MER4A1	400	402	400	380	0	0	0	0	0	0	0	0	Great.Apes
chr7:56301696:56301967:-	SINE	Alu	AluJr	271	270	274	0	0	267	268	295	0	0	0	0	New.World.Monkey
chr7:56301993:56302290:-	SINE	Alu	AluSq2	297	296	295	0	0	296	289	296	0	0	0	0	New.World.Monkey
chr7:56302610:56302927:+	SINE	Alu	AluSq	317	317	317	0	316	317	0	0	0	0	0	0	Old.World.Monkey
chr7:56302931:56303105:+	SINE	Alu	AluSc8	174	175	0	0	180	179	174	0	0	0	0	0	Old.World.Monkey
chr7:56303486:56303589:+	LINE	L1	L1PB3	103	103	0	0	0	0	109	98	0	0	0	0	New.World.Monkey
chr7:56303589:56303872:+	SINE	Alu	AluSx1	283	283	0	0	0	0	284	280	0	0	0	0	New.World.Monkey
chr7:56303903:56304214:+	SINE	Alu	AluJr	311	311	305	0	0	0	0	0	0	0	0	0	Great.Apes
chr7:56304214:56304548:+	LINE	L1	L1PB3	334	329	329	0	0	0	319	0	0	0	0	0	Old.World.Monkey
chr7:56304567:56304862:+	SINE	Alu	AluY	295	299	295	0	0	0	286	0	0	0	0	0	Old.World.Monkey
chr7:56304881:56305178:+	SINE	Alu	AluSx	297	297	296	0	0	0	283	0	0	0	0	0	Old.World.Monkey
chr7:56305178:56305329:-	SINE	Alu	AluJb	151	151	151	0	0	0	0	0	0	0	0	0	Great.Apes
chr7:56305329:56305657:-	SINE	Alu	AluJr	328	319	325	0	0	0	0	0	0	0	0	0	Great.Apes
chr7:56305686:56306006:+	SINE	Alu	AluSx	320	319	321	0	0	0	0	0	0	0	0	0	Great.Apes
chr7:56307228:56307363:-	LINE	L1	L1MD1	135	135	135	136	0	134	135	0	0	0	130	131	Eutheria
chr7:56307374:56307687:-	SINE	Alu	AluSx1	313	313	344	0	0	0	312	0	0	0	0	0	Old.World.Monkey
chr7:56307689:56307997:-	SINE	Alu	AluJr	308	309	308	0	0	0	301	0	0	0	0	0	Old.World.Monkey
chr7:56308327:56308414:-	DNA	hAT-Tip100	MER45A	87	87	87	0	0	87	87	0	0	0	0	0	Old.World.Monkey
chr7:56308427:56308663:+	SINE	Alu	AluJo	236	235	262	0	0	0	236	0	0	0	0	0	Old.World.Monkey
chr7:56308663:56308763:-	DNA	hAT-Tip100	MER45R	100	100	100	0	0	0	103	0	0	0	0	0	Old.World.Monkey
chr7:56308770:56308985:-	LTR	ERV1	MER90	215	217	216	0	0	0	214	0	0	0	0	0	Old.World.Monkey
chr7:56308996:56309706:-	LINE	L1	L1PA10	710	710	710	0	0	0	690	0	0	0	0	0	Old.World.Monkey
chr7:56309727:56309851:-	SINE	Alu	AluJo	124	118	129	0	0	0	136	0	0	0	0	0	Old.World.Monkey
chr7:56310011:56310308:-	SINE	Alu	AluSc5	297	294	0	0	0	0	296	0	0	0	0	0	Old.World.Monkey
chr7:56310437:56310588:-	LINE	L2	L2c	151	151	151	0	0	0	151	0	0	0	0	0	Old.World.Monkey
chr7:56310634:56310768:+	SINE	Alu	AluSx	134	134	131	0	0	0	0	0	0	0	0	0	Great.Apes
chr7:56310768:56311078:+	SINE	Alu	AluSc8	310	304	0	0	0	0	0	0	0	0	0	0	Great.Apes
chr7:56311078:56311251:+	SINE	Alu	AluSx	173	178	186	0	0	0	0	0	0	0	0	0	Great.Apes
chr7:56311253:56311563:+	SINE	Alu	AluY	310	307	310	0	0	0	0	0	0	0	0	0	Great.Apes
chr7:56311745:56312040:-	SINE	Alu	AluSc8	295	295	0	0	295	0	0	0	0	0	0	0	Apes
chr7:56312045:56312171:+	DNA	hAT-Charlie	Charlie7a	126	126	128	128	128	128	128	0	0	0	0	0	Old.World.Monkey
chr7:56312234:56312461:-	LTR	ERVL	MLT2C1	227	227	0	0	0	0	0	239	0	0	0	0	New.World.Monkey
chr7:56312461:56312744:-	SINE	Alu	AluSq2	283	283	0	0	0	0	0	299	0	0	0	0	New.World.Monkey
chr7:56312744:56312875:-	LTR	ERVL	MLT2C1	131	131	131	0	0	0	0	0	0	0	0	0	Great.Apes
chr7:56312875:56313166:+	SINE	Alu	AluSx	291	291	291	320	325	297	0	288	0	0	0	0	New.World.Monkey
chr7:56313166:56313293:-	LTR	ERVL	MLT2C1	127	127	127	128	127	0	125	129	0	0	0	0	New.World.Monkey
chr7:56313614:56314028:-	LTR	ERVL-MaLR	MSTA	414	421	421	421	425	425	0	0	0	0	0	0	Old.World.Monkey
chr7:56314088:56314396:-	SINE	Alu	AluYb8	308	0	0	0	0	0	0	0	0	0	0	0	Human
chr7:56314546:56314828:+	LINE	L1	L1M5	282	282	282	290	293	0	0	0	293	286	0	0	Pig.Cow
chr7:56314901:56315195:+	LINE	L2	L2	294	294	294	287	287	300	292	313	0	0	0	0	New.World.Monkey
chr7:56315195:56315462:-	SINE	Alu	AluSc5	267	0	1084	290	287	290	290	304	0	0	0	0	New.World.Monkey
chr7:56315462:56315561:+	LINE	L2	L2	99	99	99	100	99	99	98	99	107	0	0	0	Pig.Cow
chr7:56315590:56315746:-	LINE	L2	L2c	156	156	156	157	157	156	155	156	0	0	0	0	New.World.Monkey
chr7:56315787:56316091:+	SINE	Alu	AluSx3	304	304	304	0	0	0	300	0	0	0	0	0	Old.World.Monkey
chr7:56316375:56316672:+	SINE	Alu	AluY	297	297	297	0	0	0	0	0	0	0	0	0	Great.Apes
chr7:56317135:56317428:-	SINE	Alu	AluSx1	293	293	294	322	327	322	298	296	0	0	0	0	New.World.Monkey
chr7:56318785:56318918:-	DNA	hAT-Charlie	MER5A	133	133	133	133	133	133	133	0	132	0	0	0	Pig.Cow
chr7:56318996:56319058:-	DNA	hAT-Charlie	MER5A	62	62	62	59	59	62	62	0	0	0	0	0	Old.World.Monkey
chr7:56319071:56319177:-	LINE	L2	L2c	106	106	106	106	106	106	0	0	106	106	102	102	Eutheria
chr7:56319584:56319697:-	SINE	MIR	MIR	113	113	113	113	113	113	113	0	0	0	0	0	Old.World.Monkey
chr7:56319734:56320022:+	SINE	Alu	AluJr	288	288	288	298	299	303	288	0	0	0	0	0	Old.World.Monkey
chr7:56321332:56321640:+	SINE	Alu	AluJr	308	302	300	302	301	304	298	0	0	0	0	0	Old.World.Monkey
chr7:56321733:56322034:+	SINE	Alu	AluSx1	301	301	300	292	301	0	310	306	0	0	0	0	New.World.Monkey
chr7:56322039:56322147:-	LINE	L1	L1M4	108	108	108	108	108	109	108	108	0	0	0	0	New.World.Monkey
chr7:56323110:56323209:-	LTR	ERVL	LTR32	99	99	99	99	99	0	98	95	0	0	0	0	New.World.Monkey
chr7:56323207:56324202:+	LTR	ERV1	MER52A	995	995	994	971	973	975	984	995	0	0	0	0	New.World.Monkey
chr7:56324202:56324553:-	LTR	ERVL	LTR32	351	351	351	0	0	0	346	1007	0	0	0	0	New.World.Monkey
chr7:56324816:56325126:-	SINE	Alu	AluSg	310	302	0	0	0	0	299	0	0	0	0	0	Old.World.Monkey
chr7:56325138:56325198:-	SINE	MIR	MIR3	60	60	60	60	60	60	60	0	0	0	0	0	Old.World.Monkey
chr7:56325557:56326023:-	LTR	ERV1	MER4A1	466	467	467	0	0	455	452	0	0	0	0	0	Old.World.Monkey
chr7:56326677:56326783:+	SINE	MIR	MIRc	106	106	106	108	108	108	105	104	107	103	0	0	Pig.Cow
chr7:56327138:56327397:-	SINE	Alu	AluJr	259	293	259	0	0	258	260	260	0	0	0	0	New.World.Monkey
chr7:56327398:56327723:-	LINE	L2	L2a	325	325	325	0	334	335	335	331	0	0	0	0	New.World.Monkey
chr7:56327887:56328276:+	LTR	ERVL	LTR16B2	389	389	389	414	414	413	412	0	0	0	0	0	Old.World.Monkey
chr7:56328285:56328353:+	LTR	ERVL-MaLR	MLT1F	68	68	68	68	68	68	68	0	0	0	0	0	Old.World.Monkey
chr7:56328395:56328494:+	LINE	L1	L1MB3	99	99	99	99	99	99	99	0	0	0	0	0	Old.World.Monkey
chr7:56328494:56328796:+	SINE	Alu	AluSx1	302	302	307	302	300	0	297	0	0	0	0	0	Old.World.Monkey
chr7:56328796:56329316:+	LINE	L1	L1MB3	520	522	522	0	0	0	520	0	0	0	0	0	Old.World.Monkey
chr7:56329316:56329380:-	LTR	ERVL-MaLR	MSTB	64	64	64	0	0	0	64	0	0	0	0	0	Old.World.Monkey
chr7:56329380:56329674:+	SINE	Alu	AluJo	294	297	0	0	0	0	283	0	0	0	0	0	Old.World.Monkey
chr7:56329674:56330057:-	LTR	ERVL-MaLR	MSTB	383	385	0	381	0	0	394	0	0	0	0	0	Old.World.Monkey
chr7:56330057:56330098:+	LINE	L1	L1MB3	41	41	0	0	46	0	41	45	0	0	0	0	New.World.Monkey
chr7:56330170:56330227:+	LTR	ERVL-MaLR	MLT1F	57	57	0	0	0	0	57	58	0	59	0	0	Pig.Cow
chr7:56330284:56330387:+	SINE	Alu	AluSx	103	107	122	0	0	111	0	120	0	0	0	0	New.World.Monkey
chr7:56330693:56330947:+	SINE	Alu	AluJr	254	254	254	0	0	0	0	0	0	0	0	0	Great.Apes
chr7:56331335:56331642:-	SINE	Alu	AluSx1	307	320	322	0	298	295	0	0	0	0	0	0	Old.World.Monkey
chr7:56331838:56332900:+	LTR	ERVK	MER11C	1062	1062	0	0	0	0	0	0	0	0	0	0	Great.Apes
chr7:56333030:56333192:-	SINE	Alu	AluYc	162	161	0	0	0	0	0	0	0	0	0	0	Great.Apes
chr7:56333611:56333897:-	SINE	Alu	AluJo	286	287	286	291	291	0	282	306	0	0	0	0	New.World.Monkey
chr7:56333933:56334103:-	SINE	Alu	AluSz	170	170	170	0	0	0	170	166	0	0	0	0	New.World.Monkey
chr7:56334166:56334448:-	SINE	Alu	AluSz6	282	302	294	0	0	0	277	0	0	0	0	0	Old.World.Monkey
chr7:56334882:56335195:-	SINE	Alu	AluJr	313	312	307	0	0	0	333	0	0	0	0	0	Old.World.Monkey
chr7:56335451:56335741:-	SINE	Alu	AluSx1	290	290	290	0	0	0	289	0	0	0	0	0	Old.World.Monkey
chr7:56335787:56335962:-	LTR	ERVL-MaLR	MLT1L	175	175	175	0	0	0	0	0	0	0	0	0	Great.Apes
chr7:56336112:56336257:-	LINE	L1	HAL1-3A_ME	145	0	0	0	0	0	0	0	0	0	0	0	Human
chr7:56336319:56336433:-	SINE	Alu	AluJo	114	114	114	0	0	0	114	113	0	0	0	0	New.World.Monkey
chr7:56336440:56336507:-	LTR	ERVL-MaLR	MLT1L	67	67	67	0	0	67	67	67	67	65	0	0	Pig.Cow
chr7:56336695:56337049:-	LTR	ERVL-MaLR	THE1D	354	354	354	0	0	0	353	0	0	0	0	0	Old.World.Monkey
chr7:56337165:56337421:-	SINE	Alu	AluSq	256	252	0	0	0	0	0	0	0	0	0	0	Great.Apes
chr7:56337426:56337761:+	SINE	Alu	AluSq	335	335	0	0	0	0	0	0	0	0	0	0	Great.Apes
chr7:56337786:56337838:-	LTR	ERVL-MaLR	MLT1L	52	52	52	53	52	52	52	0	0	0	0	0	Old.World.Monkey
chr7:56338088:56338249:-	LTR	ERVL-MaLR	MLT1L	161	161	164	156	161	161	161	0	0	0	0	0	Old.World.Monkey
chr7:56338321:56338629:-	SINE	Alu	AluY	308	302	0	0	0	0	318	0	0	0	0	0	Old.World.Monkey
chr7:56339585:56339663:+	LINE	CR1	L3	78	78	78	77	77	78	78	0	0	77	0	0	Pig.Cow
chr7:56339830:56340127:-	SINE	Alu	AluSz	297	298	297	295	0	300	300	0	0	0	0	0	Old.World.Monkey
chr7:56340215:56340309:+	LTR	ERV1	LTR9	94	94	94	0	0	94	94	0	0	0	0	0	Old.World.Monkey
chr7:56340312:56340606:-	SINE	Alu	AluSc8	294	295	294	0	0	0	292	0	0	0	0	0	Old.World.Monkey
chr7:56340606:56340720:+	LTR	ERV1	LTR9	114	114	114	0	114	114	114	0	0	0	0	0	Old.World.Monkey
chr7:56341025:56341326:+	SINE	Alu	AluSg	301	301	303	0	0	0	302	0	0	0	0	0	Old.World.Monkey
chr7:56341339:56341475:+	SINE	Alu	AluSq10	136	136	136	0	0	0	136	0	0	0	0	0	Old.World.Monkey
chr7:56341475:56341757:+	SINE	Alu	AluSc5	282	282	0	282	274	281	281	0	0	0	0	0	Old.World.Monkey
chr7:56342128:56342221:+	LINE	CR1	L3	93	93	93	93	93	93	93	0	0	0	0	0	Old.World.Monkey
chr7:56342485:56342798:+	SINE	Alu	AluJo	313	313	314	305	304	0	307	303	0	0	0	0	New.World.Monkey
chr7:56342885:56342979:-	SINE	MIR	MIRc	94	94	94	93	94	94	94	94	96	0	0	0	Pig.Cow
chr7:56343073:56343373:-	SINE	Alu	AluSx	300	300	300	330	294	0	294	290	0	0	0	0	New.World.Monkey
chr7:56343552:56343861:-	SINE	Alu	AluSx	309	309	313	0	0	0	0	0	0	0	0	0	Great.Apes
chr7:56344484:56344720:-	LINE	L1	L1PB4	236	236	237	242	234	0	0	0	0	0	0	0	Apes
chr7:56344910:56345210:+	SINE	Alu	AluSx4	300	300	300	0	0	302	604	301	0	0	0	0	New.World.Monkey
chr7:56345318:56345618:+	SINE	Alu	AluSq2	300	299	298	0	0	285	285	0	0	0	0	0	Old.World.Monkey
chr7:56345854:56346145:+	LTR	ERV1	LTR78	291	291	291	292	290	0	0	0	282	0	0	0	Pig.Cow
chr7:56346204:56346431:+	LTR	ERV1	LTR78	227	217	217	224	222	226	0	0	520	0	0	0	Pig.Cow
chr7:56346716:56347010:+	SINE	Alu	AluY	294	294	0	0	0	0	0	0	0	0	0	0	Great.Apes
chr7:56347335:56347625:-	SINE	Alu	AluSq	290	291	292	291	291	0	0	291	0	0	0	0	New.World.Monkey
chr7:56348229:56348700:+	LTR	ERVL-MaLR	MLT1G3	471	471	471	476	476	449	449	476	505	0	0	0	Pig.Cow
chr7:56348945:56350131:+	LINE	L1	L1MD2	1186	1186	1186	0	0	1188	0	1160	0	0	0	0	New.World.Monkey
chr7:56350131:56350496:-	LTR	ERVL-MaLR	THE1B	365	365	365	0	0	363	356	0	0	0	0	0	Old.World.Monkey
chr7:56350496:56351528:+	LINE	L1	L1MD2	1032	1032	1032	0	0	0	1063	1031	0	0	0	0	New.World.Monkey
chr7:56351528:56351820:+	SINE	Alu	AluSc5	292	292	0	0	0	0	0	282	0	0	0	0	New.World.Monkey
chr7:56351820:56352926:+	LINE	L1	L1MD2	1106	1106	0	0	0	0	0	0	0	0	0	0	Great.Apes
chr7:56352926:56353232:+	SINE	Alu	AluYk4	306	318	0	0	0	0	0	0	0	0	0	0	Great.Apes
chr7:56353234:56353533:+	SINE	Alu	AluSc8	299	298	0	0	0	0	0	0	0	0	0	0	Great.Apes
chr7:56353533:56353697:+	LINE	L1	L1MD2	164	0	0	0	0	0	0	0	0	0	0	0	Human
chr7:56353697:56354006:+	SINE	Alu	AluYa5	309	0	0	0	0	0	0	0	0	0	0	0	Human
chr7:56354006:56354274:+	LINE	L1	L1MD2	268	265	0	0	0	0	0	0	0	0	0	0	Great.Apes
chr7:56354270:56355152:+	LINE	L1	L1MD2	882	882	0	0	0	0	0	0	0	0	0	0	Great.Apes
chr7:56355158:56355452:-	SINE	Alu	AluSx	294	294	0	0	0	0	0	0	0	0	0	0	Great.Apes
chr7:56357288:56357589:+	SINE	Alu	AluY	301	304	0	0	0	0	0	0	0	0	0	0	Great.Apes
chr7:56359710:56360005:-	SINE	Alu	AluSx3	295	295	292	0	0	294	294	0	0	0	0	0	Old.World.Monkey
chr7:56360187:56360475:+	SINE	Alu	AluSq2	288	288	288	0	286	286	289	0	0	0	0	0	Old.World.Monkey
chr7:56360545:56360841:+	SINE	Alu	AluSg4	296	296	299	0	293	298	605	0	0	0	0	0	Old.World.Monkey
chr7:56361430:56361514:+	DNA	hAT-Tip100	MER91C	84	84	84	84	83	84	84	0	84	0	0	0	Pig.Cow
chr7:56361577:56361702:-	SINE	MIR	MIR3	125	125	125	125	125	125	125	0	0	0	0	0	Old.World.Monkey
chr7:56361861:56361964:+	SINE	MIR	MIR	103	103	103	0	0	0	0	98	0	0	0	0	New.World.Monkey
chr7:56362763:56363052:-	SINE	Alu	AluYc3	289	290	298	0	0	0	0	0	0	0	0	0	Great.Apes
chr7:56363159:56363464:-	SINE	Alu	AluY	305	308	2416	0	0	0	294	0	0	0	0	0	Old.World.Monkey
chr7:56363831:56363934:+	LINE	L2	L2	103	103	103	0	0	101	103	0	0	0	0	0	Old.World.Monkey
chr7:56363934:56364222:-	SINE	Alu	AluSc8	288	289	289	0	0	0	302	0	0	0	0	0	Old.World.Monkey
chr7:56364222:56364449:+	LINE	L2	L2	227	227	227	0	0	0	227	0	0	0	0	0	Old.World.Monkey
chr7:56364488:56364770:-	SINE	Alu	AluSz	282	282	282	0	0	0	283	0	0	0	0	0	Old.World.Monkey
chr7:56364770:56365625:+	LINE	L2	L2	855	855	856	0	0	0	860	0	0	0	0	0	Old.World.Monkey
chr7:56365625:56365673:-	DNA	hAT-Charlie	MER5A	48	48	48	0	0	0	48	0	0	0	0	0	Old.World.Monkey
chr7:56365673:56365971:-	SINE	Alu	AluSq	298	300	0	0	0	0	316	0	0	0	0	0	Old.World.Monkey
chr7:56365971:56366121:-	DNA	hAT-Charlie	MER5A	150	150	150	0	0	0	156	0	0	0	0	0	Old.World.Monkey
chr7:56366121:56366769:+	LINE	L2	L2	648	648	648	0	0	0	678	0	0	0	0	0	Old.World.Monkey
chr7:56366769:56367049:-	SINE	Alu	AluJb	280	289	285	0	0	0	286	0	0	0	0	0	Old.World.Monkey
chr7:56367049:56367213:+	LINE	L2	L2	164	164	164	0	0	0	166	0	0	0	0	0	Old.World.Monkey
chr7:56367246:56367420:-	SINE	Alu	AluSx	174	172	173	0	0	0	174	0	0	0	0	0	Old.World.Monkey
chr7:56367733:56368048:-	SINE	Alu	AluY	315	309	0	0	0	0	0	0	0	0	0	0	Great.Apes
chr7:56373245:56373425:-	SINE	MIR	MIR	180	180	180	0	0	0	182	0	0	0	0	0	Old.World.Monkey
chr7:56373452:56373579:-	SINE	Alu	AluSx3	127	126	127	0	0	0	127	0	0	0	0	0	Old.World.Monkey
chr7:56373582:56373847:+	LINE	L2	L2a	265	265	265	0	0	0	261	0	0	0	0	0	Old.World.Monkey
chr7:56373847:56374148:-	SINE	Alu	AluSc	301	295	302	0	0	295	301	0	0	0	0	0	Old.World.Monkey
chr7:56374148:56374205:+	LINE	L2	L2a	57	57	57	0	0	57	58	0	0	0	0	0	Old.World.Monkey
chr7:56374210:56374369:+	LINE	L2	L2a	159	159	159	0	0	162	157	0	0	0	0	0	Old.World.Monkey
chr7:56374426:56374625:-	DNA	DNA	MER107	199	199	201	0	0	205	197	0	0	0	0	0	Old.World.Monkey
chr7:56374702:56374860:+	LTR	ERVL-MaLR	MLT1A0	158	158	158	0	0	158	157	0	0	0	0	0	Old.World.Monkey
chr7:56374860:56375173:+	SINE	Alu	AluSz	313	313	313	0	0	304	0	0	0	0	0	0	Old.World.Monkey
chr7:56375173:56375294:+	LINE	L1	L1MA2	121	121	121	0	0	127	0	0	0	0	0	0	Old.World.Monkey
chr7:56375294:56375419:+	LTR	ERVL-MaLR	MLT1A0	125	125	125	0	0	126	0	0	0	0	0	0	Old.World.Monkey
chr7:56375426:56375532:+	LINE	L2	L2	106	106	106	0	0	106	106	0	0	0	0	0	Old.World.Monkey
chr7:56375619:56375746:+	LTR	ERVL-MaLR	MLT1A0	127	127	127	0	0	0	127	0	0	0	0	0	Old.World.Monkey
chr7:56375911:56376227:-	SINE	Alu	AluSc	316	317	0	0	0	0	0	0	0	0	0	0	Great.Apes
chr7:56376245:56382373:-	LINE	L1	L1PA4	6128	6135	0	0	0	0	0	0	0	0	0	0	Great.Apes
chr7:56382384:56382673:-	LINE	L1	L1PA8	289	289	0	0	0	282	289	0	0	0	0	0	Old.World.Monkey
chr7:56382673:56382730:+	LINE	L1	L1PA8	57	57	0	0	0	60	57	0	0	0	0	0	Old.World.Monkey
chr7:56382990:56383184:+	LTR	ERVL-MaLR	MLT1H	194	194	0	0	0	194	194	0	0	0	0	0	Old.World.Monkey
chr7:56383184:56383498:-	SINE	Alu	AluSq	314	313	0	0	0	315	428	0	0	0	0	0	Old.World.Monkey
chr7:56383498:56383742:+	LTR	ERVL-MaLR	MLT1H	244	244	244	0	0	248	247	236	0	0	0	0	New.World.Monkey
chr7:56383742:56383958:+	DNA	hAT-Charlie	MER58A	216	216	216	0	0	218	217	215	0	0	0	0	New.World.Monkey
chr7:56383958:56383992:+	LTR	ERVL-MaLR	MLT1H	34	34	34	0	0	33	34	34	0	33	0	0	Pig.Cow
chr7:56384055:56384333:-	SINE	Alu	AluSx	278	279	278	0	0	278	278	278	0	0	0	0	New.World.Monkey
chr7:56384338:56384432:-	SINE	MIR	MIR	94	94	94	0	0	92	94	92	0	0	0	0	New.World.Monkey
chr7:56384632:56385138:+	LTR	ERVK	MER9a2	506	508	506	0	0	0	0	0	0	0	0	0	Great.Apes
chr7:56385138:56385706:+	LTR	ERVK	HERVK9-int	568	566	8026	0	0	0	0	0	0	0	0	0	Great.Apes
chr7:56385707:56388531:+	LTR	ERVK	HERVK9-int	2824	2809	2825	0	0	0	0	0	0	0	0	0	Great.Apes
chr7:56388530:56389961:+	LTR	ERVK	HERVK9-int	1431	1434	1434	0	0	0	0	0	0	0	0	0	Great.Apes
chr7:56389961:56390474:+	LTR	ERVK	MER9a2	513	513	513	0	0	0	0	0	0	0	0	0	Great.Apes
chr7:56390632:56390759:+	SINE	MIR	MIR	127	127	127	121	121	0	121	127	0	0	0	0	New.World.Monkey
chr7:56390871:56390982:+	SINE	MIR	MIRb	111	111	111	111	111	111	111	111	0	0	0	0	New.World.Monkey
chr7:56391583:56391854:-	SINE	Alu	AluJb	271	271	271	273	273	267	271	272	0	0	0	0	New.World.Monkey
chr7:56392227:56392622:+	LTR	ERVL	MLT2D	395	388	396	385	396	0	399	0	0	0	0	0	Old.World.Monkey
chr7:56393672:56393893:+	LINE	CR1	L3	221	221	221	221	221	221	221	217	0	0	0	0	New.World.Monkey
chr7:56393893:56394129:-	SINE	Alu	AluSz	236	236	236	0	234	234	234	0	0	0	0	0	Old.World.Monkey
chr7:56394129:56394399:+	LINE	L1	L1ME2z	270	270	270	275	275	275	275	0	0	0	0	0	Old.World.Monkey
chr7:56394410:56394662:-	SINE	Alu	AluJr	252	252	252	251	252	251	251	0	0	0	0	0	Old.World.Monkey
chr7:56395464:56395743:-	SINE	Alu	AluSq	279	279	279	278	279	0	278	0	0	0	0	0	Old.World.Monkey
chr7:56395811:56396519:+	LINE	L2	L2	708	867	0	0	0	0	0	0	0	0	0	0	Great.Apes
chr7:56396519:56396815:+	SINE	Alu	AluSx1	296	298	0	0	0	0	0	0	0	0	0	0	Great.Apes
chr7:56396815:56396948:+	LINE	L2	L2	133	133	0	0	0	0	0	0	0	0	0	0	Great.Apes
chr7:56396948:56397260:-	SINE	Alu	AluJr	312	316	0	0	0	0	0	0	0	0	0	0	Great.Apes
chr7:56397262:56397536:-	SINE	Alu	AluSx1	274	273	0	0	0	0	0	0	0	0	0	0	Great.Apes
chr7:56397536:56397735:+	LINE	L2	L2	199	199	0	0	0	0	0	0	0	0	0	0	Great.Apes
chr7:56397735:56398029:-	SINE	Alu	AluY	294	296	0	0	0	0	0	0	0	0	0	0	Great.Apes
chr7:56398029:56398108:+	LINE	L2	L2	79	79	0	79	0	79	79	0	0	0	0	0	Old.World.Monkey
chr7:56398114:56398258:+	SINE	Alu	AluJb	144	144	0	145	0	145	145	0	0	0	0	0	Old.World.Monkey
chr7:56398258:56398564:+	SINE	Alu	AluSx	306	306	0	299	0	317	317	0	0	0	0	0	Old.World.Monkey
chr7:56398564:56398735:+	SINE	Alu	AluJb	171	168	0	170	0	168	168	0	0	0	0	0	Old.World.Monkey
chr7:56398947:56399245:+	SINE	Alu	AluSx1	298	292	0	0	318	305	299	0	0	0	0	0	Old.World.Monkey
chr7:56399410:56399739:-	SINE	Alu	AluSx	329	372	339	0	0	0	0	0	0	0	0	0	Great.Apes
chr7:56399739:56399873:-	SINE	Alu	AluSz	134	134	134	134	134	134	134	0	0	0	0	0	Old.World.Monkey
chr7:56400098:56400227:+	SINE	Alu	AluJb	129	129	129	0	0	0	0	0	0	0	0	0	Great.Apes
chr7:56400227:56400516:+	SINE	Alu	AluJo	289	289	292	289	288	304	0	0	0	0	0	0	Old.World.Monkey
chr7:56400516:56400549:+	SINE	Alu	AluJb	33	33	33	0	0	32	33	0	0	0	0	0	Old.World.Monkey
chr7:56400672:56400783:-	SINE	Alu	AluJo	111	111	168	111	111	0	111	0	0	0	0	0	Old.World.Monkey
chr7:56401195:56401356:+	LTR	ERVL-MaLR	MLT1B	161	161	161	162	0	161	161	160	0	0	0	0	New.World.Monkey
chr7:56401358:56401629:+	SINE	Alu	AluSp	271	275	277	995	0	0	313	0	0	0	0	0	Old.World.Monkey
chr7:56401644:56401945:-	SINE	Alu	AluJr	301	301	324	303	303	303	303	0	0	0	0	0	Old.World.Monkey
chr7:56402171:56402481:+	SINE	Alu	AluSx1	310	314	329	312	450	0	0	0	0	0	0	0	Apes
chr7:56402903:56403024:+	SINE	Alu	AluJb	121	121	122	122	120	0	0	0	0	0	0	0	Apes
chr7:56403025:56403332:-	SINE	Alu	AluSq2	307	309	0	0	310	0	0	0	0	0	0	0	Apes
chr7:56403332:56403366:+	SINE	Alu	AluJb	34	35	0	0	34	0	0	0	0	0	0	0	Apes
chr7:56403366:56403659:+	SINE	Alu	AluY	293	282	0	0	0	0	0	0	0	0	0	0	Great.Apes
chr7:56403659:56403827:+	SINE	Alu	AluJb	168	168	162	0	0	0	0	0	0	0	0	0	Great.Apes
chr7:56404084:56404395:-	SINE	Alu	AluJr	311	311	311	309	306	309	309	0	0	0	0	0	Old.World.Monkey
chr7:56404406:56404580:-	SINE	Alu	AluSq2	174	174	182	195	182	0	169	0	0	0	0	0	Old.World.Monkey
chr7:56404580:56404637:-	DNA	TcMar-Tigger	MER2	57	57	57	57	57	0	388	0	0	0	0	0	Old.World.Monkey
chr7:56404637:56404774:-	LINE	L1	L1MD	137	137	137	136	137	137	137	0	0	0	0	0	Old.World.Monkey
chr7:56404987:56405284:+	SINE	Alu	AluSz6	297	297	303	0	0	311	311	0	0	0	0	0	Old.World.Monkey
chr7:56405284:56405372:+	SINE	Alu	FRAM	88	95	0	84	0	87	87	0	0	0	0	0	Old.World.Monkey
chr7:56405425:56405680:-	SINE	Alu	AluSx	255	255	0	299	298	300	300	0	0	0	0	0	Old.World.Monkey
chr7:56405680:56405963:-	SINE	Alu	AluSq2	283	283	283	280	593	0	283	0	0	0	0	0	Old.World.Monkey
chr7:56405963:56406099:-	SINE	Alu	FLAM_C	136	134	135	136	139	139	136	0	0	0	0	0	Old.World.Monkey
chr7:56406125:56406361:+	LTR	ERVL	MER68	236	236	720	243	244	0	244	0	0	0	0	0	Old.World.Monkey
chr7:56406416:56406721:+	SINE	Alu	AluSx3	305	311	306	301	303	0	0	0	0	0	0	0	Apes
chr7:56406728:56407036:+	SINE	Alu	AluJb	308	2907	0	306	306	306	306	0	0	0	0	0	Old.World.Monkey
chr7:56407038:56407191:-	LINE	L1	L1MD	153	153	0	152	153	152	152	0	0	0	0	0	Old.World.Monkey
chr7:56407191:56407365:-	SINE	Alu	AluSx	174	184	0	202	176	0	188	0	0	0	0	0	Old.World.Monkey
chr7:56407365:56407669:-	SINE	Alu	AluSc8	304	304	0	0	297	0	0	0	0	0	0	0	Apes
chr7:56407669:56407806:-	SINE	Alu	AluSx	137	137	132	0	136	0	0	0	0	0	0	0	Apes
chr7:56407806:56407817:-	LINE	L1	L1MD	11	11	11	0	0	0	0	0	0	0	0	0	Great.Apes
chr7:56407817:56408166:-	SINE	Alu	AluSq	349	349	348	0	0	0	0	0	0	0	0	0	Great.Apes
chr7:56408167:56408294:+	LINE	L1	L1MEf	127	127	127	124	126	126	126	0	0	0	0	0	Old.World.Monkey
chr7:56408294:56408594:+	SINE	Alu	AluSq2	300	300	299	293	292	0	0	0	0	0	0	0	Apes
chr7:56408607:56408917:+	SINE	Alu	AluSx1	310	310	307	330	324	298	298	0	0	0	0	0	Old.World.Monkey
chr7:56409363:56409737:-	LINE	L1	L1ME2	374	374	373	0	0	0	0	0	0	0	0	0	Great.Apes
chr7:56409737:56409839:-	LINE	L1	L1PA4	102	0	102	0	0	0	0	0	0	0	0	0	Great.Apes
chr7:56409839:56410124:-	SINE	Alu	AluSq	285	285	0	0	282	0	0	0	0	0	0	0	Apes
chr7:56410124:56410229:-	LINE	L1	L1ME2	105	105	105	101	105	105	0	0	118	0	0	0	Pig.Cow
chr7:56410519:56410832:+	SINE	Alu	AluSx1	313	313	315	0	0	0	306	0	0	0	0	0	Old.World.Monkey
chr7:56410896:56411197:+	SINE	Alu	AluSp	301	301	295	301	0	317	317	0	0	0	0	0	Old.World.Monkey
chr7:56411198:56411540:+	LTR	ERV1	LTR8A	342	342	342	349	326	0	344	342	0	0	0	0	New.World.Monkey
chr7:56413163:56413463:-	SINE	Alu	AluSg	300	300	0	0	0	0	0	0	0	0	0	0	Great.Apes
chr7:56413539:56413838:+	SINE	Alu	AluSg	299	300	0	0	0	299	0	0	0	0	0	0	Old.World.Monkey
chr7:56414152:56414455:+	SINE	Alu	AluSc5	303	304	310	0	292	302	0	0	0	0	0	0	Old.World.Monkey
chr7:56414670:56414877:-	LTR	ERVL-MaLR	MLT1L	207	207	207	213	213	206	213	211	221	232	0	0	Pig.Cow
chr7:56414884:56415188:-	SINE	Alu	AluSx	304	304	304	0	0	0	0	0	0	0	0	0	Great.Apes
chr7:56415338:56415618:-	SINE	Alu	AluJo	280	280	280	0	280	0	281	0	0	0	0	0	Old.World.Monkey
chr7:56415717:56416015:-	SINE	Alu	AluSz	298	298	0	0	602	293	293	307	0	0	0	0	New.World.Monkey
chr7:56416349:56416644:-	SINE	Alu	AluSx	295	295	0	0	300	607	296	0	0	0	0	0	Old.World.Monkey
chr7:56416698:56417000:+	SINE	Alu	AluSg	302	302	0	0	0	323	325	0	0	0	0	0	Old.World.Monkey
chr7:56417242:56417358:-	LINE	L2	L2b	116	116	116	116	116	116	116	0	0	114	0	0	Pig.Cow
chr7:56417430:56417736:-	SINE	Alu	AluSx	306	306	312	0	313	301	304	0	0	0	0	0	Old.World.Monkey
chr7:56418141:56418402:-	LINE	L2	L2c	261	261	261	0	261	261	261	0	0	0	0	0	Old.World.Monkey
chr7:56418447:56418748:+	SINE	Alu	AluJr	301	301	298	0	0	298	0	0	0	0	0	0	Old.World.Monkey
chr7:56419412:56419555:+	SINE	Alu	AluSz6	143	143	143	0	142	146	146	142	0	0	0	0	New.World.Monkey
chr7:56419914:56420214:+	SINE	Alu	AluSc5	300	299	295	290	454	0	0	0	0	0	0	0	Apes
chr7:56420215:56420390:+	SINE	Alu	AluSz6	175	175	168	177	0	0	0	0	0	0	0	0	Great.Apes
chr7:56420451:56420532:-	LINE	L2	L2a	81	81	81	81	81	81	81	0	0	0	0	0	Old.World.Monkey
chr7:56420664:56420858:-	SINE	MIR	MIRb	194	0	0	0	0	0	0	0	0	0	0	0	Human
chr7:56420860:56421162:-	SINE	Alu	AluSg	302	306	296	0	0	0	0	0	0	0	0	0	Great.Apes
chr7:56421189:56421299:-	SINE	Alu	AluSx	110	110	110	0	0	0	0	0	0	0	0	0	Great.Apes
chr7:56421367:56421517:-	SINE	Alu	AluSx	150	150	150	0	0	0	0	0	0	0	0	0	Great.Apes
chr7:56421517:56421800:-	SINE	Alu	AluJo	283	283	283	335	301	0	294	0	0	0	0	0	Old.World.Monkey
chr7:56422016:56422307:-	SINE	Alu	AluJr	291	291	0	291	289	290	290	0	0	0	0	0	Old.World.Monkey
chr7:56422317:56422539:-	LINE	L2	L2a	222	224	224	226	229	228	228	0	0	0	0	0	Old.World.Monkey
chr7:56422559:56422869:+	SINE	Alu	AluSg	310	312	310	298	17510	300	300	0	0	0	0	0	Old.World.Monkey
chr7:56422953:56423122:-	LINE	L2	L2a	169	169	169	168	175	169	169	0	0	0	0	0	Old.World.Monkey
chr7:56423177:56423490:+	SINE	Alu	AluSx1	313	307	0	298	306	0	0	0	0	0	0	0	Apes
chr7:56424096:56424415:+	SINE	Alu	AluSx	319	320	322	0	0	0	0	0	0	0	0	0	Great.Apes
chr7:56424440:56424981:-	LINE	L1	L1PA16	541	541	541	0	0	0	0	0	0	0	0	0	Great.Apes
chr7:56424981:56425237:+	SINE	Alu	AluSz6	256	257	257	255	0	0	253	251	0	0	0	0	New.World.Monkey
chr7:56425240:56426004:+	LINE	L1	L1M4c	764	767	760	0	0	0	753	802	0	0	0	0	New.World.Monkey
chr7:56426547:56426657:-	LINE	L2	L2a	110	110	110	110	110	0	105	109	0	113	0	0	Pig.Cow
chr7:56426781:56427040:-	SINE	Alu	AluSz	259	7816	0	261	258	258	258	0	0	0	0	0	Old.World.Monkey
chr7:56427488:56427601:-	LINE	L2	L2a	113	113	113	0	114	117	117	0	0	0	0	0	Old.World.Monkey
chr7:56427601:56427901:-	SINE	Alu	AluSq2	300	306	300	298	294	299	299	0	0	0	0	0	Old.World.Monkey
chr7:56427901:56428027:-	LINE	L2	L2a	126	126	126	126	126	122	122	126	128	124	0	0	Pig.Cow
chr7:56428393:56428682:-	SINE	Alu	AluSx	289	289	0	0	0	0	0	0	0	0	0	0	Great.Apes
chr7:56428684:56428796:-	SINE	Alu	FLAM_C	112	110	116	112	0	0	0	0	0	0	0	0	Great.Apes
chr7:56428796:56428899:+	SINE	Alu	AluJo	103	100	103	0	0	0	0	102	0	0	0	0	New.World.Monkey
chr7:56428900:56429010:+	LINE	L1	L1M2	110	111	106	0	0	0	0	0	0	0	0	0	Great.Apes
chr7:56429010:56429326:+	SINE	Alu	AluSg	316	313	0	0	0	0	0	0	0	0	0	0	Great.Apes
chr7:56429326:56429791:+	LINE	L1	L1M2	465	464	462	0	0	0	0	0	0	0	0	0	Great.Apes
chr7:56429791:56430015:+	SINE	Alu	AluSq2	224	224	225	0	0	0	0	0	0	0	0	0	Great.Apes
chr7:56430015:56430038:+	LINE	L1	L1MDa	23	23	24	0	22	0	0	0	0	0	0	0	Apes
chr7:56433107:56433402:-	SINE	Alu	AluSg4	295	295	297	307	305	0	307	0	0	0	0	0	Old.World.Monkey
chr7:56446240:56446658:-	DNA	hAT-Charlie	MER1A	418	419	2688	419	413	428	411	0	0	0	0	0	Old.World.Monkey
chr7:56446924:56447077:-	LTR	ERVL	LTR41	153	153	153	341	153	150	150	155	0	151	0	0	Pig.Cow
chr7:56447080:56447364:+	SINE	Alu	AluJr	284	284	782	284	296	299	299	296	0	0	0	0	New.World.Monkey
chr7:56447471:56447600:+	LINE	L1	L1M5	129	129	129	129	127	129	129	0	0	0	0	0	Old.World.Monkey
chr7:56447612:56447721:-	SINE	Alu	AluJr	109	109	109	109	109	0	0	0	0	0	0	0	Apes
chr7:56447958:56448256:-	SINE	Alu	AluJr	298	298	298	298	299	296	298	0	0	0	0	0	Old.World.Monkey
chr7:56448361:56448465:-	DNA	TcMar-Tigger	MER8	104	104	103	104	108	108	108	109	0	0	0	0	New.World.Monkey
chr7:56448467:56448655:+	SINE	Alu	AluJb	188	185	187	185	184	187	187	179	0	0	0	0	New.World.Monkey
chr7:56449255:56449523:+	SINE	Alu	AluJr	268	268	267	268	0	268	268	586	0	0	0	0	New.World.Monkey
chr7:56449804:56450079:-	SINE	Alu	AluSx1	275	295	295	296	294	0	0	0	0	0	0	0	Apes
chr7:56450240:56450538:-	SINE	Alu	AluJr	298	297	0	297	296	768	298	298	0	0	0	0	New.World.Monkey
chr7:56450563:56450679:-	SINE	Alu	AluJr	116	116	116	116	116	116	111	116	0	0	0	0	New.World.Monkey
chr7:56450785:56451423:+	LINE	L2	L2a	638	641	638	636	627	636	629	617	0	0	0	0	New.World.Monkey
chr7:56451428:56451602:-	SINE	Alu	AluJb	174	174	175	174	171	225	225	0	0	0	0	0	Old.World.Monkey
chr7:56451610:56451914:-	SINE	Alu	AluSx	304	299	302	306	0	290	0	289	0	0	0	0	New.World.Monkey
chr7:56451914:56452047:-	SINE	Alu	AluJb	133	133	133	133	133	134	133	130	0	0	0	0	New.World.Monkey
chr7:56452057:56452410:-	LTR	ERVL-MaLR	MLT1D	353	353	353	353	347	0	352	0	0	0	0	0	Old.World.Monkey
chr7:56452410:56452543:+	SINE	Alu	AluJr	133	133	133	133	0	0	131	132	0	0	0	0	New.World.Monkey
chr7:56452551:56452671:+	SINE	Alu	FLAM_A	120	120	120	120	0	0	121	119	0	0	0	0	New.World.Monkey
chr7:56452675:56452942:+	SINE	Alu	AluJo	267	267	286	285	0	0	0	0	0	0	0	0	Great.Apes
chr7:56452942:56453453:+	LTR	ERVL	MER21C	511	511	511	506	0	0	514	0	0	0	0	0	Old.World.Monkey
chr7:56453453:56453758:-	SINE	Alu	AluJb	305	305	304	307	0	0	305	0	0	0	0	0	Old.World.Monkey
chr7:56453758:56453828:+	LTR	ERVL	MER21C	70	70	70	70	0	70	70	67	0	0	0	0	New.World.Monkey
chr7:56453828:56454126:+	SINE	Alu	AluJr	298	297	293	303	300	299	302	297	0	0	0	0	New.World.Monkey
chr7:56454126:56454428:+	LTR	ERVL	MER21C	302	302	301	302	302	302	302	303	0	0	0	0	New.World.Monkey
chr7:56454468:56454661:+	SINE	MIR	MIRb	193	193	198	0	198	0	198	195	0	0	0	0	New.World.Monkey
chr7:56454928:56455024:+	LINE	L2	L2c	96	96	96	96	96	96	96	96	0	0	0	0	New.World.Monkey
chr7:56455362:56455436:-	SINE	Alu	AluJb	74	74	74	74	74	74	74	0	0	0	0	0	Old.World.Monkey
chr7:56455471:56455596:+	SINE	Alu	AluJr	125	125	125	126	125	126	126	0	0	0	0	0	Old.World.Monkey
chr7:56455609:56456042:-	DNA	hAT-Charlie	MER1A	433	433	0	433	433	430	433	0	0	0	0	0	Old.World.Monkey
chr7:56456168:56456470:-	SINE	Alu	AluY	302	302	297	0	0	0	0	0	0	0	0	0	Great.Apes
chr7:56456659:56456716:-	LTR	ERVL	LTR41	57	57	56	57	57	57	57	0	57	0	0	0	Pig.Cow
chr7:56456716:56457009:+	SINE	Alu	AluJb	293	295	295	304	294	287	292	0	0	0	0	0	Old.World.Monkey
chr7:56457009:56457051:-	LTR	ERVL	LTR41	42	42	42	42	68	42	42	0	0	0	0	0	Old.World.Monkey
chr7:56457051:56457360:+	SINE	Alu	AluSp	309	306	0	294	309	0	0	0	0	0	0	0	Apes
chr7:56457360:56457445:-	LTR	ERVL	LTR41	85	85	86	84	85	81	81	0	0	0	0	0	Old.World.Monkey
chr7:56457445:56457753:+	SINE	Alu	AluJr	308	308	306	298	0	306	306	0	0	0	0	0	Old.World.Monkey
chr7:56458111:56458342:+	LINE	L2	L2c	231	231	231	229	229	233	233	0	0	0	0	0	Old.World.Monkey
chr7:56458400:56458452:+	LINE	L2	L2c	52	52	52	52	52	52	52	0	0	0	0	0	Old.World.Monkey
chr7:56458527:56458683:+	LTR	ERVL-MaLR	MLT1D	156	156	156	156	156	155	155	0	0	0	0	0	Old.World.Monkey
chr7:56458687:56458972:+	SINE	Alu	AluJr	285	285	294	303	284	0	290	0	0	0	0	0	Old.World.Monkey
chr7:56459224:56459499:+	SINE	Alu	AluJr	275	277	278	0	0	312	317	0	0	0	0	0	Old.World.Monkey
chr7:56459522:56459620:-	SINE	Alu	AluJb	98	98	98	0	98	98	98	0	0	0	0	0	Old.World.Monkey
chr7:56459620:56459917:+	SINE	Alu	AluSx	297	297	334	0	0	0	325	0	0	0	0	0	Old.World.Monkey
chr7:56459917:56459971:-	SINE	Alu	AluJb	54	54	54	54	54	56	56	0	0	0	0	0	Old.World.Monkey
chr7:56460021:56460055:+	LINE	L1	L1MB8	34	35	42	35	34	37	37	0	0	0	0	0	Old.World.Monkey
chr7:56460055:56460339:+	SINE	Alu	AluJb	284	285	363	297	283	297	297	0	0	0	0	0	Old.World.Monkey
chr7:56460339:56460414:+	LINE	L1	L1MB8	75	75	79	75	79	75	75	0	0	0	0	0	Old.World.Monkey
chr7:56460443:56460569:-	SINE	Alu	FLAM_A	126	126	0	129	123	127	126	0	0	0	0	0	Old.World.Monkey
chr7:56460569:56461184:+	LINE	L1	L1MB8	615	619	0	597	613	619	619	0	0	0	0	0	Old.World.Monkey
chr7:56461205:56461514:+	SINE	Alu	AluJr	309	309	302	322	309	0	0	0	0	0	0	0	Apes
chr7:56461517:56461631:-	DNA	TcMar-Tigger	Tigger12c	114	115	115	116	115	115	0	0	0	0	0	0	Old.World.Monkey
chr7:56461818:56462116:+	SINE	Alu	AluSq2	298	301	304	303	296	295	0	0	0	0	0	0	Old.World.Monkey
chr7:56462324:56462418:-	LTR	ERV1	LTR37A	94	94	94	94	94	94	94	0	90	0	0	0	Pig.Cow
chr7:56462570:56462873:-	SINE	Alu	AluJo	303	304	296	299	295	292	0	0	0	0	0	0	Old.World.Monkey
chr7:56462895:56463021:-	SINE	Alu	AluJr	126	126	129	130	126	128	128	0	0	0	0	0	Old.World.Monkey
chr7:56463120:56463724:+	LINE	L2	L2a	604	603	608	587	608	0	0	0	0	0	0	0	Apes
chr7:56463725:56463891:-	SINE	Alu	AluJb	166	166	166	166	166	216	221	0	0	0	0	0	Old.World.Monkey
chr7:56463891:56464180:-	SINE	Alu	AluSg7	289	287	287	293	288	303	296	0	0	0	0	0	Old.World.Monkey
chr7:56464180:56464307:-	SINE	Alu	AluJb	127	127	127	127	127	127	127	0	0	0	0	0	Old.World.Monkey
chr7:56464335:56464699:-	LTR	ERVL-MaLR	MLT1D	364	364	351	360	364	0	0	0	0	0	0	0	Apes
chr7:56464702:56464999:+	SINE	Alu	AluJr	297	297	297	297	297	297	297	0	0	0	0	0	Old.World.Monkey
chr7:56464999:56465258:+	LTR	ERVL	MER21C	259	259	259	256	277	254	254	0	0	0	0	0	Old.World.Monkey
chr7:56465258:56465549:-	SINE	Alu	AluSq2	291	291	294	293	286	294	290	0	0	0	0	0	Old.World.Monkey
chr7:56465549:56465851:+	LTR	ERVL	MER21C	302	302	310	311	0	311	311	0	0	0	0	0	Old.World.Monkey
chr7:56465851:56466155:+	SINE	Alu	AluJo	304	304	306	305	305	313	871	0	0	0	0	0	Old.World.Monkey
chr7:56466155:56466456:+	LTR	ERVL	MER21C	301	301	300	301	301	297	297	302	0	0	0	0	New.World.Monkey
chr7:56466496:56466685:+	SINE	MIR	MIRb	189	189	188	0	191	191	191	0	0	0	0	0	Old.World.Monkey
chr7:56467355:56467475:-	SINE	Alu	AluJb	120	120	120	120	115	120	120	121	0	0	0	0	New.World.Monkey
chr7:56467479:56467777:-	SINE	Alu	AluJo	298	298	301	301	301	306	305	292	0	0	0	0	New.World.Monkey
chr7:56467791:56467964:+	LINE	L1	L1MC4a	173	173	181	175	170	171	171	175	0	0	0	0	New.World.Monkey
chr7:56468178:56468482:+	SINE	Alu	AluJr	304	305	307	0	307	312	314	0	0	0	0	0	Old.World.Monkey
chr7:56468533:56468666:+	SINE	Alu	AluSx	133	134	133	133	132	135	135	0	0	0	0	0	Old.World.Monkey
chr7:56468666:56469152:+	LINE	L1	L1PA4	486	485	0	0	0	0	0	0	0	0	0	0	Great.Apes
chr7:56469152:56469319:+	SINE	Alu	AluSx	167	166	0	0	0	0	0	0	0	0	0	0	Great.Apes
chr7:56469338:56469475:+	LINE	L1	L1M5	137	137	137	137	148	148	148	0	0	0	0	0	Old.World.Monkey
chr7:56469475:56469598:-	SINE	Alu	FLAM_C	123	123	123	0	123	123	0	119	0	0	0	0	New.World.Monkey
chr7:56469598:56469721:+	LINE	L1	L1M5	123	123	123	123	123	123	123	122	0	0	0	0	New.World.Monkey
chr7:56469762:56469865:-	snRNA	snRNA	U6	103	103	103	103	0	104	104	103	0	0	0	0	New.World.Monkey
chr7:56470085:56470193:-	DNA	TcMar-Tigger	MER8	108	108	108	107	108	0	0	108	0	0	0	0	New.World.Monkey
chr7:56470195:56470350:+	SINE	Alu	AluJb	155	155	155	0	155	0	150	0	0	0	0	0	Old.World.Monkey
chr7:56470852:56471131:+	SINE	Alu	AluJr	279	279	0	276	274	272	272	279	0	0	0	0	New.World.Monkey
chr7:56471475:56471686:+	SINE	Alu	AluSx1	211	211	224	0	211	223	223	0	0	0	0	0	Old.World.Monkey
chr7:56473389:56473784:+	LINE	L1	L1MC5	395	395	393	408	397	405	394	0	0	0	0	0	Old.World.Monkey
chr7:56473802:56473900:+	LINE	L1	L1MC5	98	98	98	97	98	98	98	0	98	0	0	0	Pig.Cow
chr7:56474213:56474280:-	LTR	ERVL-MaLR	MSTD	67	67	66	66	64	0	67	0	0	0	0	0	Old.World.Monkey
chr7:56474487:56474829:-	LTR	ERVL-MaLR	MSTD	342	342	0	0	0	0	0	0	0	0	0	0	Great.Apes
chr7:56475964:56476270:+	SINE	Alu	AluSq2	306	310	313	0	310	0	0	0	0	0	0	0	Apes
chr7:56476482:56476805:+	SINE	Alu	AluSq2	323	0	0	0	0	0	0	0	0	0	0	0	Human
chr7:56477102:56477409:+	SINE	Alu	AluSx1	307	304	304	697	0	0	0	3114	0	0	0	0	New.World.Monkey
chr7:56478177:56478454:+	SINE	Alu	AluSg	277	277	277	2883	277	0	0	277	0	0	0	0	New.World.Monkey
chr7:56478505:56478640:-	SINE	MIR	MIRb	135	135	136	135	135	135	135	135	0	161	0	0	Pig.Cow
chr7:56479249:56479556:-	SINE	Alu	AluSp	307	307	0	0	0	0	295	295	0	0	0	0	New.World.Monkey
chr7:56479664:56479945:+	SINE	Alu	AluSg7	281	280	0	0	0	0	0	0	0	0	0	0	Great.Apes
chr7:56479945:56480301:+	LINE	L1	L1MA5	356	356	0	0	0	0	0	0	0	0	0	0	Great.Apes
chr7:56480301:56480576:-	SINE	Alu	AluSc8	275	271	0	0	0	0	0	0	0	0	0	0	Great.Apes
chr7:56480576:56481837:+	LINE	L1	L1MA5	1261	1261	0	0	0	0	0	0	0	0	0	0	Great.Apes
chr7:56481837:56482064:+	SINE	Alu	AluJb	227	228	0	0	0	0	0	0	0	0	0	0	Great.Apes
chr7:56482064:56483115:+	LINE	L1	L1MA5	1051	1062	0	0	0	0	0	0	0	0	0	0	Great.Apes
chr7:56483115:56483420:+	SINE	Alu	AluY	305	304	0	0	0	0	0	0	0	0	0	0	Great.Apes
chr7:56483420:56483567:+	LINE	L1	L1MA5	147	154	0	0	0	0	0	0	0	0	0	0	Great.Apes
chr7:56483567:56483851:+	SINE	Alu	AluY	284	284	283	0	0	0	0	0	0	0	0	0	Great.Apes
chr7:56483879:56485376:+	LINE	L1	L1MA5	1497	1500	1511	0	0	0	0	0	0	0	0	0	Great.Apes
chr7:56485399:56485527:+	SINE	Alu	FLAM_A	128	128	124	0	0	128	128	0	0	0	0	0	Old.World.Monkey
chr7:56485549:56485977:+	LTR	ERVL-MaLR	MLT1G1	428	428	430	428	429	430	430	426	420	430	0	0	Pig.Cow
chr7:56487319:56487594:+	LINE	L1	L1MB8	275	275	275	278	0	273	273	0	0	0	0	0	Old.World.Monkey
chr7:56487593:56487890:+	LINE	L1	L1MB8	297	297	297	0	0	298	298	0	0	0	373	0	Old.World.Monkey
chr7:56487890:56488197:+	SINE	Alu	AluY	307	293	0	0	0	294	297	0	0	0	0	0	Old.World.Monkey
chr7:56488197:56488919:+	LINE	L1	L1MB8	722	722	0	0	0	1034	1022	0	0	0	0	0	Old.World.Monkey
chr7:56490085:56490220:+	LINE	L2	L2	135	135	135	135	131	135	135	131	423	134	0	0	Pig.Cow
chr7:56490980:56491276:-	SINE	Alu	AluSp	296	296	290	296	0	294	293	0	0	0	0	0	Old.World.Monkey
chr7:56495012:56495324:+	SINE	Alu	AluY	312	308	0	306	302	0	0	0	0	0	0	0	Apes
chr7:56495507:56495809:+	SINE	Alu	AluSx1	302	303	307	0	0	303	304	0	0	0	0	0	Old.World.Monkey
chr7:56495898:56496436:-	DNA	hAT-Charlie	MER1A	538	538	538	538	528	538	538	530	0	0	0	0	New.World.Monkey
chr7:56496576:56496882:-	SINE	Alu	AluY	306	305	0	0	0	0	0	0	0	0	0	0	Great.Apes
chr7:56497016:56497332:+	SINE	Alu	AluSc8	316	314	0	307	0	312	313	0	0	0	0	0	Old.World.Monkey
chr7:56497342:56499320:+	LINE	L1	L1PB3	1978	1973	0	2002	0	3126	0	0	0	0	0	0	Old.World.Monkey
chr7:56499591:56499865:+	SINE	Alu	AluJr	274	274	274	274	0	284	284	288	0	0	0	0	New.World.Monkey
chr7:56500473:56500770:-	LINE	L2	L2c	297	297	297	297	0	0	0	0	299	301	0	0	Pig.Cow
chr7:56500800:56500918:+	LINE	L1	L1MEc	118	118	118	118	0	0	0	113	118	116	0	0	Pig.Cow
chr7:56500918:56501176:+	SINE	Alu	AluSx	258	258	258	258	0	0	0	0	0	0	0	0	Great.Apes
chr7:56501176:56501645:+	LINE	L1	L1MEc	469	467	468	469	0	0	0	0	0	0	0	0	Great.Apes
chr7:56501640:56501924:+	LINE	L1	L1MEc	284	284	284	285	0	0	0	0	0	0	0	0	Great.Apes
chr7:56501929:56502130:+	LINE	L1	L1MEc	201	201	201	201	0	0	0	0	0	0	0	0	Great.Apes
chr7:56502130:56502428:+	SINE	Alu	AluSx1	298	312	302	318	0	0	0	0	0	0	0	0	Great.Apes
chr7:56502428:56502649:+	LINE	L1	L1MEc	221	221	221	221	0	0	0	0	0	0	0	0	Great.Apes
chr7:56502649:56502942:+	SINE	Alu	AluY	293	292	293	293	0	0	0	0	0	0	0	0	Great.Apes
chr7:56502942:56503473:+	LINE	L1	L1MEc	531	530	519	524	0	0	0	0	0	0	0	0	Great.Apes
chr7:56503469:56503909:+	LINE	L1	L1MA3	440	440	0	433	0	0	0	0	0	0	0	0	Great.Apes
chr7:56503909:56504207:+	SINE	Alu	AluYk4	298	298	0	292	0	0	0	0	0	0	0	0	Great.Apes
chr7:56504207:56505761:+	LINE	L1	L1MA3	1554	1575	0	1552	0	0	0	0	0	0	0	0	Great.Apes
chr7:56505761:56506068:+	SINE	Alu	AluYk4	307	302	0	0	0	0	0	0	0	0	0	0	Great.Apes
chr7:56506068:56506305:+	LINE	L1	L1MA3	237	237	0	237	0	0	0	0	0	0	0	0	Great.Apes
chr7:56506305:56506607:+	SINE	Alu	AluSc	302	302	0	307	0	0	0	0	0	0	0	0	Great.Apes
chr7:56506607:56507217:+	LINE	L1	L1MA3	610	610	0	610	0	0	0	0	0	0	0	0	Great.Apes
chr7:56507219:56507507:+	SINE	Alu	AluSz	288	287	0	288	0	0	0	0	0	0	0	0	Great.Apes
chr7:56507517:56507717:+	LINE	L1	L1MA3	200	200	0	200	0	0	0	0	0	0	0	0	Great.Apes
chr7:56507717:56507982:+	SINE	Alu	AluSx	265	265	0	278	0	0	0	0	0	0	0	0	Great.Apes
chr7:56507982:56509356:+	LINE	L1	L1MA3	1374	1374	0	1376	0	0	0	0	0	0	0	0	Great.Apes
chr7:56509356:56509664:+	SINE	Alu	AluSc5	308	316	0	306	0	0	0	0	0	0	0	0	Great.Apes
chr7:56509664:56509838:+	LINE	L1	L1MA3	174	174	0	171	0	0	0	0	0	0	0	0	Great.Apes
chr7:56509838:56510147:+	SINE	Alu	AluSp	309	309	0	332	0	0	0	0	0	0	0	0	Great.Apes
chr7:56510147:56511803:+	LINE	L1	L1MA3	1656	1655	0	1625	0	0	0	0	0	0	0	0	Great.Apes
chr7:56511911:56511990:+	LINE	L1	L1M4c	79	79	0	79	0	0	0	0	0	0	0	0	Great.Apes
chr7:56511990:56512292:+	SINE	Alu	AluJb	302	305	0	297	0	0	0	0	0	0	0	0	Great.Apes
chr7:56512292:56512461:+	LINE	L1	L1M4c	169	169	0	169	0	0	0	0	0	0	0	0	Great.Apes
chr7:56512443:56513194:+	LINE	L1	L1M4c	751	758	0	754	0	0	0	0	0	0	0	0	Great.Apes
chr7:56513194:56513494:+	SINE	Alu	AluSp	300	299	0	297	0	0	0	0	0	0	0	0	Great.Apes
chr7:56513494:56513907:+	LINE	L1	L1M4c	413	413	0	413	0	0	0	0	0	0	0	0	Great.Apes
chr7:56514764:56515204:+	LINE	L1	L1M4c	440	439	0	439	435	0	0	0	0	0	0	0	Apes
chr7:56515207:56515514:-	SINE	Alu	AluSp	307	304	0	303	301	0	0	0	0	0	0	0	Apes
chr7:56515523:56515565:+	LTR	ERV1	MER57E3	42	42	0	42	42	0	0	0	0	0	0	0	Apes
chr7:56516464:56516550:-	DNA	hAT-Charlie	MER33	86	86	83	86	85	0	0	0	0	0	0	0	Apes
chr7:56516550:56516854:+	SINE	Alu	AluSx1	304	301	0	302	0	0	0	0	0	0	0	0	Great.Apes
chr7:56516854:56516958:-	DNA	hAT-Charlie	MER33	104	107	0	104	107	0	0	0	0	0	0	0	Apes
chr7:56516958:56517226:-	SINE	Alu	AluJr	268	268	0	268	268	0	0	0	0	0	0	0	Apes
chr7:56517226:56517345:-	DNA	hAT-Charlie	MER33	119	119	0	119	119	0	0	0	0	0	0	0	Apes
chr7:56517798:56517943:-	SINE	Alu	AluJb	145	145	0	145	145	145	144	0	0	0	0	0	Old.World.Monkey
chr7:56518104:56518422:+	SINE	Alu	AluSq2	318	317	0	316	317	349	0	0	0	0	0	0	Old.World.Monkey
chr7:56518429:56518715:+	SINE	Alu	AluSc8	286	285	0	285	283	286	295	0	0	0	0	0	Old.World.Monkey
chr7:56518715:56519172:-	LTR	ERVL-MaLR	MLT1H	457	457	455	457	457	482	474	0	0	0	0	0	Old.World.Monkey
chr7:56519216:56519324:-	SINE	MIR	MIRb	108	108	108	108	108	108	108	0	0	0	0	0	Old.World.Monkey
chr7:56519552:56521546:-	LINE	L1	L1PA6	1994	2005	0	2587	3581	0	2016	0	0	0	0	0	Old.World.Monkey
chr7:56521787:56522076:-	SINE	Alu	AluSx	289	289	0	288	280	0	301	0	0	0	0	0	Old.World.Monkey
chr7:56522213:56522324:+	DNA	hAT-Charlie	MER5B	111	111	110	111	111	110	111	0	0	0	0	0	Old.World.Monkey
chr7:56522325:56522354:-	SINE	Alu	AluSx	29	29	0	31	30	0	29	0	0	0	0	0	Old.World.Monkey
chr7:56522407:56522526:-	SINE	Alu	AluSx	119	119	119	119	117	119	119	0	0	0	0	0	Old.World.Monkey
chr7:56523096:56523385:+	SINE	Alu	AluJb	289	289	286	289	289	0	286	0	0	0	0	0	Old.World.Monkey
chr7:56523387:56523598:-	LINE	L1	L1ME3A	211	211	0	211	201	0	210	0	0	0	0	0	Old.World.Monkey
chr7:56523623:56523946:-	SINE	Alu	AluSx1	323	0	0	0	0	0	323	0	0	0	0	0	Old.World.Monkey
chr7:56523959:56524023:-	LINE	L1	L1ME2	64	63	0	0	0	0	63	0	0	0	0	0	Old.World.Monkey
chr7:56524023:56524336:+	SINE	Alu	AluSx	313	313	0	0	0	0	317	0	0	0	0	0	Old.World.Monkey
chr7:56524336:56524664:-	LINE	L1	L1ME2	328	329	0	328	0	0	328	0	0	0	0	0	Old.World.Monkey
chr7:56524663:56524749:-	LINE	L1	L1MEf	86	86	0	85	0	0	86	0	0	0	0	0	Old.World.Monkey
chr7:56524749:56525048:-	SINE	Alu	AluY	299	299	0	300	0	0	0	0	0	0	0	0	Great.Apes
chr7:56525048:56525246:-	LINE	L1	L1MEf	198	202	0	202	0	0	202	0	0	0	0	0	Old.World.Monkey
chr7:56525246:56525551:+	SINE	Alu	AluSx	305	305	0	304	0	0	304	0	0	0	0	0	Old.World.Monkey
chr7:56525551:56525605:-	LINE	L1	L1MEf	54	54	0	54	0	0	54	0	0	0	0	0	Old.World.Monkey
chr7:56525597:56526676:-	LINE	L1	L1MC4a	1079	1079	0	1055	0	0	0	0	0	0	0	0	Great.Apes
chr7:56526677:56526963:-	SINE	Alu	AluSx1	286	286	0	286	286	0	0	0	0	0	0	0	Apes
chr7:56526972:56527292:+	LTR	ERVL	MER21C	320	320	0	319	319	0	0	0	0	0	0	0	Apes
chr7:56527303:56527586:+	SINE	Alu	AluJb	283	285	0	308	282	347	340	0	0	0	0	0	Old.World.Monkey
chr7:56527795:56528105:-	SINE	Alu	AluSx1	310	308	0	0	317	317	317	0	0	0	0	0	Old.World.Monkey
chr7:56528218:56528437:+	SINE	Alu	AluSx3	219	219	0	0	218	0	0	0	0	0	0	0	Apes
chr7:56528480:56528610:-	LTR	ERV1	LTR56	130	130	129	130	124	129	129	0	0	0	0	0	Old.World.Monkey
chr7:56528610:56528853:+	SINE	Alu	AluJo	243	243	242	243	243	0	0	0	0	0	0	0	Apes
chr7:56528853:56529044:+	LINE	L1	L1PA16	191	191	190	192	192	191	191	0	0	0	0	0	Old.World.Monkey
chr7:56529234:56529544:-	SINE	Alu	AluY	310	310	0	298	310	0	0	0	0	0	0	0	Apes
chr7:56529931:56530042:-	LINE	L1	L1MB2	111	111	115	111	118	119	119	0	0	0	0	0	Old.World.Monkey
chr7:56530042:56530343:-	SINE	Alu	AluSx	301	301	0	301	301	296	296	0	0	0	0	0	Old.World.Monkey
chr7:56530343:56530702:-	LINE	L1	L1MB2	359	359	355	359	359	359	359	0	0	0	0	0	Old.World.Monkey
chr7:56530709:56532203:-	LINE	L1	L1MB2	1494	1491	1490	1500	1494	0	1489	0	0	0	0	0	Old.World.Monkey
chr7:56532203:56532495:-	SINE	Alu	AluY	292	292	0	292	0	291	295	0	0	0	0	0	Old.World.Monkey
chr7:56532495:56533332:-	LINE	L1	L1MB2	837	839	0	1152	840	835	836	0	0	0	0	0	Old.World.Monkey
chr7:56533517:56533851:-	LINE	L1	L1MB2	334	334	337	334	332	327	338	0	0	0	0	0	Old.World.Monkey
chr7:56536721:56537024:-	SINE	Alu	AluY	303	303	303	0	304	299	307	0	0	0	0	0	Old.World.Monkey
chr7:56537208:56537517:+	SINE	Alu	AluSq2	309	337	1754	0	297	297	297	296	0	0	0	0	New.World.Monkey
chr7:56538013:56538351:+	LINE	L1	L1MC	338	338	337	336	334	337	337	0	0	0	0	0	Old.World.Monkey
chr7:56538358:56538694:+	LTR	ERVL-MaLR	MLT1B	336	336	336	336	336	328	328	0	0	0	0	0	Old.World.Monkey
chr7:56539066:56539365:+	SINE	Alu	AluSx	299	296	294	305	295	298	299	0	0	0	0	0	Old.World.Monkey
chr7:56540532:56540768:+	LINE	L1	L1M4	236	236	236	236	235	0	239	0	0	0	0	0	Old.World.Monkey
chr7:56540768:56541054:-	SINE	Alu	AluJb	286	286	304	285	286	283	286	0	0	0	0	0	Old.World.Monkey
chr7:56541054:56541343:+	LINE	L1	L1M4	289	289	282	289	285	283	283	0	0	0	0	0	Old.World.Monkey
chr7:56541343:56541644:+	SINE	Alu	AluSx1	301	301	295	299	295	295	303	0	0	0	0	0	Old.World.Monkey
chr7:56541672:56542149:+	LTR	ERVL	LTR42	477	477	473	477	477	477	477	0	0	0	0	0	Old.World.Monkey
chr7:56542190:56542491:+	SINE	Alu	AluSg	301	306	0	305	308	333	333	293	0	0	0	0	New.World.Monkey
chr7:56543605:56543913:-	SINE	Alu	AluSz	308	300	304	305	294	298	306	0	0	0	0	0	Old.World.Monkey
chr7:56544026:56544532:+	LTR	ERVL	LTR57-int	506	506	506	504	506	0	506	507	0	0	0	0	New.World.Monkey
chr7:56544588:56544777:+	LTR	ERVL-MaLR	MSTA	189	183	183	183	183	0	183	187	0	0	0	0	New.World.Monkey
chr7:56544777:56545066:+	SINE	Alu	AluSc8	289	289	0	288	301	0	293	0	0	0	0	0	Old.World.Monkey
chr7:56545066:56545173:+	LTR	ERVL-MaLR	MSTA	107	107	107	107	107	107	107	0	0	0	0	0	Old.World.Monkey
chr7:56545201:56545672:-	LTR	ERVL	LTR47B	471	471	470	467	468	471	471	454	0	0	0	0	New.World.Monkey
chr7:56547048:56547159:+	SINE	MIR	MIRc	111	111	109	111	112	111	111	111	0	112	0	0	Pig.Cow
chr7:56547988:56548222:+	LINE	L1	L1MB3	234	232	237	234	233	234	234	0	0	0	0	0	Old.World.Monkey
chr7:56548232:56548531:+	SINE	Alu	AluSx	299	299	619	299	299	299	299	0	0	0	0	0	Old.World.Monkey
chr7:56548544:56548672:+	LINE	L1	L1ME3C	128	129	135	133	132	132	132	0	0	0	0	0	Old.World.Monkey
chr7:56548771:56549056:-	SINE	Alu	AluSg	285	285	282	284	282	283	283	0	0	0	0	0	Old.World.Monkey
chr7:56549115:56549804:+	LINE	L1	L1MEf	689	689	689	691	682	677	677	0	0	0	0	0	Old.World.Monkey
chr7:56549991:56550047:-	DNA	hAT-Charlie	Charlie16a	56	56	56	56	56	56	56	55	0	133	0	0	Pig.Cow
chr7:56550170:56550471:+	SINE	Alu	AluSx1	301	301	301	301	301	297	297	289	0	0	0	0	New.World.Monkey
chr7:56553794:56554114:-	SINE	Alu	AluY	320	316	312	0	318	0	0	0	0	0	0	0	Apes
chr7:56554153:56554263:-	SINE	MIR	MIRb	110	110	110	0	110	107	107	0	0	0	0	0	Old.World.Monkey
chr7:56554941:56555112:+	SINE	Alu	FRAM	171	170	169	171	169	182	183	0	0	0	0	0	Old.World.Monkey
chr7:56555139:56555354:-	LINE	L1	L1M5	215	215	215	224	224	224	224	0	234	0	0	0	Pig.Cow
chr7:56555915:56556097:-	LINE	L1	L1MEc	182	180	181	179	179	0	0	0	0	0	0	0	Apes
chr7:56556151:56556450:+	SINE	Alu	AluSg	299	300	299	300	298	0	0	0	0	0	0	0	Apes
chr7:56556583:56556879:-	LINE	L1	L1MEc	296	296	296	287	294	296	296	0	0	0	0	0	Old.World.Monkey
chr7:56557027:56557188:-	SINE	Alu	AluJo	161	161	161	161	161	160	160	0	0	0	0	0	Old.World.Monkey
chr7:56557552:56557570:-	SINE	Alu	AluSx	18	18	18	18	18	0	0	0	0	0	0	0	Apes
chr7:56557599:56557885:-	SINE	Alu	AluSx	286	286	286	286	284	0	0	0	0	0	0	0	Apes
chr7:56564707:56564901:+	LINE	L1	L1MA9	194	194	0	194	194	194	194	0	0	0	0	0	Old.World.Monkey
chr7:56565402:56565736:+	SINE	Alu	AluSc	334	0	0	0	0	0	0	0	0	0	0	0	Human
chr7:56566019:56566157:-	LINE	L1	L1PB1	138	138	137	138	138	137	137	0	0	0	0	0	Old.World.Monkey
chr7:56567045:56567331:+	SINE	Alu	AluJr	286	286	279	283	285	294	292	0	0	0	0	0	Old.World.Monkey
chr7:56567726:56568092:+	LINE	L1	L1MEe	366	366	369	358	367	357	357	0	0	379	0	0	Pig.Cow
chr7:56568237:56568525:-	SINE	Alu	AluYc3	288	0	0	0	0	0	0	0	0	0	0	0	Human
chr7:56569888:56569966:-	LINE	CR1	L3	78	78	78	78	78	78	78	78	77	0	0	77	Eutheria
chr7:56570772:56570935:-	LINE	L1	L1MC4a	163	163	163	163	163	179	179	0	0	0	0	0	Old.World.Monkey
chr7:56570934:56570973:+	LINE	L1	L1MB3	39	41	43	44	41	46	49	0	0	0	0	0	Old.World.Monkey
chr7:56570973:56571283:+	SINE	Alu	AluSg	310	311	299	297	310	0	301	0	0	0	0	0	Old.World.Monkey
chr7:56571283:56571651:+	LINE	L1	L1MB3	368	368	360	367	356	366	367	0	0	0	0	0	Old.World.Monkey
chr7:56572190:56572481:-	SINE	Alu	AluSz6	291	291	291	291	0	0	0	0	0	0	0	0	Great.Apes
chr7:56572886:56573199:-	SINE	Alu	AluSx	313	321	322	0	0	0	0	0	0	0	0	0	Great.Apes
chr7:56573500:56573694:+	DNA	hAT-Charlie	MER5A	194	192	193	0	188	0	0	0	0	0	0	0	Apes
chr7:56573809:56573920:+	LTR	ERVL	LTR16C	111	111	111	425	0	0	0	0	0	0	0	0	Great.Apes
chr7:56574112:56580251:-	LINE	L1	L1PA4	6139	6125	6071	0	0	0	0	0	0	0	0	0	Great.Apes
chr7:56580262:56580386:-	SINE	Alu	AluJo	124	124	124	124	124	124	124	0	0	0	0	0	Old.World.Monkey
chr7:56580924:56581085:+	SINE	MIR	MIR	161	161	161	158	161	155	158	158	0	0	0	0	New.World.Monkey
chr7:56582168:56582212:+	LINE	L2	L2c	44	44	44	44	44	44	44	0	0	0	44	44	Eutheria
chr7:56582277:56582688:-	LTR	ERVL-MaLR	MSTB2	411	411	0	412	410	408	408	0	0	0	0	0	Old.World.Monkey
chr7:56583194:56583532:-	LTR	ERVL-MaLR	MLT1G1	338	338	338	337	336	337	337	0	0	0	0	0	Old.World.Monkey
chr7:56583535:56583717:-	DNA	hAT-Blackjack	MER63A	182	182	182	183	185	182	182	0	0	0	0	0	Old.World.Monkey
chr7:56583717:56583899:-	LTR	ERVL-MaLR	MLT1G1	182	182	182	182	182	182	182	0	0	0	0	0	Old.World.Monkey
chr7:56584030:56584331:+	SINE	Alu	AluSz	301	300	0	460	306	300	300	0	0	0	0	0	Old.World.Monkey
chr7:56584573:56584880:+	SINE	Alu	AluJr	307	307	303	310	304	298	298	0	0	0	0	0	Old.World.Monkey
chr7:56585120:56585399:-	SINE	Alu	AluSx	279	275	279	390	273	425	424	0	0	0	0	0	Old.World.Monkey
chr7:56585955:56586259:-	SINE	Alu	AluSx1	304	306	306	314	297	304	304	0	0	0	0	0	Old.World.Monkey
chr7:56586763:56587031:-	SINE	Alu	AluSc8	268	268	1805	268	268	269	269	0	0	0	0	0	Old.World.Monkey
chr7:56587072:56587156:-	DNA	hAT-Blackjack	BLACKJACK	84	84	84	84	84	83	83	0	0	0	0	0	Old.World.Monkey
chr7:56587719:56588017:-	SINE	Alu	AluSq2	298	298	298	299	299	289	289	299	0	0	0	0	New.World.Monkey
chr7:56588368:56588535:-	LTR	ERVL-MaLR	MLT1M	167	167	167	169	169	167	167	165	0	0	0	0	New.World.Monkey
chr7:56589012:56589302:-	SINE	Alu	AluSx3	290	289	287	289	0	0	290	0	0	0	0	0	Old.World.Monkey
chr7:56589395:56589491:-	DNA	TcMar-Tigger	MamRep434	96	96	96	0	0	0	0	0	94	0	93	0	Eutheria
chr7:56589491:56589798:-	SINE	Alu	AluY	307	313	0	0	0	0	0	0	0	0	0	0	Great.Apes
chr7:56589798:56589869:-	DNA	TcMar-Tigger	MamRep434	71	71	71	71	71	71	71	71	0	0	0	70	Eutheria
chr7:56590101:56590334:+	SINE	Alu	AluJr	233	233	233	0	0	238	238	237	0	0	0	0	New.World.Monkey
chr7:56590338:56590439:-	SINE	Alu	AluSx	101	101	101	102	0	0	101	0	0	0	0	0	Old.World.Monkey
chr7:56590441:56590487:+	SINE	Alu	AluJr	46	46	47	49	46	45	46	0	0	0	0	0	Old.World.Monkey
chr7:56590583:56590803:+	LTR	ERVL-MaLR	MLT1G	220	220	221	221	211	219	0	219	0	0	0	0	New.World.Monkey
chr7:56590865:56590901:+	LTR	ERVL-MaLR	MLT1G	36	36	36	36	36	36	36	36	0	0	0	0	New.World.Monkey
chr7:56591010:56591167:+	SINE	MIR	MIRc	157	157	157	157	157	156	157	155	0	0	0	0	New.World.Monkey
chr7:56591208:56591348:+	SINE	Alu	AluJo	140	140	140	0	0	0	140	140	0	0	0	0	New.World.Monkey
chr7:56591399:56591686:-	SINE	Alu	AluSx	287	287	287	0	0	0	287	283	0	0	0	0	New.World.Monkey
chr7:56591850:56592140:-	SINE	Alu	AluJr	290	290	290	291	289	0	290	289	0	0	0	0	New.World.Monkey
chr7:56592152:56592390:-	SINE	Alu	AluSz	238	238	237	254	0	0	0	254	0	0	0	0	New.World.Monkey
chr7:56592579:56592888:-	SINE	Alu	AluY	309	307	311	0	0	0	304	0	0	0	0	0	Old.World.Monkey
chr7:56593864:56594171:+	SINE	Alu	AluYb8	307	0	0	0	0	0	0	0	0	0	0	0	Human
chr7:56594245:56594547:+	SINE	Alu	AluSg7	302	302	0	0	0	308	307	0	0	0	0	0	Old.World.Monkey
chr7:56595612:56595853:-	SINE	Alu	AluSx1	241	241	241	0	240	0	0	0	0	0	0	0	Apes
chr7:56596014:56596314:+	DNA	TcMar-Tigger	MER2	300	300	300	0	302	0	0	0	0	0	0	0	Apes
chr7:56596724:56596827:+	LINE	L1	L1MC2	103	103	103	103	103	0	0	0	0	0	0	0	Apes
chr7:56596823:56597134:+	LINE	L1	L1MC2	311	311	311	0	304	0	0	0	0	0	0	0	Apes
chr7:56597134:56597263:+	SINE	Alu	AluJr	129	129	129	0	129	0	0	0	0	0	0	0	Apes
chr7:56597270:56599591:+	LINE	L1	L1MC2	2321	2319	2316	0	2310	0	0	0	0	0	0	0	Apes
chr7:56599591:56599738:-	LINE	L1	L1PB1	147	147	171	0	147	0	0	0	0	0	0	0	Apes
chr7:56599738:56599910:+	LINE	L1	L1MC2	172	173	173	0	172	0	0	0	0	0	0	0	Apes
chr7:56599992:56600198:+	LINE	L1	L1MB3	206	206	206	0	0	0	0	0	0	0	0	0	Great.Apes
chr7:56600225:56600519:+	SINE	Alu	AluSx1	294	293	294	0	0	0	0	0	0	0	0	0	Great.Apes
chr7:56600519:56602373:+	LINE	L1	L1MB3	1854	1852	1851	0	0	0	0	0	0	0	0	0	Great.Apes
chr7:56602373:56602676:+	SINE	Alu	AluSx3	303	303	302	0	0	0	0	0	0	0	0	0	Great.Apes
chr7:56602676:56603270:+	LINE	L1	L1MB3	594	594	595	586	587	0	0	0	0	0	0	0	Apes
chr7:56603278:56603416:+	LINE	L1	L1ME3B	138	138	138	135	136	0	0	0	0	0	0	0	Apes
chr7:56603540:56603914:+	LINE	L1	L1MEb	374	374	374	0	0	0	0	0	0	0	0	0	Great.Apes
chr7:56603986:56604253:+	LINE	L1	L1MEb	267	267	267	0	266	0	0	0	0	0	0	0	Apes
chr7:56604423:56604472:-	DNA	hAT-Charlie	Charlie16a	49	49	49	49	49	49	49	0	0	0	0	0	Old.World.Monkey
chr7:56606024:56606319:-	SINE	Alu	AluSq2	295	288	286	0	0	0	0	0	0	0	0	0	Great.Apes
chr7:56610705:56610903:-	SINE	Alu	AluSx1	198	198	198	0	0	0	0	0	0	0	0	0	Great.Apes
chr7:56610911:56611066:+	LINE	L1	L1M4b	155	155	155	0	0	0	0	0	0	0	0	0	Great.Apes
chr7:56611730:56611871:+	SINE	Alu	AluJr	141	141	141	141	140	139	139	0	0	0	0	0	Old.World.Monkey
chr7:56611871:56614749:+	LINE	L1	L1MA6	2878	2870	2903	0	0	0	0	0	0	0	0	0	Great.Apes
chr7:56614749:56614796:-	DNA	TcMar-Mariner	MADE1	47	47	47	0	0	0	46	0	0	0	0	0	Old.World.Monkey
chr7:56614796:56616618:+	LINE	L1	L1MA6	1822	1818	1835	0	0	0	0	0	0	0	0	0	Great.Apes
chr7:56616618:56616921:+	SINE	Alu	AluY	303	302	302	0	0	0	0	0	0	0	0	0	Great.Apes
chr7:56616925:56617218:+	SINE	Alu	AluSc	293	293	295	293	293	306	310	0	0	0	0	0	Old.World.Monkey
chr7:56617218:56617237:+	LINE	L1	L1MA6	19	19	19	19	20	0	0	19	0	0	0	0	New.World.Monkey
chr7:56617304:56617584:-	LINE	L1	L1M4	280	280	281	279	279	282	282	283	0	0	0	0	New.World.Monkey
chr7:56617601:56618271:-	LINE	L1	L1M4b	670	670	0	0	663	0	0	647	0	0	0	0	New.World.Monkey
chr7:56618271:56618570:-	SINE	Alu	AluSp	299	299	0	314	310	294	294	0	0	0	0	0	Old.World.Monkey
chr7:56618570:56619376:-	LINE	L1	L1M4b	806	807	0	0	787	0	804	792	0	0	0	0	New.World.Monkey
chr7:56619376:56619691:+	SINE	Alu	AluSp	315	315	0	0	0	0	0	0	0	0	0	0	Great.Apes
chr7:56619691:56619703:-	LINE	L1	L1M4b	12	12	0	0	0	0	0	0	0	0	0	0	Great.Apes
chr7:56619704:56619987:-	LINE	L1	L1M4b	283	281	0	280	0	0	0	0	0	0	0	0	Great.Apes
chr7:56620181:56620369:-	SINE	Alu	AluSg4	188	192	0	191	0	0	0	0	0	0	0	0	Great.Apes
chr7:56620369:56620476:-	LINE	L1	L1M4b	107	107	107	108	106	107	107	0	0	0	0	0	Old.World.Monkey
chr7:56621117:56621247:+	DNA	hAT-Tip100	MER91A	130	130	130	133	135	130	130	0	0	142	0	0	Pig.Cow
chr7:56624677:56624890:+	DNA	hAT-Charlie	Charlie7a	213	213	213	219	215	227	218	0	224	0	0	0	Pig.Cow
chr7:56625687:56625951:+	SINE	Alu	AluSg	264	262	264	283	0	270	268	0	0	0	0	0	Old.World.Monkey
chr7:56627812:56628122:-	SINE	Alu	AluSz	310	313	0	0	295	0	311	302	0	0	0	0	New.World.Monkey
chr7:56628267:56628573:-	SINE	Alu	AluSq2	306	305	0	0	0	0	0	0	0	0	0	0	Great.Apes
chr7:56628573:56629211:-	LINE	L1	L1MA6	638	638	630	734	0	0	0	0	0	0	649	0	Great.Apes
chr7:56629211:56629529:-	SINE	Alu	AluSq	318	313	320	313	0	310	311	0	0	0	0	0	Old.World.Monkey
chr7:56629529:56629620:-	LINE	L1	L1MA6	91	91	93	93	0	94	94	93	0	0	0	0	New.World.Monkey
chr7:56629716:56629950:-	LINE	L1	L1MA6	234	234	234	237	0	233	233	271	0	0	0	0	New.World.Monkey
chr7:56629950:56630254:-	SINE	Alu	AluSz6	304	304	413	329	0	0	343	329	0	0	0	0	New.World.Monkey
chr7:56630254:56630498:-	LINE	L1	L1MA6	244	243	245	245	245	242	236	238	0	0	0	0	New.World.Monkey
chr7:56630501:56630660:+	LINE	L1	L1MA5	159	159	159	0	0	0	0	0	0	0	0	0	Great.Apes
chr7:56631934:56632446:-	LINE	L1	L1MA9	512	512	512	508	513	0	0	517	0	0	0	0	New.World.Monkey
chr7:56632921:56633078:+	LINE	L1	L1MA5	157	157	153	156	153	0	157	0	0	0	0	0	Old.World.Monkey
chr7:56633115:56633267:+	LINE	L1	L1MB8	152	146	152	167	0	145	151	0	0	175	0	0	Pig.Cow
chr7:56633272:56633568:+	LINE	L1	L1MB8	296	296	291	305	311	305	299	0	0	0	0	0	Old.World.Monkey
chr7:56633640:56633743:+	LINE	L1	L1MB8	103	103	103	108	107	107	107	0	0	0	0	0	Old.World.Monkey
chr7:56633771:56634028:+	SINE	Alu	AluJr	257	257	258	279	257	278	257	0	0	0	0	0	Old.World.Monkey
chr7:56634165:56634454:+	SINE	Alu	AluSx	289	291	286	286	290	290	295	0	0	0	0	0	Old.World.Monkey
chr7:56634468:56634727:+	LINE	L1	L1MB8	259	259	256	261	261	261	261	0	0	0	0	0	Old.World.Monkey
chr7:56635789:56636052:+	SINE	Alu	AluYk4	263	263	0	0	0	0	0	0	0	0	0	0	Great.Apes
chr7:56636646:56636933:-	SINE	Alu	AluY	287	282	287	0	0	0	0	0	0	0	0	0	Great.Apes
chr7:56637130:56638114:+	LINE	L1	L1MB8	984	984	984	997	984	985	989	0	0	0	0	0	Old.World.Monkey
chr7:56638114:56638424:+	SINE	Alu	AluSz	310	306	314	325	306	306	306	0	0	0	0	0	Old.World.Monkey
chr7:56638424:56638492:+	LINE	L1	L1MB8	68	68	67	67	67	67	67	0	0	0	0	0	Old.World.Monkey
chr7:56639338:56639632:-	SINE	Alu	AluSc8	294	294	0	377	368	294	294	0	0	0	0	0	Old.World.Monkey
chr7:56639656:56640436:-	LINE	L1	L1MA2	780	783	0	795	768	0	773	0	0	0	0	0	Old.World.Monkey
chr7:56640436:56640726:-	SINE	Alu	AluSq2	290	290	0	0	0	0	0	0	0	0	0	0	Great.Apes
chr7:56640731:56641058:-	SINE	Alu	AluSc	327	327	0	0	0	0	0	0	0	0	0	0	Great.Apes
chr7:56641058:56641110:-	LINE	L1	L1MA2	52	67	67	68	0	67	67	0	0	0	0	0	Old.World.Monkey
chr7:56641320:56641934:+	LINE	L1	L1M2b	614	585	612	626	613	603	603	0	0	0	0	0	Old.World.Monkey
chr7:56641952:56641994:+	LINE	L1	L1M2b	42	42	42	42	42	41	41	0	0	0	0	0	Old.World.Monkey
chr7:56642272:56642572:+	SINE	Alu	AluSg	300	298	0	0	303	0	0	0	0	0	0	0	Apes
chr7:56642751:56643098:+	SINE	Alu	AluY	347	347	0	0	0	0	0	0	0	0	0	0	Great.Apes
chr7:56643182:56643352:+	SINE	Alu	AluSx1	170	170	168	0	0	0	0	0	0	0	0	0	Great.Apes
chr7:56643468:56643634:-	DNA	hAT-Charlie	MER5B	166	166	166	0	0	0	0	0	162	0	0	0	Pig.Cow
chr7:56644647:56644865:-	LINE	L1	L1MC4	218	218	218	217	217	217	217	0	0	0	0	0	Old.World.Monkey
chr7:56644987:56645024:+	SINE	MIR	MIR	37	37	37	38	37	37	37	37	0	0	0	0	New.World.Monkey
chr7:56645028:56645180:+	DNA	hAT-Charlie	MER5A1	152	152	152	159	153	153	153	154	0	0	0	0	New.World.Monkey
chr7:56645771:56646070:-	SINE	Alu	AluY	299	299	0	0	0	0	0	0	0	0	0	0	Great.Apes
chr7:56647014:56647269:-	LINE	L1	L1M2	255	255	266	265	259	255	255	0	0	0	0	0	Old.World.Monkey
chr7:56647264:56648655:-	LINE	L1	L1P4	1391	1385	0	0	0	0	0	0	0	1426	0	0	Pig.Cow
chr7:56648629:56649044:-	LINE	L1	L1M2	415	420	0	424	422	0	0	0	0	0	0	0	Apes
chr7:56649044:56649336:-	SINE	Alu	AluSx	292	292	0	316	300	0	0	0	0	0	0	0	Apes
chr7:56649336:56651415:-	LINE	L1	L1M2	2079	2078	0	2108	2088	2103	2080	0	0	0	0	0	Old.World.Monkey
chr7:56651570:56651738:+	LINE	L1	L1PB4	168	168	0	179	168	168	168	0	0	0	0	0	Old.World.Monkey
chr7:56651846:56652436:+	LTR	ERV1	LTR9	590	590	590	603	596	594	594	0	0	0	0	0	Old.World.Monkey
chr7:56652489:56658517:+	LINE	L1	L1PA2	6028	0	0	0	0	0	0	0	0	0	0	0	Human
chr7:56658525:56658600:-	LINE	L1	L1M5	75	75	75	74	74	74	74	0	0	0	0	0	Old.World.Monkey
chr7:56658600:56658913:+	SINE	Alu	AluSz	313	310	311	0	313	313	312	0	0	0	0	0	Old.World.Monkey
chr7:56658913:56659166:-	LINE	L1	L1M5	253	253	244	256	247	254	252	0	0	0	0	0	Old.World.Monkey
chr7:56659914:56659972:+	LINE	L2	L2c	58	58	58	58	58	58	58	0	57	72	0	0	Pig.Cow
chr7:56661277:56661360:+	LINE	L2	L2b	83	83	83	86	83	83	83	0	79	0	0	0	Pig.Cow
chr7:56661446:56661595:+	SINE	MIR	MIRb	149	149	149	156	151	148	148	0	149	206	0	0	Pig.Cow
chr7:56661961:56662248:-	SINE	Alu	AluSx1	287	287	287	287	282	287	287	0	0	0	0	0	Old.World.Monkey
chr7:56662361:56662655:+	SINE	Alu	AluSx1	294	294	0	305	290	0	0	0	0	0	0	0	Apes
chr7:56662813:56663126:-	SINE	Alu	AluSz	313	314	0	325	306	0	0	0	0	0	0	0	Apes
chr7:56663959:56664259:+	SINE	Alu	AluSx1	300	294	300	300	302	0	0	335	0	0	0	0	New.World.Monkey
chr7:56664284:56664352:+	LINE	CR1	L3	68	68	68	68	68	68	68	68	68	0	0	0	Pig.Cow
chr7:56664384:56664471:+	LINE	L2	L2b	87	86	87	92	91	91	91	92	0	0	0	0	New.World.Monkey
chr7:56666641:56667682:-	LTR	ERVK	MER11C	1041	1063	1063	0	0	0	0	0	0	0	0	0	Great.Apes
chr7:56669566:56669864:+	LINE	L2	L2c	298	298	298	0	0	293	293	0	0	291	0	0	Pig.Cow
chr7:56669864:56670169:-	SINE	Alu	AluSp	305	291	296	306	291	0	0	0	0	0	0	0	Apes
chr7:56670169:56670451:+	LINE	L2	L2c	282	282	282	284	281	0	0	0	0	0	0	0	Apes
chr7:56670573:56670607:-	DNA	hAT-Charlie	MER1A	34	34	34	34	33	0	0	0	0	0	0	0	Apes
chr7:56670625:56670698:+	LINE	L2	L2c	73	73	73	75	73	73	73	0	0	0	0	0	Old.World.Monkey
chr7:56672281:56672408:+	SINE	Alu	AluSx	127	127	0	0	0	127	127	0	0	0	0	0	Old.World.Monkey
chr7:56673341:56673634:+	SINE	Alu	AluSz	293	293	291	284	285	0	294	0	0	0	0	0	Old.World.Monkey
chr7:56674242:56674868:-	LTR	ERVL	HERVL-int	626	626	626	627	0	613	613	0	0	0	0	0	Old.World.Monkey
chr7:56676194:56676547:+	LTR	ERV1	LTR48	353	350	354	345	353	353	353	353	0	0	0	0	New.World.Monkey
chr7:56676947:56677429:+	LINE	L1	L1ME2z	482	482	482	0	484	483	483	0	0	0	0	0	Old.World.Monkey
chr7:56677736:56678091:+	LINE	L1	L1ME1	355	358	358	0	358	358	358	365	0	0	0	0	New.World.Monkey
chr7:56679105:56680469:+	Satellite	Satellite	BSR/Beta	1364	1362	1363	0	1360	1362	1362	0	0	0	0	0	Old.World.Monkey
chr7:56680564:56682132:+	Satellite	Satellite	BSR/Beta	1568	1570	0	0	0	1559	1559	0	0	0	0	0	Old.World.Monkey
chr7:56682180:56682406:+	Satellite	Satellite	BSR/Beta	226	229	0	237	0	237	237	0	0	0	0	0	Old.World.Monkey
chr7:56682425:56685100:+	Satellite	Satellite	BSR/Beta	2675	2675	0	0	0	9159	0	0	0	0	0	0	Old.World.Monkey
chr7:56685194:56685502:+	Satellite	Satellite	BSR/Beta	308	308	308	0	306	0	0	299	0	0	0	0	New.World.Monkey
chr7:56685560:56685730:+	Satellite	Satellite	BSR/Beta	170	170	170	170	165	170	0	170	0	0	0	0	New.World.Monkey
chr7:56685737:56686774:-	LINE	L1	L1M2	1037	1037	1036	0	0	0	0	0	0	0	0	0	Great.Apes
chr7:56686778:56686946:+	LINE	L1	L1M2	168	168	163	0	0	0	0	0	0	0	0	0	Great.Apes
chr7:56687102:56687584:-	LINE	L1	L1PA2	482	482	0	0	0	0	0	0	0	0	0	0	Great.Apes
chr7:56687584:56687948:+	LINE	L1	L1M2	364	364	360	0	0	0	0	0	0	0	0	0	Great.Apes
chr7:56687948:56688066:-	LINE	L1	L1M3	118	118	118	0	0	0	0	0	0	0	0	0	Great.Apes
chr7:56688112:56688541:+	LTR	ERV1	MER61B	429	429	0	421	0	424	423	0	0	0	0	0	Old.World.Monkey
chr7:56688558:56689320:+	LTR	ERV1	MER61-int	762	764	769	768	0	0	0	0	0	0	0	0	Great.Apes
chr7:56689320:56689588:+	LTR	ERV1	MER61-int	268	267	267	264	0	268	268	0	0	0	0	0	Old.World.Monkey
chr7:56689583:56693325:+	LTR	ERV1	MER61-int	3742	3742	0	3668	0	0	0	0	0	0	0	0	Great.Apes
chr7:56693335:56693723:+	LTR	ERV1	MER61B	388	388	385	389	396	0	417	0	0	0	0	0	Old.World.Monkey
chr7:56693730:56693959:-	LINE	L1	L1M3	229	229	229	226	222	0	0	0	0	0	0	0	Apes
chr7:56693968:56694241:+	SINE	Alu	AluJb	273	273	273	273	273	273	273	266	0	0	0	0	New.World.Monkey
chr7:56694379:56694614:-	LINE	L1	L1M3	235	235	235	231	231	228	228	0	0	0	0	0	Old.World.Monkey
chr7:56695489:56695771:-	SINE	Alu	AluSx1	282	282	282	0	312	328	320	0	0	0	0	0	Old.World.Monkey
chr7:56696650:56697116:-	LTR	ERVL	LTR32	466	466	468	467	462	467	464	0	0	0	0	0	Old.World.Monkey
chr7:56699825:56700127:+	SINE	Alu	AluSc8	302	300	301	302	300	302	302	0	0	0	0	0	Old.World.Monkey
chr7:56702052:56703070:+	LINE	L1	L1PREC2	1018	1005	1017	0	996	1006	1006	0	0	0	0	0	Old.World.Monkey
chr7:56703070:56703335:-	SINE	Alu	AluSx	265	276	265	267	0	0	0	0	0	0	0	0	Great.Apes
chr7:56703335:56706587:+	LINE	L1	L1PREC2	3252	3232	5068	0	3154	3147	3170	0	0	0	0	0	Old.World.Monkey
chr7:56708080:56708245:+	LINE	L1	L1MB2	165	165	165	161	161	160	160	0	0	0	285	0	Old.World.Monkey
chr7:56708566:56708863:+	SINE	Alu	AluSq2	297	299	0	301	0	346	351	0	0	0	0	0	Old.World.Monkey
chr7:56709121:56709752:+	LINE	L1	L1MB2	631	675	629	0	0	629	662	0	0	0	0	0	Old.World.Monkey
chr7:56709758:56710048:-	SINE	Alu	AluSc	290	290	297	0	0	0	0	0	0	0	0	0	Great.Apes
chr7:56710158:56710280:+	LINE	L1	L1MB2	122	122	122	122	122	122	122	121	0	0	0	0	New.World.Monkey
chr7:56710283:56710734:+	LINE	L1	L1MB2	451	449	450	448	437	0	0	436	0	0	0	0	New.World.Monkey
chr7:56710759:56711066:-	SINE	Alu	AluSq	307	294	294	294	294	0	0	0	0	0	0	0	Apes
chr7:56711223:56711598:-	LINE	L1	L1PA16	375	376	368	2275	387	381	381	367	0	0	0	0	New.World.Monkey
chr7:56713463:56713574:+	LINE	L1	L1MA9	111	117	116	125	128	125	125	110	0	0	0	0	New.World.Monkey
chr7:56713585:56713881:+	LINE	L1	L1MA9	296	295	294	305	306	0	0	291	0	0	0	0	New.World.Monkey
chr7:56713879:56714055:+	LINE	L1	L1MA9	176	177	0	174	173	176	176	0	0	0	0	0	Old.World.Monkey
chr7:56714057:56714165:+	SINE	Alu	AluJr	108	108	108	108	108	108	108	108	0	0	0	0	New.World.Monkey
chr7:56714195:56714883:+	LINE	L1	L1M3a	688	688	688	688	683	0	685	691	0	0	0	0	New.World.Monkey
chr7:56714896:56715339:+	LINE	L1	L1MA9	443	444	443	443	437	429	0	0	0	0	0	0	Old.World.Monkey
chr7:56715349:56715589:-	Other	Other	SVA_B	240	241	0	0	0	0	0	0	0	0	0	0	Great.Apes
chr7:56715594:56716772:+	LINE	L1	L1MA9	1178	1173	1160	1178	1174	1184	1191	0	0	0	0	0	Old.World.Monkey
chr7:56716923:56717039:-	SINE	MIR	MIR	116	116	116	116	441	0	0	116	0	124	0	0	Pig.Cow
chr7:56716976:56717086:+	LINE	CR1	X6A_LINE	110	110	110	110	114	112	112	111	125	0	0	0	Pig.Cow
chr7:56718730:56718878:-	DNA	hAT-Charlie	MER5A1	148	148	148	148	153	150	150	0	0	0	0	0	Old.World.Monkey
chr7:56719045:56719273:+	LINE	L1	L1MC4	228	229	226	225	224	218	218	0	0	0	0	0	Old.World.Monkey
chr7:56719364:56720990:-	LINE	L1	L1PA8	1626	1627	0	1697	1686	0	1680	0	0	0	0	0	Old.World.Monkey
chr7:56721767:56726282:+	LINE	L1	L1M1	4515	4519	4511	4516	0	0	0	0	0	0	0	0	Great.Apes
chr7:56726325:56726483:-	Satellite	Satellite	BSR/Beta	158	158	0	158	0	0	0	0	0	0	0	0	Great.Apes
chr7:56726512:56728085:-	Satellite	Satellite	BSR/Beta	1573	1573	0	1574	1558	1573	1573	0	0	0	0	0	Old.World.Monkey
chr7:56728205:56728481:+	SINE	Alu	AluSq2	276	276	0	0	276	276	276	0	0	0	0	0	Old.World.Monkey
chr7:56728753:56732315:-	Satellite	Satellite	BSR/Beta	3562	3564	3561	0	3601	4714	0	0	0	0	0	0	Old.World.Monkey
chr7:56732380:56735190:-	Satellite	Satellite	BSR/Beta	2810	2814	2839	0	0	2868	3095	0	0	0	0	0	Old.World.Monkey
chr7:56735446:56736710:+	Satellite	Satellite	BSR/Beta	1264	1266	1273	1262	1266	1265	1266	0	0	0	0	0	Old.World.Monkey
chr7:56736781:56737063:+	Satellite	Satellite	BSR/Beta	282	282	282	282	0	0	0	0	0	0	0	0	Great.Apes
chr7:56737103:56737434:+	Satellite	Satellite	BSR/Beta	331	331	331	328	328	0	319	0	0	0	0	0	Old.World.Monkey
chr7:56737590:56737767:+	SINE	Alu	AluSx1	177	177	177	0	177	1638	0	0	0	0	0	0	Old.World.Monkey
chr7:56737876:56738197:-	SINE	Alu	AluSq	321	0	0	0	310	310	310	0	0	0	0	0	Old.World.Monkey
chr7:56738534:56738574:-	LINE	L1	L1M1	40	44	0	40	0	0	0	0	0	0	0	0	Great.Apes
chr7:56738574:56738880:-	SINE	Alu	AluSq	306	306	317	306	311	0	0	0	0	0	0	0	Apes
chr7:56738880:56739253:-	LINE	L1	L1M1	373	369	369	371	377	365	365	0	0	0	0	0	Old.World.Monkey
chr7:56739253:56739551:+	SINE	Alu	AluSx	298	298	298	0	301	302	302	0	0	0	0	0	Old.World.Monkey
chr7:56739551:56740140:-	LINE	L1	L1M1	589	589	589	0	591	591	591	0	0	0	0	0	Old.World.Monkey
chr7:56740140:56740184:-	LTR	ERVL-MaLR	MSTD	44	44	44	44	44	44	44	0	0	0	0	0	Old.World.Monkey
chr7:56740184:56740498:-	SINE	Alu	AluSq2	314	313	315	313	314	0	0	0	0	0	0	0	Apes
chr7:56740498:56740839:-	LTR	ERVL-MaLR	MSTD	341	341	341	342	341	0	0	0	0	0	0	0	Apes
chr7:56740839:56740927:-	LINE	L1	L1M1	88	88	88	88	89	0	0	0	0	0	0	0	Apes
chr7:56740951:56741005:+	DNA	TcMar-Mariner	MADE1	54	54	54	54	54	0	0	0	0	0	0	0	Apes
chr7:56741145:56741436:-	SINE	Alu	AluSp	291	291	291	0	0	288	288	0	0	0	0	0	Old.World.Monkey
chr7:56741834:56742133:+	SINE	Alu	AluSq	299	297	0	294	296	0	0	0	0	0	0	0	Apes
chr7:56744432:56744645:+	DNA	hAT-Tip100	FordPrefect	213	213	213	213	217	212	212	215	0	263	0	0	Pig.Cow
chr7:56744656:56744956:-	LTR	ERVL-MaLR	MLT1E1A	300	302	302	303	304	302	302	302	0	0	0	0	New.World.Monkey
chr7:56745237:56745381:+	SINE	MIR	MIR	144	144	148	154	145	145	145	151	148	0	0	0	Pig.Cow
chr7:56745383:56745758:-	LTR	ERVL-MaLR	THE1C	375	375	375	0	375	391	375	686	0	0	0	0	New.World.Monkey
chr7:56745977:56746439:+	LINE	L1	L1MA7	462	462	462	459	466	466	466	457	0	0	0	0	New.World.Monkey
chr7:56746676:56746981:-	SINE	Alu	AluSp	305	305	296	304	354	291	385	305	0	0	0	0	New.World.Monkey
chr7:56747479:56747709:-	SINE	MIR	MIR	230	230	238	231	237	238	238	233	0	0	0	0	New.World.Monkey
chr7:56747988:56748280:+	SINE	Alu	AluSq	292	292	0	292	291	304	307	0	0	0	0	0	Old.World.Monkey
chr7:56750073:56750329:-	LTR	ERVL-MaLR	THE1D	256	256	0	256	256	255	255	255	0	0	0	0	New.World.Monkey
chr7:56750334:56750942:-	LTR	ERVL-MaLR	THE1D-int	608	608	0	608	0	0	0	0	0	0	0	0	Great.Apes
chr7:56751003:56751311:+	SINE	Alu	AluSz	308	320	302	308	317	301	309	313	0	0	0	0	New.World.Monkey
chr7:56752402:56752694:-	SINE	Alu	AluSg	292	289	294	289	289	290	290	292	0	0	0	0	New.World.Monkey
chr7:56753394:56753645:+	SINE	Alu	AluSx	251	251	251	251	251	244	244	0	0	0	0	0	Old.World.Monkey
chr7:56754542:56754853:+	SINE	Alu	AluY	311	307	0	313	305	0	0	0	0	0	0	0	Apes
chr7:56755144:56755504:+	LINE	L1	L1MB2	360	365	358	360	357	358	359	0	0	0	0	0	Old.World.Monkey
chr7:56755687:56756001:+	LINE	L1	L1MB2	314	314	309	314	308	320	318	0	0	0	0	0	Old.World.Monkey
chr7:56756031:56757615:+	LINE	L1	L1MB2	1584	1583	0	1584	1585	1581	1899	0	0	0	0	0	Old.World.Monkey
chr7:56757617:56757955:+	LINE	L1	L1MB2	338	333	333	333	333	333	332	0	0	0	0	0	Old.World.Monkey
chr7:56757967:56758334:+	LINE	L1	L1MB2	367	363	355	369	356	364	359	0	0	0	0	0	Old.World.Monkey
chr7:56758334:56758619:+	SINE	Alu	AluSx	285	0	362	284	283	0	273	0	0	0	0	0	Old.World.Monkey
chr7:56758619:56758753:+	LINE	L1	L1MB2	134	129	135	134	134	134	134	0	0	0	0	0	Old.World.Monkey
chr7:56759301:56759492:-	LINE	L1	L1PA16	191	189	189	192	192	191	191	0	0	0	0	0	Old.World.Monkey
chr7:56759492:56759736:-	SINE	Alu	AluJb	244	242	242	244	244	0	0	0	0	0	0	0	Apes
chr7:56759737:56759849:-	LINE	L1	L1PA16	112	113	114	114	114	0	0	0	0	0	0	0	Apes
chr7:56760275:56760558:-	SINE	Alu	AluSg	283	0	0	0	283	0	0	0	0	0	0	0	Apes
chr7:56760572:56760772:+	SINE	Alu	AluSx1	200	200	200	190	191	0	0	0	0	0	0	0	Apes
chr7:56762404:56762738:+	LINE	L1	L1M3c	334	335	330	334	620	0	0	0	0	0	0	0	Apes
chr7:56762794:56762948:+	LINE	L1	L1M3c	154	160	160	154	154	0	0	0	0	0	0	0	Apes
chr7:56762967:56763079:+	SINE	Alu	FLAM_A	112	112	112	112	111	0	0	0	0	0	0	0	Apes
chr7:56763081:56763819:+	LINE	L1	L1MA9	738	771	771	739	735	0	0	0	0	0	0	0	Apes
chr7:56763822:56764149:+	LINE	L1	L1MA9	327	324	329	327	326	0	0	0	0	0	0	0	Apes
chr7:56765351:56765558:+	LINE	L1	L1MA9	207	198	198	207	0	0	0	0	0	0	0	0	Great.Apes
chr7:56765558:56765837:+	SINE	Alu	AluSx3	279	304	299	279	0	0	0	0	0	0	0	0	Great.Apes
chr7:56765837:56766496:+	LINE	L1	L1MA9	659	0	0	628	0	0	0	0	0	0	0	0	Great.Apes
chr7:56766523:56767468:+	LINE	L1	L1MA9	945	946	1002	946	0	0	0	0	0	0	0	0	Great.Apes
chr7:56768337:56768552:+	SINE	Alu	AluSx3	215	215	215	215	0	0	0	0	0	0	0	0	Great.Apes
chr7:56768584:56768732:+	SINE	Alu	FRAM	148	148	148	148	0	0	0	0	0	0	0	0	Great.Apes
chr7:56768759:56768773:+	SINE	Alu	FRAM	14	14	14	14	0	0	0	0	0	0	0	0	Great.Apes
chr7:56768773:56769066:+	LTR	ERV1	LOR1-int	293	292	292	291	0	0	0	0	0	0	0	0	Great.Apes
chr7:56769140:56769476:+	LTR	ERV1	MER49	336	336	328	336	0	0	0	0	0	0	0	0	Great.Apes
chr7:56769480:56769794:+	SINE	Alu	AluSx	314	311	314	313	0	0	0	0	0	0	0	0	Great.Apes
chr7:56769800:56770004:+	LTR	ERV1	MER49	204	201	201	204	0	204	204	0	0	0	0	0	Old.World.Monkey
chr7:56770087:56770382:+	SINE	Alu	AluSz6	295	301	300	294	296	297	297	0	0	0	0	0	Old.World.Monkey
chr7:56770392:56770593:+	LTR	ERV1	PABL_B-int	201	203	203	199	218	218	218	0	0	0	0	0	Old.World.Monkey
chr7:56770877:56770916:+	LTR	ERV1	LTR38	39	39	39	39	0	39	39	0	0	0	0	0	Old.World.Monkey
chr7:56770916:56771225:+	SINE	Alu	AluJr	309	304	298	376	0	328	328	0	0	0	0	0	Old.World.Monkey
chr7:56771225:56771614:+	LTR	ERV1	LTR38	389	388	389	389	0	388	390	0	0	0	0	0	Old.World.Monkey
chr7:56771933:56772164:-	SINE	Alu	AluSx	231	231	0	232	0	0	0	0	0	0	0	0	Great.Apes
chr7:56772748:56773039:-	SINE	Alu	AluSq2	291	0	0	0	0	0	0	0	0	0	0	0	Human
chr7:56773043:56773300:+	LTR	ERV1	LTR56	257	257	257	257	0	0	0	0	0	0	0	0	Great.Apes
chr7:56773383:56773560:+	LTR	ERV1	LTR56	177	177	177	177	0	0	0	0	0	0	0	0	Great.Apes
chr7:56773560:56773854:+	SINE	Alu	AluSq	294	302	301	301	0	0	0	0	0	0	0	0	Great.Apes
chr7:56773854:56773892:+	LTR	ERV1	LTR56	38	38	38	38	0	0	0	0	0	0	0	0	Great.Apes
chr7:56774267:56774568:-	SINE	Alu	AluSx1	301	297	308	0	0	0	0	0	0	0	0	0	Great.Apes
chr7:56775080:56775224:+	LTR	ERV1	PRIMA4-int	144	143	143	144	0	0	0	0	0	0	0	0	Great.Apes
chr7:56775317:56775623:-	SINE	Alu	AluSx1	306	299	0	0	0	0	0	0	0	0	0	0	Great.Apes
chr7:56775825:56776134:-	SINE	Alu	AluSc	309	0	0	295	0	0	0	0	0	0	0	0	Great.Apes
chr7:56776589:56776814:-	SINE	Alu	AluY	225	0	0	0	0	0	0	0	0	0	0	0	Human
chr7:56776869:56777069:+	LINE	L2	L2	200	200	200	201	0	192	192	0	0	0	0	0	Old.World.Monkey
chr7:56777136:56777413:-	SINE	Alu	AluJo	277	0	0	0	0	274	277	0	0	0	0	0	Old.World.Monkey
chr7:56777439:56777492:-	SINE	Alu	AluY	53	0	0	0	0	0	0	0	0	0	0	0	Human
chr7:56777517:56777769:+	LINE	L2	L2	252	255	255	252	252	0	0	252	249	258	0	0	Pig.Cow
chr7:56777769:56778048:+	SINE	Alu	AluSx1	279	301	297	0	300	293	293	278	0	0	0	0	New.World.Monkey
chr7:56778260:56778357:-	LINE	L2	L2a	97	94	94	97	93	93	93	96	0	0	0	0	New.World.Monkey
chr7:56778440:56778672:+	SINE	Alu	AluSx	232	0	223	232	0	0	0	0	0	0	0	0	Great.Apes
chr7:56778783:56779059:+	SINE	Alu	AluY	276	291	0	276	298	286	286	0	0	0	0	0	Old.World.Monkey
chr7:56779206:56779518:-	SINE	Alu	AluSp	312	0	0	309	0	0	0	0	0	0	0	0	Great.Apes
chr7:56779543:56779854:-	SINE	Alu	AluSx1	311	0	0	303	0	0	0	0	0	0	0	0	Great.Apes
chr7:56779870:56780020:-	DNA	hAT-Charlie	Charlie5	150	150	150	150	150	0	0	0	0	148	0	0	Pig.Cow
chr7:56780075:56780121:-	DNA	hAT-Charlie	MER5B	46	47	47	47	46	56	56	0	0	53	0	0	Pig.Cow
chr7:56780699:56780993:+	SINE	Alu	AluSq	294	0	0	0	294	0	0	0	0	0	0	0	Apes
chr7:56781015:56781273:+	SINE	Alu	AluSz	258	0	0	0	258	0	0	0	0	0	0	0	Apes
chr7:56781626:56781926:+	SINE	Alu	AluY	300	0	0	303	302	0	0	0	0	0	0	0	Apes
chr7:56781962:56782263:+	SINE	Alu	AluSg	301	0	0	301	298	0	0	0	0	0	0	0	Apes
chr7:56782277:56782353:+	LINE	L1	L1ME3E	76	0	0	76	76	0	0	76	0	0	0	0	New.World.Monkey
chr7:56782357:56782531:-	SINE	Alu	AluJr	174	0	0	172	174	0	0	0	0	0	0	0	Apes
chr7:56782569:56782734:-	SINE	Alu	AluSx	165	0	181	165	165	0	181	0	0	0	0	0	Old.World.Monkey
chr7:56782734:56782921:-	SINE	Alu	AluSx	187	0	0	187	182	0	188	0	0	0	0	0	Old.World.Monkey
chr7:56782949:56783234:-	SINE	Alu	AluSx1	285	0	0	283	286	0	0	0	0	0	0	0	Apes
chr7:56783239:56783552:-	SINE	Alu	AluY	313	0	0	0	311	0	0	0	0	0	0	0	Apes
chr7:56783552:56783684:-	SINE	Alu	AluSx	132	0	131	0	132	0	0	131	0	0	0	0	New.World.Monkey
chr7:56783807:56783829:+	LINE	L1	L1MEg	22	24	23	22	22	27	27	29	0	0	0	0	New.World.Monkey
chr7:56783829:56784136:+	SINE	Alu	AluSz	307	301	301	300	306	0	303	295	0	0	0	0	New.World.Monkey
chr7:56784136:56784188:+	LINE	L1	L1MEg	52	0	0	52	52	0	0	0	0	0	0	0	Apes
chr7:56784188:56784309:+	SINE	Alu	AluJr	121	124	124	123	127	122	122	124	0	0	0	0	New.World.Monkey
chr7:56784409:56784496:+	LINE	L1	L1MEg	87	0	0	87	0	0	0	0	0	0	0	0	Great.Apes
chr7:56784590:56784698:-	SINE	Alu	AluSx1	108	0	0	105	103	0	0	0	0	0	0	0	Apes
chr7:56784705:56784774:+	SINE	Alu	AluSp	69	0	0	69	69	0	0	0	0	0	0	0	Apes
chr7:56784774:56784978:-	SINE	Alu	AluSx1	204	0	0	205	204	0	0	0	0	0	0	0	Apes
chr7:56784985:56785252:-	SINE	Alu	AluJb	267	268	270	267	266	268	268	267	0	0	0	0	New.World.Monkey
chr7:56786031:56786167:+	SINE	Alu	AluSx	136	0	0	136	0	0	133	0	0	0	0	0	Old.World.Monkey
chr7:56786168:56786462:+	SINE	Alu	AluSp	294	0	0	296	0	0	0	0	0	0	0	0	Great.Apes
chr7:56786860:56787346:+	LINE	L1	L1MC4a	486	478	474	479	483	482	482	476	0	0	0	0	New.World.Monkey
chr7:56787355:56787463:+	SINE	Alu	AluJr	108	116	110	108	108	114	114	0	0	0	0	0	Old.World.Monkey
chr7:56787471:56787651:+	LINE	L1	L1MC4a	180	181	181	179	180	183	183	177	0	0	0	0	New.World.Monkey
chr7:56787651:56787941:+	SINE	Alu	AluSx1	290	284	0	295	279	288	287	0	0	0	0	0	Old.World.Monkey
chr7:56788008:56788256:+	LINE	L1	L1MC4a	248	236	236	0	248	0	0	240	0	0	0	0	New.World.Monkey
chr7:56788334:56788638:-	SINE	Alu	AluSc	304	0	0	317	313	0	0	0	0	0	0	0	Apes
chr7:56788711:56789001:-	SINE	Alu	AluSg	290	0	0	288	0	0	0	0	0	0	0	0	Great.Apes
chr7:56789190:56789499:-	SINE	Alu	AluSx	309	0	0	314	303	0	0	0	0	0	0	0	Apes
chr7:56789499:56789788:-	SINE	Alu	AluSz6	289	0	0	294	296	0	0	0	0	0	0	0	Apes
chr7:56789796:56790060:-	SINE	Alu	AluSx	264	0	0	269	270	0	0	0	0	0	0	0	Apes
chr7:56790104:56790410:+	SINE	Alu	AluSx	306	0	0	307	306	0	0	0	0	0	0	0	Apes
chr7:56790410:56790484:-	SINE	Alu	AluJo	74	0	0	74	74	0	0	0	0	0	0	0	Apes
chr7:56790494:56790843:+	LINE	L1	L1MB8	349	0	0	349	349	0	0	0	0	0	0	0	Apes
chr7:56790857:56790967:-	LTR	ERV1	MER39	110	0	0	110	156	0	0	0	0	0	0	0	Apes
chr7:56790967:56791099:-	LTR	ERVL	MER21A	132	0	0	132	132	0	0	0	0	0	0	0	Apes
chr7:56791099:56791159:-	LTR	ERV1	MER39	60	0	0	60	60	0	0	0	0	0	0	0	Apes
chr7:56791408:56791534:-	LTR	ERV1	LTR9	126	0	0	122	126	0	0	0	0	0	0	0	Apes
chr7:56791534:56792144:+	LINE	L1	L1MB8	610	0	0	610	0	0	0	0	0	0	0	0	Great.Apes
chr7:56792186:56792304:-	SINE	Alu	AluSg7	118	0	0	0	0	0	0	0	0	0	0	0	Human
chr7:56792307:56792428:+	SINE	Alu	AluSc	121	0	0	0	0	0	0	0	0	0	0	0	Human
chr7:56792428:56792470:+	LINE	L1	L1MB8	42	42	42	42	0	0	0	0	0	0	0	0	Great.Apes
chr7:56792477:56792550:+	LINE	L1	L1ME2	73	73	73	73	0	0	0	0	0	0	0	0	Great.Apes
chr7:56792562:56792868:+	SINE	Alu	AluSx1	306	299	300	310	0	0	0	0	0	0	0	0	Great.Apes
chr7:56792878:56793089:+	LINE	L1	L1MA7	211	210	210	215	0	0	0	0	0	0	0	0	Great.Apes
chr7:56793132:56793433:+	SINE	Alu	AluSz	301	300	300	300	0	0	0	299	0	0	0	0	New.World.Monkey
chr7:56793655:56793941:-	SINE	Alu	AluSc	286	289	284	286	0	0	0	0	0	0	0	0	Great.Apes
chr7:56793951:56794270:-	SINE	Alu	AluSx1	319	312	312	319	0	0	0	0	0	0	0	0	Great.Apes
chr7:56794318:56794478:-	SINE	Alu	AluJr	160	160	160	160	160	160	160	0	0	0	0	0	Old.World.Monkey
chr7:56795219:56795468:+	SINE	Alu	AluJb	249	0	0	0	0	0	0	0	0	0	0	0	Human
chr7:56795469:56795542:+	LINE	L1	L1MC4	73	0	0	0	0	0	0	0	0	0	0	0	Human
chr7:56795542:56795842:+	SINE	Alu	AluJr	300	0	0	0	0	0	0	0	0	0	0	0	Human
chr7:56795842:56796274:+	LINE	L1	L1MC4	432	0	0	0	0	0	0	0	0	0	0	0	Human
chr7:56796293:56796393:+	LINE	L1	L1MC4	100	0	0	0	0	0	0	0	0	0	0	0	Human
chr7:56796425:56796618:+	SINE	Alu	AluSg	193	0	0	0	0	0	0	0	0	0	0	0	Human
chr7:56796621:56796860:-	SINE	Alu	AluSg4	239	0	0	0	0	0	0	0	0	0	0	0	Human
chr7:56796864:56796979:+	SINE	Alu	AluSg	115	0	132	0	0	0	0	0	0	0	0	0	Great.Apes
chr7:56796980:56797114:+	LINE	L1	L1MC4	134	0	0	0	0	0	0	0	0	0	0	0	Human
chr7:56797118:56797416:+	SINE	Alu	AluSg	298	0	0	0	0	288	288	302	0	0	0	0	New.World.Monkey
chr7:56797469:56797698:+	SINE	Alu	AluSz6	229	229	255	232	230	230	230	229	0	0	0	0	New.World.Monkey
chr7:56797700:56797860:+	SINE	Alu	AluSz6	160	157	157	157	157	157	157	157	0	0	0	0	New.World.Monkey
chr7:56799139:56799428:+	SINE	Alu	AluJb	289	288	290	289	302	301	303	0	0	0	0	0	Old.World.Monkey
chr7:56799491:56799620:-	SINE	Alu	FLAM_C	129	129	129	129	0	0	0	136	0	0	0	0	New.World.Monkey
chr7:56799653:56799860:-	SINE	Alu	AluJb	207	207	207	207	204	0	0	213	0	0	0	0	New.World.Monkey
chr7:56799892:56800117:-	SINE	MIR	MIRb	225	221	225	225	224	0	0	217	0	0	0	0	New.World.Monkey
chr7:56800169:56800476:+	SINE	Alu	AluSp	307	311	313	317	0	0	0	0	0	0	0	0	Great.Apes
chr7:56800667:56800958:-	SINE	Alu	AluSp	291	298	291	291	309	0	0	0	0	0	0	0	Apes
chr7:56801147:56801420:+	SINE	Alu	AluJr	273	299	303	299	327	0	0	0	0	0	0	0	Apes
chr7:56801456:56801775:+	SINE	Alu	AluSx	319	319	318	316	0	0	0	0	0	0	0	0	Great.Apes
chr7:56801892:56801967:-	SINE	Alu	FRAM	75	74	74	0	73	0	73	0	0	0	0	0	Old.World.Monkey
chr7:56801990:56802256:-	SINE	Alu	AluSg	266	266	0	0	283	0	281	0	0	0	0	0	Old.World.Monkey
chr7:56802335:56802633:+	SINE	Alu	AluSg	298	290	0	0	0	0	0	0	0	0	0	0	Great.Apes
chr7:56802668:56802948:+	SINE	Alu	AluJb	280	279	283	283	267	0	283	0	0	0	0	0	Old.World.Monkey
chr7:56802982:56803282:-	SINE	Alu	AluSc	300	302	0	0	0	0	0	0	0	0	0	0	Great.Apes
chr7:56803314:56803624:-	SINE	Alu	AluY	310	313	0	310	0	0	0	0	0	0	0	0	Great.Apes
chr7:56803626:56803921:-	SINE	Alu	AluSx1	295	296	0	295	0	0	0	0	0	0	0	0	Great.Apes
chr7:56804560:56804829:+	SINE	Alu	AluJb	269	269	269	271	0	0	0	0	0	0	0	0	Great.Apes
chr7:56804834:56804966:+	SINE	Alu	AluJo	132	132	132	132	0	0	0	0	0	0	0	0	Great.Apes
chr7:56804990:56805308:+	SINE	Alu	AluSx3	318	318	318	307	0	0	0	0	0	0	0	0	Great.Apes
chr7:56805494:56805784:+	SINE	Alu	AluSz	290	294	294	0	277	0	0	0	0	0	0	0	Apes
chr7:56806789:56807088:-	SINE	Alu	AluSx1	299	298	0	298	291	296	296	0	0	0	0	0	Old.World.Monkey
chr7:56807167:56807254:+	SINE	Alu	FLAM_A	87	87	87	87	0	87	87	0	0	0	0	0	Old.World.Monkey
chr7:56807344:56807642:+	SINE	Alu	AluSz6	298	298	296	298	299	316	325	0	0	0	0	0	Old.World.Monkey
chr7:56807878:56808106:-	SINE	Alu	AluJb	228	228	0	228	228	0	0	0	0	0	0	0	Apes
chr7:56808422:56808717:-	SINE	Alu	AluSx4	295	294	0	295	0	0	0	0	0	0	0	0	Great.Apes
chr7:56808718:56808832:-	LINE	L1	L1MD3	114	114	0	113	143	0	0	0	0	0	0	0	Apes
chr7:56808872:56808956:-	LINE	L1	HAL1	84	84	0	84	81	0	0	88	0	0	0	0	New.World.Monkey
chr7:56808956:56809297:+	SINE	Alu	AluY	341	337	0	339	0	0	0	0	0	0	0	0	Great.Apes
chr7:56809297:56809380:-	LINE	L1	HAL1	83	83	0	83	0	0	0	0	0	0	0	0	Great.Apes
chr7:56809391:56809624:+	SINE	Alu	AluSx	233	233	0	233	0	0	0	0	0	0	0	0	Great.Apes
chr7:56809636:56809796:+	SINE	Alu	FRAM	160	169	0	0	0	0	0	0	0	0	0	0	Great.Apes
chr7:56809806:56810257:+	LINE	L2	L2a	451	450	0	0	0	0	0	0	0	0	0	0	Great.Apes
chr7:56810257:56810552:-	SINE	Alu	AluSg	295	295	0	0	0	0	0	0	0	0	0	0	Great.Apes
chr7:56810552:56810625:+	LINE	L2	L2a	73	73	73	0	0	0	0	0	0	0	0	0	Great.Apes
chr7:56810625:56810740:-	LINE	L1	L1MB7	115	115	115	0	0	0	0	0	0	0	0	0	Great.Apes
chr7:56810760:56810914:-	SINE	MIR	MIR3	154	154	154	0	0	0	0	0	150	0	0	0	Pig.Cow
chr7:56811003:56811183:-	SINE	Alu	AluSx	180	0	173	0	0	0	0	0	0	0	0	0	Great.Apes
chr7:56811183:56811478:-	SINE	Alu	AluY	295	296	0	0	0	0	0	0	0	0	0	0	Great.Apes
chr7:56811478:56811610:-	SINE	Alu	AluSx	132	132	0	0	0	0	0	0	0	0	0	0	Great.Apes
chr7:56812145:56812233:+	DNA	TcMar-Mariner	MADE1	88	88	88	90	0	0	0	88	0	0	0	0	New.World.Monkey
chr7:56812356:56812488:-	LTR	ERVL-MaLR	MLT1I	132	132	132	132	0	0	0	0	128	0	0	0	Pig.Cow
chr7:56812528:56812841:-	SINE	Alu	AluSq2	313	310	312	310	0	0	0	0	0	0	0	0	Great.Apes
chr7:56812864:56813167:-	SINE	Alu	AluSp	303	311	305	312	0	0	0	0	0	0	0	0	Great.Apes
chr7:56813169:56813217:-	SINE	Alu	AluSx	48	48	48	48	0	0	0	0	0	0	0	0	Great.Apes
chr7:56813218:56813404:-	LINE	L1	L1M4c	186	186	186	186	0	0	0	0	0	0	0	0	Great.Apes
chr7:56813409:56813507:-	SINE	Alu	AluJb	98	99	97	98	0	0	0	0	0	0	0	0	Great.Apes
chr7:56813508:56813925:-	LINE	L1	L1M4c	417	424	0	0	0	0	0	0	0	0	0	0	Great.Apes
chr7:56813925:56814234:-	SINE	Alu	AluSx	309	309	0	306	300	0	0	0	0	0	0	0	Apes
chr7:56814234:56814397:-	LINE	L1	L1M4c	163	163	163	0	0	0	0	0	0	0	0	0	Great.Apes
chr7:56814399:56814463:+	LINE	L2	L2a	64	63	64	0	0	0	0	0	0	0	0	0	Great.Apes
chr7:56814463:56814760:-	SINE	Alu	AluSx1	297	288	0	301	301	0	0	0	0	0	0	0	Apes
chr7:56814760:56814806:+	LINE	L2	L2a	46	46	46	46	46	46	46	0	0	0	0	0	Old.World.Monkey
chr7:56814809:56814933:+	SINE	MIR	MIRc	124	124	124	124	120	124	124	0	0	0	0	0	Old.World.Monkey
chr7:56815013:56815477:-	LTR	ERV1	MER41C	464	461	446	0	449	453	449	0	0	0	0	0	Old.World.Monkey
chr7:56815477:56815781:-	SINE	Alu	AluSg	304	307	0	0	0	0	0	0	0	0	0	0	Great.Apes
chr7:56815781:56815884:-	LTR	ERV1	MER41C	103	103	103	103	0	105	105	0	0	0	0	0	Old.World.Monkey
chr7:56816388:56816481:+	LTR	ERVL	LTR33	93	93	93	92	93	93	93	0	0	0	0	0	Old.World.Monkey
chr7:56816556:56816680:+	LTR	LTR	MamRep1527	124	122	124	122	0	123	123	0	0	0	0	0	Old.World.Monkey
chr7:56816688:56816756:+	LINE	L2	L2	68	0	68	88	67	78	80	0	0	0	0	0	Old.World.Monkey
chr7:56816766:56817134:+	LTR	ERVL-MaLR	THE1B	368	367	367	0	361	0	0	0	0	0	0	0	Apes
chr7:56817135:56817722:+	LINE	L2	L2	587	587	587	586	578	585	585	0	0	0	0	0	Old.World.Monkey
chr7:56817863:56818166:-	SINE	Alu	AluJo	303	303	303	312	311	310	310	0	0	0	0	0	Old.World.Monkey
chr7:56818502:56818587:+	SINE	MIR	MIRc	85	85	85	0	88	88	88	0	0	0	0	0	Old.World.Monkey
chr7:56819173:56819364:+	SINE	Alu	AluSx	191	191	0	189	190	189	189	0	0	0	0	0	Old.World.Monkey
chr7:56819365:56819638:-	SINE	Alu	AluSg4	273	273	0	0	274	0	0	0	0	0	0	0	Apes
chr7:56820153:56820432:-	DNA	hAT-Charlie	MER103C	279	278	280	277	277	279	280	0	704	0	0	0	Pig.Cow
chr7:56820816:56821128:-	SINE	Alu	AluSq2	312	309	0	303	317	310	310	0	0	0	0	0	Old.World.Monkey
chr7:56821388:56821589:-	LINE	L2	L2	201	201	201	201	201	202	202	0	0	0	0	0	Old.World.Monkey
chr7:56821595:56821951:+	LTR	ERVL-MaLR	THE1B	356	356	356	358	358	359	359	0	0	0	0	0	Old.World.Monkey
chr7:56822277:56822351:-	LTR	ERVL-MaLR	MLT1G1	74	74	74	0	77	0	0	0	0	0	0	0	Apes
chr7:56822351:56822640:+	SINE	Alu	AluSc	289	294	0	0	295	0	0	0	0	0	0	0	Apes
chr7:56822647:56822943:+	SINE	Alu	AluSg	296	294	296	0	0	0	0	0	0	0	0	0	Great.Apes
chr7:56822943:56823448:-	LTR	ERVL-MaLR	MLT1G1	505	499	505	505	505	505	505	0	0	0	0	0	Old.World.Monkey
chr7:56823728:56824030:-	SINE	Alu	AluJr	302	302	302	299	299	298	298	0	0	0	0	0	Old.World.Monkey
chr7:56824064:56824146:-	LTR	ERVL	MLT2B5	82	82	78	82	82	0	0	0	0	0	0	0	Apes
chr7:56824428:56824479:-	DNA	hAT-Charlie	MER5B	51	51	51	51	0	51	51	0	0	0	0	0	Old.World.Monkey
chr7:56824490:56824780:+	SINE	Alu	AluSp	290	298	293	307	0	370	295	0	0	0	0	0	Old.World.Monkey
chr7:56825134:56825444:-	SINE	Alu	AluSz	310	310	0	303	0	0	0	0	0	0	0	0	Great.Apes
chr7:56825474:56825602:+	SINE	Alu	AluJo	128	128	0	0	0	0	0	0	0	0	0	0	Great.Apes
chr7:56825957:56826128:+	SINE	Alu	AluJo	171	167	0	0	0	165	166	0	0	0	0	0	Old.World.Monkey
chr7:56826130:56826527:+	LTR	ERVL-MaLR	MLT1D	397	397	395	396	0	396	396	0	0	0	0	0	Old.World.Monkey
chr7:56826577:56826875:+	SINE	Alu	AluSx1	298	298	298	291	293	292	292	0	0	0	0	0	Old.World.Monkey
chr7:56827071:56827497:-	LINE	L1	L1MEc	426	429	413	416	416	0	0	0	0	426	0	0	Pig.Cow
chr7:56827553:56827698:-	SINE	Alu	AluJr	145	145	0	146	145	145	145	0	0	0	0	0	Old.World.Monkey
chr7:56828104:56828415:-	SINE	Alu	AluSz	311	301	312	312	312	0	328	318	0	0	0	0	New.World.Monkey
chr7:56829245:56829310:+	LINE	L1	L1PA3	65	70	66	70	70	0	0	0	0	0	0	0	Apes
chr7:56829399:56829709:+	LINE	L1	L1MB2	310	310	0	0	0	0	0	316	344	315	0	0	Pig.Cow
chr7:56829920:56830151:-	LINE	L1	L1MC4a	231	232	232	0	0	0	0	231	225	0	0	0	Pig.Cow
chr7:56830349:56830710:-	LINE	L1	L1ME3A	361	361	360	0	355	347	351	355	0	0	0	0	New.World.Monkey
chr7:56830709:56831005:-	LINE	L1	L1MC4a	296	296	296	0	297	297	297	0	0	0	0	0	Old.World.Monkey
chr7:56831145:56831457:-	SINE	Alu	AluSz	312	312	0	307	307	308	308	0	0	0	0	0	Old.World.Monkey
chr7:56831574:56831904:+	LINE	L1	L1ME3	330	330	330	0	0	0	0	0	0	0	0	0	Great.Apes
chr7:56831906:56832219:+	SINE	Alu	AluSx1	313	313	321	303	304	306	307	0	0	0	0	0	Old.World.Monkey
chr7:56832493:56832575:-	LINE	L1	L1M5	82	82	82	82	82	82	82	0	79	0	0	0	Pig.Cow
chr7:56832627:56832759:-	SINE	Alu	FLAM_C	132	128	132	132	132	132	141	0	0	0	0	0	Old.World.Monkey
chr7:56832802:56832929:-	DNA	TcMar-Tc2	Kanga1b	127	127	127	130	127	130	130	125	0	0	0	0	New.World.Monkey
chr7:56833210:56833335:-	SINE	Alu	AluJb	125	125	125	125	125	125	125	129	0	0	0	0	New.World.Monkey
chr7:56833380:56833674:+	LINE	L1	L1ME3	294	305	295	0	0	0	0	337	0	0	0	0	New.World.Monkey
chr7:56833674:56833789:-	DNA	hAT-Charlie	Charlie1b	115	115	115	0	115	0	0	115	0	0	0	0	New.World.Monkey
chr7:56833789:56834087:-	SINE	Alu	AluSx	298	298	0	0	298	0	0	0	0	0	0	0	Apes
chr7:56834087:56834480:-	DNA	hAT-Charlie	Charlie1b	393	392	0	0	398	0	0	0	0	0	0	0	Apes
chr7:56834480:56834864:+	LINE	L1	L1ME3	384	384	0	0	0	0	0	0	460	0	0	0	Pig.Cow
chr7:56834858:56834934:+	LINE	L1	L1MA3	76	76	0	0	0	0	0	0	0	0	0	0	Great.Apes
chr7:56834934:56835036:+	SINE	Alu	AluSc	102	102	0	0	0	0	0	0	0	0	0	0	Great.Apes
chr7:56835039:56835344:+	SINE	Alu	AluSc	305	436	0	0	0	0	0	0	0	0	0	0	Great.Apes
chr7:56835344:56836022:+	LINE	L1	L1MA3	678	672	0	0	0	0	0	0	0	0	0	0	Great.Apes
chr7:56836022:56836333:+	SINE	Alu	AluSp	311	310	0	0	311	0	0	0	0	0	0	0	Apes
chr7:56836333:56836451:+	LINE	L1	L1MA3	118	120	0	0	128	0	0	0	0	0	0	0	Apes
chr7:56836454:56837300:+	LINE	L1	L1ME3	846	846	0	0	838	0	0	0	0	0	0	0	Apes
chr7:56837311:56837552:+	LINE	L1	L1ME3B	241	241	0	0	237	0	0	0	0	0	0	0	Apes
chr7:56837552:56837848:+	SINE	Alu	AluSq2	296	294	0	0	296	0	0	0	0	0	0	0	Apes
chr7:56837848:56837936:+	LINE	L1	L1ME3B	88	88	0	0	88	0	0	0	0	0	0	0	Apes
chr7:56837936:56838216:+	SINE	Alu	AluY	280	279	0	0	279	0	0	0	0	0	0	0	Apes
chr7:56838216:56838580:+	LINE	L1	L1ME3B	364	364	360	360	364	359	359	0	0	0	0	0	Old.World.Monkey
chr7:56838594:56838991:-	LINE	L2	L2	397	397	392	396	400	397	397	0	397	0	0	0	Pig.Cow
chr7:56839023:56839102:-	LINE	L2	L2	79	79	79	0	79	79	79	0	80	84	0	0	Pig.Cow
chr7:56840381:56840682:+	SINE	Alu	AluY	301	303	294	308	300	0	0	289	0	0	0	0	New.World.Monkey
chr7:56840767:56841008:-	SINE	MIR	MIR	241	241	241	241	241	245	245	0	0	0	0	0	Old.World.Monkey
chr7:56841175:56841276:+	DNA	hAT-Charlie	MER113B	101	101	101	101	101	628	724	100	0	0	0	97	Eutheria
chr7:56841403:56841702:-	SINE	Alu	AluY	299	294	299	295	289	0	0	0	0	0	0	0	Apes
chr7:56842093:56842846:+	LINE	L1	L1M5	753	755	755	754	745	0	857	145604	897	0	0	0	Pig.Cow
chr7:56843199:56843386:+	LINE	L1	L1M5	187	187	187	187	187	184	185	187	194	0	187	190	Eutheria
chr7:56843394:56843690:-	SINE	Alu	AluSx	296	297	308	304	298	0	288	0	0	0	0	0	Old.World.Monkey
chr7:56843755:56843963:-	SINE	MIR	MIR	208	208	208	208	208	208	208	203	221	234	0	0	Pig.Cow
chr7:56844255:56844544:+	SINE	Alu	AluSg	289	285	286	285	285	281	281	0	0	0	0	0	Old.World.Monkey
chr7:56844589:56844907:+	SINE	Alu	AluSz	318	314	310	309	312	304	304	0	0	0	0	0	Old.World.Monkey
chr7:56845626:56845918:-	SINE	Alu	AluSx1	292	291	627	293	295	0	295	325	0	0	0	0	New.World.Monkey
chr7:56845918:56846419:-	LINE	L1	L1MD2	501	497	502	498	501	513	513	0	0	0	0	0	Old.World.Monkey
chr7:56846633:56846857:-	DNA	TcMar-Tigger	Tigger4a	224	224	224	224	224	0	230	233	0	0	0	0	New.World.Monkey
chr7:56847619:56847932:+	SINE	Alu	AluJr	313	313	314	303	313	339	339	320	0	0	0	0	New.World.Monkey
chr7:56848060:56848291:+	SINE	MIR	MIR	231	231	231	236	235	233	233	227	0	0	0	0	New.World.Monkey
chr7:56848779:56849076:-	SINE	Alu	AluSc8	297	312	296	295	296	295	297	0	0	0	0	0	Old.World.Monkey
chr7:56849095:56849205:+	SINE	MIR	MIRc	110	110	110	0	0	110	0	109	116	0	0	0	Pig.Cow
chr7:56849235:56849401:-	SINE	Alu	AluSp	166	165	161	0	163	0	0	0	0	0	0	0	Apes
chr7:56849403:56849708:-	SINE	Alu	AluSq	305	305	305	0	510	0	0	0	0	0	0	0	Apes
chr7:56849870:56850182:-	SINE	Alu	AluY	312	313	314	312	333	0	0	0	0	0	0	0	Apes
chr7:56850202:56850405:+	DNA	TcMar-Tigger	MER8	203	203	203	203	200	201	203	196	0	0	0	0	New.World.Monkey
chr7:56850590:56850887:+	SINE	Alu	AluSx	297	297	297	300	296	0	295	314	0	0	0	0	New.World.Monkey
chr7:56851104:56851152:-	SINE	MIR	MIRc	48	48	48	48	48	47	48	47	61	0	0	0	Pig.Cow
chr7:56851152:56851459:-	SINE	Alu	AluJb	307	307	307	307	307	315	307	0	0	0	0	0	Old.World.Monkey
chr7:56851459:56851581:-	SINE	MIR	MIRc	122	122	122	0	123	123	123	126	0	133	0	0	Pig.Cow
chr7:56851613:56851702:+	DNA	hAT-Charlie	Charlie18a	89	89	89	89	89	0	0	88	0	87	0	0	Pig.Cow
chr7:56851702:56851919:-	SINE	Alu	AluSx	217	210	215	0	210	215	216	217	0	0	0	0	New.World.Monkey
chr7:56851919:56852158:+	DNA	hAT-Charlie	Charlie18a	239	239	241	241	239	243	243	0	0	0	0	0	Old.World.Monkey
chr7:56853089:56853402:-	SINE	Alu	AluSq2	313	313	313	0	0	0	0	0	0	0	0	0	Great.Apes
chr7:56853431:56853728:+	SINE	Alu	AluSq2	297	298	0	0	0	0	297	0	0	0	0	0	Old.World.Monkey
chr7:56855516:56855816:-	LINE	RTE	L4	300	290	291	289	291	0	0	0	0	0	0	0	Apes
chr7:56855816:56856221:-	LTR	ERVL-MaLR	MLT1F2	405	405	408	407	409	0	0	0	0	0	0	0	Apes
chr7:56856304:56856432:+	SINE	MIR	MIR	128	128	128	126	127	0	0	0	0	0	0	0	Apes
chr7:56856601:56856754:+	SINE	Alu	FRAM	153	153	1149	153	149	153	153	0	0	0	0	0	Old.World.Monkey
chr7:56856885:56857015:-	SINE	MIR	MIRb	130	130	130	130	131	130	130	130	0	0	0	0	New.World.Monkey
chr7:56857022:56857191:-	SINE	Alu	AluSx	169	171	175	178	176	0	0	0	0	0	0	0	Apes
chr7:56857191:56857489:-	SINE	Alu	AluSx1	298	296	298	0	304	0	0	0	0	0	0	0	Apes
chr7:56857489:56857625:-	SINE	Alu	AluSx	136	136	136	0	136	130	130	134	0	0	0	0	New.World.Monkey
chr7:56858085:56858389:-	SINE	Alu	AluSx1	304	304	0	0	299	0	0	0	0	0	0	0	Apes
chr7:56858426:56858675:+	SINE	Alu	AluSx1	249	249	249	249	0	0	0	0	0	0	0	0	Great.Apes
chr7:56858675:56858775:-	SINE	Alu	AluJo	100	99	100	100	0	0	0	0	0	0	0	0	Great.Apes
chr7:56858775:56859034:-	LTR	ERV1	LTR71B	259	263	263	266	0	0	0	0	0	0	0	0	Great.Apes
chr7:56859034:56859497:-	LTR	ERV1	LTR10E	463	463	445	464	0	0	0	0	0	0	0	0	Great.Apes
chr7:56859508:56859601:-	LTR	ERV1	LTR10E	93	93	93	92	93	0	0	0	0	0	0	0	Apes
chr7:56859601:56859930:-	LTR	ERV1	LTR71B	329	329	329	0	330	0	0	0	0	0	0	0	Apes
chr7:56859930:56860063:-	SINE	Alu	AluJr	133	132	134	0	135	136	136	142	0	0	0	0	New.World.Monkey
chr7:56860099:56860154:-	LINE	L2	L2	55	55	55	55	55	55	55	0	0	0	0	0	Old.World.Monkey
chr7:56860502:56860818:-	SINE	Alu	AluSx1	316	316	316	322	0	0	0	0	0	0	0	0	Great.Apes
chr7:56861112:56861409:-	SINE	Alu	AluSq2	297	299	297	299	296	0	0	0	0	0	0	0	Apes
chr7:56861726:56861992:+	SINE	Alu	AluJo	266	263	266	265	0	288	278	0	0	0	0	0	Old.World.Monkey
chr7:56861993:56862110:+	SINE	Alu	AluJr	117	117	117	116	117	117	117	113	0	0	0	0	New.World.Monkey
chr7:56862529:56862607:+	LINE	L2	L2	78	78	78	78	0	78	78	0	0	0	0	0	Old.World.Monkey
chr7:56862610:56862914:-	SINE	Alu	AluSx1	304	304	305	304	0	299	0	0	0	0	0	0	Old.World.Monkey
chr7:56862914:56863096:-	SINE	Alu	AluJb	182	182	182	183	0	0	0	198	0	0	0	0	New.World.Monkey
chr7:56863096:56863352:-	SINE	Alu	AluSq2	256	256	256	256	0	247	277	258	0	0	0	0	New.World.Monkey
chr7:56863352:56863504:-	SINE	Alu	AluJb	152	152	151	151	0	0	147	148	0	0	0	0	New.World.Monkey
chr7:56863637:56863948:-	SINE	Alu	AluSz	311	310	310	310	0	0	314	0	0	0	0	0	Old.World.Monkey
chr7:56863957:56864239:-	LINE	L2	L2c	282	283	293	283	0	0	292	292	0	0	0	0	New.World.Monkey
chr7:56864239:56864472:+	LINE	L1	HAL1b	233	233	0	233	0	0	233	0	0	0	0	0	Old.World.Monkey
chr7:56864472:56864747:+	SINE	Alu	AluSz	275	275	0	275	0	0	283	0	0	0	0	0	Old.World.Monkey
chr7:56864768:56864846:+	LINE	L1	HAL1b	78	78	0	78	0	0	83	0	0	0	0	0	Old.World.Monkey
chr7:56864848:56865058:+	LINE	L1	HAL1b	210	215	0	0	0	239	0	0	0	0	0	0	Old.World.Monkey
chr7:56865058:56865349:-	SINE	Alu	AluSc5	291	291	0	290	0	312	302	0	0	0	0	0	Old.World.Monkey
chr7:56865349:56865420:+	LINE	L1	HAL1b	71	71	71	70	0	71	71	0	0	0	0	0	Old.World.Monkey
chr7:56865424:56865546:-	SINE	Alu	AluSz6	122	117	117	126	0	0	0	0	0	0	0	0	Great.Apes
chr7:56865573:56865655:+	LINE	L1	HAL1b	82	82	80	84	95	85	84	0	0	0	0	0	Old.World.Monkey
chr7:56865683:56865929:-	SINE	Alu	AluJr	246	246	246	246	246	244	246	0	0	0	0	0	Old.World.Monkey
chr7:56866137:56866316:-	SINE	Alu	AluY	179	179	0	178	0	0	0	0	0	0	0	0	Great.Apes
chr7:56866316:56866620:-	SINE	Alu	AluY	304	301	300	305	0	0	0	0	0	0	0	0	Great.Apes
chr7:56866620:56866753:-	SINE	Alu	AluY	133	133	133	133	0	0	0	0	0	0	0	0	Great.Apes
chr7:56867449:56867740:-	SINE	Alu	AluSg7	291	291	0	287	0	289	289	0	0	0	0	0	Old.World.Monkey
chr7:56867784:56868082:+	SINE	Alu	AluJr	298	298	299	293	308	299	299	302	0	0	0	0	New.World.Monkey
chr7:56868189:56868503:+	SINE	Alu	AluJr	314	314	0	0	321	308	308	0	0	0	0	0	Old.World.Monkey
chr7:56872692:56872913:+	SINE	Alu	AluSq2	221	221	221	0	0	0	0	0	0	0	0	0	Great.Apes
chr7:56875987:56876290:-	SINE	Alu	AluSg4	303	303	300	307	306	0	303	0	0	0	0	0	Old.World.Monkey
chr7:56900698:56901108:-	DNA	hAT-Charlie	MER1A	410	410	408	410	408	424	407	407	0	0	0	0	New.World.Monkey
chr7:56901379:56901524:-	LTR	ERVL	LTR41	145	143	155	145	145	146	146	147	0	0	0	0	New.World.Monkey
chr7:56901526:56901834:+	SINE	Alu	AluJr	308	308	308	0	305	308	308	308	0	0	0	0	New.World.Monkey
chr7:56901949:56902039:+	LINE	L1	L1M5	90	90	90	91	91	91	91	90	0	0	0	0	New.World.Monkey
chr7:56902040:56902162:-	SINE	Alu	FLAM_C	122	122	122	122	122	123	123	0	0	0	0	0	Old.World.Monkey
chr7:56902406:56902695:-	SINE	Alu	AluJr	289	290	0	290	298	296	298	0	0	0	0	0	Old.World.Monkey
chr7:56902815:56902923:-	DNA	TcMar-Tigger	MER8	108	108	108	108	108	108	108	107	0	0	0	0	New.World.Monkey
chr7:56902923:56903111:+	SINE	Alu	AluJb	188	182	188	184	195	191	191	0	0	0	0	0	Old.World.Monkey
chr7:56903679:56903966:+	SINE	Alu	AluJr	287	287	287	287	287	287	287	287	0	0	0	0	New.World.Monkey
chr7:56904241:56904531:-	SINE	Alu	AluSx1	290	290	293	288	0	0	292	0	0	0	0	0	Old.World.Monkey
chr7:56904679:56904985:-	SINE	Alu	AluJr	306	306	0	306	308	778	308	312	0	0	0	0	New.World.Monkey
chr7:56905019:56905137:-	SINE	Alu	AluJr	118	118	118	118	118	118	113	0	0	0	0	0	Old.World.Monkey
chr7:56905241:56905869:+	LINE	L2	L2a	628	628	0	628	0	651	644	0	0	0	0	0	Old.World.Monkey
chr7:56905870:56906076:-	SINE	Alu	AluJb	206	201	0	212	0	0	0	0	0	0	0	0	Great.Apes
chr7:56906107:56912218:-	LINE	L1	L1PA3	6111	6125	0	0	0	0	0	0	0	0	0	0	Great.Apes
chr7:56912228:56912532:-	SINE	Alu	AluSq2	304	304	304	301	0	0	0	0	0	0	0	0	Great.Apes
chr7:56912532:56912665:-	SINE	Alu	AluJb	133	133	133	133	0	0	0	0	0	0	0	0	Great.Apes
chr7:56912671:56913021:-	LTR	ERVL-MaLR	MLT1D	350	350	350	354	0	0	0	0	0	0	0	0	Great.Apes
chr7:56913021:56913150:+	SINE	Alu	AluJr4	129	129	129	202	0	0	0	0	0	0	0	0	Great.Apes
chr7:56913159:56913448:+	SINE	Alu	AluJo	289	289	286	289	0	0	0	0	0	0	0	0	Great.Apes
chr7:56913451:56913860:+	LTR	ERVL	MER21C	409	409	409	409	0	0	0	0	0	0	0	0	Great.Apes
chr7:56913860:56914170:-	SINE	Alu	AluJb	310	310	310	310	0	0	0	0	0	0	0	0	Great.Apes
chr7:56914170:56914241:+	LTR	ERVL	MER21C	71	71	71	0	0	71	71	73	0	0	0	0	New.World.Monkey
chr7:56914241:56914546:+	SINE	Alu	AluJo	305	305	306	303	304	299	0	299	0	0	0	0	New.World.Monkey
chr7:56914546:56914861:+	LTR	ERVL	MER21C	315	315	315	315	316	315	315	314	0	0	0	0	New.World.Monkey
chr7:56914888:56915086:+	SINE	MIR	MIRb	198	202	198	201	200	196	198	199	0	0	0	0	New.World.Monkey
chr7:56915342:56915448:+	LINE	L2	L2b	106	106	106	112	110	110	110	110	0	0	0	0	New.World.Monkey
chr7:56915749:56915855:-	SINE	Alu	AluJb	106	116	116	116	126	124	124	0	0	0	0	0	Old.World.Monkey
chr7:56915892:56916020:+	SINE	Alu	AluJr	128	128	128	128	126	126	126	0	0	0	0	0	Old.World.Monkey
chr7:56916033:56916470:-	DNA	hAT-Charlie	MER1A	437	437	437	427	429	430	433	0	0	0	0	0	Old.World.Monkey
chr7:56916775:56916839:-	LTR	ERVL	LTR41	64	64	64	64	64	64	64	0	0	64	0	0	Pig.Cow
chr7:56916839:56917140:+	SINE	Alu	AluJb	301	297	0	299	294	0	290	0	0	0	0	0	Old.World.Monkey
chr7:56917140:56917177:-	LTR	ERVL	LTR41	37	37	37	38	0	37	37	0	0	0	0	0	Old.World.Monkey
chr7:56917177:56917471:+	SINE	Alu	AluSp	294	294	294	1490	293	292	289	0	0	0	0	0	Old.World.Monkey
chr7:56917471:56917555:-	LTR	ERVL	LTR41	84	84	84	87	84	80	80	0	0	0	0	0	Old.World.Monkey
chr7:56917555:56917863:+	SINE	Alu	AluJr	308	308	307	352	305	306	306	0	0	0	0	0	Old.World.Monkey
chr7:56918080:56918204:+	LINE	L2	L2c	124	124	124	124	121	127	127	0	0	0	0	0	Old.World.Monkey
chr7:56918348:56918502:+	LINE	L2	L2c	154	154	154	152	154	154	154	0	0	0	0	0	Old.World.Monkey
chr7:56918690:56918848:+	LTR	ERVL-MaLR	MLT1D	158	158	158	158	158	157	157	0	0	0	0	0	Old.World.Monkey
chr7:56918849:56919147:+	SINE	Alu	AluJb	298	298	299	298	304	0	290	0	0	0	0	0	Old.World.Monkey
chr7:56919400:56919677:+	SINE	Alu	AluJr	277	276	0	276	289	317	325	0	0	0	0	0	Old.World.Monkey
chr7:56919703:56919792:-	SINE	Alu	AluJb	89	89	89	89	87	87	87	0	0	0	0	0	Old.World.Monkey
chr7:56919792:56920126:+	SINE	Alu	AluSx	334	334	334	334	0	0	326	0	0	0	0	0	Old.World.Monkey
chr7:56920228:56920266:+	LINE	L1	L1MB8	38	38	41	41	39	42	42	0	0	0	0	0	Old.World.Monkey
chr7:56920266:56920560:+	SINE	Alu	AluJb	294	294	294	294	293	297	297	0	0	0	0	0	Old.World.Monkey
chr7:56920560:56920646:+	LINE	L1	L1MB8	86	85	85	85	0	0	0	0	0	0	0	0	Great.Apes
chr7:56920684:56920795:-	SINE	Alu	FLAM_A	111	111	111	110	111	111	110	0	0	0	0	0	Old.World.Monkey
chr7:56920795:56921414:+	LINE	L1	L1MB8	619	620	618	625	625	619	619	0	0	0	0	0	Old.World.Monkey
chr7:56921435:56921746:+	SINE	Alu	AluJr	311	310	309	311	298	0	0	0	0	0	0	0	Apes
chr7:56922051:56922346:+	SINE	Alu	AluSq2	295	298	0	303	304	295	0	0	0	0	0	0	Old.World.Monkey
chr7:56922545:56922639:-	LTR	ERV1	LTR37A	94	94	94	94	94	94	94	0	0	0	0	0	Old.World.Monkey
chr7:56922782:56923089:-	SINE	Alu	AluJr	307	307	0	310	304	302	302	0	0	0	0	0	Old.World.Monkey
chr7:56923116:56923245:-	SINE	Alu	AluJr	129	129	129	128	132	131	131	0	0	0	0	0	Old.World.Monkey
chr7:56923345:56923929:+	LINE	L2	L2a	584	587	587	587	0	0	0	0	0	0	0	0	Great.Apes
chr7:56923945:56924074:-	SINE	Alu	AluJb	129	129	133	0	0	0	0	0	0	0	0	0	Great.Apes
chr7:56924088:56924400:-	SINE	Alu	AluSx1	312	313	313	310	0	0	0	0	0	0	0	0	Great.Apes
chr7:56924400:56924700:+	LTR	ERVL	MER21C	300	298	302	302	0	0	0	0	0	0	0	0	Great.Apes
chr7:56924700:56924740:+	SINE	Alu	AluYc	40	40	40	40	0	0	0	0	0	0	0	0	Great.Apes
chr7:56924744:56924937:-	SINE	Alu	AluJb	193	193	193	195	195	193	0	0	0	0	0	0	Old.World.Monkey
chr7:56924946:56925061:+	LTR	ERVL-MaLR	MSTB1	115	115	115	115	115	115	0	0	0	0	0	0	Old.World.Monkey
chr7:56925303:56925500:-	LTR	ERVL	ERVL-E-int	197	197	197	198	0	0	0	0	0	0	0	0	Great.Apes
chr7:56925500:56925999:-	DNA	hAT-Charlie	MER1A	499	500	499	499	0	0	0	0	0	0	0	0	Great.Apes
chr7:56925999:56926270:-	LTR	ERVL	ERVL-E-int	271	271	271	271	0	0	0	0	0	0	0	0	Great.Apes
chr7:56926283:56926422:-	LTR	ERVL	LTR41	139	139	139	139	0	0	0	0	0	0	0	0	Great.Apes
chr7:56926422:56926796:+	SINE	Alu	AluJr	374	383	389	406	0	0	0	0	0	0	0	0	Great.Apes
chr7:56926799:56926914:-	DNA	TcMar-Tigger	Tigger12A	115	115	115	115	114	114	114	0	0	0	0	0	Old.World.Monkey
chr7:56927095:56927399:+	SINE	Alu	AluSq	304	301	323	300	0	0	0	298	0	0	0	0	New.World.Monkey
chr7:56927415:56927563:-	SINE	MIR	MIR	148	148	149	149	149	148	148	0	0	0	0	0	Old.World.Monkey
chr7:56929331:56929637:+	SINE	Alu	AluSq	306	326	316	306	334	338	338	297	0	0	0	0	New.World.Monkey
chr7:56930014:56930293:-	SINE	Alu	AluSx1	279	279	0	0	0	269	22626	0	0	0	0	0	Old.World.Monkey
chr7:56930655:56930965:+	SINE	Alu	AluSx	310	308	941	308	310	301	312	296	0	0	0	0	New.World.Monkey
chr7:56931001:56931283:+	LINE	L1	L1MC5	282	282	282	281	279	335	280	0	0	0	0	0	Old.World.Monkey
chr7:56931296:56931615:+	SINE	Alu	AluSx1	319	319	320	323	319	322	316	0	0	0	0	0	Old.World.Monkey
chr7:56931772:56931884:+	SINE	Alu	FLAM_C	112	112	112	121	111	112	112	108	0	0	0	0	New.World.Monkey
chr7:56931884:56932175:-	SINE	Alu	AluSp	291	290	0	303	298	289	310	0	0	0	0	0	Old.World.Monkey
chr7:56932175:56932198:+	SINE	Alu	FLAM_C	23	23	23	23	23	23	23	0	0	0	0	0	Old.World.Monkey
chr7:56932278:56932370:+	LINE	L2	L2	92	92	92	92	92	92	92	88	0	0	0	0	New.World.Monkey
chr7:56933087:56933415:+	LTR	ERV1	MER41A	328	328	328	333	335	335	344	0	0	0	0	0	Old.World.Monkey
chr7:56933415:56933704:+	SINE	Alu	AluSx	289	286	295	290	292	290	0	0	0	0	0	0	Old.World.Monkey
chr7:56933722:56934028:+	SINE	Alu	AluSq	306	306	306	306	306	307	306	0	0	0	0	0	Old.World.Monkey
chr7:56934312:56934605:-	SINE	Alu	AluY	293	290	294	292	281	281	281	0	0	0	0	0	Old.World.Monkey
chr7:56934750:56935060:+	SINE	Alu	AluSx1	310	314	305	305	0	313	312	0	0	0	0	0	Old.World.Monkey
chr7:56935834:56936136:+	SINE	Alu	AluSq2	302	301	301	318	289	302	310	0	0	0	0	0	Old.World.Monkey
chr7:56936265:56936571:-	SINE	Alu	AluSx1	306	308	302	304	0	297	0	0	0	0	0	0	Old.World.Monkey
chr7:56936745:56937045:+	SINE	Alu	AluSx1	300	300	0	290	295	288	298	0	0	0	0	0	Old.World.Monkey
chr7:56937327:56937598:+	SINE	Alu	AluSc	271	268	271	276	269	271	283	0	0	0	0	0	Old.World.Monkey
chr7:56937734:56937780:+	LTR	ERVL-MaLR	MLT1D	46	46	46	46	46	46	0	0	0	0	0	0	Old.World.Monkey
chr7:56937811:56938132:+	SINE	Alu	AluSz	321	0	312	0	0	313	317	0	0	0	0	0	Old.World.Monkey
chr7:56938305:56938606:-	SINE	Alu	AluSz6	301	300	291	300	291	300	0	0	0	0	0	0	Old.World.Monkey
chr7:56939376:56939553:-	SINE	Alu	AluSp	177	177	176	176	0	171	171	0	0	0	0	0	Old.World.Monkey
chr7:56939576:56939696:+	SINE	Alu	AluSx	120	126	120	0	120	0	117	119	0	0	0	0	New.World.Monkey
chr7:56939720:56939889:+	SINE	Alu	AluSx	169	165	170	165	0	194	0	0	0	0	0	0	Old.World.Monkey
chr7:56939996:56940086:-	SINE	MIR	MIRc	90	89	90	90	90	90	88	409	0	0	0	0	New.World.Monkey
chr7:56940603:56940917:+	SINE	Alu	AluSx3	314	0	318	310	362	0	0	0	0	0	0	0	Apes
chr7:56940953:56941098:-	SINE	Alu	AluJb	145	146	145	145	148	0	147	143	0	0	0	0	New.World.Monkey
chr7:56941122:56941168:-	SINE	Alu	AluJb	46	44	46	46	0	46	46	46	0	0	0	0	New.World.Monkey
chr7:56941171:56941446:-	SINE	Alu	AluSx	275	0	274	273	273	0	0	263	0	0	0	0	New.World.Monkey
chr7:56941485:56941628:+	SINE	Alu	AluJo	143	146	143	144	144	143	143	145	0	0	0	0	New.World.Monkey
chr7:56941628:56941756:-	SINE	Alu	AluJb	128	128	128	128	132	128	128	127	0	0	0	0	New.World.Monkey
chr7:56941813:56941916:-	SINE	Alu	AluJr	103	102	103	100	98	101	106	0	0	0	0	0	Old.World.Monkey
chr7:56941942:56942009:-	SINE	Alu	AluJr	67	67	67	67	67	67	67	0	0	0	0	0	Old.World.Monkey
chr7:56942389:56942487:-	SINE	MIR	MIRc	98	101	98	100	0	0	0	0	0	0	0	0	Great.Apes
chr7:56942511:56942749:-	SINE	Alu	AluSx1	238	270	239	269	0	0	0	0	0	0	0	0	Great.Apes
chr7:56942784:56942945:+	SINE	Alu	AluJr	161	0	161	161	0	0	0	161	0	0	0	0	New.World.Monkey
chr7:56942945:56943054:-	SINE	Alu	AluJr	109	111	109	109	0	111	0	111	0	0	0	0	New.World.Monkey
chr7:56943427:56943519:+	LINE	L2	L2c	92	95	95	95	0	0	0	0	0	0	0	0	Great.Apes
chr7:56943522:56943820:+	SINE	Alu	AluSx1	298	0	297	297	0	0	0	0	0	0	0	0	Great.Apes
chr7:56943823:56943967:-	SINE	Alu	AluJr	144	0	144	144	0	0	0	0	0	0	0	0	Great.Apes
chr7:56943972:56944194:-	SINE	Alu	AluSx1	222	0	0	222	0	0	0	0	0	0	0	0	Great.Apes
chr7:56944401:56944458:-	SINE	Alu	AluJr	57	0	59	58	0	0	0	0	0	0	0	0	Great.Apes
chr7:56944458:56944621:+	SINE	Alu	AluSc8	163	0	163	163	0	0	0	0	0	0	0	0	Great.Apes
chr7:56944622:56944673:-	SINE	Alu	AluJr	51	0	51	51	0	0	0	0	0	0	0	0	Great.Apes
chr7:56944702:56944848:-	SINE	Alu	AluJo	146	146	146	145	146	146	146	0	0	0	0	0	Old.World.Monkey
chr7:56945380:56945474:-	SINE	MIR	MIRc	94	0	94	95	0	0	0	0	0	0	0	0	Great.Apes
chr7:56945474:56945761:-	SINE	Alu	AluSx1	287	0	287	0	0	0	0	0	0	0	0	0	Great.Apes
chr7:56945784:56945949:+	SINE	Alu	AluJr	165	0	165	163	0	0	0	0	0	0	0	0	Great.Apes
chr7:56945946:56946061:-	SINE	Alu	AluJr	115	0	115	115	0	0	0	0	0	0	0	0	Great.Apes
chr7:56946206:56946506:+	SINE	Alu	AluSq2	300	287	296	300	0	291	291	0	0	0	0	0	Old.World.Monkey
chr7:56946636:56946943:-	SINE	Alu	AluSx1	307	311	0	307	0	302	305	0	0	0	0	0	Old.World.Monkey
chr7:56947109:56947405:+	SINE	Alu	AluSx1	296	297	0	287	296	285	285	287	0	0	0	0	New.World.Monkey
chr7:56947690:56947957:+	SINE	Alu	AluSc	267	271	270	0	296	0	0	0	0	0	0	0	Apes
chr7:56948162:56948464:+	SINE	Alu	AluSz6	302	0	305	294	302	0	0	0	0	0	0	0	Apes
chr7:56949180:56949357:-	SINE	Alu	AluSp	177	177	0	0	0	0	171	0	0	0	0	0	Old.World.Monkey
chr7:56949392:56949523:+	SINE	Alu	AluJo	131	131	147	0	0	140	133	0	0	0	0	0	Old.World.Monkey
chr7:56949530:56949660:-	SINE	Alu	AluJo	130	130	134	131	130	0	0	130	0	0	0	0	New.World.Monkey
chr7:56949723:56949827:-	SINE	Alu	AluJo	104	104	0	0	0	101	101	102	0	0	0	0	New.World.Monkey
chr7:56950468:56950761:-	SINE	Alu	AluSq2	293	297	0	316	0	0	0	0	0	0	0	0	Great.Apes
chr7:56950801:56950926:+	SINE	Alu	AluSc8	125	125	0	125	0	0	0	0	0	0	0	0	Great.Apes
chr7:56950926:56951175:+	SINE	Alu	AluJr	249	249	249	256	0	259	259	251	0	0	0	0	New.World.Monkey
chr7:56951493:56951663:-	SINE	MIR	MIRb	170	170	169	170	170	166	166	170	0	0	0	0	New.World.Monkey
chr7:56952230:56952516:+	SINE	Alu	AluJo	286	286	284	281	281	283	283	0	0	0	0	0	Old.World.Monkey
chr7:56952522:56952810:-	SINE	Alu	AluSx1	288	288	288	282	0	287	0	0	0	0	0	0	Old.World.Monkey
chr7:56953612:56953873:+	SINE	Alu	AluSz	261	261	261	305	258	298	297	253	0	0	0	0	New.World.Monkey
chr7:56953883:56954125:+	SINE	Alu	AluJo	242	242	242	243	243	241	241	0	0	0	0	0	Old.World.Monkey
chr7:56954302:56954467:+	DNA	hAT-Charlie	Charlie15a	165	165	165	165	165	162	162	0	0	0	0	0	Old.World.Monkey
chr7:56955117:56955423:+	SINE	Alu	AluSx1	306	306	0	292	298	0	305	0	0	0	0	0	Old.World.Monkey
chr7:56956386:56956686:+	SINE	Alu	AluSx	300	297	303	305	304	309	309	304	0	0	0	0	New.World.Monkey
chr7:56956873:56957180:+	SINE	Alu	AluJo	307	310	0	303	303	315	309	0	0	0	0	0	Old.World.Monkey
chr7:56957896:56958193:+	SINE	Alu	AluSg	297	297	297	301	289	0	308	297	0	0	0	0	New.World.Monkey
chr7:56959424:56959437:-	SINE	MIR	MIRc	13	13	13	13	13	13	13	0	0	0	0	0	Old.World.Monkey
chr7:56959437:56959740:-	SINE	Alu	AluSx1	303	302	0	322	303	318	318	301	0	0	0	0	New.World.Monkey
chr7:56959740:56959919:-	SINE	MIR	MIRc	179	179	179	214	211	176	176	171	0	0	0	0	New.World.Monkey
chr7:56961494:56961630:-	SINE	Alu	FLAM_C	136	136	136	141	144	141	143	151	0	0	0	0	New.World.Monkey
chr7:56962211:56962505:+	SINE	Alu	AluSq2	294	294	301	293	0	295	299	292	0	0	0	0	New.World.Monkey
chr7:56963059:56963352:-	SINE	Alu	AluJr	293	293	293	292	289	293	293	0	0	0	0	0	Old.World.Monkey
chr7:56963590:56963906:-	SINE	Alu	AluSx1	316	316	0	313	0	312	312	0	0	0	0	0	Old.World.Monkey
chr7:56964275:56964570:+	SINE	Alu	AluJb	295	293	325	290	301	345	320	0	0	0	0	0	Old.World.Monkey
chr7:56965144:56965444:-	SINE	Alu	AluSx1	300	301	285	0	300	0	300	0	0	0	0	0	Old.World.Monkey
chr7:56965776:56965946:+	SINE	MIR	MIRb	170	170	170	170	170	170	170	168	0	0	0	0	New.World.Monkey
chr7:56966092:56966207:+	SINE	Alu	AluJr	115	115	0	0	0	113	113	0	0	0	0	0	Old.World.Monkey
chr7:56967339:56967459:+	SINE	MIR	MIRb	120	120	120	120	120	120	120	120	0	121	0	0	Pig.Cow
chr7:56967625:56967750:-	SINE	Alu	AluJr	125	125	125	125	125	125	125	120	0	0	0	0	New.World.Monkey
chr7:56968262:56968560:+	SINE	Alu	AluSx3	298	303	311	302	293	307	309	0	0	0	0	0	Old.World.Monkey
chr7:56968898:56969072:-	SINE	Alu	AluJb	174	174	174	0	168	0	0	0	0	0	0	0	Apes
chr7:56969072:56969360:-	SINE	Alu	AluYc	288	307	0	0	0	0	0	0	0	0	0	0	Great.Apes
chr7:56969378:56969636:-	SINE	Alu	AluJo	258	258	258	258	0	258	258	0	0	0	0	0	Old.World.Monkey
chr7:56969908:56969992:+	SINE	Alu	AluJo	84	0	84	84	0	0	0	0	0	0	0	0	Great.Apes
chr7:56969992:56970172:-	LINE	L1	L1M5	180	181	181	181	181	181	181	0	0	182	182	183	Eutheria
chr7:56970391:56970689:+	SINE	Alu	AluSq	298	298	298	298	304	303	299	0	0	0	0	0	Old.World.Monkey
chr7:56970726:56970817:-	LINE	L2	L2a	91	91	91	0	88	0	0	121	0	0	0	0	New.World.Monkey
chr7:56970854:56970947:+	LINE	L2	L2c	93	93	93	94	94	92	92	93	0	0	0	0	New.World.Monkey
chr7:56970960:56971271:+	SINE	Alu	AluSx	311	311	310	311	0	0	0	309	0	0	0	0	New.World.Monkey
chr7:56971384:56971684:-	SINE	Alu	AluJr	300	300	300	301	300	300	300	0	0	0	0	0	Old.World.Monkey
chr7:56972247:56972455:-	DNA	hAT-Charlie	Charlie1	208	210	208	208	208	208	208	0	0	0	0	0	Old.World.Monkey
chr7:56972653:56972953:-	SINE	Alu	AluSx	300	298	0	306	0	0	0	0	0	0	0	0	Great.Apes
chr7:56974010:56974193:+	SINE	Alu	AluYc	183	190	0	0	0	0	0	0	0	0	0	0	Great.Apes
chr7:56974205:56974510:+	SINE	Alu	AluSq2	305	301	300	300	0	301	313	0	0	0	0	0	Old.World.Monkey
chr7:56974906:56975194:-	SINE	Alu	AluJo	288	288	0	286	277	281	283	0	0	0	0	0	Old.World.Monkey
chr7:56975200:56975386:-	SINE	Alu	AluSp	186	186	182	192	191	185	188	0	0	0	0	0	Old.World.Monkey
chr7:56975392:56975591:-	LTR	ERVL-MaLR	MLT1D	199	199	199	198	198	198	198	190	0	193	0	0	Pig.Cow
chr7:56975635:56975923:+	SINE	Alu	AluSz	288	288	288	296	300	299	299	332	0	0	0	0	New.World.Monkey
chr7:56976174:56976471:+	SINE	Alu	AluJr	297	297	297	297	297	292	292	298	0	0	0	0	New.World.Monkey
chr7:56976485:56976671:+	DNA	hAT-Charlie	MER3	186	186	186	186	182	0	0	0	0	0	0	0	Apes
chr7:56976697:56976826:+	DNA	hAT-Charlie	Charlie24	129	128	128	128	126	126	126	126	0	0	0	0	New.World.Monkey
chr7:56976830:56977120:+	SINE	Alu	AluSx1	290	290	291	292	300	307	306	293	0	0	0	0	New.World.Monkey
chr7:56977258:56977347:+	DNA	TcMar-Tc2	Kanga2_a	89	89	0	89	89	89	89	89	0	0	0	0	New.World.Monkey
chr7:56977377:56977687:+	SINE	Alu	AluSx1	310	307	298	301	301	0	297	0	0	0	0	0	Old.World.Monkey
chr7:56977884:56978195:+	SINE	Alu	AluJb	311	311	306	314	306	308	308	311	0	0	0	0	New.World.Monkey
chr7:56978847:56979029:+	LINE	CR1	L3	182	182	182	182	182	181	181	181	0	0	0	0	New.World.Monkey
chr7:56979291:56979590:-	SINE	Alu	AluSx	299	294	296	298	294	303	303	295	0	0	0	0	New.World.Monkey
chr7:56980214:56980279:-	LINE	L1	L1MC4	65	65	67	65	64	66	66	0	0	0	0	0	Old.World.Monkey
chr7:56980279:56980565:-	SINE	Alu	AluSq2	286	298	298	0	299	299	299	0	0	0	0	0	Old.World.Monkey
chr7:56980565:56980862:-	LINE	L1	L1MC4	297	297	297	297	0	293	293	297	0	0	0	0	New.World.Monkey
chr7:56980977:56981252:-	SINE	Alu	AluJb	275	268	267	0	0	0	0	0	0	0	0	0	Great.Apes
chr7:56981324:56981428:+	SINE	Alu	AluJo	104	104	0	105	0	105	105	0	0	0	0	0	Old.World.Monkey
chr7:56981429:56981694:+	SINE	Alu	AluSx	265	265	0	262	0	265	265	0	0	0	0	0	Old.World.Monkey
chr7:56981850:56982115:-	LTR	Gypsy	LTR81B	265	265	260	265	0	265	265	264	0	0	0	0	New.World.Monkey
chr7:56982288:56982406:+	LINE	L1	L1M5	118	118	0	118	0	114	114	0	0	0	0	0	Old.World.Monkey
chr7:56982418:56982548:+	LINE	L1	L1M5	130	130	0	126	0	0	0	0	0	0	0	0	Great.Apes
chr7:56982548:56982851:+	SINE	Alu	AluSz	303	303	0	310	0	303	308	0	0	0	0	0	Old.World.Monkey
chr7:56982851:56982990:+	LINE	L1	L1M5	139	139	0	139	0	133	0	0	0	0	0	0	Old.World.Monkey
chr7:56982990:56983297:+	SINE	Alu	AluJo	307	308	0	307	0	303	303	0	0	0	0	0	Old.World.Monkey
chr7:56983297:56983425:+	LINE	L1	L1M5	128	128	0	128	128	133	133	0	0	0	0	0	Old.World.Monkey
chr7:56983425:56983737:-	SINE	Alu	AluSp	312	316	298	0	314	316	318	0	0	0	0	0	Old.World.Monkey
chr7:56983737:56983863:+	LINE	L1	L1M5	126	126	0	0	0	131	130	0	0	0	0	0	Old.World.Monkey
chr7:56983865:56984158:+	SINE	Alu	AluSz	293	293	288	288	288	286	286	0	0	0	0	0	Old.World.Monkey
chr7:56984178:56984360:-	DNA	hAT-Tip100	MER91B	182	182	180	180	179	180	180	0	0	0	0	0	Old.World.Monkey
chr7:56984389:56984644:+	LINE	L1	L1M5	255	255	246	246	251	255	255	0	0	0	0	0	Old.World.Monkey
chr7:56984659:56984965:+	SINE	Alu	AluY	306	307	0	0	0	0	0	0	0	0	0	0	Great.Apes
chr7:56984965:56985098:+	LINE	L1	L1M5	133	133	0	0	132	132	132	0	0	0	0	0	Old.World.Monkey
chr7:56985098:56985407:+	SINE	Alu	AluJo	309	308	296	0	0	308	308	0	0	0	0	0	Old.World.Monkey
chr7:56985407:56985502:+	LINE	L1	L1M5	95	95	0	95	98	95	0	0	0	0	0	0	Old.World.Monkey
chr7:56985644:56985760:-	SINE	MIR	MIRc	116	116	115	116	116	115	115	0	0	0	0	0	Old.World.Monkey
chr7:56985812:56985852:+	DNA	hAT	MamRep488	40	40	40	40	40	0	40	40	0	0	0	0	New.World.Monkey
chr7:56985852:56986118:+	SINE	Alu	AluJb	266	267	273	263	269	301	302	276	0	0	0	0	New.World.Monkey
chr7:56986118:56986209:+	DNA	hAT	MamRep488	91	91	91	89	95	91	91	0	0	0	0	0	Old.World.Monkey
chr7:56986473:56986871:-	LINE	L2	L2a	398	398	399	399	399	398	398	0	0	0	0	0	Old.World.Monkey
chr7:56987183:56987358:+	SINE	MIR	MIR3	175	175	175	175	175	175	175	175	189	186	0	0	Pig.Cow
chr7:56987452:56987663:+	SINE	Alu	AluSx3	211	214	0	217	230	211	212	0	0	0	0	0	Old.World.Monkey
chr7:56987701:56987998:-	SINE	Alu	AluSz	297	297	0	0	294	297	294	0	0	0	0	0	Old.World.Monkey
chr7:56988100:56988364:-	SINE	Alu	AluSx3	264	251	0	0	0	253	253	0	0	0	0	0	Old.World.Monkey
chr7:56988732:56988826:-	DNA	hAT-Charlie	MER5A1	94	94	94	94	94	93	93	94	100	95	0	0	Pig.Cow
chr7:56989179:56989248:-	LINE	L1	L1MA9	69	69	69	69	0	69	69	0	0	0	0	0	Old.World.Monkey
chr7:56989250:56989391:-	SINE	Alu	AluJb	141	141	141	141	0	0	0	0	0	0	0	0	Great.Apes
chr7:56989404:56989704:-	SINE	Alu	AluSz6	300	300	300	300	0	300	301	0	0	0	0	0	Old.World.Monkey
chr7:56989705:56989792:-	LINE	L1	L1MA9	87	87	0	0	0	0	0	0	0	0	0	0	Great.Apes
chr7:56989835:56989967:-	LINE	L1	L1MA9	132	132	131	131	0	130	130	0	0	0	0	0	Old.World.Monkey
chr7:56989967:56990051:+	DNA	TcMar-Tigger	MER8	84	84	84	84	0	83	83	0	0	0	0	0	Old.World.Monkey
chr7:56990051:56990445:-	LINE	L1	L1MA9	394	395	390	390	0	390	390	0	0	0	0	0	Old.World.Monkey
chr7:56990453:56990611:-	SINE	Alu	AluJr	158	158	0	0	0	0	0	0	0	0	0	0	Great.Apes
chr7:56990718:56990801:-	SINE	Alu	AluJr	83	83	79	79	0	79	0	83	0	0	0	0	New.World.Monkey
chr7:56990806:56990841:-	LINE	L1	L1MA9	35	0	0	0	0	0	0	0	0	0	0	0	Human
chr7:56990841:56991161:-	SINE	Alu	AluSz	320	321	313	0	0	315	0	0	0	0	0	0	Old.World.Monkey
chr7:56991161:56991213:-	LINE	L1	L1MA9	52	52	52	52	0	52	52	0	0	0	0	0	Old.World.Monkey
chr7:56992815:56992894:-	SINE	MIR	MIRc	79	79	79	79	78	79	79	78	82	77	0	0	Pig.Cow
chr7:56993157:56993266:-	SINE	MIR	MIRc	109	109	109	105	108	109	109	122	0	0	0	0	New.World.Monkey
chr7:56993333:56993629:+	SINE	Alu	AluSx	296	296	296	295	292	287	287	616	0	0	0	0	New.World.Monkey
chr7:56993662:56993722:+	SINE	Alu	AluSz6	60	60	0	57	0	0	0	0	0	0	0	0	Great.Apes
chr7:56994083:56994248:-	SINE	MIR	MIRb	165	157	165	165	165	165	165	176	0	0	0	0	New.World.Monkey
chr7:56994350:56994483:+	SINE	Alu	FLAM_C	133	134	138	143	136	132	132	0	0	0	0	0	Old.World.Monkey
chr7:56994930:56995044:+	SINE	MIR	MIRb	114	113	113	113	113	113	113	113	119	119	0	0	Pig.Cow
chr7:56995474:56995627:-	SINE	Alu	FRAM	153	153	149	153	0	153	153	148	0	0	0	0	New.World.Monkey
chr7:56996067:56996148:+	SINE	Alu	AluSx1	81	81	78	78	80	81	81	77	0	0	0	0	New.World.Monkey
chr7:56996151:56996490:+	LTR	ERVK	LTR14A	339	339	0	344	0	0	0	0	0	0	0	0	Great.Apes
chr7:56996490:56996754:+	SINE	Alu	AluSx1	264	255	0	266	0	0	0	0	0	0	0	0	Great.Apes
chr7:56996911:56997004:-	LINE	L1	L1MB7	93	93	0	95	0	0	0	93	0	0	0	0	New.World.Monkey
chr7:56997004:56997315:+	SINE	Alu	AluSx1	311	311	0	315	0	0	0	0	0	0	0	0	Great.Apes
chr7:56997318:56997628:+	SINE	Alu	AluSg4	310	305	0	297	0	0	0	0	0	0	0	0	Great.Apes
chr7:56997628:56998131:-	LINE	L1	L1MB7	503	504	0	552	0	0	0	0	0	0	0	0	Great.Apes
chr7:56998131:56998426:-	SINE	Alu	AluSx3	295	295	0	293	0	0	0	0	0	0	0	0	Great.Apes
chr7:56998426:56998622:-	LINE	L1	L1MB7	196	202	0	203	0	0	0	0	0	0	0	0	Great.Apes
chr7:56998622:56999083:-	LINE	L1	L1MA2	461	455	0	0	0	0	0	0	0	0	0	0	Great.Apes
chr7:56999083:56999140:-	LINE	L1	L1MB7	57	57	0	57	0	0	0	0	0	0	0	0	Great.Apes
chr7:56999140:56999450:-	SINE	Alu	AluSx	310	312	0	309	0	0	0	0	0	0	0	0	Great.Apes
chr7:56999450:57000000:-	LINE	L1	L1MB7	550	550	0	550	0	0	0	0	0	0	0	0	Great.Apes
chr7:57000000:57000031:-	LINE	L1	L1M4	31	31	0	31	0	0	0	0	0	0	0	0	Great.Apes
chr7:57000031:57000326:+	SINE	Alu	AluJb	295	294	0	295	0	0	0	0	0	0	0	0	Great.Apes
chr7:57000326:57000613:-	LINE	L1	L1M4	287	287	0	285	0	0	0	0	0	0	0	0	Great.Apes
chr7:57000613:57001931:+	DNA	TcMar-Tigger	Tigger1	1318	1318	0	1311	0	0	0	0	0	0	0	0	Great.Apes
chr7:57001931:57002227:-	SINE	Alu	AluSq2	296	296	0	298	0	0	0	0	0	0	0	0	Great.Apes
chr7:57002227:57002414:+	DNA	TcMar-Tigger	Tigger1	187	187	0	187	0	0	0	0	0	0	0	0	Great.Apes
chr7:57002414:57002709:+	SINE	Alu	AluY	295	297	0	305	0	0	0	0	0	0	0	0	Great.Apes
chr7:57002709:57003618:+	DNA	TcMar-Tigger	Tigger1	909	901	909	910	909	0	910	0	0	0	0	0	Old.World.Monkey
chr7:57003618:57003935:-	SINE	Alu	AluSx	317	323	0	0	0	0	0	0	0	0	0	0	Great.Apes
chr7:57003935:57003993:+	DNA	TcMar-Tigger	Tigger1	58	58	58	58	58	58	58	58	0	0	0	0	New.World.Monkey
chr7:57003993:57004028:-	LINE	L1	L1M4	35	35	36	35	35	35	35	89	0	0	0	0	New.World.Monkey
chr7:57004329:57004515:-	LINE	CR1	L3	186	187	185	187	184	185	185	194	0	0	0	0	New.World.Monkey
chr7:57004708:57004997:+	SINE	Alu	AluSx1	289	289	294	291	289	0	287	0	0	0	0	0	Old.World.Monkey
chr7:57005237:57005538:+	LTR	ERVL-MaLR	MLT1I	301	301	294	317	295	292	292	291	0	0	0	0	New.World.Monkey
chr7:57005662:57005783:+	SINE	Alu	AluJb	121	121	121	121	121	121	121	122	0	0	0	0	New.World.Monkey
chr7:57005783:57006070:-	SINE	Alu	AluSx3	287	287	0	291	0	284	283	0	0	0	0	0	Old.World.Monkey
chr7:57006070:57006251:+	SINE	Alu	AluJb	181	181	0	178	0	184	184	0	0	0	0	0	Old.World.Monkey
chr7:57006322:57006416:+	DNA	hAT-Charlie	MER112	94	94	0	94	94	94	94	0	0	0	0	0	Old.World.Monkey
chr7:57006425:57006735:+	SINE	Alu	AluSg	310	298	0	321	305	298	298	0	0	0	0	0	Old.World.Monkey
chr7:57006742:57006828:+	LINE	L1	L1MC4	86	86	84	86	86	86	86	0	0	0	0	0	Old.World.Monkey
chr7:57006890:57007194:+	SINE	Alu	AluSx1	304	305	321	300	318	0	1028	0	0	0	0	0	Old.World.Monkey
chr7:57007195:57007451:+	LINE	L1	L1MC4	256	256	251	255	256	255	256	0	0	0	0	0	Old.World.Monkey
chr7:57007462:57007730:+	SINE	Alu	AluJr	268	268	276	276	276	284	284	0	0	0	0	0	Old.World.Monkey
chr7:57008327:57008453:-	LINE	L2	L2c	126	126	126	126	0	126	126	0	0	0	0	0	Old.World.Monkey
chr7:57008514:57008597:-	SINE	MIR	MIRc	83	83	83	83	83	83	83	0	0	80	0	0	Pig.Cow
chr7:57008833:57008911:-	SINE	MIR	MIR3	78	78	78	78	78	77	77	78	79	0	0	591	Eutheria
chr7:57009382:57009502:+	SINE	Alu	AluSx	120	121	120	120	118	0	0	117	0	0	0	0	New.World.Monkey
chr7:57009502:57009826:+	SINE	Alu	AluY	324	317	0	0	0	0	0	0	0	0	0	0	Great.Apes
chr7:57009826:57009995:+	SINE	Alu	AluSx	169	168	170	0	169	172	172	0	0	0	0	0	Old.World.Monkey
chr7:57009995:57010182:+	LTR	ERVL	ERVL-int	187	187	185	0	188	190	190	0	0	0	0	0	Old.World.Monkey
chr7:57010183:57010471:+	LTR	ERVL	MLT2C1	288	289	289	0	0	294	294	0	0	310	0	0	Pig.Cow
chr7:57010233:57010388:+	LTR	ERVL-MaLR	MLT1E	155	156	156	0	0	156	156	0	0	0	0	0	Old.World.Monkey
chr7:57010473:57010776:-	SINE	Alu	AluSz	303	306	299	0	0	295	295	0	0	0	0	0	Old.World.Monkey
chr7:57010828:57011057:-	SINE	MIR	MIRb	229	229	229	0	0	228	228	229	0	236	0	0	Pig.Cow
chr7:57011067:57011197:-	SINE	MIR	MIRc	130	130	130	0	0	129	129	129	0	133	0	0	Pig.Cow
chr7:57011199:57011299:+	LTR	ERVL-MaLR	MLT1I	100	100	100	0	0	100	100	0	0	0	0	0	Old.World.Monkey
chr7:57011300:57011580:+	SINE	Alu	AluYc	280	283	0	0	0	358	362	0	0	0	0	0	Old.World.Monkey
chr7:57012143:57012268:-	LTR	ERVL-MaLR	MLT1I	125	125	0	309	0	0	0	0	0	0	0	0	Great.Apes
chr7:57012271:57012363:+	SINE	MIR	MIRc	92	92	92	92	0	0	0	0	0	0	0	0	Great.Apes
chr7:57012465:57012755:-	SINE	Alu	AluJo	290	280	293	290	0	288	287	0	0	0	0	0	Old.World.Monkey
chr7:57012777:57012966:-	LINE	L2	L2c	189	189	189	189	187	186	186	187	0	0	0	0	New.World.Monkey
chr7:57013020:57013141:-	SINE	MIR	MIRb	121	121	121	121	121	121	121	121	147	0	0	0	Pig.Cow
chr7:57013354:57013659:-	SINE	Alu	AluSc	305	303	304	302	309	303	303	0	0	0	0	0	Old.World.Monkey
chr7:57013866:57014165:-	SINE	Alu	AluJb	299	299	303	303	303	0	286	307	0	0	0	0	New.World.Monkey
chr7:57015671:57015799:-	SINE	Alu	AluJr	128	128	128	128	130	128	128	124	0	0	0	0	New.World.Monkey
chr7:57015807:57015852:-	SINE	MIR	MIR	45	45	45	45	45	45	45	45	0	0	0	47	Eutheria
chr7:57018083:57018148:-	LINE	L2	L2c	65	65	65	65	65	65	65	0	0	0	0	0	Old.World.Monkey
chr7:57018589:57018850:+	LINE	L2	L2b	261	261	261	261	261	260	260	0	0	0	0	0	Old.World.Monkey
chr7:57019085:57019398:+	SINE	Alu	AluSq	313	313	315	310	315	313	318	0	0	0	0	0	Old.World.Monkey
chr7:57019501:57019823:+	SINE	Alu	AluJo	322	333	333	0	339	318	327	310	0	0	0	0	New.World.Monkey
chr7:57019825:57020263:-	LINE	L2	L2a	438	438	437	0	431	437	437	0	0	0	0	0	Old.World.Monkey
chr7:57020282:57020575:-	SINE	Alu	AluSx1	293	285	0	0	293	581	586	0	0	0	0	0	Old.World.Monkey
chr7:57020617:57020700:+	LINE	L1	L1ME2z	83	83	83	83	83	83	83	81	0	0	0	98	Eutheria
chr7:57021179:57021491:+	SINE	Alu	AluSz	312	319	356	302	300	0	306	0	0	0	0	0	Old.World.Monkey
chr7:57021491:57021755:+	LINE	L1	L1ME2z	264	264	264	264	0	0	0	0	0	0	0	0	Great.Apes
chr7:57021795:57021889:-	SINE	Alu	AluJb	94	97	97	94	0	0	0	0	0	0	0	0	Great.Apes
chr7:57021889:57022190:-	SINE	Alu	AluSx	301	300	0	305	0	0	0	0	0	0	0	0	Great.Apes
chr7:57022190:57022321:-	SINE	Alu	AluJb	131	131	131	131	0	0	0	0	0	0	0	0	Great.Apes
chr7:57022360:57022617:+	SINE	Alu	AluJr	257	257	257	257	0	0	0	0	0	0	0	0	Great.Apes
chr7:57022634:57022932:+	SINE	Alu	AluSx1	298	304	300	298	298	0	0	295	0	0	0	0	New.World.Monkey
chr7:57023685:57023993:+	SINE	Alu	AluSx	308	308	321	499	319	297	297	0	0	0	0	0	Old.World.Monkey
chr7:57024138:57024359:-	SINE	MIR	MIRb	221	221	0	221	221	221	221	0	0	0	0	0	Old.World.Monkey
chr7:57024794:57024853:+	LINE	L2	L2b	59	59	59	59	59	59	59	59	64	0	0	0	Pig.Cow
chr7:57024853:57024984:-	SINE	MIR	MIRb	131	131	131	131	131	131	131	0	0	0	0	0	Old.World.Monkey
chr7:57025242:57025394:-	SINE	MIR	MIRb	152	152	154	154	154	154	154	153	0	0	0	0	New.World.Monkey
chr7:57025695:57025765:+	SINE	MIR	MIR	70	70	70	70	70	70	70	70	0	0	76	70	Eutheria
chr7:57026220:57026519:+	SINE	Alu	AluSx1	299	299	300	299	0	311	0	0	0	0	0	0	Old.World.Monkey
chr7:57026779:57026961:+	SINE	MIR	MIRb	182	182	183	180	0	182	182	183	0	0	0	0	New.World.Monkey
chr7:57027161:57027253:+	DNA	hAT-Blackjack	MER63D	92	92	94	0	0	92	92	92	0	0	0	0	New.World.Monkey
chr7:57027253:57027561:-	SINE	Alu	AluSc	308	0	316	1349	0	511	632	0	0	0	0	0	Old.World.Monkey
chr7:57027561:57027782:+	DNA	hAT-Blackjack	MER63D	221	221	217	221	0	221	221	0	0	0	0	0	Old.World.Monkey
chr7:57027790:57028099:+	SINE	Alu	AluJb	309	311	313	308	0	310	309	0	0	0	0	0	Old.World.Monkey
chr7:57028124:57028255:+	SINE	Alu	FLAM_A	131	133	132	136	137	141	139	134	0	0	0	0	New.World.Monkey
chr7:57028255:57028378:+	DNA	hAT-Tip100	Zaphod	123	123	123	123	123	123	123	0	0	0	0	0	Old.World.Monkey
chr7:57028400:57028707:-	SINE	Alu	AluJo	307	306	307	310	307	310	310	305	0	0	0	0	New.World.Monkey
chr7:57029035:57029172:+	SINE	MIR	MIR3	137	137	137	137	137	137	137	139	0	0	0	0	New.World.Monkey
chr7:57029209:57029344:-	SINE	Alu	AluSc	135	141	138	0	135	0	0	0	0	0	0	0	Apes
chr7:57029358:57029799:+	LTR	ERVL-MaLR	MLT1K	441	441	440	441	441	440	440	442	0	0	0	0	New.World.Monkey
chr7:57029879:57030224:+	LTR	ERVL-MaLR	MSTC	345	345	0	341	345	357	357	354	0	0	0	0	New.World.Monkey
chr7:57030224:57030532:-	SINE	Alu	AluY	308	307	0	316	0	344	346	0	0	0	0	0	Old.World.Monkey
chr7:57030532:57030596:+	LTR	ERVL-MaLR	MSTC	64	64	64	64	0	64	64	0	0	0	0	0	Old.World.Monkey
chr7:57030707:57030900:+	LTR	ERVL	LTR33	193	193	193	193	0	187	188	187	0	0	0	0	New.World.Monkey
chr7:57030976:57031271:+	SINE	Alu	AluSz	295	295	0	0	295	0	0	0	0	0	0	0	Apes
chr7:57031389:57031688:+	SINE	Alu	AluY	299	301	0	0	296	0	0	0	0	0	0	0	Apes
chr7:57031739:57032047:-	SINE	Alu	AluSx	308	309	0	0	0	0	0	0	0	0	0	0	Great.Apes
chr7:57032431:57032737:-	SINE	Alu	AluJo	306	299	304	304	0	0	306	297	0	0	0	0	New.World.Monkey
chr7:57032818:57033115:+	SINE	Alu	AluSz	297	301	0	429	0	0	297	0	0	0	0	0	Old.World.Monkey
chr7:57033115:57033389:-	SINE	Alu	AluJo	274	273	0	275	0	272	272	0	0	0	0	0	Old.World.Monkey
chr7:57033799:57034106:-	SINE	Alu	AluSq2	307	305	0	0	299	301	301	305	0	0	0	0	New.World.Monkey
chr7:57034316:57034359:+	SINE	MIR	MIR3	43	43	43	0	43	43	43	0	42	0	0	0	Pig.Cow
chr7:57034372:57034474:-	SINE	Alu	AluSz	102	102	102	0	102	102	102	0	0	0	0	0	Old.World.Monkey
chr7:57034513:57034582:-	LTR	ERVL-MaLR	MLT1K	69	69	69	69	69	69	69	69	0	74	0	0	Pig.Cow
chr7:57035586:57035661:-	DNA	hAT-Blackjack	MER63D	75	75	75	75	75	75	75	75	77	0	0	0	Pig.Cow
chr7:57035809:57035926:+	SINE	MIR	MIRb	117	117	117	117	117	117	117	408	116	131	0	0	Pig.Cow
chr7:57036299:57036647:+	SINE	Alu	AluJr	348	354	0	337	342	341	341	0	0	0	0	0	Old.World.Monkey
chr7:57036649:57036959:+	SINE	Alu	AluSx	310	310	0	360	322	322	322	0	0	0	0	0	Old.World.Monkey
chr7:57036963:57037265:+	SINE	Alu	AluSx	302	302	287	300	610	0	302	0	0	0	0	0	Old.World.Monkey
chr7:57038843:57039120:-	SINE	Alu	AluSx1	277	277	277	277	277	276	277	0	0	0	0	0	Old.World.Monkey
chr7:57039120:57039200:-	SINE	Alu	AluSg	80	80	80	80	80	80	80	80	0	0	0	0	New.World.Monkey
chr7:57039207:57039505:-	SINE	Alu	AluJo	298	299	0	298	303	312	305	319	0	0	0	0	New.World.Monkey
chr7:57039890:57040174:+	SINE	Alu	AluY	284	284	288	293	291	286	286	0	0	0	0	0	Old.World.Monkey
chr7:57040208:57040489:+	SINE	Alu	AluSx	281	281	285	295	288	288	287	0	0	0	0	0	Old.World.Monkey
chr7:57040564:57040685:-	LINE	L2	L2b	121	121	121	121	121	121	121	0	0	0	0	0	Old.World.Monkey
chr7:57040710:57040891:+	SINE	MIR	MIR	181	181	181	181	181	179	179	0	0	0	0	0	Old.World.Monkey
chr7:57041137:57041322:-	SINE	Alu	AluSx	185	185	232	186	0	0	187	0	0	0	0	0	Old.World.Monkey
chr7:57041322:57041623:-	SINE	Alu	AluY	301	300	313	298	0	0	0	0	0	0	0	0	Great.Apes
chr7:57041623:57041758:-	SINE	Alu	AluSx	135	135	135	135	135	0	0	0	0	0	0	0	Apes
chr7:57041760:57041969:-	LINE	L1	L1PA15	209	209	208	209	208	0	0	0	0	0	0	0	Apes
chr7:57041971:57042139:-	SINE	Alu	AluJb	168	168	0	168	162	0	0	0	0	0	0	0	Apes
chr7:57042139:57042434:+	SINE	Alu	AluYk4	295	294	294	296	298	0	0	0	0	0	0	0	Apes
chr7:57042434:57042535:-	SINE	Alu	AluJb	101	101	100	0	101	0	0	100	0	0	0	0	New.World.Monkey
chr7:57042538:57042590:-	SINE	Alu	AluYc	52	52	52	0	52	52	52	52	0	0	0	0	New.World.Monkey
chr7:57042678:57042766:-	LINE	L1	L1MC	88	88	88	88	90	90	90	90	0	0	0	0	New.World.Monkey
chr7:57042769:57043066:-	SINE	Alu	AluJr	297	297	297	297	297	297	297	291	0	0	0	0	New.World.Monkey
chr7:57043096:57043408:-	SINE	Alu	AluSx	312	312	312	312	0	321	321	0	0	0	0	0	Old.World.Monkey
chr7:57043411:57043588:-	SINE	Alu	FAM	177	177	176	177	0	177	177	0	0	0	0	0	Old.World.Monkey
chr7:57043590:57043970:-	LINE	L1	L1MC	380	380	380	380	0	376	376	0	0	0	0	0	Old.World.Monkey
chr7:57043970:57044266:-	SINE	Alu	AluSc	296	296	295	296	0	0	311	0	0	0	0	0	Old.World.Monkey
chr7:57044266:57044439:-	LINE	L1	L1MC	173	173	173	174	172	173	173	0	0	0	0	0	Old.World.Monkey
chr7:57044463:57044710:-	LINE	L1	L1MC5	247	247	246	247	247	250	250	0	0	0	0	0	Old.World.Monkey
chr7:57044710:57045034:+	SINE	Alu	AluSx1	324	320	0	0	312	0	0	0	0	0	0	0	Apes
chr7:57045034:57045147:-	LINE	L1	L1MC5	113	113	114	0	0	109	0	111	0	0	0	0	New.World.Monkey
chr7:57045370:57045676:-	SINE	Alu	AluJr	306	306	0	0	603	307	304	0	0	0	0	0	Old.World.Monkey
chr7:57046015:57046308:+	SINE	Alu	AluSx1	293	292	0	0	0	316	316	0	0	0	0	0	Old.World.Monkey
chr7:57046349:57046655:-	SINE	Alu	AluSx1	306	296	0	0	293	297	297	0	0	0	0	0	Old.World.Monkey
chr7:57046665:57046864:-	LINE	L1	L1MB4	199	199	199	196	199	199	199	0	0	0	0	0	Old.World.Monkey
chr7:57046938:57047234:-	SINE	Alu	AluSq2	296	301	296	300	301	307	308	309	0	0	0	0	New.World.Monkey
chr7:57048070:57048263:-	LTR	ERV1	LTR39	193	193	193	187	193	188	188	193	0	0	0	0	New.World.Monkey
chr7:57048268:57048576:+	SINE	Alu	AluSz	308	304	331	0	317	315	315	0	0	0	0	0	Old.World.Monkey
chr7:57048577:57048630:-	LTR	ERV1	LTR39	53	53	53	0	53	62	61	0	0	0	0	0	Old.World.Monkey
chr7:57048630:57048917:-	SINE	Alu	AluSc5	287	287	314	0	0	287	0	0	0	0	0	0	Old.World.Monkey
chr7:57048917:57049174:-	LTR	ERV1	LTR39	257	265	260	0	0	264	0	0	0	0	0	0	Old.World.Monkey
chr7:57049174:57049298:+	SINE	Alu	AluYa8	124	121	125	0	0	0	0	0	0	0	0	0	Great.Apes
chr7:57049309:57049659:+	SINE	Alu	AluSp	350	346	0	0	0	0	0	0	0	0	0	0	Great.Apes
chr7:57049659:57049878:+	SINE	Alu	AluSx	219	220	0	0	0	0	0	0	0	0	0	0	Great.Apes
chr7:57049883:57050193:+	SINE	Alu	AluSx	310	315	318	305	0	0	0	0	0	0	0	0	Great.Apes
chr7:57050193:57050526:+	LTR	ERVL-MaLR	MLT1C	333	333	336	353	0	353	353	0	0	0	0	0	Old.World.Monkey
chr7:57050560:57050858:+	LTR	ERV1	MER65C	298	298	297	298	0	294	298	0	0	0	0	0	Old.World.Monkey
chr7:57050858:57050994:+	SINE	Alu	AluJb	136	136	0	136	0	0	135	0	0	0	0	0	Old.World.Monkey
chr7:57050994:57051296:+	SINE	Alu	AluSx	302	299	0	302	0	0	0	0	0	0	0	0	Great.Apes
chr7:57051336:57051348:+	SINE	Alu	AluJb	12	12	0	12	0	12	0	0	0	0	0	0	Old.World.Monkey
chr7:57051348:57051656:+	SINE	Alu	AluSp	308	308	0	309	0	326	316	296	0	0	0	0	New.World.Monkey
chr7:57051656:57051817:+	SINE	Alu	AluJb	161	160	0	161	0	167	167	160	0	0	0	0	New.World.Monkey
chr7:57051817:57051849:+	LTR	ERV1	MER65C	32	32	0	32	0	31	31	35	0	0	0	0	New.World.Monkey
chr7:57051888:57051981:+	LTR	ERV1	MER65C	93	93	0	0	0	93	93	93	0	0	0	0	New.World.Monkey
chr7:57051981:57052279:-	SINE	Alu	AluSz	298	297	0	297	0	321	325	295	0	0	0	0	New.World.Monkey
chr7:57052279:57052321:+	LTR	ERV1	MER65C	42	42	42	42	0	42	42	42	0	0	0	0	New.World.Monkey
chr7:57052321:57052510:-	SINE	Alu	AluSz	189	189	189	189	0	206	203	0	0	0	0	0	Old.World.Monkey
chr7:57053386:57053681:+	SINE	Alu	AluSz	295	295	309	305	0	306	306	298	0	0	0	0	New.World.Monkey
chr7:57053690:57054005:+	SINE	Alu	AluSz	315	322	0	322	0	0	320	0	0	0	0	0	Old.World.Monkey
chr7:57054005:57054282:-	SINE	Alu	AluJo	277	277	277	277	0	0	0	286	0	0	0	0	New.World.Monkey
chr7:57054558:57054868:+	SINE	Alu	AluSz	310	310	324	310	0	310	310	0	0	0	0	0	Old.World.Monkey
chr7:57055392:57055471:-	SINE	Alu	AluSz	79	79	77	0	0	77	79	0	0	0	0	0	Old.World.Monkey
chr7:57055543:57055850:-	SINE	Alu	AluSx1	307	309	314	0	0	0	607	0	0	0	0	0	Old.World.Monkey
chr7:57055861:57056063:-	SINE	Alu	AluJb	202	202	201	0	0	0	203	0	0	0	0	0	Old.World.Monkey
chr7:57056063:57056359:+	SINE	Alu	AluSx3	296	296	0	293	0	0	295	0	0	0	0	0	Old.World.Monkey
chr7:57056359:57056484:-	SINE	Alu	AluJb	125	125	125	0	0	0	119	0	0	0	0	0	Old.World.Monkey
chr7:57056518:57056627:-	SINE	Alu	AluJo	109	109	109	109	0	109	109	112	0	0	0	0	New.World.Monkey
chr7:57056636:57056934:-	SINE	Alu	AluSz	298	298	297	297	0	294	294	300	0	0	0	0	New.World.Monkey
chr7:57057551:57057686:-	LINE	L1	L1M5	135	135	135	134	135	135	135	132	140	0	0	0	Pig.Cow
chr7:57057702:57058012:-	SINE	Alu	AluSc8	310	307	0	0	310	310	310	0	0	0	0	0	Old.World.Monkey
chr7:57058012:57058194:-	SINE	Alu	AluSq	182	182	0	0	0	180	177	0	0	0	0	0	Old.World.Monkey
chr7:57058238:57058403:+	SINE	Alu	AluJb	165	163	166	0	166	165	162	165	0	0	0	0	New.World.Monkey
chr7:57058834:57059118:+	SINE	Alu	AluJr	284	278	0	0	274	0	271	0	0	0	0	0	Old.World.Monkey
chr7:57059121:57059423:+	SINE	Alu	AluY	302	299	0	0	0	0	0	0	0	0	0	0	Great.Apes
chr7:57060736:57060973:-	LINE	L2	L2	237	237	239	239	239	239	239	248	0	0	0	0	New.World.Monkey
chr7:57060973:57061274:+	SINE	Alu	AluSq2	301	297	309	299	302	293	294	330	0	0	0	0	New.World.Monkey
chr7:57061274:57061489:-	LINE	L2	L2	215	215	215	214	215	215	215	210	0	0	0	0	New.World.Monkey
chr7:57062283:57062544:+	SINE	Alu	AluJr	261	261	0	0	261	270	270	265	0	0	0	0	New.World.Monkey
chr7:57062566:57062848:-	SINE	Alu	AluSc	282	282	0	0	284	0	282	0	0	0	0	0	Old.World.Monkey
chr7:57062872:57063190:+	SINE	Alu	AluSx	318	318	315	0	318	0	314	0	0	0	0	0	Old.World.Monkey
chr7:57064097:57064196:-	SINE	MIR	MIR3	99	99	100	100	99	99	99	103	0	0	0	308	Eutheria
chr7:57064619:57064805:-	LTR	ERVL-MaLR	MLT1K	186	186	187	187	187	187	187	180	0	0	0	201	Eutheria
chr7:57064944:57065084:-	LTR	ERVL-MaLR	MLT1K	140	140	140	140	137	140	140	140	0	0	0	0	New.World.Monkey
chr7:57065084:57065382:+	SINE	Alu	AluSx1	298	299	0	299	299	299	299	546	0	0	0	0	New.World.Monkey
chr7:57065382:57065415:-	LTR	ERVL-MaLR	MLT1K	33	33	35	33	33	33	33	33	0	0	0	0	New.World.Monkey
chr7:57065777:57066272:-	LINE	L1	HAL1	495	495	494	494	497	501	501	0	0	0	0	0	Old.World.Monkey
chr7:57066292:57066586:-	LINE	L1	HAL1	294	294	294	293	289	0	0	313	0	0	0	0	New.World.Monkey
chr7:57066586:57066725:+	SINE	Alu	AluJb	139	139	139	139	138	0	0	133	0	0	0	0	New.World.Monkey
chr7:57066725:57067021:+	SINE	Alu	AluSx1	296	296	306	295	291	0	0	299	0	0	0	0	New.World.Monkey
chr7:57067021:57067186:+	SINE	Alu	AluJb	165	161	168	165	167	0	0	0	0	0	0	0	Apes
chr7:57067186:57067277:-	LINE	L1	HAL1	91	94	0	94	0	0	0	0	0	0	0	0	Great.Apes
chr7:57067279:57067591:-	SINE	Alu	AluSx	312	312	0	317	0	328	317	0	0	0	0	0	Old.World.Monkey
chr7:57068308:57068608:+	SINE	Alu	AluSp	300	304	299	304	300	298	298	0	0	0	0	0	Old.World.Monkey
chr7:57069160:57069466:+	SINE	Alu	AluSc	306	312	301	291	302	297	297	0	0	0	0	0	Old.World.Monkey
chr7:57070011:57070305:+	SINE	Alu	AluSq2	294	308	347	309	306	0	295	0	0	0	0	0	Old.World.Monkey
chr7:57070335:57070397:-	SINE	MIR	MIRc	62	62	62	62	62	62	62	61	0	0	0	0	New.World.Monkey
chr7:57070592:57070914:+	SINE	Alu	AluJo	322	326	314	312	0	307	306	0	0	0	0	0	Old.World.Monkey
chr7:57072646:57072951:-	SINE	Alu	AluSz	305	305	305	304	304	299	299	0	0	0	0	0	Old.World.Monkey
chr7:57072952:57073249:-	SINE	Alu	AluJr	297	298	300	309	292	671	297	0	0	0	0	0	Old.World.Monkey
chr7:57073297:57073500:-	LTR	ERVL-MaLR	MLT1K	203	203	202	200	200	205	205	0	0	0	0	0	Old.World.Monkey
chr7:57074182:57074338:+	SINE	Alu	FRAM	156	156	156	0	157	156	156	155	0	0	0	0	New.World.Monkey
chr7:57074346:57074658:+	SINE	Alu	AluSz	312	312	312	0	306	0	627	0	0	0	0	0	Old.World.Monkey
chr7:57074676:57074978:+	SINE	Alu	AluJr	302	302	301	296	302	308	308	0	0	0	0	0	Old.World.Monkey
chr7:57074978:57075269:+	SINE	Alu	AluJr	291	291	291	292	285	292	290	0	0	0	0	0	Old.World.Monkey
chr7:57078366:57078662:+	SINE	Alu	AluSz	296	296	0	0	291	294	294	0	0	0	0	0	Old.World.Monkey
chr7:57078701:57078990:+	SINE	Alu	AluSz	289	289	0	289	288	293	293	0	0	0	0	0	Old.World.Monkey
chr7:57078994:57079288:+	SINE	Alu	AluSp	294	297	303	300	300	431	928	0	0	0	0	0	Old.World.Monkey
chr7:57079725:57079813:+	SINE	Alu	AluSz6	88	88	0	0	0	0	0	92	0	0	0	0	New.World.Monkey
chr7:57079814:57080115:+	SINE	Alu	AluJr	301	301	0	0	0	290	290	0	0	0	0	0	Old.World.Monkey
chr7:57080124:57080431:+	SINE	Alu	AluSz	307	311	307	301	300	304	302	0	0	0	0	0	Old.World.Monkey
chr7:57080433:57080517:-	SINE	MIR	MIR	84	84	84	84	84	84	84	81	0	0	0	0	New.World.Monkey
chr7:57082371:57082645:-	SINE	Alu	AluJr	274	274	274	0	283	282	281	0	0	0	0	0	Old.World.Monkey
chr7:57082676:57082971:+	SINE	Alu	AluSx1	295	295	0	0	300	301	0	0	0	0	0	0	Old.World.Monkey
chr7:57083016:57083326:+	LINE	L2	L2a	310	314	310	0	310	298	298	0	0	0	0	0	Old.World.Monkey
chr7:57083395:57083646:+	LINE	L2	L2a	251	251	251	0	0	568	970	0	0	0	0	0	Old.World.Monkey
chr7:57083646:57083942:-	SINE	Alu	AluJo	296	297	303	0	0	295	299	0	0	0	0	0	Old.World.Monkey
chr7:57083942:57084075:+	LINE	L2	L2a	133	133	133	133	0	141	141	129	0	0	0	0	New.World.Monkey
chr7:57084673:57084826:-	SINE	Alu	AluJr	153	153	219	153	0	153	153	0	0	0	0	0	Old.World.Monkey
chr7:57084835:57085145:-	SINE	Alu	AluSz	310	310	0	309	0	309	309	0	0	0	0	0	Old.World.Monkey
chr7:57085265:57085373:+	LTR	ERVL	LTR16A2	108	108	108	108	0	108	108	0	0	0	0	0	Old.World.Monkey
chr7:57086109:57086414:-	SINE	Alu	AluJo	305	304	0	304	0	0	0	0	0	0	0	0	Great.Apes
chr7:57088966:57089299:-	DNA	hAT-Tip100	FordPrefect_a	333	333	333	0	0	0	0	334	0	0	0	0	New.World.Monkey
chr7:57089505:57089635:-	SINE	MIR	MIRb	130	124	0	0	0	184	202	0	0	0	0	0	Old.World.Monkey
chr7:57089635:57089931:-	SINE	Alu	AluSx	296	295	0	0	0	299	299	289	0	0	0	0	New.World.Monkey
chr7:57089931:57090056:-	SINE	MIR	MIRb	125	125	125	125	124	125	125	125	0	0	0	0	New.World.Monkey
chr7:57090202:57090356:-	SINE	MIR	MIRb	154	154	154	474	154	154	154	153	0	0	0	0	New.World.Monkey
chr7:57090445:57090739:+	SINE	Alu	AluSq2	294	295	287	295	0	0	0	0	0	0	0	0	Great.Apes
chr7:57091183:57091230:+	SINE	Alu	AluSx1	47	47	47	47	0	0	0	0	0	0	0	0	Great.Apes
chr7:57091237:57091495:+	SINE	Alu	AluSx1	258	252	0	0	0	0	0	0	0	0	0	0	Great.Apes
chr7:57091520:57091627:-	SINE	Alu	AluJr	107	0	107	107	0	0	0	0	0	0	0	0	Great.Apes
chr7:57091641:57091698:-	SINE	MIR	MIRc	57	57	57	0	0	0	0	57	0	0	0	0	New.World.Monkey
chr7:57091817:57092075:-	SINE	Alu	AluSz6	258	258	258	257	0	0	0	0	0	0	0	0	Great.Apes
chr7:57092354:57092664:-	SINE	Alu	AluSx	310	310	310	310	313	0	0	0	0	0	0	0	Apes
chr7:57093184:57093300:-	SINE	Alu	AluJo	116	116	116	116	115	115	115	116	0	0	0	0	New.World.Monkey
chr7:57094030:57094324:-	SINE	Alu	AluJb	294	314	0	328	0	0	0	0	0	0	0	0	Great.Apes
chr7:57094327:57094627:-	SINE	Alu	AluY	300	300	0	297	0	0	0	0	0	0	0	0	Great.Apes
chr7:57094633:57094745:-	SINE	Alu	AluJo	112	112	112	112	112	112	112	0	0	0	0	0	Old.World.Monkey
chr7:57094954:57095039:-	LTR	ERV1	LTR9B	85	85	84	85	91	0	91	0	0	0	0	0	Old.World.Monkey
chr7:57095057:57095352:-	SINE	Alu	AluSx1	295	289	287	295	290	283	291	0	0	0	0	0	Old.World.Monkey
chr7:57095376:57095704:-	LTR	ERVL-MaLR	MLT1C	328	328	328	328	0	329	329	332	336	0	0	0	Pig.Cow
chr7:57096216:57096436:-	LINE	L1	L1MB8	220	220	236	221	217	220	220	0	0	0	0	0	Old.World.Monkey
chr7:57096478:57096770:-	SINE	Alu	AluSg	292	292	295	298	296	323	315	0	0	0	0	0	Old.World.Monkey
chr7:57096988:57097287:+	SINE	Alu	AluSx	299	300	0	0	0	0	0	0	0	0	0	0	Great.Apes
chr7:57097358:57097692:-	SINE	Alu	AluJo	334	327	0	337	326	0	0	0	0	0	0	0	Apes
chr7:57097748:57097834:+	DNA	TcMar-Tigger	Tigger16b	86	86	87	86	0	0	0	85	85	0	0	0	Pig.Cow
chr7:57098770:57099063:+	SINE	Alu	AluSx1	293	298	0	299	298	0	0	0	0	0	0	0	Apes
chr7:57099216:57099351:+	LINE	L2	L2c	135	135	134	135	140	140	140	139	0	0	0	0	New.World.Monkey
chr7:57100265:57100577:-	SINE	Alu	AluSx	312	307	0	314	0	0	0	0	0	0	0	0	Great.Apes
chr7:57101058:57101171:+	SINE	MIR	MIRc	113	113	0	113	108	113	113	0	0	0	0	0	Old.World.Monkey
chr7:57101171:57101446:+	SINE	Alu	AluSx1	275	275	0	275	279	270	271	0	0	0	0	0	Old.World.Monkey
chr7:57101446:57101470:+	SINE	MIR	MIRc	24	24	0	24	24	0	0	0	0	0	0	0	Apes
chr7:57101814:57101988:+	SINE	Alu	AluSx1	174	174	0	174	174	174	174	0	0	0	0	0	Old.World.Monkey
chr7:57101990:57102022:-	SINE	Alu	AluYk11	32	32	0	32	32	0	0	0	0	0	0	0	Apes
chr7:57102158:57102274:+	SINE	Alu	AluSx1	116	116	0	115	112	112	112	112	215	0	0	0	Pig.Cow
chr7:57102448:57102739:+	SINE	Alu	AluSg	291	291	0	300	0	0	0	295	0	0	0	0	New.World.Monkey
chr7:57102987:57103123:+	SINE	Alu	FLAM_C	136	137	0	141	132	0	0	0	0	0	0	0	Apes
chr7:57103123:57103388:-	SINE	Alu	AluY	265	266	0	264	0	0	0	0	0	0	0	0	Great.Apes
chr7:57103428:57103544:+	LINE	L1	L1M5	116	116	0	113	0	0	0	0	0	0	0	0	Great.Apes
chr7:57103544:57103877:-	SINE	Alu	AluSz	333	317	330	0	0	0	0	0	0	0	0	0	Great.Apes
chr7:57103877:57104020:+	LINE	L1	L1M5	143	143	144	0	0	145	145	142	140	0	0	0	Pig.Cow
chr7:57104238:57110259:+	LINE	L1	L1PA3	6021	6027	0	0	0	0	0	0	0	0	0	0	Great.Apes
chr7:57110563:57110875:-	SINE	Alu	AluSx1	312	312	0	312	0	0	0	305	0	0	0	0	New.World.Monkey
chr7:57111299:57111627:+	DNA	hAT-Charlie	Charlie4a	328	328	3407	333	0	653	655	339	0	0	0	0	New.World.Monkey
chr7:57111627:57111927:+	SINE	Alu	AluSx1	300	301	303	298	0	306	306	0	0	0	0	0	Old.World.Monkey
chr7:57111927:57112093:+	DNA	hAT-Charlie	Charlie4a	166	166	166	166	166	165	165	0	0	0	0	0	Old.World.Monkey
chr7:57112190:57112492:-	SINE	Alu	AluJb	302	303	0	395	295	295	295	297	0	0	0	0	New.World.Monkey
chr7:57112687:57113101:-	DNA	TcMar-Tigger	Tigger2	414	414	423	428	421	0	0	409	0	0	0	0	New.World.Monkey
chr7:57113109:57113151:-	DNA	TcMar-Tigger	Tigger2a	42	42	41	42	42	42	42	42	0	0	0	0	New.World.Monkey
chr7:57113281:57113585:+	SINE	Alu	AluSz	304	302	298	296	291	298	298	294	0	0	0	0	New.World.Monkey
chr7:57113984:57114292:-	SINE	Alu	AluSg	308	306	0	303	301	0	0	0	0	0	0	0	Apes
chr7:57114907:57114957:-	DNA	TcMar-Mariner	MADE1	50	50	50	50	50	50	50	50	0	0	0	0	New.World.Monkey
chr7:57114957:57115256:+	SINE	Alu	AluSq2	299	303	0	298	0	0	0	0	0	0	0	0	Great.Apes
chr7:57115259:57115553:+	SINE	Alu	AluSq10	294	297	0	294	0	0	0	0	0	0	0	0	Great.Apes
chr7:57115553:57115591:-	DNA	TcMar-Mariner	MADE1	38	38	39	38	38	38	38	38	0	0	0	0	New.World.Monkey
chr7:57115812:57116099:+	SINE	Alu	AluJo	287	287	0	286	292	287	287	296	0	0	0	0	New.World.Monkey
chr7:57116234:57116360:-	LINE	L1	L1PA5	126	126	126	126	0	0	0	0	0	0	0	0	Great.Apes
chr7:57116998:57117307:+	SINE	Alu	AluSz	309	305	309	329	0	0	0	0	0	0	0	0	Great.Apes
chr7:57117394:57117705:+	SINE	Alu	AluY	311	309	0	308	0	0	0	0	0	0	0	0	Great.Apes
chr7:57117875:57118005:+	SINE	Alu	AluJo	130	130	130	130	130	130	130	0	0	0	0	0	Old.World.Monkey
chr7:57118021:57118278:-	SINE	Alu	AluY	257	253	0	0	0	297	297	0	0	0	0	0	Old.World.Monkey
chr7:57118305:57118577:+	SINE	Alu	AluY	272	272	0	0	0	0	0	0	0	0	0	0	Great.Apes
chr7:57118586:57118650:+	SINE	Alu	AluYk11	64	64	0	0	0	0	0	0	0	0	0	0	Great.Apes
chr7:57118656:57118941:+	SINE	Alu	AluY	285	285	0	0	0	0	0	0	0	0	0	0	Great.Apes
chr7:57118945:57119076:-	SINE	Alu	AluJo	131	131	0	0	0	0	0	0	0	0	0	0	Great.Apes
chr7:57119078:57119364:-	SINE	Alu	AluSc8	286	6408	274	274	0	0	0	0	0	0	0	0	Great.Apes
chr7:57119364:57119613:+	LTR	ERVL-MaLR	MSTB1	249	250	250	250	249	0	0	0	0	0	0	0	Apes
chr7:57119728:57119834:-	SINE	MIR	MIR3	106	106	106	105	106	106	106	0	103	103	0	0	Pig.Cow
chr7:57119914:57120193:-	SINE	Alu	AluSx1	279	280	0	280	300	279	279	0	0	0	0	0	Old.World.Monkey
chr7:57120201:57120301:-	SINE	MIR	MIRb	100	100	0	100	100	0	0	0	0	0	0	0	Apes
chr7:57120366:57120660:-	SINE	Alu	AluJo	294	292	0	302	306	290	291	0	0	0	0	0	Old.World.Monkey
chr7:57121554:57121861:+	SINE	Alu	AluY	307	305	0	315	0	0	0	0	0	0	0	0	Great.Apes
chr7:57121898:57122720:+	LTR	ERV1	LTR8A	822	822	0	821	821	820	820	0	0	0	0	0	Old.World.Monkey
chr7:57123145:57123632:+	LINE	L1	L1PB4	487	489	487	487	485	487	487	486	0	0	0	0	New.World.Monkey
chr7:57125083:57125362:+	SINE	Alu	AluSx1	279	279	0	282	0	281	282	0	0	0	0	0	Old.World.Monkey
chr7:57125362:57125459:-	SINE	Alu	AluJb	97	97	97	97	0	97	97	0	0	0	0	0	Old.World.Monkey
chr7:57125494:57125774:+	SINE	Alu	AluJr	280	289	283	280	0	307	293	0	0	0	0	0	Old.World.Monkey
chr7:57125865:57126105:+	SINE	Alu	AluSx3	240	248	242	242	0	0	243	0	0	0	0	0	Old.World.Monkey
chr7:57126269:57126428:-	LINE	L1	L1ME4a	159	159	160	159	0	162	163	0	0	0	0	0	Old.World.Monkey
chr7:57126455:57126735:+	SINE	Alu	AluY	280	282	280	277	271	271	279	0	0	0	0	0	Old.World.Monkey
chr7:57126941:57127032:+	SINE	MIR	MIRc	91	91	91	91	91	91	91	0	0	0	0	0	Old.World.Monkey
chr7:57127045:57127246:+	SINE	Alu	AluJb	201	200	201	203	0	202	202	0	0	0	0	0	Old.World.Monkey
chr7:57127496:57127804:-	SINE	Alu	AluJr	308	310	0	0	0	357	413	302	0	0	0	0	New.World.Monkey
chr7:57127848:57127954:+	LTR	ERVL?	LTR89	106	106	106	106	106	106	106	0	103	0	0	0	Pig.Cow
chr7:57129212:57129523:+	SINE	Alu	AluSx	311	299	0	309	0	297	0	0	0	0	0	0	Old.World.Monkey
chr7:57129676:57129775:+	DNA	hAT-Charlie	Charlie4z	99	99	99	99	99	97	97	101	0	0	0	0	New.World.Monkey
chr7:57130114:57130411:+	SINE	Alu	AluSg	297	297	289	297	292	295	296	0	0	0	0	0	Old.World.Monkey
chr7:57132374:57132638:-	LINE	L1	L1PA4	264	265	266	257	0	0	0	0	0	0	0	0	Great.Apes
chr7:57132711:57132841:-	DNA	TcMar-Tigger	Tigger3c	130	130	130	130	128	130	130	0	0	0	0	0	Old.World.Monkey
chr7:57132835:57132915:-	DNA	TcMar-Tigger	Tigger3c	80	80	80	80	80	78	78	0	0	0	0	0	Old.World.Monkey
chr7:57133078:57133606:+	DNA	hAT-Charlie	Charlie2a	528	528	527	536	0	531	531	522	0	0	0	0	New.World.Monkey
chr7:57133603:57133655:+	DNA	hAT-Charlie	Charlie2b	52	52	0	52	52	53	53	52	0	52	0	0	Pig.Cow
chr7:57133800:57133837:+	SINE	Alu	AluYc	37	321	322	334	0	0	0	0	0	0	0	0	Great.Apes
chr7:57134348:57134445:+	DNA	TcMar-Tigger	Tigger3b	97	97	97	97	0	97	97	97	0	0	0	0	New.World.Monkey
chr7:57134442:57135154:+	DNA	TcMar-Tigger	Tigger3b	712	710	712	707	717	723	720	0	0	0	0	0	Old.World.Monkey
chr7:57136021:57137085:+	LINE	L1	L1PA6	1064	1057	1082	1069	0	0	0	0	0	0	0	0	Great.Apes
chr7:57137416:57137479:+	LINE	L2	L2b	63	63	63	63	63	63	63	60	64	64	0	0	Pig.Cow
chr7:57138814:57138970:-	SINE	Alu	AluSc	156	156	0	156	163	177	177	0	0	0	0	0	Old.World.Monkey
chr7:57138971:57139285:-	SINE	Alu	AluY	314	314	0	0	0	0	0	0	0	0	0	0	Great.Apes
chr7:57139320:57139613:+	SINE	Alu	AluY	293	294	0	0	0	0	0	0	0	0	0	0	Great.Apes
chr7:57140212:57140502:+	SINE	Alu	AluSq	290	289	0	281	292	304	304	292	0	0	0	0	New.World.Monkey
chr7:57141197:57141480:-	DNA	hAT-Charlie	MER33	283	283	283	284	0	355	355	0	285	0	357	0	Eutheria
chr7:57141515:57141670:+	DNA	hAT-Charlie	MER5A1	155	155	155	155	156	156	156	155	0	158	0	0	Pig.Cow
chr7:57141809:57141999:+	DNA	hAT-Charlie	MER3	190	190	190	189	190	191	191	187	0	197	0	0	Pig.Cow
chr7:57143852:57144098:+	LINE	L1	L1MB4	246	242	245	241	238	241	241	0	0	0	0	0	Old.World.Monkey
chr7:57144272:57144388:+	LINE	L1	L1MB4	116	116	117	117	115	116	116	0	0	0	0	0	Old.World.Monkey
chr7:57144388:57144699:+	SINE	Alu	AluSq	311	306	406	300	303	0	0	0	0	0	0	0	Apes
chr7:57144699:57144720:+	LINE	L1	L1MB4	21	21	21	21	0	21	21	0	0	0	0	0	Old.World.Monkey
chr7:57144720:57145031:+	SINE	Alu	AluSc5	311	308	299	304	0	0	0	0	0	0	0	0	Great.Apes
chr7:57145031:57145149:+	LINE	L1	L1MB4	118	118	115	114	0	120	120	0	0	0	0	0	Old.World.Monkey
chr7:57145149:57145450:+	SINE	Alu	AluSz6	301	301	0	301	301	300	300	0	0	0	0	0	Old.World.Monkey
chr7:57146604:57146778:-	LINE	L2	L2	174	174	174	174	174	0	0	174	0	0	0	0	New.World.Monkey
chr7:57146790:57146912:+	LINE	L1	L1MCa	122	122	122	122	0	122	122	0	0	0	0	0	Old.World.Monkey
chr7:57146911:57147205:+	LINE	L1	L1MC1	294	294	294	294	283	291	291	0	0	0	0	0	Old.World.Monkey
chr7:57147289:57147374:+	SINE	MIR	MIRb	85	85	85	85	85	85	85	85	0	0	0	0	New.World.Monkey
chr7:57147617:57147753:+	LINE	L1	L1MCa	136	136	136	136	141	0	0	132	0	199	0	0	Pig.Cow
chr7:57147933:57148065:+	LINE	L1	L1MCa	132	132	132	132	132	132	132	131	0	0	0	0	New.World.Monkey
chr7:57148851:57149044:-	DNA	hAT-Charlie	MER20	193	193	193	193	0	194	194	489	0	0	0	0	New.World.Monkey
chr7:57149145:57149201:-	SINE	MIR	MIR	56	56	56	56	0	56	56	0	0	0	0	0	Old.World.Monkey
chr7:57149201:57149435:-	DNA	TcMar-Tigger	Tigger4a	234	234	234	234	234	234	234	234	0	0	0	0	New.World.Monkey
chr7:57149435:57149528:-	SINE	MIR	MIR	93	93	93	124	108	109	110	0	0	0	0	0	Old.World.Monkey
chr7:57149685:57149921:-	SINE	MIR	MIRb	236	232	236	236	231	231	231	234	0	0	0	0	New.World.Monkey
chr7:57149973:57150253:-	SINE	Alu	AluJr	280	280	280	272	279	275	276	272	0	0	0	0	New.World.Monkey
chr7:57151071:57151246:+	SINE	MIR	MIR	175	175	175	175	174	171	171	170	0	0	0	0	New.World.Monkey
chr7:57152392:57152458:-	DNA	hAT-Charlie	MER103C	66	0	66	66	66	66	66	66	0	64	0	0	Pig.Cow
chr7:57152559:57152773:-	LINE	L2	L2c	214	211	214	207	210	205	205	210	0	0	0	0	New.World.Monkey
chr7:57153014:57153097:+	SINE	MIR	MIRb	83	83	83	83	79	83	83	83	0	0	0	0	New.World.Monkey
chr7:57153182:57153342:+	DNA	hAT-Charlie	MER5B	160	160	160	161	161	162	162	162	0	416	0	0	Pig.Cow
chr7:57153826:57154158:+	DNA	hAT-Charlie	MER1B	332	334	332	326	340	328	328	0	0	0	0	0	Old.World.Monkey
chr7:57155228:57155393:-	LINE	L1	L1P1	165	0	0	0	0	0	0	0	0	0	0	0	Human
chr7:57155535:57155600:-	DNA	hAT-Charlie	Charlie18a	65	64	65	65	65	0	0	0	0	0	0	0	Apes
chr7:57155924:57156915:-	LINE	L1	L1PA4	991	985	980	0	0	0	0	0	0	0	0	0	Great.Apes
chr7:57157444:57158417:+	LINE	L1	L1P1	973	0	0	0	0	0	0	0	0	0	0	0	Human
chr7:57158416:57158861:-	LINE	L1	L1PA4	445	0	445	0	0	0	0	0	0	0	0	0	Great.Apes
chr7:57159003:57159068:-	DNA	hAT-Charlie	Charlie18a	65	65	65	65	65	0	0	0	0	0	0	0	Apes
chr7:57160218:57160362:+	LINE	L1	L1ME4a	144	144	144	144	144	144	144	0	0	148	0	0	Pig.Cow
chr7:57160451:57160756:-	SINE	Alu	AluYf4	305	303	0	0	0	0	0	0	0	0	0	0	Great.Apes
chr7:57161707:57161992:-	SINE	Alu	AluY	285	290	273	273	0	0	0	0	0	0	0	0	Great.Apes
chr7:57162000:57162130:-	SINE	Alu	AluJb	130	130	130	130	0	0	0	0	0	0	0	0	Great.Apes
chr7:57162186:57162473:+	SINE	Alu	AluSz	287	287	295	289	0	0	0	0	0	0	0	0	Great.Apes
chr7:57162493:57162511:-	SINE	MIR	MIR3	18	18	18	18	0	0	0	0	0	0	0	0	Great.Apes
chr7:57162511:57162830:+	SINE	Alu	AluY	319	0	321	327	0	0	0	0	0	0	0	0	Great.Apes
chr7:57162830:57162880:-	SINE	MIR	MIR3	50	50	50	50	50	50	50	50	0	0	0	0	New.World.Monkey
chr7:57164322:57164468:+	LINE	L1	L1MC4	146	146	144	146	143	146	146	0	152	0	0	0	Pig.Cow
chr7:57164497:57164513:+	LINE	L1	L1MC4	16	25	16	16	0	0	0	0	0	0	0	0	Great.Apes
chr7:57164543:57164669:+	LINE	L1	L1MC4	126	126	126	127	125	124	124	0	129	0	0	0	Pig.Cow
chr7:57165102:57165406:+	SINE	Alu	AluSq2	304	0	309	0	0	0	0	0	0	0	0	0	Great.Apes
chr7:57166225:57166394:+	SINE	Alu	AluJb	169	169	169	169	169	0	0	0	0	0	0	0	Apes
chr7:57166410:57166443:+	LINE	L1	L1M4	33	33	33	33	33	33	33	33	0	0	0	0	New.World.Monkey
chr7:57166491:57166613:+	SINE	Alu	AluJb	122	0	122	120	0	176	0	0	0	0	0	0	Old.World.Monkey
chr7:57166689:57167031:-	LINE	L1	L1M4	342	342	342	0	0	342	342	370	0	0	0	0	New.World.Monkey
chr7:57167509:57167646:+	LINE	L1	L1MEg	137	132	137	136	0	0	0	0	0	0	0	0	Great.Apes
chr7:57167647:57167830:+	DNA	TcMar-Tigger	MER44B	183	184	180	182	0	0	185	183	0	0	0	0	New.World.Monkey
chr7:57167919:57167986:-	LTR	ERVL	MLT2D	67	67	67	67	0	0	67	66	0	0	0	0	New.World.Monkey
chr7:57167953:57168054:-	LTR	ERVL	MLT2D	101	101	101	100	0	0	101	98	0	0	0	0	New.World.Monkey
chr7:57168110:57168258:+	LINE	L1	L1MEg	148	149	149	0	0	146	148	146	145	0	0	0	Pig.Cow
chr7:57168575:57168600:-	LINE	L1	L1P5	25	25	25	25	0	0	0	24	0	0	0	0	New.World.Monkey
chr7:57168600:57168889:-	SINE	Alu	AluSq2	289	291	0	281	281	0	0	0	0	0	0	0	Apes
chr7:57168889:57169073:-	LINE	L1	L1P5	184	184	184	184	184	0	0	0	0	0	0	0	Apes
chr7:57169078:57169206:-	SINE	Alu	AluSz6	128	128	128	128	128	0	0	0	0	0	0	0	Apes
chr7:57169235:57169511:+	SINE	Alu	AluSx1	276	276	276	276	0	0	0	0	0	0	0	0	Great.Apes
chr7:57169536:57169936:+	LTR	ERVL-MaLR	MLT1G3	400	398	399	406	398	0	0	0	0	0	0	0	Apes
chr7:57169936:57170223:-	SINE	Alu	AluY	287	292	0	0	292	0	0	0	0	0	0	0	Apes
chr7:57170223:57170522:-	SINE	Alu	AluSp	299	299	304	308	294	0	0	0	0	0	0	0	Apes
chr7:57170522:57170588:+	LTR	ERVL-MaLR	MLT1G3	66	66	66	66	65	66	0	66	66	0	0	0	Pig.Cow
chr7:57170736:57170949:-	SINE	Alu	AluSz	213	213	213	207	0	0	0	0	0	0	0	0	Great.Apes
chr7:57171132:57171258:+	LTR	Gypsy?	LTR88a	126	126	127	123	0	127	123	0	0	0	0	0	Old.World.Monkey
chr7:57171460:57171617:-	SINE	Alu	AluJb	157	157	0	159	159	180	158	0	0	0	0	0	Old.World.Monkey
chr7:57171664:57171976:-	SINE	Alu	AluSx	312	297	0	0	0	0	0	0	0	0	0	0	Great.Apes
chr7:57172047:57172346:+	SINE	Alu	AluJb	299	298	299	300	297	0	319	0	0	0	0	0	Old.World.Monkey
chr7:57172592:57172869:+	SINE	Alu	AluJr	277	279	278	282	285	296	304	0	0	0	0	0	Old.World.Monkey
chr7:57172910:57173208:+	SINE	Alu	AluSz6	298	298	298	300	1805	0	290	301	0	0	0	0	New.World.Monkey
chr7:57173208:57173373:+	SINE	Alu	AluSx	165	161	165	189	166	0	167	0	0	0	0	0	Old.World.Monkey
chr7:57173514:57173583:+	DNA	TcMar-Mariner	MARNA	69	69	69	0	69	69	69	75	66	66	0	0	Pig.Cow
chr7:57173651:57173796:+	SINE	Alu	AluJb	145	145	144	141	142	0	0	0	0	0	0	0	Apes
chr7:57173796:57174128:-	SINE	Alu	AluSx	332	327	328	325	0	0	0	0	0	0	0	0	Great.Apes
chr7:57174128:57174299:+	SINE	Alu	AluJb	171	171	171	171	171	0	0	171	0	0	0	0	New.World.Monkey
chr7:57174446:57174544:-	SINE	MIR	MIR3	98	98	98	98	98	0	0	407	215	0	0	0	Pig.Cow
chr7:57174931:57175224:-	SINE	Alu	AluSq	293	285	293	294	293	0	0	0	0	0	0	0	Apes
chr7:57175226:57175563:-	LTR	ERVL-MaLR	MSTD	337	337	337	340	657	0	0	0	0	0	0	0	Apes
chr7:57175614:57175662:+	DNA	TcMar-Mariner	MADE1	48	48	48	48	48	0	0	0	0	0	0	0	Apes
chr7:57175777:57176077:-	SINE	Alu	AluSp	300	301	300	301	297	0	0	0	0	0	0	0	Apes
chr7:57176082:57176213:-	LINE	L1	L1M4c	131	130	127	130	130	0	0	0	0	161	0	0	Pig.Cow
chr7:57176956:57177254:+	SINE	Alu	AluSp	298	295	0	0	295	289	292	0	0	0	0	0	Old.World.Monkey
chr7:57177328:57177633:-	SINE	Alu	AluSx3	305	300	0	0	315	295	295	0	0	0	0	0	Old.World.Monkey
chr7:57177911:57178106:-	LINE	L1	L1MB2	195	193	195	195	195	0	0	0	0	0	0	0	Apes
chr7:57179261:57179561:+	SINE	Alu	AluSp	300	306	298	300	294	0	0	0	0	0	0	0	Apes
chr7:57180521:57180826:-	SINE	Alu	AluSp	305	306	305	307	305	314	314	0	0	0	0	0	Old.World.Monkey
chr7:57180968:57181181:+	DNA	hAT-Tip100	FordPrefect	213	213	213	213	212	454	210	215	0	216	0	0	Pig.Cow
chr7:57181420:57181495:-	LTR	ERVL-MaLR	MLT1E1A	75	75	75	75	75	75	75	76	72	78	0	0	Pig.Cow
chr7:57181781:57181931:+	SINE	MIR	MIR	150	146	146	151	145	0	0	147	0	0	0	0	New.World.Monkey
chr7:57181933:57182176:-	LTR	ERVL-MaLR	THE1D	243	243	243	243	243	244	244	0	0	0	0	0	Old.World.Monkey
chr7:57182181:57183536:-	LTR	ERVL-MaLR	THE1D-int	1355	1357	1355	1365	0	0	0	0	0	0	0	0	Great.Apes
chr7:57183538:57183878:-	LTR	ERVL-MaLR	THE1D	340	344	344	329	340	341	345	0	0	0	0	0	Old.World.Monkey
chr7:57184100:57184395:-	SINE	Alu	AluSz	295	323	290	315	294	289	289	0	0	0	0	0	Old.World.Monkey
chr7:57184587:57184779:+	LINE	L1	L1MA2	192	192	192	500	0	196	196	0	0	0	0	0	Old.World.Monkey
chr7:57184872:57185159:+	SINE	Alu	AluSx	287	286	0	289	285	279	285	0	0	0	0	0	Old.World.Monkey
chr7:57186086:57186376:-	SINE	Alu	AluSg	290	289	290	0	290	293	293	296	0	0	0	0	New.World.Monkey
chr7:57187068:57187320:+	SINE	Alu	AluSx	252	252	252	251	253	245	245	0	0	0	0	0	Old.World.Monkey
chr7:57189698:57190228:+	LINE	L1	L1M4c	530	536	535	537	521	532	527	0	0	0	0	0	Old.World.Monkey
chr7:57190270:57190466:+	LINE	L1	L1M4c	196	195	197	196	196	198	198	0	0	0	0	0	Old.World.Monkey
chr7:57190480:57190730:+	LINE	L1	L1M4c	250	253	252	254	253	374	254	0	0	0	0	0	Old.World.Monkey
chr7:57190733:57191131:-	LTR	ERVL-MaLR	MSTB	398	410	398	410	396	405	405	0	0	0	0	0	Old.World.Monkey
chr7:57191132:57191259:+	LINE	L1	L1M4c	127	127	127	127	0	128	128	0	0	0	0	0	Old.World.Monkey
chr7:57191259:57191565:+	SINE	Alu	AluJr	306	0	306	306	305	306	306	0	0	0	0	0	Old.World.Monkey
chr7:57191565:57191662:+	LINE	L1	L1M4c	97	97	97	96	97	98	98	0	0	0	0	0	Old.World.Monkey
chr7:57191736:57192500:+	LINE	L1	L1M4c	764	0	754	764	762	745	747	0	0	783	0	0	Pig.Cow
chr7:57192500:57192800:+	SINE	Alu	AluSp	300	307	301	318	310	315	320	304	0	0	0	0	New.World.Monkey
chr7:57192800:57193121:+	LINE	L1	L1M4c	321	321	0	322	315	320	320	0	0	319	0	0	Pig.Cow
chr7:57193256:57193338:+	LINE	L1	L1M2	82	82	84	82	85	82	82	82	0	0	0	0	New.World.Monkey
chr7:57194717:57195029:-	SINE	Alu	AluSx	312	301	0	313	301	307	307	0	0	0	0	0	Old.World.Monkey
chr7:57195119:57195221:-	DNA	hAT-Charlie	MER5A1	102	102	101	102	102	104	105	0	0	0	0	0	Old.World.Monkey
chr7:57195456:57195588:+	LINE	L1	L1MC4	132	132	132	132	131	131	131	0	130	173	0	0	Pig.Cow
chr7:57195644:57195945:-	SINE	Alu	AluSx	301	303	0	0	0	304	304	296	0	0	0	0	New.World.Monkey
chr7:57197328:57197433:-	SINE	MIR	MIRb	105	105	105	103	105	103	103	105	0	110	0	0	Pig.Cow
chr7:57197527:57197905:+	LINE	L1	L1PREC2	378	378	377	377	377	381	381	0	0	0	0	0	Old.World.Monkey
chr7:57197905:57198192:+	SINE	Alu	AluSg	287	287	333	285	286	279	279	282	0	0	0	0	New.World.Monkey
chr7:57198192:57198293:+	LINE	L1	L1PREC2	101	101	101	101	100	100	100	98	0	0	0	0	New.World.Monkey
chr7:57198293:57198985:+	LINE	L1	L1PA15	692	691	693	688	680	676	677	0	0	0	0	0	Old.World.Monkey
chr7:57198988:57199299:+	SINE	Alu	AluSx	311	311	0	297	0	0	2631	0	0	0	0	0	Old.World.Monkey
chr7:57199304:57199637:+	LTR	ERV1	MER57E3	333	334	329	334	338	0	336	330	0	0	0	0	New.World.Monkey
chr7:57200507:57200564:+	LTR	ERVL-MaLR	THE1D	57	57	57	57	57	57	57	57	0	0	0	0	New.World.Monkey
chr7:57200564:57200853:+	SINE	Alu	AluSx4	289	289	292	286	0	356	327	0	0	0	0	0	Old.World.Monkey
chr7:57200853:57201176:+	LTR	ERVL-MaLR	THE1D	323	321	323	323	321	341	341	0	0	0	0	0	Old.World.Monkey
chr7:57201222:57201292:-	DNA	hAT-Charlie	MER33	70	70	71	70	83	69	69	70	0	0	0	0	New.World.Monkey
chr7:57201292:57201588:+	SINE	Alu	AluSx1	296	307	296	296	296	0	296	297	0	0	0	0	New.World.Monkey
chr7:57201588:57201777:-	DNA	hAT-Charlie	MER33	189	189	189	188	186	188	186	187	0	0	0	0	New.World.Monkey
chr7:57201791:57202367:+	LTR	ERV1	MER41B	576	576	0	554	606	661	556	580	0	0	0	0	New.World.Monkey
chr7:57202372:57202669:-	SINE	Alu	AluSz	297	292	330	295	295	0	0	297	0	0	0	0	New.World.Monkey
chr7:57202685:57202753:+	LTR	ERV1	MER41B	68	68	68	68	68	68	68	68	0	0	0	0	New.World.Monkey
chr7:57202758:57203106:+	LTR	ERV1	MER41-int	348	348	347	348	345	342	349	344	0	0	0	0	New.World.Monkey
chr7:57203106:57203417:-	SINE	Alu	AluSx1	311	303	298	304	0	308	299	0	0	0	0	0	Old.World.Monkey
chr7:57203417:57203799:+	LTR	ERV1	MER41-int	382	368	374	0	0	0	0	426	0	0	0	0	New.World.Monkey
chr7:57203808:57204124:+	SINE	Alu	AluSx1	316	317	0	318	320	375	313	307	0	0	0	0	New.World.Monkey
chr7:57204155:57204644:+	LTR	ERV1	MER41-int	489	489	0	490	486	491	473	476	0	0	0	0	New.World.Monkey
chr7:57204644:57204731:+	SINE	Alu	AluSz6	87	87	0	98	86	0	0	0	0	0	0	0	Apes
chr7:57204731:57204874:+	LTR	ERV1	MER41-int	143	143	0	144	143	0	0	0	0	0	0	0	Apes
chr7:57204890:57205171:-	SINE	Alu	AluSx1	281	0	0	272	0	0	0	0	0	0	0	0	Great.Apes
chr7:57205206:57205251:+	LTR	ERV1	MER41-int	45	45	45	45	45	0	45	0	0	0	0	0	Old.World.Monkey
chr7:57205319:57207128:-	Satellite	Satellite	BSR/Beta	1809	1784	1805	1805	1806	0	2118	0	0	0	0	0	Old.World.Monkey
chr7:57207213:57208132:-	Satellite	Satellite	BSR/Beta	919	919	916	919	919	893	893	0	0	0	0	0	Old.World.Monkey
chr7:57208145:57208200:-	Satellite	Satellite	BSR/Beta	55	55	55	55	55	55	55	0	0	0	0	0	Old.World.Monkey
chr7:57208230:57208356:-	Satellite	Satellite	BSR/Beta	126	125	125	123	125	125	125	0	0	0	0	0	Old.World.Monkey
chr7:57208383:57209640:+	Satellite	Satellite	BSR/Beta	1257	1266	1270	1264	1271	1265	0	0	0	0	0	0	Old.World.Monkey
chr7:57209774:57210318:+	Satellite	Satellite	BSR/Beta	544	539	527	535	522	527	518	0	0	0	0	0	Old.World.Monkey
chr7:57210409:57210469:-	LTR	ERV1	MER92B	60	60	60	60	60	60	57	0	0	0	0	0	Old.World.Monkey
chr7:57210469:57210759:+	SINE	Alu	AluSx1	290	290	287	291	287	290	286	0	0	0	0	0	Old.World.Monkey
chr7:57210759:57211271:-	LTR	ERV1	MER92B	512	498	0	514	0	494	511	499	0	0	0	0	New.World.Monkey
chr7:57211290:57211657:+	LTR	ERVL	MER21C	367	363	350	363	0	0	0	363	0	0	0	0	New.World.Monkey
chr7:57212474:57212785:-	SINE	Alu	AluSq2	311	311	306	310	0	320	0	0	0	0	0	0	Old.World.Monkey
chr7:57213075:57213127:-	LINE	L1	L1M3	52	52	0	52	51	50	0	0	0	0	0	0	Old.World.Monkey
chr7:57213127:57213468:-	SINE	Alu	AluSx	341	341	0	332	0	0	0	0	0	0	0	0	Great.Apes
chr7:57213468:57213815:-	LINE	L1	L1M3	347	347	0	363	376	0	364	354	0	0	0	0	New.World.Monkey
chr7:57213815:57214118:+	SINE	Alu	AluSx	303	300	0	302	302	0	303	294	0	0	0	0	New.World.Monkey
chr7:57214118:57214501:-	LINE	L1	L1M3	383	383	0	381	0	0	0	0	0	0	0	0	Great.Apes
chr7:57216029:57216335:-	SINE	Alu	AluSq2	306	306	0	314	0	0	0	0	0	0	0	0	Great.Apes
chr7:57218289:57218518:-	LINE	L1	L1M4c	229	229	0	225	0	0	0	0	0	0	0	0	Great.Apes
chr7:57218524:57218718:-	LTR	ERVL-MaLR	MSTD	194	194	0	186	0	0	0	0	0	0	0	0	Great.Apes
chr7:57218723:57219031:-	SINE	Alu	AluY	308	307	0	1073	0	0	0	0	0	0	0	0	Great.Apes
chr7:57219047:57219324:-	SINE	Alu	AluSp	277	276	0	276	0	0	0	0	0	0	0	0	Great.Apes
chr7:57219329:57219511:-	LINE	L1	L1M4c	182	185	0	192	201	0	0	0	234	0	0	0	Pig.Cow
chr7:57220222:57220526:-	SINE	Alu	AluSg	304	302	0	0	0	295	295	0	0	0	0	0	Old.World.Monkey
chr7:57220790:57220980:-	LINE	L1	L1MB2	190	194	501	193	500	0	0	0	0	0	0	0	Apes
chr7:57221122:57221190:-	LTR	ERVL-MaLR	MLT1E1A	68	68	68	68	68	68	68	0	0	0	0	0	Old.World.Monkey
chr7:57221870:57222145:+	SINE	Alu	AluSc	275	275	0	273	0	0	0	0	0	0	0	0	Great.Apes
chr7:57223468:57223697:+	DNA	hAT-Tip100	FordPrefect	229	229	224	229	230	229	229	231	0	0	0	0	New.World.Monkey
chr7:57223700:57223999:-	LTR	ERVL-MaLR	MLT1E1A	299	304	0	304	0	304	73648	305	0	0	0	0	New.World.Monkey
chr7:57224293:57224420:+	SINE	MIR	MIR	127	127	128	127	131	129	0	134	131	0	0	0	Pig.Cow
chr7:57224420:57224797:-	LTR	ERVL-MaLR	THE1C	377	377	377	377	0	0	0	0	0	0	0	0	Great.Apes
chr7:57224797:57224853:+	SINE	MIR	MIR	56	56	56	56	56	56	56	56	0	0	0	0	New.World.Monkey
chr7:57224981:57225473:+	LINE	L1	L1MA7	492	488	492	487	476	0	0	488	0	0	0	0	New.World.Monkey
chr7:57225643:57225937:-	SINE	Alu	AluSp	294	298	305	302	296	292	292	294	0	0	0	0	New.World.Monkey
chr7:57226438:57226676:-	SINE	MIR	MIR	238	238	238	238	238	238	238	233	0	0	0	0	New.World.Monkey
chr7:57226723:57226955:+	DNA	hAT-Charlie	Charlie25	232	232	233	234	233	0	234	232	0	231	0	0	Pig.Cow
chr7:57226955:57227245:+	SINE	Alu	AluSq2	290	289	0	289	0	0	306	280	0	0	0	0	New.World.Monkey
chr7:57227245:57227342:+	DNA	hAT-Charlie	Charlie25	97	97	97	0	98	0	97	96	0	0	0	0	New.World.Monkey
chr7:57229002:57229254:-	LTR	ERVL-MaLR	THE1D	252	252	252	252	246	0	251	251	0	0	0	0	New.World.Monkey
chr7:57229259:57229886:-	LTR	ERVL-MaLR	THE1D-int	627	622	622	625	2456	0	0	0	0	0	0	0	Apes
chr7:57229950:57230252:+	SINE	Alu	AluSx	302	302	302	301	0	0	303	309	0	0	0	0	New.World.Monkey
chr7:57231331:57231604:-	SINE	Alu	AluSg7	273	273	273	277	0	0	278	278	0	0	0	0	New.World.Monkey
chr7:57232293:57232547:+	SINE	Alu	AluSx	254	254	254	254	0	0	254	0	0	0	0	0	Old.World.Monkey
chr7:57233815:57234176:+	LINE	L1	L1M3d	361	359	361	357	359	358	359	0	0	0	0	0	Old.World.Monkey
chr7:57234407:57234684:+	SINE	Alu	AluY	277	280	276	271	0	0	0	0	0	0	0	0	Great.Apes
chr7:57242947:57243016:-	SINE	Alu	AluSq10	69	69	69	69	0	69	69	0	0	0	0	0	Old.World.Monkey
chr7:57243047:57243284:+	SINE	Alu	AluJo	237	237	236	237	0	236	237	0	0	0	0	0	Old.World.Monkey
chr7:57243292:57243351:+	LTR	ERV1	LTR43	59	59	59	59	59	59	0	0	0	0	0	0	Old.World.Monkey
chr7:57243352:57243573:+	LTR	ERV1	LTR43	221	221	221	223	226	0	0	0	0	0	0	0	Apes
chr7:57243573:57243821:-	SINE	Alu	AluSz	248	245	1038	253	0	0	0	0	0	0	0	0	Great.Apes
chr7:57243821:57243915:+	LTR	ERV1	LTR43	94	94	94	93	94	0	92	0	0	0	0	0	Old.World.Monkey
chr7:57243962:57244067:-	SINE	Alu	AluJo	105	105	105	105	116	0	116	0	0	0	0	0	Old.World.Monkey
chr7:57244067:57244114:+	LTR	ERV1	LTR43	47	47	47	47	47	0	47	0	0	0	0	0	Old.World.Monkey
chr7:57244114:57244177:+	SINE	Alu	AluJo	63	63	63	63	63	0	63	0	0	0	0	0	Old.World.Monkey
chr7:57244208:57244499:+	SINE	Alu	AluSx1	291	0	289	277	0	0	340	0	0	0	0	0	Old.World.Monkey
chr7:57244499:57244766:-	SINE	Alu	AluJr	267	267	266	0	269	265	269	0	0	0	0	0	Old.World.Monkey
chr7:57246739:57246861:+	SINE	Alu	AluJb	122	119	0	117	122	0	127	0	0	0	0	0	Old.World.Monkey
chr7:57246861:57247151:-	SINE	Alu	AluSx	290	290	0	0	287	290	288	0	0	0	0	0	Old.World.Monkey
chr7:57247151:57247288:+	SINE	Alu	AluJb	137	137	137	137	152	144	156	136	0	0	0	0	New.World.Monkey
chr7:57248198:57248285:+	SINE	Alu	AluSz6	87	87	87	87	0	87	87	0	0	0	0	0	Old.World.Monkey
chr7:57248312:57248443:+	SINE	Alu	AluJr	131	131	131	130	0	163	163	0	0	0	0	0	Old.World.Monkey
chr7:57248447:57248756:+	SINE	Alu	AluSx3	309	310	294	321	0	316	325	0	0	0	0	0	Old.World.Monkey
chr7:57250887:57251184:-	SINE	Alu	AluSq2	297	297	0	297	0	0	0	0	0	0	0	0	Great.Apes
chr7:57251222:57251504:-	SINE	Alu	AluSq2	282	282	0	0	0	0	0	0	0	0	0	0	Great.Apes
chr7:57251518:57251571:+	DNA	TcMar-Tigger	Tigger1	53	52	0	53	0	0	0	0	0	0	0	0	Great.Apes
chr7:57251571:57251619:-	DNA	TcMar-Mariner	MADE1	48	48	0	48	0	0	0	0	0	0	0	0	Great.Apes
chr7:57251624:57251925:+	SINE	Alu	AluSx1	301	301	0	292	0	0	0	0	0	0	0	0	Great.Apes
chr7:57251934:57252168:+	LTR	ERVL-MaLR	MLT1D	234	234	0	235	0	0	0	0	0	0	0	0	Great.Apes
chr7:57252171:57252257:+	SINE	Alu	AluJo	86	86	0	86	0	0	0	0	0	0	0	0	Great.Apes
chr7:57252304:57252608:-	SINE	Alu	AluSz	304	304	0	0	0	0	0	0	0	0	0	0	Great.Apes
chr7:57252631:57252675:+	LTR	ERVL-MaLR	MLT1D	44	45	0	44	0	0	0	0	0	0	0	0	Great.Apes
chr7:57252915:57253224:-	SINE	Alu	AluJo	309	309	0	309	0	0	0	0	0	0	0	0	Great.Apes
chr7:57253979:57254051:-	tRNA	tRNA	tRNA-Gln-CAA_	72	72	72	72	70	72	72	72	72	73	71	0	Eutheria
chr7:57257144:57257213:-	tRNA	tRNA	tRNA-Ser-TCA(m)	69	69	69	69	71	69	69	0	70	77	70	0	Eutheria
chr7:57266352:57266421:-	SINE	Alu	AluSq10	69	69	69	69	0	69	69	0	0	0	0	0	Old.World.Monkey
chr7:57266452:57266705:+	SINE	Alu	AluJo	253	0	253	255	0	244	243	0	0	0	0	0	Old.World.Monkey
chr7:57266706:57266758:+	LTR	ERV1	LTR43	52	52	52	0	0	0	0	0	0	0	0	0	Great.Apes
chr7:57266766:57266969:+	LTR	ERV1	LTR43	203	229	201	203	224	228	226	0	0	0	0	0	Old.World.Monkey
chr7:57266969:57267220:-	SINE	Alu	AluSz	251	252	251	251	251	280	279	0	0	0	0	0	Old.World.Monkey
chr7:57267220:57267311:+	LTR	ERV1	LTR43	91	96	91	92	96	97	97	0	0	0	0	0	Old.World.Monkey
chr7:57267329:57267461:-	SINE	Alu	FLAM_C	132	129	132	132	130	132	132	0	0	0	0	0	Old.World.Monkey
chr7:57267505:57267571:+	SINE	Alu	AluJo	66	66	68	0	66	66	66	0	0	0	0	0	Old.World.Monkey
chr7:57267631:57267935:+	SINE	Alu	AluSx1	304	0	0	305	0	0	311	0	0	0	0	0	Old.World.Monkey
chr7:57267935:57268207:-	SINE	Alu	AluJr	272	272	272	272	272	263	272	0	0	0	0	0	Old.World.Monkey
chr7:57269585:57269651:+	LINE	L2	L2b	66	66	66	66	66	67	66	0	780	0	0	0	Pig.Cow
chr7:57270229:57270350:+	SINE	Alu	AluJb	121	126	121	121	0	0	133	0	0	0	0	0	Old.World.Monkey
chr7:57270350:57270651:-	SINE	Alu	AluSx	301	299	308	0	0	0	290	0	0	0	0	0	Old.World.Monkey
chr7:57270651:57270824:+	SINE	Alu	AluJb	173	182	173	173	184	174	0	176	0	0	0	0	New.World.Monkey
chr7:57273509:57273716:-	SINE	MIR	MIR	207	207	206	207	205	0	207	207	0	203	0	0	Pig.Cow
chr7:57273856:57273942:+	LINE	L2	L2a	86	0	86	87	87	87	87	87	0	0	0	0	New.World.Monkey
chr7:57273962:57274172:-	LINE	L2	L2a	210	210	210	210	210	0	210	209	0	0	0	0	New.World.Monkey
chr7:57274172:57274356:-	LTR	ERVL-MaLR	MLT1D	184	184	184	184	0	0	184	184	0	0	0	0	New.World.Monkey
chr7:57274980:57275256:-	SINE	Alu	AluSz	276	276	276	276	277	0	282	0	0	0	0	0	Old.World.Monkey
chr7:57275276:57275554:-	LTR	ERVL-MaLR	MLT1D	278	278	278	272	278	266	275	0	0	0	0	0	Old.World.Monkey
chr7:57275561:57276054:-	LINE	L2	L2a	493	493	494	0	492	492	491	0	0	0	0	0	Old.World.Monkey
chr7:57276086:57276310:+	LTR	ERVL	LTR16A	224	224	224	224	230	215	219	0	0	0	0	0	Old.World.Monkey
chr7:57276363:57276564:-	DNA	hAT-Tip100	FordPrefect	201	201	205	201	201	201	201	0	0	0	0	0	Old.World.Monkey
chr7:57276655:57277108:-	LINE	L2	L2a	453	453	453	463	438	444	0	0	0	0	0	0	Old.World.Monkey
chr7:57277138:57277449:+	SINE	Alu	AluJo	311	313	314	308	296	0	0	0	0	0	0	0	Apes
chr7:57280011:57280314:-	SINE	Alu	AluSc8	303	306	305	308	0	0	388	0	0	0	0	0	Old.World.Monkey
chr7:57280532:57280831:+	SINE	Alu	AluSz	299	299	299	300	300	296	301	300	0	0	0	0	New.World.Monkey
chr7:57281130:57281342:-	LINE	L2	L2a	212	212	212	225	0	0	206	206	0	0	0	0	New.World.Monkey
chr7:57281342:57281643:+	SINE	Alu	AluYf4	301	302	0	316	0	0	0	0	0	0	0	0	Great.Apes
chr7:57281650:57281960:+	SINE	Alu	AluJb	310	308	0	322	304	0	0	0	0	0	0	0	Apes
chr7:57281960:57281998:-	LINE	L2	L2a	38	38	38	39	42	0	38	0	0	0	0	0	Old.World.Monkey
chr7:57282734:57282866:-	LINE	L2	L2b	132	132	132	134	132	132	132	136	0	0	0	0	New.World.Monkey
chr7:57282870:57282921:-	DNA	TcMar-Mariner	MADE1	51	51	51	52	51	51	51	51	0	0	0	0	New.World.Monkey
chr7:57282952:57282999:-	DNA	TcMar-Mariner	MADE1	47	47	47	47	47	47	47	47	0	0	0	0	New.World.Monkey
chr7:57283099:57283325:-	LINE	L2	L2b	226	227	0	0	233	231	232	232	0	0	0	0	New.World.Monkey
chr7:57283321:57283561:-	LINE	L2	L2	240	239	243	240	240	240	240	239	0	0	0	0	New.World.Monkey
chr7:57284009:57284143:-	LTR	ERVL	MLT2B4	134	134	134	136	134	134	0	134	0	0	0	0	New.World.Monkey
chr7:57284229:57284698:-	Satellite	Satellite	D20S16	469	469	469	1896	0	515	513	0	0	0	0	0	Old.World.Monkey
chr7:57284710:57285217:-	Satellite	Satellite	D20S16	507	708	0	514	0	561	2987	0	0	0	0	0	Old.World.Monkey
chr7:57285196:57285248:-	LTR	ERVL	MLT2B4	52	52	52	52	52	52	52	0	0	0	0	0	Old.World.Monkey
chr7:57285248:57285360:-	Satellite	Satellite	D20S16	112	112	112	0	111	109	110	0	0	0	0	0	Old.World.Monkey
chr7:57285360:57285450:-	LTR	ERVL	MLT2B4	90	90	90	0	90	0	0	0	0	0	0	0	Apes
chr7:57285616:57285693:-	Satellite	Satellite	D20S16	77	77	77	80	77	77	78	0	0	0	0	0	Old.World.Monkey
chr7:57285795:57285885:-	Satellite	Satellite	D20S16	90	90	0	91	0	196	196	0	0	0	0	0	Old.World.Monkey
chr7:57286126:57286255:-	Satellite	Satellite	D20S16	129	129	0	186	0	129	129	0	0	0	0	0	Old.World.Monkey
chr7:57286498:57286572:-	Satellite	Satellite	D20S16	74	74	0	77	77	129	77	0	0	0	0	0	Old.World.Monkey
chr7:57286949:57287027:+	Satellite	Satellite	D20S16	78	78	0	78	77	80	78	0	0	0	0	0	Old.World.Monkey
chr7:57286976:57287056:+	LTR	ERVL	MLT2B4	80	80	0	80	78	80	80	0	0	0	0	0	Old.World.Monkey
chr7:57287056:57287136:+	Satellite	Satellite	D20S16	80	80	0	475	80	0	80	0	0	0	0	0	Old.World.Monkey
chr7:57287195:57287458:-	LTR	ERVL	MLT2B4	263	263	0	263	0	0	262	0	0	0	0	0	Old.World.Monkey
chr7:57287622:57287699:-	Satellite	Satellite	D20S16	77	77	77	0	77	77	77	0	0	0	0	0	Old.World.Monkey
chr7:57288382:57288462:-	Satellite	Satellite	D20S16	80	80	80	80	0	0	0	0	0	0	0	0	Great.Apes
chr7:57288440:57288589:-	LTR	ERVL	MLT2B4	149	149	149	149	149	149	152	0	0	0	0	0	Old.World.Monkey
chr7:57288984:57289080:-	Satellite	Satellite	D20S16	96	96	96	96	0	96	96	308	0	0	0	0	New.World.Monkey
chr7:57289107:57289280:-	LTR	ERVL	MLT2B4	173	173	173	174	174	0	173	0	0	0	0	0	Old.World.Monkey
chr7:57290187:57290290:+	LINE	L2	L2c	103	0	103	103	103	0	103	103	0	0	0	0	New.World.Monkey
chr7:57290317:57290648:-	LTR	ERVL-MaLR	MLT1J	331	331	331	331	327	335	330	342	342	0	0	0	Pig.Cow
chr7:57290730:57290825:-	DNA	hAT-Blackjack	MER81	95	95	95	94	95	0	95	95	100	94	0	0	Pig.Cow
chr7:57290820:57290917:-	DNA	hAT-Blackjack	MER81	97	97	97	97	97	97	96	97	0	0	0	0	New.World.Monkey
chr7:57290918:57291000:+	LINE	L2	L2c	82	82	82	82	82	82	82	82	0	0	0	0	New.World.Monkey
chr7:57291405:57291589:+	LINE	L1	L1M5	184	184	181	182	184	183	497	185	192	198	0	0	Pig.Cow
chr7:57291636:57291740:+	LTR	ERVL-MaLR	MLT1J	104	104	104	104	0	102	104	104	0	0	0	0	New.World.Monkey
chr7:57291765:57292176:+	LTR	ERVL-MaLR	MSTB	411	411	411	411	411	408	411	403	0	0	0	0	New.World.Monkey
chr7:57292351:57292657:-	SINE	Alu	AluSz	306	306	307	307	0	307	308	0	0	0	0	0	Old.World.Monkey
chr7:57292856:57293152:-	SINE	Alu	AluSz	296	296	306	296	297	0	300	0	0	0	0	0	Old.World.Monkey
chr7:57294351:57294637:-	LINE	L2	L2a	286	286	286	286	288	0	290	292	0	0	0	0	New.World.Monkey
chr7:57294707:57294757:+	snRNA	snRNA	U7	50	50	50	50	50	0	50	50	0	0	0	0	New.World.Monkey
chr7:57294925:57295015:+	DNA	hAT-Charlie	MER102b	90	90	90	90	89	0	90	90	0	0	0	0	New.World.Monkey
chr7:57295896:57295960:+	SINE	MIR	MIRc	64	64	66	64	64	0	64	64	62	0	0	0	Pig.Cow
chr7:57295948:57296117:-	SINE	MIR	MIRc	169	169	169	169	169	169	167	169	0	0	0	0	New.World.Monkey
chr7:57296649:57296765:+	SINE	Alu	AluSz6	116	119	123	114	0	0	112	0	0	0	0	0	Old.World.Monkey
chr7:57297188:57297474:-	SINE	Alu	AluSz6	286	286	286	277	0	0	282	363	0	0	0	0	New.World.Monkey
chr7:57297489:57297769:-	SINE	Alu	AluJb	280	280	280	279	279	0	275	274	0	0	0	0	New.World.Monkey
chr7:57298020:57298212:+	LINE	CR1	X1_LINE	192	192	191	192	192	0	193	189	189	189	0	0	Pig.Cow
chr7:57298616:57299047:-	DNA	TcMar-Tigger	Tigger2a	431	431	431	430	0	0	440	427	0	0	0	0	New.World.Monkey
chr7:57299132:57299228:-	SINE	MIR	MIR3	96	96	96	96	0	0	95	92	100	105	0	0	Pig.Cow
chr7:57299399:57299529:-	SINE	Alu	AluSz	130	129	130	130	0	0	130	0	0	0	0	0	Old.World.Monkey
chr7:57299605:57299754:-	SINE	Alu	AluSx	149	149	149	148	0	0	149	0	0	0	0	0	Old.World.Monkey
chr7:57300249:57300552:+	SINE	Alu	AluSx	303	303	303	300	0	0	301	0	0	0	0	0	Old.World.Monkey
chr7:57300981:57301126:-	LINE	L1	L1M4	145	145	145	145	0	0	144	0	0	148	0	0	Pig.Cow
chr7:57301139:57301240:-	LINE	L1	L1ME2	101	101	725	99	0	0	100	0	0	0	0	0	Old.World.Monkey
chr7:57301248:57301555:-	SINE	Alu	AluSx3	307	311	311	311	0	0	311	0	0	0	0	0	Old.World.Monkey
chr7:57301833:57301962:+	LINE	L2	L2c	129	129	129	129	129	0	130	128	0	363	0	0	Pig.Cow
chr7:57302752:57303022:-	SINE	Alu	AluSz	270	270	0	272	313	0	272	0	0	0	0	0	Old.World.Monkey
chr7:57303034:57303109:-	SINE	Alu	AluSz	75	78	0	82	0	0	85	0	0	0	0	0	Old.World.Monkey
chr7:57303109:57303730:-	LTR	ERV1	LTR9B	621	619	621	626	0	0	627	0	0	0	0	0	Old.World.Monkey
chr7:57303732:57303958:-	SINE	Alu	AluSz	226	226	226	251	226	0	232	220	0	0	0	0	New.World.Monkey
chr7:57304251:57305114:+	LINE	L2	L2a	863	865	867	868	867	0	838	0	3607	0	0	0	Pig.Cow
chr7:57305629:57305784:-	SINE	MIR	MIR	155	155	155	155	153	155	153	156	149	0	0	0	Pig.Cow
chr7:57305769:57305929:+	SINE	MIR	MIR	160	160	160	160	159	160	159	0	160	158	0	0	Pig.Cow
chr7:57306132:57306188:+	SINE	MIR	MIR	56	56	56	56	56	56	56	55	0	56	0	0	Pig.Cow
chr7:57306193:57306234:+	SINE	MIR	MIRb	41	41	41	41	41	41	41	0	41	40	0	0	Pig.Cow
chr7:57307998:57308240:-	DNA	hAT-Charlie	MER113	242	242	242	242	242	0	243	0	234	0	0	0	Pig.Cow
chr7:57308331:57308786:+	LTR	ERVL	LTR16C	455	455	455	455	448	0	452	434	0	0	0	0	New.World.Monkey
chr7:57308996:57309416:-	LINE	L2	L2	420	0	486	421	420	0	420	416	0	0	0	0	New.World.Monkey
chr7:57309499:57309818:-	SINE	Alu	AluJb	319	317	335	325	325	0	326	322	0	0	0	0	New.World.Monkey
chr7:57309891:57309940:-	LINE	L1	L1MB2	49	49	49	49	49	0	49	0	0	0	0	0	Old.World.Monkey
chr7:57309936:57310257:-	LINE	L1	L1M3	321	320	321	321	321	0	320	0	0	320	0	0	Pig.Cow
chr7:57310738:57310884:-	DNA	hAT-Charlie	MER5A	146	146	146	146	0	0	146	0	368	0	0	0	Pig.Cow
chr7:57311238:57311512:+	SINE	Alu	AluSx3	274	274	0	274	274	0	268	0	0	0	0	0	Old.World.Monkey
chr7:57312603:57312914:+	SINE	Alu	AluSz	311	303	299	303	296	0	301	0	0	0	0	0	Old.World.Monkey
chr7:57312915:57312994:+	SINE	MIR	MIR3	79	79	79	79	80	0	79	80	78	0	0	0	Pig.Cow
chr7:57313417:57313480:-	DNA	hAT-Charlie	MER5B	63	63	63	63	63	0	63	63	62	0	0	0	Pig.Cow
chr7:57313496:57313634:+	LINE	L1	L1MB8	138	138	139	138	141	0	138	139	133	141	0	0	Pig.Cow
chr7:57313634:57313699:+	DNA	hAT-Charlie	MER5B	65	65	65	65	65	0	373	65	0	0	0	0	New.World.Monkey
chr7:57313810:57314085:-	LTR	ERVL-MaLR	MLT1C	275	275	0	275	275	0	273	272	0	0	0	0	New.World.Monkey
chr7:57314085:57314380:-	SINE	Alu	AluSz	295	295	294	296	299	0	308	299	0	0	0	0	New.World.Monkey
chr7:57314380:57314550:-	LTR	ERVL-MaLR	MLT1C	170	170	170	170	170	0	169	170	0	0	0	0	New.World.Monkey
chr7:57314705:57314967:-	SINE	Alu	AluSx	262	262	0	262	261	0	274	260	0	0	0	0	New.World.Monkey
chr7:57315076:57315366:+	SINE	Alu	AluJo	290	359	1421	291	296	0	302	306	0	0	0	0	New.World.Monkey
chr7:57315552:57315624:+	DNA	hAT	MamRep1894	72	72	72	72	72	0	72	72	0	72	0	0	Pig.Cow
chr7:57315778:57316011:-	SINE	MIR	MIR	233	233	233	233	232	0	225	229	0	229	0	0	Pig.Cow
chr7:57316076:57316524:-	LINE	L2	L2a	448	448	448	448	446	0	441	0	0	452	0	0	Pig.Cow
chr7:57317533:57317823:+	SINE	Alu	AluJb	290	290	290	288	0	0	0	0	0	0	0	0	Great.Apes
chr7:57318933:57319057:-	LTR	ERV1	LTR70	124	124	124	125	0	0	0	0	0	0	0	0	Great.Apes
chr7:57319057:57319340:-	SINE	Alu	AluSx4	283	283	283	0	0	0	0	0	0	0	0	0	Great.Apes
chr7:57319340:57320233:-	LTR	ERV1	LTR70	893	892	892	0	0	0	0	0	0	0	0	0	Great.Apes
chr7:57320280:57320516:-	SINE	Alu	AluSq	236	236	236	0	0	0	0	0	0	0	0	0	Great.Apes
chr7:57320516:57320682:-	LTR	ERV1	LTR70	166	166	166	166	0	0	0	0	0	0	0	0	Great.Apes
chr7:57320912:57322991:+	LINE	L1	L1PA4	2079	2074	2066	2068	0	0	0	0	0	0	0	0	Great.Apes
chr7:57323059:57323374:+	SINE	Alu	AluSq	315	313	316	0	0	0	0	0	0	0	0	0	Great.Apes
chr7:57323505:57323913:+	LTR	ERV1	MER57E3	408	409	408	0	0	0	0	0	0	0	0	0	Great.Apes
chr7:57323913:57324207:-	SINE	Alu	AluSx	294	295	295	0	0	0	0	0	0	0	0	0	Great.Apes
chr7:57324250:57324290:+	LTR	ERV1	MER57E3	40	40	40	0	0	0	0	0	0	0	0	0	Great.Apes
chr7:57325223:57325311:+	SINE	Alu	AluSx	88	88	88	87	0	0	0	0	0	0	0	0	Great.Apes
chr7:57325335:57325455:-	DNA	hAT-Charlie	MER33	120	120	120	117	117	117	117	0	0	127	0	0	Pig.Cow
chr7:57325801:57325987:-	SINE	Alu	AluJb	186	188	189	0	0	0	0	0	0	0	0	0	Great.Apes
chr7:57326147:57326457:+	SINE	Alu	AluSq2	310	312	316	0	0	0	0	0	0	0	0	0	Great.Apes
chr7:57326463:57326916:-	LTR	ERVL-MaLR	MLT1H	453	453	453	450	450	450	450	0	0	0	0	0	Old.World.Monkey
chr7:57326960:57327068:-	SINE	MIR	MIRb	108	108	108	108	108	108	108	0	0	0	0	0	Old.World.Monkey
chr7:57327406:57327701:+	SINE	Alu	AluSc5	295	295	292	0	0	0	0	0	0	0	0	0	Great.Apes
chr7:57327820:57328118:-	SINE	Alu	AluSx	298	298	0	0	0	0	301	0	0	0	0	0	Old.World.Monkey
chr7:57328254:57328372:+	DNA	hAT-Charlie	MER5B	118	118	118	0	0	118	119	0	0	0	0	0	Old.World.Monkey
chr7:57328427:57328546:-	SINE	Alu	AluSq2	119	119	119	0	117	119	119	0	0	0	0	0	Old.World.Monkey
chr7:57328546:57328597:+	DNA	hAT-Charlie	MER5B	51	51	52	0	51	51	51	0	0	0	0	0	Old.World.Monkey
chr7:57329121:57329406:+	SINE	Alu	AluJb	285	286	287	288	288	0	285	0	0	0	0	0	Old.World.Monkey
chr7:57329410:57329507:-	LINE	L1	L1ME3A	97	97	97	110	0	0	109	0	0	0	0	0	Old.World.Monkey
chr7:57329631:57329937:-	SINE	Alu	AluSx1	306	306	306	0	0	0	325	0	0	0	0	0	Old.World.Monkey
chr7:57330079:57330216:-	LINE	L1	L1ME2	137	137	137	0	0	0	0	0	0	0	0	0	Great.Apes
chr7:57330216:57330470:+	SINE	Alu	AluSq2	254	0	256	0	0	0	0	0	0	0	0	0	Great.Apes
chr7:57330470:57330804:-	LINE	L1	L1ME2	334	0	334	0	0	0	0	0	0	0	0	0	Great.Apes
chr7:57330782:57331058:-	LINE	L1	L1MEf	276	0	276	0	0	0	0	0	0	0	0	0	Great.Apes
chr7:57331060:57331295:+	SINE	Alu	AluSx1	235	0	235	0	0	0	0	0	0	0	0	0	Great.Apes
chr7:57331295:57331488:+	SINE	Alu	AluSz	193	0	193	0	0	0	0	0	0	0	0	0	Great.Apes
chr7:57331488:57331741:+	SINE	Alu	AluSz	253	0	255	0	0	0	0	0	0	0	0	0	Great.Apes
chr7:57331789:57332893:-	LINE	L1	L1MC4a	1104	1104	1100	0	0	0	0	0	0	0	0	0	Great.Apes
chr7:57332922:57333221:-	SINE	Alu	AluSx1	299	299	299	0	0	0	0	0	0	0	0	0	Great.Apes
chr7:57333227:57333547:+	LTR	ERVL	MER21C	320	320	320	0	0	0	0	0	0	0	0	0	Great.Apes
chr7:57333554:57333818:+	SINE	Alu	AluJb	264	264	0	0	0	264	264	0	0	0	0	0	Old.World.Monkey
chr7:57333916:57333936:+	SINE	Alu	AluJb	20	20	0	0	0	19	19	0	0	0	0	0	Old.World.Monkey
chr7:57334241:57334553:-	SINE	Alu	AluSx	312	310	0	0	0	0	0	0	0	0	0	0	Great.Apes
chr7:57334557:57334832:-	LTR	ERV1	LTR49-int	275	275	275	0	0	0	0	0	0	0	0	0	Great.Apes
chr7:57334922:57335037:-	LTR	ERV1	LTR49-int	115	115	114	115	0	0	0	0	0	0	0	0	Great.Apes
chr7:57335680:57335971:+	SINE	Alu	AluSx	291	291	0	0	0	0	0	0	0	0	0	0	Great.Apes
chr7:57336344:57336382:-	LTR	ERV1	LTR56	38	38	38	38	0	0	0	0	0	0	0	0	Great.Apes
chr7:57336382:57336674:-	SINE	Alu	AluSq	292	292	0	293	0	0	0	0	0	0	0	0	Great.Apes
chr7:57336674:57336850:-	LTR	ERV1	LTR56	176	176	176	179	0	0	0	0	0	0	0	0	Great.Apes
chr7:57336934:57337183:-	LTR	ERV1	LTR56	249	249	249	248	0	0	0	0	0	0	0	0	Great.Apes
chr7:57337191:57337434:+	SINE	Alu	AluJb	243	243	243	242	242	0	0	0	0	0	0	0	Apes
chr7:57337434:57337598:+	LINE	L1	L1PA16	164	164	164	186	186	185	185	0	0	0	0	0	Old.World.Monkey
chr7:57338158:57338276:-	LINE	L1	L1MB2	118	118	118	121	117	121	121	0	0	0	0	0	Old.World.Monkey
chr7:57338276:57338654:-	SINE	Alu	AluSz	378	377	378	379	0	0	0	0	0	0	0	0	Great.Apes
chr7:57338654:57338996:-	LINE	L1	L1MB2	342	341	340	339	0	344	344	0	0	0	0	0	Old.World.Monkey
chr7:57339018:57341339:-	LINE	L1	L1MB2	2321	2317	2322	2311	2278	0	2620	0	0	0	0	0	Old.World.Monkey
chr7:57341524:57341854:-	LINE	L1	L1MB2	330	330	330	336	336	327	338	0	0	0	0	0	Old.World.Monkey
chr7:57344927:57345021:+	LINE	L2	L2a	94	94	94	94	93	92	94	94	0	0	0	0	New.World.Monkey
chr7:57345322:57345437:-	SINE	MIR	MIRb	115	115	801	115	115	0	0	0	0	0	0	0	Apes
chr7:57345831:57346144:+	SINE	Alu	AluY	313	319	0	0	0	0	0	0	0	0	0	0	Great.Apes
chr7:57346252:57346415:+	LTR	ERVL	ERVL-E-int	163	163	164	0	167	167	0	0	0	0	0	0	Old.World.Monkey
chr7:57346535:57346816:-	SINE	Alu	AluSx3	281	281	0	277	0	0	281	0	0	0	0	0	Old.World.Monkey
chr7:57346990:57347290:+	LTR	ERVL	ERVL-E-int	300	300	300	304	304	304	304	0	0	0	0	0	Old.World.Monkey
chr7:57347297:57347342:+	DNA	TcMar-Mariner	MADE1	45	45	45	45	45	45	45	0	0	0	0	0	Old.World.Monkey
chr7:57347441:57347489:+	DNA	TcMar-Mariner	MADE1	48	48	48	0	0	0	0	47	0	0	0	0	New.World.Monkey
chr7:57347500:57348313:+	LTR	ERVL	ERVL-E-int	813	814	814	0	0	0	0	0	0	0	0	0	Great.Apes
chr7:57348478:57348680:+	LTR	ERVL	LTR16E2	202	202	201	202	198	206	206	207	0	0	0	0	New.World.Monkey
chr7:57348716:57348777:+	LTR	ERVL	LTR16E2	61	61	61	61	61	62	62	0	0	0	0	0	Old.World.Monkey
chr7:57348777:57349254:-	LTR	ERVL-MaLR	MLT1H	477	477	477	494	486	493	493	0	0	0	0	0	Old.World.Monkey
chr7:57349279:57349433:+	LTR	ERVL	MLT2C1	154	154	154	154	154	152	152	0	0	0	0	0	Old.World.Monkey
chr7:57349433:57349976:+	LTR	ERV1	MER41A	543	543	543	551	552	551	551	0	0	0	0	0	Old.World.Monkey
chr7:57349976:57350180:+	LTR	ERVL	MLT2C1	204	204	204	202	205	205	205	0	0	0	0	0	Old.World.Monkey
chr7:57350273:57350396:+	LTR	ERVL	LTR16E2	123	123	123	121	120	121	121	124	0	123	0	0	Pig.Cow
chr7:57350742:57351160:+	LINE	L2	L2	418	418	418	418	0	0	0	406	418	411	0	0	Pig.Cow
chr7:57351261:57351605:-	SINE	Alu	AluJr	344	344	344	0	0	0	0	0	0	0	0	0	Great.Apes
chr7:57351606:57351715:-	SINE	MIR	MIR	109	109	109	109	109	115	115	109	0	0	0	0	New.World.Monkey
chr7:57352733:57352860:+	SINE	MIR	MIR3	127	127	127	128	129	128	128	127	0	0	0	0	New.World.Monkey
chr7:57352963:57353375:-	LINE	L1	L1PB4	412	414	412	0	0	0	0	403	0	0	0	0	New.World.Monkey
chr7:57353428:57353502:+	LINE	CR1	L3	74	74	74	74	74	74	74	74	84	75	0	0	Pig.Cow
chr7:57353621:57354025:-	LTR	ERVL-MaLR	MSTB	404	404	404	404	404	0	0	399	0	0	0	0	New.World.Monkey
chr7:57354264:57354713:+	LINE	L1	L1PA17	449	449	449	434	0	0	0	0	0	0	0	0	Great.Apes
chr7:57354713:57355000:-	SINE	Alu	AluSc	287	287	287	0	0	0	0	0	0	0	0	0	Great.Apes
chr7:57355239:57355281:+	SINE	Alu	AluYb8	42	42	42	0	0	0	0	0	0	0	0	0	Great.Apes
chr7:57355362:57355480:+	SINE	MIR	MIRc	118	118	118	118	118	118	118	118	0	126	0	0	Pig.Cow
chr7:57355517:57355699:+	SINE	MIR	MIR3	182	182	182	182	175	180	180	182	0	174	0	0	Pig.Cow
chr7:57355986:57356105:-	LINE	L1	L1MD3	119	118	118	117	114	114	435	0	134	131	0	0	Pig.Cow
chr7:57356186:57356248:-	LINE	L1	L1MD2	62	62	62	63	63	63	63	0	0	0	0	0	Old.World.Monkey
chr7:57356248:57356611:+	LTR	ERVL	MLT2D	363	363	363	368	363	375	371	0	0	362	0	0	Pig.Cow
chr7:57357388:57357458:-	DNA	hAT-Charlie	MER5A	70	70	70	70	70	70	70	70	70	71	0	0	Pig.Cow
chr7:57357448:57357666:+	SINE	MIR	MIRb	218	218	218	218	218	218	218	0	0	0	0	0	Old.World.Monkey
chr7:57358803:57359088:-	SINE	Alu	AluSx1	285	284	0	289	289	288	288	0	0	0	0	0	Old.World.Monkey
chr7:57359114:57359398:+	SINE	Alu	AluJo	284	284	0	279	279	274	274	284	0	0	0	0	New.World.Monkey
chr7:57359624:57359841:+	DNA	hAT-Charlie	MER30	217	214	213	0	218	221	223	0	0	0	0	0	Old.World.Monkey
chr7:57360545:57360777:+	SINE	Alu	AluSx1	232	233	232	229	230	0	230	229	0	0	0	0	New.World.Monkey
chr7:57360879:57360941:+	SINE	Alu	AluSx1	62	62	62	0	0	0	0	0	0	0	0	0	Great.Apes
chr7:57361955:57362056:+	SINE	Alu	AluSc5	101	101	101	136	136	0	0	0	0	0	0	0	Apes
chr7:57362101:57362410:+	SINE	Alu	AluSx1	309	296	321	294	304	0	0	0	0	0	0	0	Apes
chr7:57362573:57362873:+	SINE	Alu	AluJb	300	300	289	300	302	0	0	0	0	0	0	0	Apes
chr7:57362876:57362973:-	LTR	ERV1	LTR78B	97	97	97	97	96	0	0	0	0	0	0	0	Apes
chr7:57363172:57363360:+	LTR	ERVL-MaLR	MLT1J2	188	188	188	627	529	0	0	0	0	0	0	0	Apes
chr7:57363422:57363593:-	LINE	L1	L1M5	171	171	171	171	171	0	0	0	0	0	0	0	Apes
chr7:57363653:57363743:-	LINE	L1	L1M5	90	91	90	91	89	0	0	0	0	88	0	0	Pig.Cow
chr7:57363757:57363843:-	LINE	L2	L2a	86	86	86	86	90	0	0	0	0	0	0	0	Apes
chr7:57364325:57364617:+	SINE	Alu	AluSq	292	292	0	292	0	0	0	0	0	0	0	0	Great.Apes
chr7:57364698:57364750:-	SINE	Alu	AluSx1	52	52	0	0	0	0	0	0	0	0	0	0	Great.Apes
chr7:57364750:57364905:-	SINE	Alu	AluSx1	155	0	0	0	0	0	0	0	0	0	0	0	Human
chr7:57364905:57365219:+	SINE	Alu	AluYb8	314	0	0	0	0	0	0	0	0	0	0	0	Human
chr7:57365219:57365333:-	SINE	Alu	AluSx1	114	114	118	0	117	0	114	0	0	0	0	0	Old.World.Monkey
chr7:57365417:57365559:-	LTR	ERV1	MER65C	142	142	0	0	0	0	0	0	0	0	0	0	Great.Apes
chr7:57365596:57365873:-	SINE	Alu	AluSx1	277	278	0	0	0	0	0	0	0	0	0	0	Great.Apes
chr7:57365873:57366205:-	LTR	ERV1	MER65C	332	332	328	0	0	0	0	0	0	0	0	0	Great.Apes
chr7:57366477:57366779:+	SINE	Alu	AluSx1	302	303	299	0	292	290	294	0	0	0	0	0	Old.World.Monkey
chr7:57366887:57367127:-	LINE	L1	L1M5	240	240	240	232	236	241	241	0	0	0	0	0	Old.World.Monkey
chr7:57367167:57367221:+	SINE	Alu	AluSz6	54	54	54	1548	1549	1534	0	0	0	0	0	0	Old.World.Monkey
chr7:57367370:57367424:+	Unknown	Unknown	MamRep605	54	54	54	54	54	54	54	0	0	0	0	0	Old.World.Monkey
chr7:57367652:57367963:+	SINE	Alu	AluSq2	311	310	309	0	0	0	0	0	0	0	0	0	Great.Apes
chr7:57368160:57368461:-	SINE	Alu	AluSc5	301	296	339	0	0	0	0	0	0	0	0	0	Great.Apes
chr7:57368840:57369139:-	SINE	Alu	AluSz	299	298	299	0	0	0	295	0	0	0	0	0	Old.World.Monkey
chr7:57369139:57369442:-	SINE	Alu	AluJo	303	301	0	0	0	0	0	0	0	0	0	0	Great.Apes
chr7:57369452:57369520:-	SINE	MIR	MIRc	68	68	0	0	0	0	0	0	0	0	0	0	Great.Apes
chr7:57369536:57369698:-	LINE	L2	L2a	162	162	0	0	0	0	0	0	0	0	0	0	Great.Apes
chr7:57369727:57369981:-	SINE	Alu	AluSx	254	251	0	0	0	0	0	0	0	0	0	0	Great.Apes
chr7:57369981:57370142:+	LTR	ERV1	MER57B1	161	0	0	0	0	0	0	0	0	0	0	0	Human
chr7:57370147:57370239:+	LTR	ERVL-MaLR	MLT1K	92	92	92	92	92	90	90	92	0	0	0	0	New.World.Monkey
chr7:57370285:57370589:-	SINE	Alu	AluSx1	304	304	304	302	302	303	303	299	0	0	0	0	New.World.Monkey
chr7:57370590:57370671:+	LTR	ERVL-MaLR	MLT1K	81	81	81	81	81	81	81	81	0	0	0	0	New.World.Monkey
chr7:57370675:57370880:-	LINE	L2	L2a	205	205	205	212	197	213	209	0	0	0	0	0	Old.World.Monkey
chr7:57370908:57371215:+	SINE	Alu	AluSx1	307	307	0	0	0	305	305	0	0	0	0	0	Old.World.Monkey
chr7:57371264:57371373:-	SINE	Alu	AluSx	109	109	111	111	111	0	0	0	0	0	0	0	Apes
chr7:57371377:57371686:-	SINE	Alu	AluSx	309	309	0	319	333	0	319	0	0	0	0	0	Old.World.Monkey
chr7:57371709:57371994:-	SINE	Alu	AluSg	285	285	289	0	285	286	283	289	0	0	0	0	New.World.Monkey
chr7:57372032:57372376:-	LTR	ERVL-MaLR	MLT1I	344	344	344	0	344	0	0	361	0	0	0	0	New.World.Monkey
chr7:57372417:57372754:-	DNA	hAT-Charlie	MER113	337	337	337	336	337	333	333	340	0	0	0	0	New.World.Monkey
chr7:57372918:57373059:-	SINE	MIR	MIRb	141	141	141	139	137	144	144	136	151	0	0	0	Pig.Cow
chr7:57373286:57373426:-	SINE	MIR	MIRb	140	140	140	145	145	138	138	139	0	152	0	0	Pig.Cow
chr7:57373700:57374023:-	SINE	Alu	AluSz	323	322	323	320	332	385	366	0	0	0	0	0	Old.World.Monkey
chr7:57374057:57374220:+	SINE	Alu	AluJo	163	163	163	163	0	163	163	0	0	0	0	0	Old.World.Monkey
chr7:57374240:57374540:+	SINE	Alu	AluJb	300	301	298	301	0	303	304	297	0	0	0	0	New.World.Monkey
chr7:57374553:57374702:-	LINE	L1	L1MC4a	149	149	149	0	150	149	149	151	0	0	0	0	New.World.Monkey
chr7:57374872:57375596:-	LINE	L1	L1MC4a	724	724	725	727	730	729	729	723	710	742	0	0	Pig.Cow
chr7:57375622:57375893:+	SINE	Alu	AluJb	271	271	0	0	0	0	0	271	0	0	0	0	New.World.Monkey
chr7:57376201:57376350:-	SINE	MIR	MIRb	149	149	149	149	194	149	149	154	149	0	0	0	Pig.Cow
chr7:57376782:57376966:-	DNA	hAT-Charlie	MER20	184	184	184	179	179	185	185	185	0	0	0	0	New.World.Monkey
chr7:57377069:57377227:-	SINE	MIR	MIR	158	158	158	157	159	159	159	159	0	175	0	0	Pig.Cow
chr7:57377261:57377690:-	DNA	hAT-Charlie	Charlie8	429	429	429	428	428	421	421	435	0	431	0	0	Pig.Cow
chr7:57378263:57378534:-	SINE	Alu	AluJb	271	271	271	0	271	271	271	272	0	0	0	0	New.World.Monkey
chr7:57378543:57378678:+	SINE	MIR	MIR	135	135	135	0	135	135	135	176	136	135	0	0	Pig.Cow
chr7:57379338:57379707:+	DNA	TcMar-Tigger	MER47A	369	369	369	370	369	368	368	672	0	0	0	0	New.World.Monkey
chr7:57379836:57380015:-	SINE	MIR	MIR	179	179	179	179	179	179	179	179	0	172	0	0	Pig.Cow
chr7:57380071:57380269:-	LINE	L2	L2b	198	198	198	193	193	195	195	199	0	0	0	0	New.World.Monkey
chr7:57380424:57380620:+	LINE	L2	L2b	196	196	196	196	196	196	196	193	0	207	0	0	Pig.Cow
chr7:57381379:57381533:+	SINE	Alu	FRAM	154	0	153	0	0	0	0	0	0	0	0	0	Great.Apes
chr7:57381553:57381840:+	SINE	Alu	AluSq2	287	286	287	287	287	286	286	0	0	0	0	0	Old.World.Monkey
chr7:57382198:57382508:+	SINE	Alu	AluSx	310	309	310	299	0	307	0	0	0	0	0	0	Old.World.Monkey
chr7:57382882:57383358:-	LINE	L2	L2a	476	476	471	476	479	480	480	465	0	0	0	0	New.World.Monkey
chr7:57383371:57383484:-	SINE	MIR	MIRc	113	113	113	113	113	113	113	113	334	114	0	0	Pig.Cow
chr7:57383642:57383903:-	LINE	L1	L1ME3A	261	261	261	261	261	261	261	0	0	0	0	0	Old.World.Monkey
chr7:57384303:57384614:+	SINE	Alu	AluSz	311	309	305	312	0	0	0	298	0	0	0	0	New.World.Monkey
chr7:57385151:57385447:-	SINE	Alu	AluJb	296	294	0	304	299	0	0	300	0	0	0	0	New.World.Monkey
chr7:57385674:57385746:+	SINE	MIR	MIR	72	72	72	72	72	72	72	71	72	74	0	0	Pig.Cow
chr7:57385761:57386077:-	LTR	ERVL-MaLR	MLT1G3	316	316	316	323	323	323	323	321	328	318	0	0	Pig.Cow
chr7:57386077:57386255:+	LINE	L1	L1MB7	178	178	178	178	178	178	178	176	0	0	0	0	New.World.Monkey
chr7:57386358:57386480:+	SINE	Alu	AluJo	122	122	122	133	135	133	133	0	0	0	0	0	Old.World.Monkey
chr7:57386512:57386659:+	SINE	MIR	MIR	147	147	147	142	142	142	142	142	0	0	0	0	New.World.Monkey
chr7:57386689:57386878:+	SINE	MIR	MIR	189	189	0	189	187	189	189	0	0	0	0	0	Old.World.Monkey
chr7:57387553:57387681:-	SINE	MIR	MIRc	128	128	128	128	128	128	128	128	0	0	0	0	New.World.Monkey
chr7:57387726:57387796:+	DNA	hAT-Charlie	MER58C	70	70	70	70	70	0	0	0	0	77	0	0	Pig.Cow
chr7:57387796:57388101:-	SINE	Alu	AluSq2	305	305	0	304	309	0	0	0	0	0	0	0	Apes
chr7:57388101:57388143:+	DNA	hAT-Charlie	MER58C	42	42	0	42	42	0	0	0	0	0	0	0	Apes
chr7:57388143:57388440:+	SINE	Alu	AluJb	297	297	0	0	297	0	0	0	0	0	0	0	Apes
chr7:57388444:57388743:+	SINE	Alu	AluSx4	299	300	0	0	301	0	0	0	0	0	0	0	Apes
chr7:57388743:57389048:+	SINE	Alu	AluY	305	304	0	0	0	0	0	0	0	0	0	0	Great.Apes
chr7:57389112:57389365:+	LINE	CR1	Plat_L3	253	253	253	253	253	253	253	256	251	252	0	0	Pig.Cow
chr7:57389785:57389981:-	SINE	Alu	AluSz6	196	196	196	196	196	196	196	196	0	0	0	0	New.World.Monkey
chr7:57390072:57390611:-	LTR	ERVL-MaLR	MLT1K	539	539	538	537	543	543	543	543	0	0	0	0	New.World.Monkey
chr7:57391120:57391244:-	DNA	hAT-Charlie	Charlie8	124	124	124	164	0	164	164	0	131	154	0	0	Pig.Cow
chr7:57391246:57391550:-	SINE	Alu	AluSp	304	304	304	0	0	0	0	307	0	0	0	0	New.World.Monkey
chr7:57391550:57391837:-	LTR	ERV1	MER41A	287	287	287	0	0	0	0	0	0	0	0	0	Great.Apes
chr7:57391863:57392148:-	SINE	Alu	AluY	285	279	0	0	0	0	0	0	0	0	0	0	Great.Apes
chr7:57392149:57392760:+	LTR	ERVK	MER11A	611	617	0	0	0	0	0	0	0	0	0	0	Great.Apes
chr7:57393123:57393220:+	LINE	L2	L2b	97	97	0	97	96	97	98	97	121	93	0	0	Pig.Cow
chr7:57393230:57393700:-	LTR	ERVL-MaLR	MLT1D	470	470	0	472	463	471	467	470	479	490	0	0	Pig.Cow
chr7:57393701:57393970:+	LINE	L2	L2b	269	269	0	272	273	270	270	0	0	0	0	0	Old.World.Monkey
chr7:57393981:57394288:-	SINE	Alu	AluSg	307	306	0	310	301	308	308	0	0	0	0	0	Old.World.Monkey
chr7:57394383:57394689:-	SINE	Alu	AluSx	306	298	0	406	339	0	0	0	0	0	0	0	Apes
chr7:57394692:57394995:+	LINE	L2	L2b	303	303	303	305	305	306	306	301	0	0	0	0	New.World.Monkey
chr7:57394996:57395143:+	DNA	hAT-Charlie	Charlie23a	147	147	147	0	148	148	148	149	148	143	0	0	Pig.Cow
chr7:57395281:57395361:+	SINE	MIR	MIR	80	80	80	80	149	80	80	0	0	0	0	0	Old.World.Monkey
chr7:57395365:57395573:-	DNA	hAT-Charlie	MER20	208	208	208	208	207	208	208	0	415	223	0	0	Pig.Cow
chr7:57395669:57395842:+	SINE	MIR	MIR	173	173	173	173	173	173	173	173	0	0	0	0	New.World.Monkey
chr7:57396618:57396708:+	SINE	MIR	MIRb	90	90	90	0	0	0	0	0	0	107	0	0	Pig.Cow
chr7:57397104:57397318:+	SINE	MIR	MIRb	214	214	214	211	204	211	211	211	0	0	0	0	New.World.Monkey
chr7:57397813:57398109:+	SINE	Alu	AluJo	296	313	0	315	319	321	320	0	0	0	0	0	Old.World.Monkey
chr7:57398282:57398404:+	LINE	L2	L2c	122	122	122	123	122	122	122	122	149	149	0	0	Pig.Cow
chr7:57398903:57399312:+	LINE	L2	L2a	409	409	409	409	412	410	410	0	0	0	0	0	Old.World.Monkey
chr7:57399367:57399464:-	LINE	L2	L2a	97	97	97	97	97	101	101	97	0	0	0	0	New.World.Monkey
chr7:57399865:57400042:+	SINE	Alu	AluSx1	177	175	178	0	0	0	0	0	0	0	0	0	Great.Apes
chr7:57400096:57400164:-	LTR	ERVL-MaLR	MLT1J	68	68	68	68	68	68	68	73	0	0	0	0	New.World.Monkey
chr7:57400164:57400454:-	SINE	Alu	AluSx1	290	290	311	298	298	298	298	290	0	0	0	0	New.World.Monkey
chr7:57400454:57400763:-	LTR	ERVL-MaLR	MLT1J	309	309	309	309	309	309	309	303	0	0	0	332	Eutheria
chr7:57400777:57401073:-	SINE	Alu	AluSp	296	296	296	302	0	302	302	0	0	0	0	0	Old.World.Monkey
chr7:57401469:57401577:+	LINE	L1	L1M4	108	108	108	108	108	108	108	106	108	109	0	0	Pig.Cow
chr7:57401669:57401873:+	DNA	hAT-Charlie	MER20	204	204	204	223	225	0	0	203	503	0	0	0	Pig.Cow
chr7:57402137:57402291:-	SINE	MIR	MIR	154	154	154	0	155	155	155	0	231	232	0	0	Pig.Cow
chr7:57402323:57402408:+	DNA	hAT-Charlie	MER5B	85	85	85	85	85	85	85	0	83	82	0	0	Pig.Cow
chr7:57402414:57402653:+	SINE	MIR	MIR	239	239	239	242	243	250	250	0	0	238	0	0	Pig.Cow
chr7:57402844:57402941:-	LINE	L2	L2a	97	97	97	97	97	97	97	0	0	0	0	0	Old.World.Monkey
chr7:57402941:57403243:+	SINE	Alu	AluSg	302	308	301	302	0	301	300	0	0	0	0	0	Old.World.Monkey
chr7:57403243:57403323:-	LINE	L2	L2a	80	80	80	78	0	81	86	0	0	0	0	0	Old.World.Monkey
chr7:57403323:57403621:-	SINE	Alu	AluSz6	298	298	296	0	0	292	292	0	0	0	0	0	Old.World.Monkey
chr7:57403621:57403690:-	LINE	L2	L2a	69	69	69	69	69	67	67	0	0	0	0	0	Old.World.Monkey
chr7:57403729:57403818:+	LTR	ERVL	LTR33	89	89	89	0	0	89	89	0	0	0	0	0	Old.World.Monkey
chr7:57403815:57403881:+	LTR	ERVL-MaLR	MLT1N2	66	66	66	66	66	66	66	0	67	65	0	0	Pig.Cow
chr7:57403943:57404056:-	SINE	MIR	MIRb	113	113	113	113	113	113	113	112	119	0	0	0	Pig.Cow
chr7:57404211:57404376:-	SINE	MIR	MIRb	165	165	165	162	165	165	165	0	0	0	0	0	Old.World.Monkey
chr7:57404914:57405050:-	LINE	L2	L2b	136	136	136	0	148	136	136	0	0	136	0	0	Pig.Cow
chr7:57405071:57405189:-	LINE	L2	L2a	118	118	118	120	118	118	118	116	117	116	0	0	Pig.Cow
chr7:57405231:57405476:-	LINE	L2	L2b	245	244	245	250	250	250	250	249	258	252	0	0	Pig.Cow
chr7:57405877:57406016:-	LINE	L2	L2b	139	139	139	139	139	139	139	139	412	150	0	0	Pig.Cow
chr7:57406060:57406246:-	LINE	L2	L2a	186	186	186	0	186	186	186	182	186	0	0	0	Pig.Cow
chr7:57406279:57406554:-	LINE	L2	L2b	275	275	271	272	275	278	278	0	0	0	0	0	Old.World.Monkey
chr7:57407460:57407587:+	SINE	MIR	MIR	127	127	127	125	125	126	126	129	0	0	0	0	New.World.Monkey
chr7:57407587:57407901:-	SINE	Alu	AluSx1	314	310	309	308	307	314	315	316	0	0	0	0	New.World.Monkey
chr7:57407907:57408193:-	SINE	Alu	AluJr	286	286	286	287	288	287	290	309	0	0	0	0	New.World.Monkey
chr7:57408193:57408327:+	SINE	MIR	MIR	134	134	1317	134	134	134	134	134	0	133	0	0	Pig.Cow
chr7:57408376:57408548:+	SINE	MIR	MIRb	172	172	172	180	180	172	172	167	0	171	0	0	Pig.Cow
chr7:57408740:57408849:-	SINE	MIR	MIRc	109	109	109	111	111	110	110	110	0	0	0	0	New.World.Monkey
chr7:57409175:57409419:+	SINE	MIR	MIRb	244	244	244	244	243	244	244	244	0	256	0	0	Pig.Cow
chr7:57409496:57409734:+	SINE	MIR	MIR	238	239	238	239	1115	240	240	233	0	246	0	0	Pig.Cow
chr7:57410000:57410052:+	LINE	L2	L2a	52	52	52	52	52	52	52	52	0	57	0	0	Pig.Cow
chr7:57410052:57410334:-	LINE	L1	L1PA10	282	282	282	276	276	327	276	275	0	0	0	0	New.World.Monkey
chr7:57410334:57411131:+	LINE	L2	L2a	797	798	799	800	799	793	793	793	0	0	0	0	New.World.Monkey
chr7:57411154:57411432:-	LINE	L2	L2b	278	278	278	276	279	280	280	275	0	0	0	0	New.World.Monkey
chr7:57411551:57411715:+	SINE	MIR	MIRb	164	164	164	163	163	164	164	163	171	176	167	0	Eutheria
chr7:57412280:57412424:-	LINE	L2	L2c	144	144	144	143	144	144	144	144	0	0	0	0	New.World.Monkey
chr7:57412464:57412812:-	DNA	hAT-Charlie	MER102c	348	360	350	360	340	344	346	373	0	0	0	0	New.World.Monkey
chr7:57412873:57412981:-	LINE	L2	L2a	108	108	105	108	108	108	108	0	110	108	0	0	Pig.Cow
chr7:57412981:57413381:+	DNA	hAT-Blackjack	MER63B	400	397	398	398	398	398	398	0	415	0	0	0	Pig.Cow
chr7:57413383:57413673:-	SINE	Alu	AluSq2	290	289	0	0	294	291	291	0	0	0	0	0	Old.World.Monkey
chr7:57413673:57413707:-	LINE	L2	L2a	34	34	0	0	0	34	34	0	0	0	0	0	Old.World.Monkey
chr7:57413707:57413961:+	SINE	Alu	AluSx1	254	251	0	0	0	0	0	0	0	0	0	0	Great.Apes
chr7:57413961:57414395:-	LINE	L2	L2a	434	424	0	0	0	432	432	0	0	421	0	0	Pig.Cow
chr7:57414395:57414698:-	SINE	Alu	AluSz	303	300	0	0	0	309	309	0	0	0	0	0	Old.World.Monkey
chr7:57414698:57415132:-	LINE	L2	L2a	434	435	435	425	0	432	432	0	439	434	0	0	Pig.Cow
chr7:57415183:57415332:-	LINE	L2	L2b	149	149	149	146	148	149	149	146	0	0	0	0	New.World.Monkey
chr7:57415917:57416168:+	SINE	MIR	MIR	251	251	251	0	0	0	0	0	0	0	0	0	Great.Apes
chr7:57416180:57416396:-	SINE	MIR	MIRb	216	215	586	216	215	216	216	0	218	213	0	402	Eutheria
chr7:57416966:57417146:+	SINE	MIR	MIRb	180	180	180	180	179	179	179	0	0	193	0	0	Pig.Cow
chr7:57417153:57417243:+	LINE	L2	L2a	90	90	90	90	90	86	86	88	0	0	0	0	New.World.Monkey
chr7:57417802:57418022:-	SINE	MIR	MIR	220	220	1856	221	222	220	220	220	0	0	0	0	New.World.Monkey
chr7:57418238:57418520:-	SINE	Alu	AluSx1	282	282	279	291	291	972	618	277	0	0	0	0	New.World.Monkey
chr7:57418791:57418966:+	SINE	MIR	MIR	175	175	175	176	174	176	176	0	0	0	0	0	Old.World.Monkey
chr7:57418973:57419276:-	SINE	Alu	AluJr	303	300	303	302	301	302	302	0	0	0	0	0	Old.World.Monkey
chr7:57419302:57419595:-	SINE	Alu	AluJr	293	292	310	288	287	287	288	288	0	0	0	0	New.World.Monkey
chr7:57419875:57420031:-	SINE	MIR	MIRb	156	156	156	156	156	156	156	0	0	154	0	0	Pig.Cow
chr7:57420034:57420204:-	LTR	ERVL-MaLR	MLT1D	170	170	170	172	172	172	172	178	0	0	0	0	New.World.Monkey
chr7:57420232:57420468:-	LTR	ERVL-MaLR	MLT1D	236	236	236	245	245	241	241	0	0	0	0	0	Old.World.Monkey
chr7:57420691:57420820:-	DNA	hAT-Charlie	MER102b	129	129	129	129	129	129	129	129	0	412	0	0	Pig.Cow
chr7:57421184:57421235:+	SINE	MIR	MIR3	51	51	51	51	51	51	51	0	49	51	0	0	Pig.Cow
chr7:57421273:57421356:-	LINE	L2	L2b	83	83	83	83	0	95	95	83	86	0	0	0	Pig.Cow
chr7:57421521:57421668:-	SINE	MIR	MIR	147	147	147	147	147	155	155	143	151	149	0	0	Pig.Cow
chr7:57422027:57422119:-	SINE	MIR	MIR	92	92	92	0	92	92	92	0	0	100	0	0	Pig.Cow
chr7:57422801:57422973:-	SINE	MIR	MIR	172	172	172	172	172	165	165	172	0	0	0	0	New.World.Monkey
chr7:57423236:57423369:-	SINE	Alu	FLAM_C	133	133	133	133	133	134	134	136	0	0	0	0	New.World.Monkey
chr7:57423530:57423725:-	DNA	hAT-Charlie	MER102c	195	195	194	198	195	195	195	202	227	251	0	0	Pig.Cow
chr7:57423822:57424082:-	LINE	L1	L1MC	260	259	259	260	259	258	258	279	255	255	0	0	Pig.Cow
chr7:57424460:57424753:-	SINE	Alu	AluJr	293	293	292	299	296	293	293	295	0	0	0	0	New.World.Monkey
chr7:57424793:57425109:+	SINE	Alu	AluYb8	316	0	0	0	0	0	0	0	0	0	0	0	Human
chr7:57425136:57425413:-	LINE	L2	L2a	277	277	277	277	277	276	276	277	0	292	0	0	Pig.Cow
chr7:57425617:57425665:+	SINE	MIR	MIR	48	48	48	48	48	48	48	47	0	48	0	0	Pig.Cow
chr7:57425760:57425849:-	SINE	MIR	MIRb	89	89	89	88	88	88	88	88	0	0	0	0	New.World.Monkey
chr7:57426593:57426745:+	LINE	L2	L2a	152	152	0	153	153	155	155	149	0	0	0	0	New.World.Monkey
chr7:57426808:57426972:+	LINE	L2	L2a	164	164	164	164	162	164	164	164	167	167	0	0	Pig.Cow
chr7:57427261:57427368:+	SINE	MIR	MIRb	107	107	107	117	115	111	111	107	0	105	0	0	Pig.Cow
chr7:57427419:57427799:-	LINE	L2	L2	380	380	380	384	385	427	380	373	0	668	0	0	Pig.Cow
chr7:57427837:57427988:+	LTR	ERVL-MaLR	MLT1H	151	151	151	151	153	150	150	146	163	172	0	0	Pig.Cow
chr7:57427988:57428122:+	SINE	Alu	AluSx	134	134	134	134	0	0	134	0	0	0	0	0	Old.World.Monkey
chr7:57428122:57428425:+	SINE	Alu	AluSx3	303	303	2488	353	0	0	323	0	0	0	0	0	Old.World.Monkey
chr7:57428425:57428598:+	SINE	Alu	AluSx	173	173	173	173	173	0	0	167	0	0	0	0	New.World.Monkey
chr7:57428598:57428730:+	LTR	ERVL-MaLR	MLT1H	132	132	133	133	133	133	133	0	0	0	0	0	Old.World.Monkey
chr7:57428955:57429086:+	LTR	ERVL-MaLR	MLT1L	131	131	131	131	131	132	132	131	132	143	0	0	Pig.Cow
chr7:57429198:57429566:+	LTR	ERVL-MaLR	MLT1J	368	368	368	369	369	369	369	388	0	0	0	0	New.World.Monkey
chr7:57429566:57429848:+	SINE	Alu	AluSx1	282	284	284	284	282	280	280	276	0	0	0	0	New.World.Monkey
chr7:57429880:57429956:+	LTR	ERVL-MaLR	MLT1J	76	76	76	76	75	76	76	76	0	78	0	0	Pig.Cow
chr7:57430029:57430126:+	LTR	ERVL-MaLR	MLT1J	97	97	97	2504	97	96	96	114	0	94	0	0	Pig.Cow
chr7:57430389:57430493:-	SINE	MIR	MIRc	104	104	104	105	105	104	104	104	0	0	0	0	New.World.Monkey
chr7:57430490:57430559:+	SINE	MIR	MIR3	69	69	2271	0	2431	0	0	2177	3111	2758	0	0	Pig.Cow
chr7:57431103:57431155:-	LINE	L2	L2a	52	52	52	51	51	52	52	51	52	51	51	51	Eutheria
chr7:57431403:57431813:+	LINE	L2	L2a	410	407	410	410	410	398	398	391	413	435	0	0	Pig.Cow
chr7:57432203:57432503:+	SINE	Alu	AluSx	300	301	308	309	309	304	308	293	0	0	0	0	New.World.Monkey
chr7:57433498:57433637:-	SINE	MIR	MIR	139	139	139	141	141	140	140	139	0	158	0	0	Pig.Cow
chr7:57433827:57433996:-	SINE	MIR	MIRb	169	169	169	169	169	169	169	0	0	162	0	0	Pig.Cow
chr7:57434186:57434498:+	SINE	Alu	AluJb	312	312	312	311	311	312	312	0	0	0	0	0	Old.World.Monkey
chr7:57434508:57434834:-	LINE	L1	L1ME2	326	326	327	325	325	325	325	322	0	0	0	0	New.World.Monkey
chr7:57434899:57435060:-	SINE	MIR	MIRb	161	161	161	163	163	163	163	163	0	0	0	0	New.World.Monkey
chr7:57435143:57435365:-	SINE	MIR	MIR	222	222	222	220	221	220	220	0	0	232	0	0	Pig.Cow
chr7:57435523:57435680:+	SINE	MIR	MIRb	157	157	157	158	158	158	158	151	161	161	0	0	Pig.Cow
chr7:57435773:57435856:-	SINE	MIR	MIRb	83	83	83	83	0	83	83	83	83	0	0	0	Pig.Cow
chr7:57435836:57436033:+	LINE	L2	L2a	197	197	0	193	0	193	193	193	213	209	0	0	Pig.Cow
chr7:57436033:57436531:+	LTR	ERV1	LTR2C	498	498	498	0	0	0	0	0	0	0	0	0	Great.Apes
chr7:57436531:57437054:+	LINE	L2	L2a	523	523	523	511	0	504	505	0	0	0	0	0	Old.World.Monkey
chr7:57437088:57437383:-	SINE	Alu	AluSx1	295	283	302	285	284	281	284	0	0	0	0	0	Old.World.Monkey
chr7:57437442:57437667:+	LINE	L2	L2a	225	225	225	223	227	225	216	235	236	227	0	0	Pig.Cow
chr7:57438509:57438658:-	LTR	ERVL-MaLR	MLT1J	149	150	150	150	149	150	150	0	0	0	0	0	Old.World.Monkey
chr7:57438924:57439233:-	LINE	L1	L1MC4a	309	309	309	318	318	319	319	0	0	0	0	0	Old.World.Monkey
chr7:57439299:57439518:-	SINE	Alu	AluJr	219	219	218	218	218	218	218	0	0	0	0	0	Old.World.Monkey
chr7:57439532:57439700:-	LINE	L1	L1MC4a	168	168	168	168	178	0	0	0	0	0	0	0	Apes
chr7:57439738:57439774:-	LINE	L1	L1ME2	36	36	36	36	36	36	35	0	0	0	0	0	Old.World.Monkey
chr7:57439774:57439983:-	DNA	hAT-Charlie	MER20	209	209	209	210	210	208	208	0	0	0	0	0	Old.World.Monkey
chr7:57439983:57440053:-	LINE	L1	L1ME2	70	70	70	70	70	70	70	0	0	0	0	0	Old.World.Monkey
chr7:57440098:57440226:+	SINE	MIR	MIRb	128	128	128	131	128	128	128	0	0	0	0	0	Old.World.Monkey
chr7:57440288:57440659:-	LINE	L2	L2a	371	371	371	369	364	372	372	0	0	0	0	0	Old.World.Monkey
chr7:57441078:57441198:-	LINE	L2	L2a	120	120	120	120	120	127	127	120	129	139	0	0	Pig.Cow
chr7:57441226:57441562:+	LTR	ERVL-MaLR	MLT1J	336	336	336	330	339	336	336	341	332	334	0	0	Pig.Cow
chr7:57441657:57441947:-	LINE	L2	L2a	290	289	289	290	288	290	290	0	520	291	0	0	Pig.Cow
chr7:57441948:57442203:-	LINE	L2	L2a	255	255	255	255	254	256	256	0	259	264	0	0	Pig.Cow
chr7:57442419:57442533:-	LINE	L2	L2a	114	114	114	114	114	114	114	114	129	0	0	0	Pig.Cow
chr7:57442682:57443113:+	LTR	ERVL-MaLR	MLT1L	431	431	431	431	432	430	430	435	0	426	0	0	Pig.Cow
chr7:57443203:57443365:-	SINE	MIR	MIRb	162	162	162	162	162	162	162	0	171	160	0	0	Pig.Cow
chr7:57444004:57444081:+	LINE	L1	L1ME4a	77	77	77	79	79	76	76	0	78	78	0	0	Pig.Cow
chr7:57444081:57444370:+	SINE	Alu	AluJb	289	289	292	290	283	296	294	0	0	0	0	0	Old.World.Monkey
chr7:57444370:57444886:+	LINE	L1	L1ME4a	516	515	515	0	0	524	524	0	0	0	0	0	Old.World.Monkey
chr7:57444886:57445196:+	SINE	Alu	AluSg	310	310	314	306	306	301	301	0	0	0	0	0	Old.World.Monkey
chr7:57445196:57445381:+	LINE	L1	L1ME4a	185	185	183	187	187	191	191	185	0	181	0	0	Pig.Cow
chr7:57445381:57445597:-	DNA	hAT-Charlie	MER20	216	215	216	217	218	216	216	217	0	228	0	0	Pig.Cow
chr7:57445597:57445672:+	LINE	L1	L1ME4a	75	75	75	75	75	75	75	75	76	76	77	0	Eutheria
chr7:57446280:57446409:+	LTR	ERVL-MaLR	MLT1L	129	129	129	129	129	129	129	129	0	0	0	0	New.World.Monkey
chr7:57446448:57446724:-	LINE	L2	L2b	276	276	274	276	276	275	275	279	0	0	0	0	New.World.Monkey
chr7:57447168:57447313:-	LINE	L2	L2b	145	0	154	145	0	145	145	0	156	152	0	0	Pig.Cow
chr7:57447323:57447485:-	SINE	MIR	MIRb	162	162	162	162	0	162	162	161	193	195	0	0	Pig.Cow
chr7:57447570:57447685:+	DNA	hAT-Charlie	Charlie1	115	115	115	115	115	115	115	113	115	119	0	0	Pig.Cow
chr7:57447671:57447780:+	DNA	hAT-Charlie	Charlie1a	109	109	109	109	109	0	109	109	107	0	0	0	Pig.Cow
chr7:57447780:57448061:+	SINE	Alu	AluSx1	281	281	0	284	284	269	284	278	0	0	0	0	New.World.Monkey
chr7:57448061:57448473:+	DNA	hAT-Charlie	Charlie1a	412	412	412	416	418	0	418	0	0	0	0	0	Old.World.Monkey
chr7:57449295:57449399:-	SINE	MIR	MIR	104	100	104	104	104	104	104	104	100	102	0	0	Pig.Cow
chr7:57449727:57449794:-	SINE	MIR	MIRc	67	67	67	67	67	67	67	67	67	74	0	0	Pig.Cow
chr7:57449937:57450376:+	LINE	L2	L2b	439	442	442	429	529	437	442	0	0	0	0	0	Old.World.Monkey
chr7:57450376:57450467:-	LINE	L1	L1MB5	91	91	91	90	90	91	91	0	0	0	0	0	Old.World.Monkey
chr7:57450467:57450738:+	LINE	L2	L2b	271	271	271	275	0	272	272	258	0	0	0	0	New.World.Monkey
chr7:57450767:57451126:-	LINE	L2	L2b	359	359	360	360	359	361	359	343	0	0	0	0	New.World.Monkey
chr7:57451126:57451319:+	DNA	hAT-Charlie	MER20	193	193	193	193	193	193	193	198	0	0	0	0	New.World.Monkey
chr7:57451319:57451377:-	LINE	L2	L2b	58	58	58	58	58	58	58	58	91	91	0	0	Pig.Cow
chr7:57451536:57451843:-	LINE	L2	L2	307	307	304	298	300	307	307	303	0	0	0	0	New.World.Monkey
chr7:57452304:57452476:+	SINE	MIR	MIR	172	172	172	172	0	171	171	167	216	204	0	0	Pig.Cow
chr7:57452692:57452844:+	SINE	MIR	MIRc	152	152	152	0	0	0	0	151	0	0	0	0	New.World.Monkey
chr7:57453363:57453432:+	SINE	MIR	MIR3	69	69	69	69	69	69	69	67	70	0	0	0	Pig.Cow
chr7:57453472:57453639:+	LINE	L2	L2a	167	167	169	167	167	167	167	167	193	167	0	0	Pig.Cow
chr7:57453636:57453709:+	LINE	L2	L2a	73	73	73	73	75	73	73	73	0	0	0	0	New.World.Monkey
chr7:57453839:57454036:+	SINE	MIR	MIRb	197	197	196	198	197	200	200	196	0	239	0	0	Pig.Cow
chr7:57454055:57454197:-	SINE	MIR	MIRb	142	142	142	144	140	144	144	143	0	141	0	0	Pig.Cow
chr7:57454397:57454930:+	LTR	ERVL-MaLR	MLT1K	533	533	531	539	535	536	539	541	0	0	0	0	New.World.Monkey
chr7:57455240:57455409:-	SINE	MIR	MIRb	169	169	169	168	168	0	0	165	0	169	0	0	Pig.Cow
chr7:57455409:57455712:-	SINE	Alu	AluY	303	306	295	0	0	0	0	0	0	0	0	0	Great.Apes
chr7:57456316:57456777:+	LINE	L2	L2a	461	461	461	458	458	460	460	460	0	0	0	0	New.World.Monkey
chr7:57456835:57456896:+	LINE	L2	L2a	61	61	61	61	61	61	61	0	0	104	0	0	Pig.Cow
chr7:57457352:57458077:-	LINE	L1	L1MB7	725	725	725	724	724	722	722	0	0	719	0	0	Pig.Cow
chr7:57458126:57458432:-	SINE	Alu	AluSx1	306	308	309	0	0	0	0	0	0	0	0	0	Great.Apes
chr7:57458432:57458580:+	DNA	hAT-Charlie	MER102c	148	148	148	144	146	146	146	147	0	0	0	0	New.World.Monkey
chr7:57458768:57459282:-	DNA	TcMar-Tigger	Tigger4	514	514	514	516	516	825	828	497	0	0	0	0	New.World.Monkey
chr7:57459278:57459368:-	DNA	TcMar-Tigger	Tigger4b	90	90	90	90	89	90	90	91	0	0	0	0	New.World.Monkey
chr7:57459369:57459532:-	SINE	MIR	MIRb	163	163	163	163	161	163	163	164	0	0	0	0	New.World.Monkey
chr7:57459534:57459662:-	SINE	Alu	AluJr	128	128	128	128	129	129	129	134	0	0	0	0	New.World.Monkey
chr7:57459901:57460024:+	LINE	L2	L2b	123	123	123	123	123	123	123	118	0	122	0	0	Pig.Cow
chr7:57460039:57460319:-	SINE	Alu	AluSq2	280	280	281	283	281	279	421	0	0	0	0	0	Old.World.Monkey
chr7:57460438:57460582:+	SINE	MIR	MIR	144	149	149	159	149	149	149	149	143	185	0	0	Pig.Cow
chr7:57461125:57461419:+	SINE	Alu	AluSq2	294	293	293	0	309	0	306	308	0	0	0	0	New.World.Monkey
chr7:57461629:57461819:-	SINE	MIR	MIR	190	190	190	0	0	182	182	186	195	0	0	0	Pig.Cow
chr7:57462021:57462306:-	LTR	ERVL-MaLR	MLT1L	285	285	285	0	0	282	282	275	0	0	278	0	Eutheria
chr7:57462377:57462662:-	LINE	L1	L1MB1	285	285	286	0	0	285	285	290	0	0	0	0	New.World.Monkey
chr7:57462710:57462789:+	SINE	Alu	AluYc	79	77	80	0	0	0	0	0	0	0	0	0	Great.Apes
chr7:57462789:57462936:+	LINE	L1	L1MB1	147	147	147	0	0	0	0	0	0	0	0	0	Great.Apes
chr7:57462936:57463239:+	SINE	Alu	AluSp	303	310	307	0	0	295	295	0	0	0	0	0	Old.World.Monkey
chr7:57463239:57463296:+	LINE	L1	L1MB1	57	57	57	57	57	57	57	58	58	0	0	0	Pig.Cow
chr7:57463299:57463577:-	LTR	ERVL-MaLR	MLT1L	278	278	278	278	278	0	0	278	0	0	0	0	New.World.Monkey
chr7:57463666:57463753:+	LTR	ERVL-MaLR	MLT1N2	87	87	87	87	87	87	87	87	86	86	0	0	Pig.Cow
chr7:57463865:57464027:-	LTR	ERVL-MaLR	MSTB	162	162	162	162	0	163	163	0	0	0	0	0	Old.World.Monkey
chr7:57464027:57464082:-	LTR	ERV1	MER4C	55	55	55	55	0	55	55	0	0	0	0	0	Old.World.Monkey
chr7:57464082:57464354:+	SINE	Alu	AluSz	272	276	276	0	0	282	282	0	0	0	0	0	Old.World.Monkey
chr7:57464354:57464522:-	LTR	ERV1	MER4C	168	168	168	171	0	169	169	0	0	0	0	0	Old.World.Monkey
chr7:57464491:57464541:-	LTR	ERV1	MER4A	50	50	50	50	0	48	48	0	0	0	0	0	Old.World.Monkey
chr7:57464546:57464858:-	SINE	Alu	AluSq2	312	300	298	317	0	0	0	0	0	0	0	0	Great.Apes
chr7:57464995:57465206:-	SINE	Alu	AluSx	211	211	213	0	0	0	0	0	0	0	0	0	Great.Apes
chr7:57465206:57465504:+	SINE	Alu	AluSx	298	299	297	297	296	0	0	0	0	0	0	0	Apes
chr7:57465504:57465615:-	SINE	Alu	AluSx	111	112	0	110	106	112	112	0	0	0	0	0	Old.World.Monkey
chr7:57465627:57465785:-	LTR	ERV1	MER4A	158	158	159	187	159	157	158	0	0	0	0	0	Old.World.Monkey
chr7:57465812:57466090:-	SINE	Alu	AluSx	278	282	0	271	272	303	278	0	0	0	0	0	Old.World.Monkey
chr7:57468969:57469203:+	LINE	L1	L1MB3	234	234	236	238	0	232	232	0	0	0	0	0	Old.World.Monkey
chr7:57469199:57469213:+	LINE	L1	L1ME3A	14	15	14	14	14	14	14	0	0	0	0	0	Old.World.Monkey
chr7:57469213:57469511:+	SINE	Alu	AluSx	298	303	300	301	0	0	302	0	0	0	0	0	Old.World.Monkey
chr7:57469511:57469644:+	LINE	L1	L1ME3A	133	133	133	127	0	133	133	0	0	0	0	0	Old.World.Monkey
chr7:57469771:57470470:+	LINE	L1	L1MEf	699	696	699	699	702	0	693	0	0	0	0	0	Old.World.Monkey
chr7:57470683:57470739:-	DNA	hAT-Charlie	Charlie16a	56	56	56	56	56	58	58	55	0	56	0	0	Pig.Cow
chr7:57470862:57471168:+	SINE	Alu	AluSx1	306	306	307	305	301	0	0	0	0	0	0	0	Apes
chr7:57474713:57474871:-	SINE	MIR	MIRb	158	158	158	158	156	156	156	0	161	0	0	0	Pig.Cow
chr7:57475434:57475636:+	SINE	Alu	AluJb	202	201	203	203	208	209	220	0	0	0	0	0	Old.World.Monkey
chr7:57475636:57475883:-	LINE	L1	L1ME4a	247	247	247	250	545	249	250	0	0	0	0	0	Old.World.Monkey
chr7:57476439:57476628:-	LINE	L1	L1MEc	189	200	182	0	0	188	197	0	0	0	0	0	Old.World.Monkey
chr7:57476681:57476966:+	SINE	Alu	AluSg	285	286	285	287	291	0	0	0	0	0	0	0	Apes
chr7:57477097:57477434:-	LINE	L1	L1MEc	337	337	337	339	341	337	337	0	0	0	0	0	Old.World.Monkey
chr7:57477537:57477697:-	SINE	Alu	AluJo	160	160	173	160	161	160	160	0	0	0	0	0	Old.World.Monkey
chr7:57477941:57478354:-	LINE	L1	L1MA9	413	413	414	413	417	414	414	0	0	0	0	0	Old.World.Monkey
chr7:57478365:57479172:+	LINE	L1	L1MA9	807	789	813	793	808	797	808	0	0	0	0	0	Old.World.Monkey
chr7:57479716:57480032:-	SINE	Alu	AluY	316	321	0	335	0	385	367	0	0	0	0	0	Old.World.Monkey
chr7:57480245:57480367:-	LINE	L1	L1PB1	122	122	122	122	0	137	137	0	0	0	0	0	Old.World.Monkey
chr7:57481170:57481268:+	LINE	L1	L1MEg	98	98	98	102	102	102	102	0	0	0	0	0	Old.World.Monkey
chr7:57481268:57481551:+	SINE	Alu	AluJr	283	282	283	284	279	0	0	0	0	0	0	0	Apes
chr7:57481593:57482348:+	LINE	L1	L1MEg	755	755	756	751	760	754	754	0	0	0	0	0	Old.World.Monkey
chr7:57487514:57487669:-	DNA	hAT-Charlie	MER20	155	155	155	155	154	155	155	155	0	0	0	0	New.World.Monkey
chr7:57487745:57487894:+	SINE	Alu	FLAM_C	149	149	177	161	145	181	193	0	0	0	0	0	Old.World.Monkey
chr7:57487894:57488077:+	LINE	L1	L1MEd	183	183	182	0	190	183	183	181	0	0	0	0	New.World.Monkey
chr7:57488870:57489000:+	LINE	L1	L1ME3A	130	131	131	129	128	130	130	0	0	0	0	0	Old.World.Monkey
chr7:57489116:57489672:+	LINE	L1	L1MEf	556	557	556	557	540	547	551	0	0	0	0	0	Old.World.Monkey
chr7:57489711:57489899:+	LINE	L1	L1P4b	188	188	188	188	0	188	188	0	0	0	0	0	Old.World.Monkey
chr7:57489919:57490175:-	SINE	Alu	AluSp	256	258	259	256	0	0	0	0	0	0	0	0	Great.Apes
chr7:57490479:57490677:+	SINE	MIR	MIRb	198	198	196	199	199	197	197	0	0	0	0	0	Old.World.Monkey
chr7:57490821:57490886:-	SINE	Alu	AluJb	65	65	65	65	63	65	65	0	0	0	0	0	Old.World.Monkey
chr7:57490923:57491995:-	LINE	L1	L1M3a	1072	1073	1073	1074	0	0	0	0	0	0	0	0	Great.Apes
chr7:57491995:57492120:-	SINE	Alu	AluJr	125	125	125	125	125	0	0	0	0	0	0	0	Apes
chr7:57492120:57492503:-	LINE	L1	L1M3a	383	383	383	383	383	0	0	0	0	0	0	0	Apes
chr7:57492777:57492940:-	DNA	hAT-Charlie	MER5A	163	163	162	164	170	0	0	0	0	0	0	0	Apes
chr7:57493515:57493818:+	SINE	Alu	AluSc8	303	302	303	304	306	297	301	0	0	0	0	0	Old.World.Monkey
chr7:57494629:57494800:-	SINE	Alu	AluSx	171	170	169	170	175	172	176	0	0	0	0	0	Old.World.Monkey
chr7:57495529:57495821:-	SINE	Alu	AluSq2	292	293	293	303	296	310	302	0	0	0	0	0	Old.World.Monkey
chr7:57496654:57496760:-	LINE	L2	L2a	106	106	106	106	106	106	106	0	0	0	0	0	Old.World.Monkey
chr7:57498444:57498540:+	SINE	MIR	MIRb	96	96	96	96	96	96	96	0	0	0	0	0	Old.World.Monkey
chr7:57500231:57500305:+	SINE	Alu	AluYc	74	74	78	0	0	74	74	0	0	0	0	0	Old.World.Monkey
chr7:57501149:57501285:+	SINE	Alu	AluSx	136	136	136	136	135	134	134	0	0	0	0	0	Old.World.Monkey
chr7:57501285:57501601:+	SINE	Alu	AluSg	316	321	316	306	309	308	308	0	0	0	0	0	Old.World.Monkey
chr7:57501854:57502163:+	DNA	hAT-Charlie	MER58B	309	309	309	309	308	306	306	0	0	0	0	0	Old.World.Monkey
chr7:57503302:57503537:-	LINE	L1	L1P3	235	235	235	232	234	233	233	0	0	0	0	0	Old.World.Monkey
chr7:57503578:57503961:-	LTR	ERV1	MER41-int	383	384	383	381	0	0	0	0	0	0	0	0	Great.Apes
chr7:57505596:57505697:-	LTR	ERV1	MER41-int	101	101	0	0	0	0	0	0	0	0	0	0	Great.Apes
chr7:57505869:57505948:+	LTR	ERV1	MER41-int	79	79	0	80	0	0	0	0	0	0	0	0	Great.Apes
chr7:57506210:57506505:-	LTR	ERV1	MER41-int	295	293	285	281	289	289	289	0	0	0	0	0	Old.World.Monkey
chr7:57506505:57506802:+	SINE	Alu	AluSq2	297	297	296	299	43086	296	300	0	0	0	0	0	Old.World.Monkey
chr7:57506802:57507153:-	LTR	ERV1	MER41-int	351	351	347	350	347	0	0	0	0	0	0	0	Apes
chr7:57507158:57507224:-	LTR	ERV1	MER41C	66	66	65	0	65	65	65	0	0	0	0	0	Old.World.Monkey
chr7:57507224:57507522:+	SINE	Alu	AluSx	298	298	0	298	0	0	0	0	0	0	0	0	Great.Apes
chr7:57507592:57508163:-	LTR	ERV1	MER41B	571	571	567	583	568	572	50818	0	0	0	0	0	Old.World.Monkey
chr7:57508177:57508365:+	DNA	hAT-Charlie	MER33	188	188	186	188	186	189	186	0	0	0	0	0	Old.World.Monkey
chr7:57508365:57508662:-	SINE	Alu	AluSx1	297	297	295	297	297	51540	297	0	0	0	0	0	Old.World.Monkey
chr7:57508662:57508731:+	DNA	hAT-Charlie	MER33	69	69	76	69	82	68	68	0	0	0	0	0	Old.World.Monkey
chr7:57508777:57509117:-	LTR	ERVL-MaLR	THE1D	340	340	0	340	0	341	341	0	0	0	0	0	Old.World.Monkey
chr7:57509117:57509458:-	SINE	Alu	AluSx1	341	336	0	341	0	0	0	0	0	0	0	0	Great.Apes
chr7:57509458:57509513:-	LTR	ERVL-MaLR	THE1D	55	55	55	55	55	55	55	54	0	0	0	0	New.World.Monkey
chr7:57510389:57510732:-	LTR	ERV1	MER57E3	343	343	340	343	340	0	0	0	0	0	0	0	Apes
chr7:57510732:57511020:-	SINE	Alu	AluSx1	288	287	292	289	295	0	0	0	0	0	0	0	Apes
chr7:57511020:57511147:-	LTR	ERV1	MER57E3	127	127	124	124	123	136	136	0	0	0	0	0	Old.World.Monkey
chr7:57511147:57511453:-	SINE	Alu	AluSz6	306	302	305	306	306	302	302	302	0	0	0	0	New.World.Monkey
chr7:57511453:57511468:-	LTR	ERV1	MER57E3	15	15	15	15	15	21	25	15	0	0	0	0	New.World.Monkey
chr7:57511468:57511768:-	SINE	Alu	AluSx	300	304	296	315	295	293	297	292	0	0	0	0	New.World.Monkey
chr7:57511768:57511798:-	LTR	ERV1	MER57E3	30	30	30	30	30	30	30	30	0	0	0	0	New.World.Monkey
chr7:57512058:57512362:+	SINE	Alu	AluSz	304	307	0	306	301	305	305	308	0	0	0	0	New.World.Monkey
chr7:57513054:57513157:+	SINE	MIR	MIRb	103	103	101	105	105	105	105	105	0	116	0	0	Pig.Cow
chr7:57513549:57513838:-	SINE	Alu	AluSx1	289	289	289	285	293	288	288	0	0	0	0	0	Old.World.Monkey
chr7:57514448:57514744:+	SINE	Alu	AluY	296	296	0	0	0	0	0	0	0	0	0	0	Great.Apes
chr7:57514776:57515220:-	LTR	ERV1	MER92B	444	444	444	440	435	0	439	451	0	0	0	0	New.World.Monkey
chr7:57515220:57515522:-	SINE	Alu	AluSx1	302	302	302	305	320	0	297	295	0	0	0	0	New.World.Monkey
chr7:57515522:57515557:-	LTR	ERV1	MER92B	35	35	35	35	35	0	35	35	0	0	0	0	New.World.Monkey
chr7:57515638:57515958:-	SINE	Alu	AluSg4	320	320	358	0	319	0	0	0	0	0	0	0	Apes
chr7:57515973:57516242:+	LTR	ERVL	MER21C	269	269	0	267	269	265	265	267	0	0	0	0	New.World.Monkey
chr7:57516242:57516456:+	SINE	Alu	AluSx1	214	216	0	220	0	0	214	237	0	0	0	0	New.World.Monkey
chr7:57516456:57516497:+	LTR	ERVL	MER21C	41	41	41	41	41	0	0	41	0	0	0	0	New.World.Monkey
chr7:57517053:57517349:-	SINE	Alu	AluSx	296	296	300	298	297	298	295	0	0	0	0	0	Old.World.Monkey
chr7:57517352:57518032:-	LINE	L1	L1PA15	680	680	693	680	688	686	687	0	0	0	0	0	Old.World.Monkey
chr7:57518032:57518115:-	LINE	L1	L1PA15	83	82	96	83	96	94	94	95	0	0	0	0	New.World.Monkey
chr7:57518115:57518426:-	SINE	Alu	AluSq4	311	314	298	304	0	0	0	0	0	0	0	0	Great.Apes
chr7:57518426:57518816:-	LINE	L1	L1PA15	390	390	0	568	0	0	0	0	0	0	0	0	Great.Apes
chr7:57518913:57519020:+	SINE	MIR	MIRb	107	122	122	122	122	122	122	0	0	130	0	0	Pig.Cow
chr7:57519220:57519286:+	DNA	hAT-Charlie	MER5A	66	66	66	66	66	66	66	66	0	68	0	0	Pig.Cow
chr7:57519811:57520120:+	SINE	Alu	AluSg	309	311	0	308	0	0	303	0	0	0	0	0	Old.World.Monkey
chr7:57520667:57520693:-	LINE	L1	L1MC4	26	27	27	25	25	26	26	26	0	0	0	0	New.World.Monkey
chr7:57520693:57520988:+	SINE	Alu	AluSx	295	293	298	285	0	315	315	0	0	0	0	0	Old.World.Monkey
chr7:57520988:57521179:-	LINE	L1	L1MC4	191	191	191	191	204	204	204	0	0	0	0	0	Old.World.Monkey
chr7:57521300:57521359:+	SINE	MIR	MIR	59	59	59	59	59	59	59	59	0	0	0	0	New.World.Monkey
chr7:57521390:57521494:+	DNA	hAT-Charlie	MER5A1	104	104	104	104	103	105	106	0	0	0	0	0	Old.World.Monkey
chr7:57521583:57521880:+	SINE	Alu	AluSx	297	296	295	295	0	333	332	0	0	0	0	0	Old.World.Monkey
chr7:57523479:57523817:-	LINE	L1	L1M4c	338	338	0	332	323	324	0	0	0	0	0	0	Old.World.Monkey
chr7:57523817:57524125:-	SINE	Alu	AluSp	308	308	300	299	302	297	296	309	0	0	0	0	New.World.Monkey
chr7:57524125:57524876:-	LINE	L1	L1M4c	751	7362	744	750	756	0	728	0	0	0	0	0	Old.World.Monkey
chr7:57524953:57525061:-	LINE	L1	L1M4c	108	108	103	108	114	113	113	0	0	0	0	0	Old.World.Monkey
chr7:57525063:57525354:-	SINE	Alu	AluJr	291	293	0	0	290	289	290	0	0	0	0	0	Old.World.Monkey
chr7:57525428:57525904:+	LINE	L1	L1PA3	476	476	0	0	0	0	0	0	0	0	0	0	Great.Apes
chr7:57525954:57526025:-	LINE	L1	L1M4c	71	71	71	0	0	0	0	0	0	0	0	0	Great.Apes
chr7:57526025:57526441:+	LTR	ERVL-MaLR	MSTB	416	416	416	416	0	0	405	0	0	0	0	0	Old.World.Monkey
chr7:57526441:57526688:-	LINE	L1	L1M4c	247	250	247	250	244	245	245	0	0	0	0	0	Old.World.Monkey
chr7:57526730:57527046:-	LINE	L1	L1M4c	316	316	317	317	318	338	338	0	0	0	0	0	Old.World.Monkey
chr7:57527074:57527435:-	LINE	L1	L1M4c	361	361	364	361	346	358	353	0	0	0	0	0	Old.World.Monkey
chr7:57529881:57530133:-	SINE	Alu	AluSx	252	252	968	252	253	251	251	0	0	0	0	0	Old.World.Monkey
chr7:57530840:57531135:+	SINE	Alu	AluSg	295	296	295	292	293	294	294	295	0	0	0	0	New.World.Monkey
chr7:57532172:57532472:-	SINE	Alu	AluSx	300	300	299	300	297	301	301	300	0	0	0	0	New.World.Monkey
chr7:57532555:57532754:-	LINE	L1	L1MA3	199	199	0	200	0	201	201	194	0	0	0	0	New.World.Monkey
chr7:57532955:57533249:+	SINE	Alu	AluSx3	294	294	301	0	299	0	0	0	0	0	0	0	Apes
chr7:57533453:57533793:+	LTR	ERVL-MaLR	THE1D	340	339	338	338	339	337	337	338	0	0	0	0	New.World.Monkey
chr7:57533793:57533949:+	LTR	ERVL-MaLR	THE1D-int	156	156	156	155	0	0	0	0	0	0	0	0	Great.Apes
chr7:57533934:57535044:+	LTR	ERVL-MaLR	THE1D-int	1110	1110	1109	1099	1111	1119	1121	0	0	0	0	0	Old.World.Monkey
chr7:57535049:57535302:+	LTR	ERVL-MaLR	THE1D	253	253	253	255	256	255	255	253	0	0	0	0	New.World.Monkey
chr7:57535664:57535965:-	SINE	Alu	AluSc8	301	301	0	0	0	0	0	0	0	0	0	0	Great.Apes
chr7:57537084:57537390:+	SINE	Alu	AluSc	306	317	315	0	0	0	0	0	0	0	0	0	Great.Apes
chr7:57537606:57537899:-	SINE	Alu	AluSg	293	290	293	703	701	709	712	284	0	0	0	0	New.World.Monkey
chr7:57538181:57538419:+	SINE	MIR	MIR	238	238	238	238	237	238	238	233	0	0	0	0	New.World.Monkey
chr7:57538921:57539226:+	SINE	Alu	AluSp	305	311	313	405	386	0	388	312	0	0	0	0	New.World.Monkey
chr7:57539463:57539922:-	LINE	L1	L1MA7	459	459	459	459	464	464	464	455	0	0	0	0	New.World.Monkey
chr7:57540081:57540137:-	SINE	MIR	MIR	56	56	56	56	56	56	56	56	0	0	0	0	New.World.Monkey
chr7:57540137:57540508:+	LTR	ERVL-MaLR	THE1C	371	371	375	0	375	0	375	686	0	0	0	0	New.World.Monkey
chr7:57540508:57540663:-	SINE	MIR	MIR	155	155	154	157	154	155	154	160	0	0	0	0	New.World.Monkey
chr7:57540941:57541067:+	LTR	ERVL-MaLR	MLT1E1A	126	126	126	126	128	126	126	126	121	128	0	0	Pig.Cow
chr7:57541249:57541462:-	DNA	hAT-Tip100	FordPrefect	213	212	213	212	217	209	212	215	0	213	0	0	Pig.Cow
chr7:57543437:57543748:-	SINE	Alu	AluY	311	298	311	0	0	0	0	0	0	0	0	0	Great.Apes
chr7:57544090:57544387:-	SINE	Alu	AluSq2	297	296	296	290	0	0	0	0	0	0	0	0	Great.Apes
chr7:57544401:57544514:+	LINE	L1	L1MB2	113	113	113	111	111	0	0	0	0	0	0	0	Apes
chr7:57544737:57545109:+	Satellite	centr	SST1	372	372	0	370	361	0	0	0	0	0	0	0	Apes
chr7:57545692:57545738:+	Satellite	Satellite	(GAATG)n	46	46	0	0	0	0	0	0	0	0	0	0	Great.Apes
chr7:57545829:57546004:+	Satellite	Satellite	(GAATG)n	175	180	0	0	0	0	0	0	0	0	0	0	Great.Apes
chr7:57546004:57546062:+	SINE	Alu	AluYc	58	58	0	0	0	0	0	0	0	0	0	0	Great.Apes
chr7:57546066:57546226:+	Satellite	Satellite	(GAATG)n	160	0	0	0	0	0	0	0	0	0	0	0	Human
chr7:57546207:57546292:-	Satellite	Satellite	HSATII	85	85	0	0	0	0	0	0	0	0	0	0	Great.Apes
chr7:57546316:57547063:-	Satellite	Satellite	HSATII	747	0	0	0	0	0	0	0	0	0	0	0	Human
chr7:57547065:57547123:+	SINE	Alu	AluYh9	58	58	0	0	0	0	0	0	0	0	0	0	Great.Apes
chr7:57547462:57547544:+	SINE	Alu	AluJb	82	82	0	0	0	0	0	0	0	0	0	0	Great.Apes
chr7:57547751:57547814:+	SINE	Alu	AluSc	63	63	0	0	0	0	0	0	0	0	0	0	Great.Apes
chr7:57547814:57547963:+	Satellite	Satellite	(GAATG)n	149	149	0	0	0	0	0	0	0	0	0	0	Great.Apes
chr7:57547963:57548208:-	Satellite	Satellite	HSATII	245	291	0	0	0	0	0	0	0	0	0	0	Great.Apes
chr7:57548273:57548320:+	SINE	Alu	AluYh9	47	47	0	0	0	0	0	0	0	0	0	0	Great.Apes
chr7:57548516:57548694:+	Satellite	Satellite	(GAATG)n	178	188	0	0	0	0	0	0	0	0	0	0	Great.Apes
chr7:57548676:57549126:-	Satellite	Satellite	HSATII	450	430	0	0	0	0	0	0	0	0	0	0	Great.Apes
chr7:57549146:57549200:+	SINE	Alu	AluSz6	54	54	0	0	0	0	0	0	0	0	0	0	Great.Apes
chr7:57549556:57549620:+	SINE	Alu	AluJo	64	64	0	0	0	0	0	0	0	0	0	0	Great.Apes
chr7:57549752:57549814:+	SINE	Alu	AluYc	62	62	0	0	0	0	0	0	0	0	0	0	Great.Apes
chr7:57549814:57550124:+	Satellite	Satellite	(GAATG)n	310	311	0	0	0	0	0	0	0	0	0	0	Great.Apes
chr7:57550125:57550523:-	Satellite	Satellite	HSATII	398	0	0	0	0	0	0	0	0	0	0	0	Human
chr7:57550482:57550651:+	Satellite	Satellite	(GAATG)n	169	0	0	0	0	0	0	0	0	0	0	0	Human
chr7:57550653:57550938:-	Satellite	Satellite	HSATII	285	0	0	0	0	0	0	0	0	0	0	0	Human
chr7:57550960:57551168:-	Satellite	Satellite	HSATII	208	209	0	0	0	0	0	0	0	0	0	0	Great.Apes
chr7:57551170:57551215:+	SINE	Alu	AluYc	45	0	0	0	0	0	0	0	0	0	0	0	Human
chr7:57551345:57551410:+	SINE	Alu	AluYc	65	64	0	0	0	0	0	0	0	0	0	0	Great.Apes
chr7:57551606:57551754:+	Satellite	Satellite	(GAATG)n	148	148	0	0	0	0	0	0	0	0	0	0	Great.Apes
chr7:57551833:57552013:+	Satellite	Satellite	(GAATG)n	180	0	0	0	0	0	0	0	0	0	0	0	Human
chr7:57552014:57552072:+	SINE	Alu	AluYc	58	58	0	0	0	0	0	0	0	0	0	0	Great.Apes
chr7:57552076:57552231:+	Satellite	Satellite	(GAATG)n	155	0	0	0	0	0	0	0	0	0	0	0	Human
chr7:57552212:57552996:-	Satellite	Satellite	HSATII	784	952	0	0	0	0	0	0	0	0	0	0	Great.Apes
chr7:57553011:57553064:+	SINE	Alu	AluYh9	53	53	0	0	0	0	0	0	0	0	0	0	Great.Apes
chr7:57553451:57553515:+	SINE	Alu	AluSz6	64	64	0	0	0	0	0	0	0	0	0	0	Great.Apes
chr7:57553622:57553688:+	SINE	Alu	AluYc	66	66	0	0	0	0	0	0	0	0	0	0	Great.Apes
chr7:57553688:57553819:+	Satellite	Satellite	(GAATG)n	131	126	0	0	0	0	0	0	0	0	0	0	Great.Apes
chr7:57553835:57554686:-	Satellite	Satellite	HSATII	851	0	0	0	0	0	0	0	0	0	0	0	Human
chr7:57554688:57554749:+	SINE	Alu	AluYc	61	62	0	0	0	0	0	0	0	0	0	0	Great.Apes
chr7:57554893:57554948:+	SINE	Alu	AluSz6	55	0	0	0	0	0	0	0	0	0	0	0	Human
chr7:57555113:57555171:+	SINE	Alu	AluYc	58	0	0	0	0	0	0	0	0	0	0	0	Human
chr7:57555171:57555350:+	Satellite	Satellite	(GAATG)n	179	0	0	0	0	0	0	0	0	0	0	0	Human
chr7:57555352:57555519:-	Satellite	Satellite	HSATII	167	0	0	0	0	0	0	0	0	0	0	0	Human
chr7:57555546:57555712:-	Satellite	Satellite	HSATII	166	0	0	0	0	0	0	0	0	0	0	0	Human
chr7:57555737:57555799:+	SINE	Alu	AluYc	62	0	0	0	0	0	0	0	0	0	0	0	Human
chr7:57556430:57556494:+	SINE	Alu	AluSz6	64	64	64	0	0	0	0	0	0	0	0	0	Great.Apes
chr7:57556601:57556663:+	SINE	Alu	AluYc	62	62	62	0	0	0	0	0	0	0	0	0	Great.Apes
chr7:57557280:57557447:+	SINE	MIR	MIR	167	167	0	170	170	166	166	0	473	0	0	0	Pig.Cow
chr7:57557503:57557721:-	LTR	ERV1	LTR78	218	218	221	222	215	215	215	221	226	0	0	245	Eutheria
chr7:57559195:57559347:-	SINE	MIR	MIRc	152	152	152	152	152	0	152	152	151	172	0	151	Eutheria
chr7:57559680:57559971:-	LTR	ERVL-MaLR	MLT1B	291	291	291	290	291	290	290	284	0	0	0	0	New.World.Monkey
chr7:57559994:57560213:-	LTR	ERVL-MaLR	MLT1B-int	219	223	223	0	228	0	0	219	0	0	0	0	New.World.Monkey
chr7:57560213:57560512:-	SINE	Alu	AluSp	299	298	297	299	297	300	300	331	0	0	0	0	New.World.Monkey
chr7:57560512:57560642:-	LTR	ERVL-MaLR	MLT1B-int	130	130	130	130	131	130	130	130	0	0	0	0	New.World.Monkey
chr7:57560642:57561017:-	LTR	ERVL-MaLR	MLT1B	375	381	381	383	381	379	379	374	0	378	0	0	Pig.Cow
chr7:57561024:57561312:-	LTR	ERVL-MaLR	MLT1F1-int	288	288	296	284	293	298	298	280	0	0	0	0	New.World.Monkey
chr7:57561323:57561556:-	LTR	ERVL-MaLR	MLT1F1	233	233	0	233	233	230	233	233	228	0	0	0	Pig.Cow
chr7:57561626:57561793:-	SINE	MIR	MIR	167	167	167	162	167	167	167	191	0	0	0	0	New.World.Monkey
chr7:57561851:57562124:+	SINE	Alu	AluSz6	273	272	332	269	317	0	0	0	0	0	0	0	Apes
chr7:57562549:57562832:-	SINE	Alu	AluSg	283	283	287	283	269	283	283	0	0	0	0	0	Old.World.Monkey
chr7:57563182:57563342:-	LINE	L1	L1MC3	160	161	161	160	162	0	0	0	0	0	0	0	Apes
chr7:57563341:57563450:-	LINE	L1	L1MA9	109	109	109	114	118	119	119	0	0	0	0	0	Old.World.Monkey
chr7:57563448:57563630:+	LINE	L1	L1MA9	182	182	182	181	184	185	181	0	0	0	0	0	Old.World.Monkey
chr7:57563668:57563962:-	LINE	L1	L1MC3	294	294	294	291	295	320	307	0	0	0	0	0	Old.World.Monkey
chr7:57563972:57564828:-	LINE	L1	L1PA14	856	851	853	848	897	871	859	0	0	0	0	0	Old.World.Monkey
chr7:57564828:57565191:+	LTR	ERVL-MaLR	THE1B	363	363	357	364	364	364	364	0	0	0	0	0	Old.World.Monkey
chr7:57565221:57565519:-	LINE	L2	L2c	298	298	298	298	306	305	305	0	0	0	0	0	Old.World.Monkey
chr7:57566270:57566837:-	LTR	ERV1	PABL_A	567	567	567	561	0	566	566	0	0	0	0	0	Old.World.Monkey
chr7:57566871:57567086:-	LTR	ERV1	LTR24C	215	211	214	219	0	215	215	0	0	0	0	0	Old.World.Monkey
chr7:57567086:57567354:-	SINE	Alu	AluY	268	266	268	279	0	0	0	0	0	0	0	0	Great.Apes
chr7:57567354:57567716:-	LTR	ERV1	LTR24C	362	363	364	365	0	356	357	0	0	0	0	0	Old.World.Monkey
chr7:57567824:57568634:-	LTR	ERVL	MER21B	810	815	0	824	0	831	831	0	0	0	0	0	Old.World.Monkey
chr7:57568838:57569155:+	SINE	Alu	AluYb8	317	0	0	0	0	0	0	0	0	0	0	0	Human
chr7:57569210:57569281:-	DNA	hAT-Charlie	MER5A	71	71	71	71	0	71	71	0	0	0	0	0	Old.World.Monkey
chr7:57569601:57569805:-	LTR	ERV1	PABL_A	204	202	207	205	209	207	207	0	0	0	0	0	Old.World.Monkey
chr7:57570208:57571043:-	DNA	TcMar-Tigger	Tigger3b	835	835	0	821	835	849	849	846	0	0	0	0	New.World.Monkey
chr7:57571046:57571247:-	DNA	TcMar-Tigger	Tigger3b	201	201	197	198	203	198	198	201	0	0	0	0	New.World.Monkey
chr7:57571294:57571379:-	DNA	hAT-Charlie	MER117	85	85	85	82	85	0	85	85	85	85	0	83	Eutheria
chr7:57571501:57571700:-	SINE	MIR	MIRb	199	199	199	199	199	0	201	201	203	201	0	0	Pig.Cow
chr7:57574533:57575360:-	LINE	L2	L2a	827	827	827	826	826	831	831	849	0	0	0	0	New.World.Monkey
chr7:57576099:57576200:+	LINE	L2	L2a	101	101	101	101	101	101	101	99	0	99	0	0	Pig.Cow
chr7:57576873:57576933:-	LINE	L2	L2	60	60	60	60	60	60	60	60	60	60	0	0	Pig.Cow
chr7:57577197:57577249:+	LINE	CR1	X7A_LINE	52	52	52	55	52	56	56	0	56	56	0	0	Pig.Cow
chr7:57577588:57577940:+	LTR	ERVL-MaLR	THE1D	352	352	356	356	356	389	354	351	0	0	0	0	New.World.Monkey
chr7:57578137:57578288:+	LINE	RTE	L4	151	153	151	154	158	158	158	155	170	164	0	0	Pig.Cow
chr7:57578327:57578535:+	LINE	L1	L1PA13	208	210	200	206	200	200	200	0	0	0	0	0	Old.World.Monkey
chr7:57578768:57578827:+	DNA	TcMar-Tigger	Tigger2a	59	59	59	59	60	59	59	59	0	0	0	0	New.World.Monkey
chr7:57578822:57579256:+	DNA	TcMar-Tigger	Tigger2	434	438	0	439	433	442	442	422	0	0	0	0	New.World.Monkey
chr7:57579533:57579743:-	SINE	MIR	MIRc	210	210	210	210	210	210	210	210	211	212	0	204	Eutheria
chr7:57580336:57580472:+	SINE	Alu	FLAM_C	136	136	136	136	142	136	136	0	0	0	0	0	Old.World.Monkey
chr7:57580483:57580550:+	LINE	L1	L1MCa	67	67	67	67	89	93	89	95	0	0	0	0	New.World.Monkey
chr7:57581798:57582063:-	LINE	L1	L1PA16	265	261	265	261	265	262	262	264	0	0	0	0	New.World.Monkey
chr7:57584949:57585010:-	SINE	MIR	MIRb	61	61	61	61	61	61	61	61	0	61	0	61	Eutheria
chr7:57585397:57585553:-	LINE	L1	L1PA4	156	156	156	156	0	0	0	0	0	0	0	0	Great.Apes
chr7:57585553:57585651:+	LINE	L1	L1PA4	98	98	98	98	0	0	0	0	0	0	0	0	Great.Apes
chr7:57587061:57587545:-	LTR	ERVL-MaLR	MLT1E1A	484	490	494	497	501	496	496	498	0	0	0	0	New.World.Monkey
chr7:57587893:57588026:+	SINE	MIR	MIRc	133	131	133	133	133	133	133	127	0	134	0	0	Pig.Cow
chr7:57589037:57589102:+	LTR	ERVL-MaLR	MLT1B	65	65	65	65	65	65	65	65	0	0	0	68	Eutheria
chr7:57589119:57590494:+	LTR	ERVL-MaLR	MLT1B-int	1375	1373	1370	1379	1378	1375	1375	1383	0	0	0	0	New.World.Monkey
chr7:57590513:57590858:+	LTR	ERVL-MaLR	MLT1B	345	345	344	345	343	340	340	0	0	0	0	0	Old.World.Monkey
chr7:57590871:57591321:+	LINE	L1	L1MC2	450	451	450	450	449	450	450	0	0	0	0	0	Old.World.Monkey
chr7:57591363:57591430:-	LINE	L2	L2b	67	67	67	67	67	66	67	67	0	0	0	0	New.World.Monkey
chr7:57591786:57591961:-	LINE	L1	L1M3	175	175	175	175	173	172	172	172	0	0	0	0	New.World.Monkey
chr7:57592541:57592841:+	SINE	Alu	AluSg4	300	294	310	0	0	310	300	0	0	0	0	0	Old.World.Monkey
chr7:57593049:57593537:+	LINE	L2	L2	488	483	483	489	488	488	488	557	0	0	0	0	New.World.Monkey
chr7:57593843:57594123:+	LTR	ERVL-MaLR	MLT1L	280	275	276	272	269	281	281	0	0	0	0	0	Old.World.Monkey
chr7:57594189:57594678:-	LTR	ERVL-MaLR	MLT1H	489	488	489	488	487	487	487	0	0	0	0	0	Old.World.Monkey
chr7:57597380:57597673:-	LTR	ERVL-MaLR	MLT1H-int	293	293	293	293	279	293	293	279	0	0	0	0	New.World.Monkey
chr7:57597694:57599298:-	LINE	L1	L1PA3	1604	0	1599	0	0	0	0	0	0	0	0	0	Great.Apes
chr7:57599296:57600540:+	LINE	L1	L1HS	1244	0	0	0	0	0	0	0	0	0	0	0	Human
chr7:57600682:57601169:-	LTR	ERVL-MaLR	MLT1H-int	487	495	491	492	493	488	488	501	0	0	0	0	New.World.Monkey
chr7:57601328:57601498:-	LTR	ERVL-MaLR	MLT1H	170	170	170	170	170	172	172	167	0	179	0	0	Pig.Cow
chr7:57601498:57601657:+	LTR	ERVL-MaLR	MLT1B	159	160	160	153	153	0	0	0	0	0	0	0	Apes
chr7:57601657:57601955:-	SINE	Alu	AluYc	298	306	0	0	0	0	0	0	0	0	0	0	Great.Apes
chr7:57601955:57602200:+	LTR	ERVL-MaLR	MLT1B	245	245	245	245	246	245	245	240	0	241	241	0	Eutheria
chr7:57602200:57602256:-	LTR	ERVL-MaLR	MLT1H	56	56	56	56	56	56	56	56	59	57	0	0	Pig.Cow
chr7:57604301:57604404:-	LINE	CR1	L3b	103	107	103	103	103	103	103	0	103	103	106	0	Eutheria
chr7:57605772:57605901:-	LINE	L2	L2b	129	129	129	126	129	130	130	128	710	149	0	0	Pig.Cow
chr7:57606376:57606495:+	SINE	MIR	MIR3	119	120	116	121	122	126	126	121	120	118	0	0	Pig.Cow
chr7:57608534:57608654:+	LINE	L2	L2b	120	120	117	120	120	121	120	0	0	119	0	0	Pig.Cow
chr7:57610339:57611051:+	LTR	ERV1	LTR1	712	710	710	710	711	0	0	733	0	0	0	0	New.World.Monkey
chr7:57611211:57611475:-	LTR	ERV1	LTR37B	264	264	264	268	263	0	0	262	0	1146	0	0	Pig.Cow
chr7:57614855:57614914:+	DNA	TcMar-Mariner	MADE1	59	58	59	59	59	59	59	59	0	0	0	0	New.World.Monkey
chr7:57614958:57615078:+	SINE	MIR	MIRb	120	118	120	117	123	123	123	0	116	0	0	0	Pig.Cow
chr7:57615445:57616184:+	DNA	hAT-Blackjack	MER63C	739	0	739	717	0	0	0	0	0	0	0	0	Great.Apes
chr7:57616294:57616601:-	SINE	Alu	AluY	307	1493	0	300	1492	0	1497	0	0	0	0	0	Old.World.Monkey
chr7:57616618:57616672:+	LTR	ERVL-MaLR	MLT1J-int	54	54	54	54	54	54	54	54	0	0	0	0	New.World.Monkey
chr7:57616780:57619238:+	LINE	L1	L1P4	2458	2442	2458	2450	2483	2520	2516	6642	0	0	0	0	New.World.Monkey
chr7:57620101:57620144:+	SINE	MIR	MIRb	43	41	43	42	43	42	42	43	43	0	0	0	Pig.Cow
chr7:57620179:57620486:+	SINE	Alu	AluSp	307	299	4301	0	0	327	332	0	0	0	0	0	Old.World.Monkey
chr7:57624227:57624502:-	SINE	Alu	AluY	275	292	279	281	0	0	0	0	0	0	0	0	Great.Apes
chr7:57624583:57624886:+	SINE	Alu	AluSx1	303	301	308	313	312	307	307	293	0	0	0	0	New.World.Monkey
chr7:57626224:57626754:+	LTR	ERVL-MaLR	MLT1G	530	539	534	535	543	563	563	550	567	606	0	0	Pig.Cow
chr7:57627220:57627367:-	LINE	L2	L2c	147	151	147	151	152	152	152	152	0	148	0	0	Pig.Cow
chr7:57629744:57630651:+	LINE	L1	L1M4b	907	913	913	899	920	908	923	0	0	0	0	0	Old.World.Monkey
chr7:57630650:57630760:+	LINE	L1	L1M4b	110	109	112	112	109	111	111	0	0	0	0	0	Old.World.Monkey
chr7:57630760:57631135:-	LTR	ERVL-MaLR	MLT1A1	375	371	371	0	0	0	406	0	0	0	0	0	Old.World.Monkey
chr7:57631135:57633107:+	LINE	L1	L1M4b	1972	1976	0	1917	0	0	143990	0	0	0	0	0	Old.World.Monkey
chr7:57633551:57633676:+	Unknown	Unknown	MamRep605	125	124	119	125	125	125	125	124	0	7666	0	0	Pig.Cow
chr7:57636478:57636619:-	LINE	L1	L1ME2	141	141	142	139	142	142	141	0	0	0	0	0	Old.World.Monkey
chr7:57636921:57637224:+	SINE	Alu	AluY	303	293	296	300	299	0	0	0	0	0	0	0	Apes
chr7:57637236:57637541:+	SINE	Alu	AluY	305	296	292	294	0	0	0	0	0	0	0	0	Great.Apes
chr7:57637541:57637584:+	LINE	L1	L1M2	43	43	43	43	0	0	0	0	0	0	0	0	Great.Apes
chr7:57637584:57637873:+	SINE	Alu	AluY	289	292	289	289	0	0	0	0	0	0	0	0	Great.Apes
chr7:57637873:57638025:+	LINE	L1	L1M2	152	152	151	155	0	0	0	0	0	0	0	0	Great.Apes
chr7:57638025:57638568:+	Satellite	telo	REP522	543	538	544	0	0	0	0	0	0	0	0	0	Great.Apes
chr7:57638649:57640604:+	Satellite	telo	REP522	1955	1968	0	1952	0	0	0	0	0	0	0	0	Great.Apes
chr7:57641193:57641363:-	Satellite	telo	REP522	170	170	170	180	177	0	186	0	0	0	0	0	Old.World.Monkey
chr7:57642107:57642237:+	DNA	PiggyBac	MER85	130	130	130	129	139	0	0	0	0	0	0	0	Apes
chr7:57643271:57643557:+	LTR	ERV1	HERV35I-int	286	286	286	287	279	0	0	280	0	0	0	0	New.World.Monkey
chr7:57643556:57643758:+	LTR	ERV1	LOR1-int	202	202	202	200	0	200	205	199	0	0	0	0	New.World.Monkey
chr7:57643767:57643970:+	LTR	ERV1	HERV35I-int	203	204	204	204	0	201	205	0	0	0	0	0	Old.World.Monkey
chr7:57643974:57644099:-	SINE	Alu	AluSp	125	125	125	126	125	0	125	0	0	0	0	0	Old.World.Monkey
chr7:57644236:57644525:-	SINE	Alu	AluSz6	289	286	293	289	289	296	296	292	0	0	0	0	New.World.Monkey
chr7:57644632:57644749:-	SINE	Alu	AluJo	117	117	117	117	117	117	117	118	0	0	0	0	New.World.Monkey
chr7:57644907:57645024:+	LINE	L2	L2c	117	116	117	117	119	117	117	117	117	0	0	0	Pig.Cow
chr7:57645348:57645635:-	SINE	Alu	AluJo	287	283	286	284	288	287	287	0	0	0	0	0	Old.World.Monkey
chr7:57645842:57646160:+	SINE	Alu	AluSc	318	316	0	0	320	0	315	0	0	0	0	0	Old.World.Monkey
chr7:57646426:57646735:-	SINE	Alu	AluY	309	318	0	0	303	313	313	0	0	0	0	0	Old.World.Monkey
chr7:57647506:57647797:+	SINE	Alu	AluSx	291	293	296	0	306	0	0	299	0	0	0	0	New.World.Monkey
chr7:57647894:57648216:-	LINE	L1	L1M5	322	315	322	322	320	0	0	322	0	0	0	0	New.World.Monkey
chr7:57648216:57648523:-	SINE	Alu	AluSp	307	316	331	316	0	0	0	0	0	0	0	0	Great.Apes
chr7:57648523:57648820:-	SINE	Alu	AluSq	297	297	305	297	297	0	286	0	0	0	0	0	Old.World.Monkey
chr7:57648820:57648912:-	LINE	L1	L1M5	92	92	92	92	93	93	93	0	0	0	0	0	Old.World.Monkey
chr7:57648914:57649256:-	SINE	Alu	AluSp	342	333	0	335	0	326	327	0	0	0	0	0	Old.World.Monkey
chr7:57649315:57649472:+	SINE	MIR	MIR	157	157	157	158	157	153	153	161	0	0	0	0	New.World.Monkey
chr7:57649836:57650288:-	LINE	L1	L1M5	452	453	506	454	507	455	456	467	0	0	0	0	New.World.Monkey
chr7:57650471:57651041:-	LINE	L2	L2a	570	570	570	570	560	570	570	0	0	0	0	0	Old.World.Monkey
chr7:57651150:57651225:-	LINE	L2	L2b	75	75	75	74	75	75	75	0	0	0	0	0	Old.World.Monkey
chr7:57651518:57651594:+	SINE	MIR	MIRb	76	0	76	76	77	78	78	76	0	0	0	0	New.World.Monkey
chr7:57651743:57651918:-	SINE	Alu	AluSx	175	180	175	181	170	171	178	176	0	0	0	0	New.World.Monkey
chr7:57651918:57652217:-	SINE	Alu	AluSg	299	303	293	300	301	302	302	0	0	0	0	0	Old.World.Monkey
chr7:57652217:57652353:-	SINE	Alu	AluSx	136	136	136	136	136	136	136	0	0	0	0	0	Old.World.Monkey
chr7:57652554:57652841:-	SINE	Alu	AluSz6	287	287	0	287	285	287	287	0	0	0	0	0	Old.World.Monkey
chr7:57653635:57653930:-	SINE	Alu	AluSc	295	311	306	296	305	303	304	293	0	0	0	0	New.World.Monkey
chr7:57655138:57655189:+	DNA	hAT-Charlie	Charlie13a	51	51	51	50	51	51	51	51	52	52	0	0	Pig.Cow
chr7:57655370:57655655:-	SINE	Alu	AluSp	285	285	285	285	285	0	285	0	0	0	0	0	Old.World.Monkey
chr7:57655722:57656019:-	SINE	Alu	AluY	297	291	283	298	296	309	291	0	0	0	0	0	Old.World.Monkey
chr7:57656021:57656099:+	LINE	L1	L1MC4a	78	78	78	78	78	78	78	0	0	0	0	0	Old.World.Monkey
chr7:57656449:57656582:+	SINE	MIR	MIR3	133	133	133	129	132	133	133	136	0	0	0	0	New.World.Monkey
chr7:57656777:57657064:-	SINE	Alu	AluSx3	287	285	304	291	279	0	0	300	0	0	0	0	New.World.Monkey
chr7:57657083:57657250:-	SINE	Alu	AluJb	167	171	0	167	0	0	0	167	0	0	0	0	New.World.Monkey
chr7:57657250:57657549:-	SINE	Alu	AluY	299	309	301	307	0	0	0	0	0	0	0	0	Great.Apes
chr7:57657549:57657705:-	SINE	Alu	AluJb	156	159	156	156	0	156	156	0	0	0	0	0	Old.World.Monkey
chr7:57658245:57658543:+	LINE	L1	L1M5	298	298	298	298	298	305	305	291	0	0	0	0	New.World.Monkey
chr7:57658617:57658879:-	SINE	Alu	AluSz	262	293	283	262	287	264	264	262	0	0	0	0	New.World.Monkey
chr7:57659143:57659193:-	SINE	MIR	MIRb	50	62	49	49	49	49	49	0	0	49	0	0	Pig.Cow
chr7:57660006:57660276:-	LINE	L2	L2	270	266	271	0	270	271	271	286	0	0	0	0	New.World.Monkey
chr7:57660286:57660449:-	LINE	L1	L1MD	163	0	165	0	162	159	159	162	0	0	0	0	New.World.Monkey
chr7:57660534:57660832:+	SINE	Alu	AluSq	298	297	1870	298	298	0	611	302	0	0	0	0	New.World.Monkey
chr7:57660873:57661285:-	LINE	L1	L1ME1	412	412	412	412	412	0	407	414	0	0	0	0	New.World.Monkey
chr7:57661341:57661404:-	LINE	L1	L1ME1	63	63	63	63	63	0	63	65	0	0	0	0	New.World.Monkey
chr7:57661404:57661696:-	SINE	Alu	AluSx	292	291	292	0	291	0	292	294	0	0	0	0	New.World.Monkey
chr7:57661696:57661806:-	LINE	L1	L1ME1	110	110	110	110	0	0	0	0	0	0	0	0	Great.Apes
chr7:57661806:57662121:-	SINE	Alu	AluY	315	320	316	325	0	0	0	0	0	0	0	0	Great.Apes
chr7:57662121:57662246:-	LINE	L1	L1ME1	125	125	125	125	0	124	124	0	0	0	0	0	Old.World.Monkey
chr7:57662317:57662605:-	SINE	Alu	AluSz	288	288	288	288	285	288	288	0	0	0	0	0	Old.World.Monkey
chr7:57662832:57663111:-	SINE	Alu	AluSx1	279	274	0	279	0	0	0	0	0	0	0	0	Great.Apes
chr7:57663126:57663531:-	LINE	L1	L1ME1	405	401	0	405	0	0	0	0	0	0	0	0	Great.Apes
chr7:57663556:57663859:-	LINE	L1	L1ME1	303	301	301	303	0	0	0	0	0	0	0	0	Great.Apes
chr7:57663860:57664019:-	SINE	Alu	AluSx	159	154	167	158	0	0	0	0	0	0	0	0	Great.Apes
chr7:57664019:57664320:-	SINE	Alu	AluSp	301	295	293	301	0	0	0	0	0	0	0	0	Great.Apes
chr7:57664320:57664413:-	SINE	Alu	AluSx	93	93	93	93	0	0	0	0	0	0	0	0	Great.Apes
chr7:57664635:57664813:+	LINE	L1	L1MC4	178	178	178	0	184	189	189	0	178	0	0	0	Pig.Cow
chr7:57665097:57665223:-	SINE	MIR	MIR3	126	126	126	0	126	440	126	127	128	0	126	0	Eutheria
chr7:57665544:57665607:-	LTR	ERV1	MER66C	63	63	63	61	63	61	60	63	0	0	0	0	New.World.Monkey
chr7:57665701:57665817:-	LINE	L1	L1MEg	116	0	113	138	130	130	130	0	0	0	0	0	Old.World.Monkey
chr7:57665817:57666116:-	SINE	Alu	AluSx	299	289	296	292	285	286	287	0	0	0	0	0	Old.World.Monkey
chr7:57666116:57666306:-	LINE	L1	L1MEg	190	188	190	195	187	215	188	0	0	0	0	0	Old.World.Monkey
chr7:57666306:57666614:+	SINE	Alu	AluSq2	308	0	2634	308	301	302	301	0	0	0	0	0	Old.World.Monkey
chr7:57666614:57666836:-	LINE	L1	L1MEg	222	0	221	221	227	220	221	0	0	0	0	0	Old.World.Monkey
chr7:57666933:57667206:-	SINE	Alu	AluSz	273	310	270	265	312	301	303	0	0	0	0	0	Old.World.Monkey
chr7:57667206:57667431:-	LINE	L1	L1MEg	225	220	222	230	226	228	228	0	0	0	0	0	Old.World.Monkey
chr7:57667439:57667538:+	LINE	L2	L2a	99	100	99	100	100	96	96	0	97	102	0	0	Pig.Cow
chr7:57667614:57667644:-	DNA	hAT-Charlie	MER5A	30	30	30	30	30	30	30	0	33	32	0	0	Pig.Cow
chr7:57667672:57668082:+	DNA	TcMar-Tigger	Tigger9a	410	411	410	410	411	397	404	0	0	0	0	0	Old.World.Monkey
chr7:57668082:57668383:-	SINE	Alu	AluSg	301	307	301	296	298	296	296	0	0	0	0	0	Old.World.Monkey
chr7:57668383:57668706:+	DNA	TcMar-Tigger	Tigger9a	323	321	323	323	325	324	324	317	0	0	0	0	New.World.Monkey
chr7:57669806:57670467:-	LINE	L1	L1ME3D	661	660	661	660	663	663	663	689	0	0	0	0	New.World.Monkey
chr7:57670522:57670644:-	SINE	Alu	AluSx3	122	122	0	122	122	122	122	139	0	0	0	0	New.World.Monkey
chr7:57670645:57671720:-	LINE	L1	L1MB7	1075	1079	1074	1075	1077	1076	1071	0	0	0	0	0	Old.World.Monkey
chr7:57671861:57672749:-	LINE	L1	L1MEg	888	0	898	865	903	0	0	0	0	0	0	0	Apes
chr7:57672751:57672868:+	SINE	MIR	MIRb	117	117	117	117	117	0	0	0	0	0	0	0	Apes
chr7:57672870:57673131:+	LINE	L1	L1M5	261	261	261	261	258	0	0	0	0	0	0	0	Apes
chr7:57673134:57673442:+	SINE	Alu	AluY	308	316	316	316	0	0	0	0	0	0	0	0	Great.Apes
chr7:57674060:57674087:-	SINE	MIR	MIR	27	0	2250	2248	27	27	27	0	0	2806	0	0	Pig.Cow
chr7:57675432:57675753:-	LINE	L2	L2	321	321	318	321	321	322	322	0	336	0	0	0	Pig.Cow
chr7:57676804:57676847:+	LINE	L1	L1M5	43	42	43	43	43	43	43	0	0	0	0	0	Old.World.Monkey
chr7:57676847:57676973:-	SINE	Alu	FLAM_A	126	129	123	131	125	128	131	0	0	0	0	0	Old.World.Monkey
chr7:57676973:57677162:+	LINE	L1	L1M5	189	189	189	189	189	189	189	0	0	0	0	0	Old.World.Monkey
chr7:57677231:57677415:+	LINE	L2	L2b	184	184	183	184	184	179	179	0	0	0	0	0	Old.World.Monkey
chr7:57677567:57677803:+	LTR	ERVL-MaLR	MLT1L	236	236	236	236	236	236	236	0	0	0	0	0	Old.World.Monkey
chr7:57678889:57678928:-	LINE	CR1	L3	39	39	39	39	39	39	39	0	293	39	0	0	Pig.Cow
chr7:57679198:57679374:-	SINE	MIR	MIRc	176	175	176	176	177	177	174	0	0	0	0	0	Old.World.Monkey
chr7:57679723:57679849:-	LINE	L2	L2c	126	126	126	126	126	126	126	0	122	121	0	0	Pig.Cow
chr7:57679925:57680036:-	DNA	hAT-Charlie	MER5A	111	111	110	111	111	0	0	0	116	0	0	0	Pig.Cow
chr7:57680304:57680418:-	SINE	Alu	AluJr	114	114	114	113	114	0	0	0	0	0	0	0	Apes
chr7:57680420:57680549:+	LINE	L2	L2a	129	129	129	129	0	0	0	129	137	136	0	0	Pig.Cow
chr7:57681030:57681108:+	SINE	Alu	AluSc	78	77	80	78	0	0	0	0	0	0	0	0	Great.Apes
chr7:57681191:57681384:+	LINE	L2	L2c	193	192	193	193	0	0	0	192	195	197	0	0	Pig.Cow
chr7:57681533:57681808:+	LINE	L2	L2a	275	275	275	275	0	0	0	0	0	0	0	0	Great.Apes
chr7:57681811:57682426:+	DNA	TcMar-Tigger	Tigger3c	615	612	602	612	0	0	0	628	0	0	0	0	New.World.Monkey
chr7:57682479:57683116:+	LINE	L2	L2a	637	632	638	638	0	0	0	633	0	0	0	0	New.World.Monkey
chr7:57683132:57683255:-	SINE	MIR	MIR	123	123	123	123	126	0	0	121	0	0	0	0	New.World.Monkey
chr7:57683294:57683525:+	LINE	L2	L2a	231	237	237	235	237	0	0	235	0	0	0	0	New.World.Monkey
chr7:57683631:57683766:+	LINE	L2	L2a	135	135	0	134	134	0	0	135	0	0	0	0	New.World.Monkey
chr7:57683777:57683886:-	LINE	L2	L2b	109	109	109	109	117	0	0	0	0	0	0	0	Apes
chr7:57684044:57684234:+	SINE	MIR	MIRc	190	190	190	190	190	0	0	0	0	0	0	0	Apes
chr7:57684456:57684560:-	LINE	L1	L1MC4a	104	104	104	100	104	0	0	0	102	0	0	0	Pig.Cow
chr7:57691374:57691841:-	LINE	L1	L1M5	467	466	466	467	467	465	465	0	0	0	0	0	Old.World.Monkey
chr7:57692047:57692211:-	SINE	Alu	AluSz6	164	170	170	170	171	170	170	0	0	0	0	0	Old.World.Monkey
chr7:57692211:57692541:+	DNA	hAT-Charlie	MER119	330	330	330	326	0	0	0	0	0	0	0	0	Great.Apes
chr7:57692547:57693594:-	LINE	L1	L1ME1	1047	0	1047	0	0	0	1049	0	0	0	0	0	Old.World.Monkey
chr7:57693626:57693721:-	LTR	ERVL-MaLR	MLT1K	95	0	95	0	0	92	92	0	0	0	0	0	Old.World.Monkey
chr7:57694836:57695043:+	DNA	hAT-Charlie	MER33	207	205	0	207	0	207	207	0	0	0	0	0	Old.World.Monkey
chr7:57695064:57695535:+	LINE	L1	L1MC4	471	471	0	471	0	468	468	0	0	0	0	0	Old.World.Monkey
chr7:57695539:57695835:+	LTR	ERVL	ERVL-E-int	296	296	296	296	0	377	296	0	0	0	0	0	Old.World.Monkey
chr7:57696144:57696288:-	LINE	L1	HAL1-2a_MD	144	0	144	0	0	147	0	0	0	0	0	0	Old.World.Monkey
chr7:57696291:57696457:-	LINE	L1	HAL1-2a_MD	166	0	0	0	0	178	174	0	0	0	0	0	Old.World.Monkey
chr7:57696494:57696699:-	LINE	L1	HAL1-2a_MD	205	0	0	0	0	0	0	0	0	0	0	0	Human
chr7:57696996:57697040:-	SINE	MIR	MIRc	44	44	44	44	44	44	44	0	44	0	0	0	Pig.Cow
chr7:57697057:57697176:-	SINE	MIR	MIRb	119	119	119	119	120	120	120	0	117	0	0	0	Pig.Cow
chr7:57697176:57697665:-	LINE	L1	L1MB2	489	489	489	485	493	484	486	0	0	0	0	0	Old.World.Monkey
chr7:57697665:57697800:-	SINE	MIR	MIRb	135	0	135	135	129	135	135	0	0	0	0	0	Old.World.Monkey
chr7:57698180:57698441:-	SINE	MIR	MIR	261	261	261	257	0	0	0	0	262	0	0	0	Pig.Cow
chr7:57698873:57698912:+	SINE	MIR	MIRb	39	38	39	41	39	39	39	0	40	40	38	0	Eutheria
chr7:57699328:57699725:+	LINE	L2	L2b	397	0	397	382	398	399	399	0	0	0	0	0	Old.World.Monkey
chr7:57699956:57700063:-	LINE	L2	L2b	107	107	107	107	0	107	107	0	109	109	0	0	Pig.Cow
chr7:57700784:57701094:-	SINE	Alu	AluSg	310	295	296	295	309	0	0	0	0	0	0	0	Apes
chr7:57701441:57701546:+	DNA	hAT-Blackjack	MER94	105	105	105	105	110	105	105	0	0	0	0	0	Old.World.Monkey
chr7:57701644:57702130:-	LTR	ERV1	MER90a	486	484	0	486	482	487	487	0	0	0	0	0	Old.World.Monkey
chr7:57702837:57702932:+	SINE	MIR	MIRb	95	95	95	95	95	95	95	0	0	0	0	0	Old.World.Monkey
chr7:57703178:57703248:-	SINE	MIR	MIRb	70	70	70	70	70	70	70	0	0	0	0	0	Old.World.Monkey
chr7:57703249:57703310:-	SINE	MIR	MIR3	61	61	61	61	61	61	61	0	0	0	0	0	Old.World.Monkey
chr7:57703346:57703461:-	SINE	MIR	MIRc	115	115	115	118	115	115	115	0	0	114	0	0	Pig.Cow
chr7:57703675:57703852:+	LINE	L2	L2	177	178	178	0	174	176	176	0	0	0	0	0	Old.World.Monkey
chr7:57704043:57704329:-	SINE	Alu	AluSq	286	286	0	285	284	281	288	0	0	0	0	0	Old.World.Monkey
chr7:57704444:57704742:-	SINE	Alu	AluSq2	298	301	299	299	286	0	0	0	0	0	0	0	Apes
chr7:57704743:57704885:-	SINE	Alu	AluY	142	142	142	142	142	144	143	0	0	0	0	0	Old.World.Monkey
chr7:57705893:57706184:-	Satellite	centr	SST1	291	0	0	0	0	0	0	0	0	0	0	0	Human
chr7:57706221:57706374:+	SINE	Alu	AluSx3	153	152	146	148	146	0	0	0	0	0	0	0	Apes
chr7:57706466:57707854:-	Satellite	centr	SST1	1388	1408	1399	1391	1384	0	0	0	0	0	0	0	Apes
chr7:57708532:57709362:-	Satellite	centr	SST1	830	815	831	0	0	0	0	0	0	0	0	0	Great.Apes
chr7:57709388:57709660:-	Satellite	centr	SST1	272	272	272	271	0	0	0	0	0	0	0	0	Great.Apes
chr7:57710585:57712076:-	Satellite	centr	SST1	1491	1543	9336	2424	0	0	0	0	0	0	0	0	Great.Apes
chr7:57712930:57714218:-	Satellite	centr	SST1	1288	1297	1301	0	0	0	0	0	0	0	0	0	Great.Apes
chr7:57714850:57715494:-	Satellite	centr	SST1	644	636	641	1390	645	630	625	0	0	0	0	0	Old.World.Monkey
chr7:57715542:57715791:-	SINE	Alu	AluJo	249	249	249	0	249	248	0	0	0	0	0	0	Old.World.Monkey
chr7:57717045:57717430:-	LTR	ERVL-MaLR	MLT1A1	385	383	384	383	385	383	0	0	0	0	0	0	Old.World.Monkey
chr7:57717603:57717817:-	LINE	L1	L1ME3F	214	216	216	214	214	213	216	0	0	0	0	0	Old.World.Monkey
chr7:57717825:57718113:-	LINE	L1	L1ME3F	288	313	308	310	286	313	333	0	0	0	0	0	Old.World.Monkey
chr7:57718113:57718483:+	LTR	ERVL-MaLR	THE1A	370	370	368	370	370	0	357	0	0	0	0	0	Old.World.Monkey
chr7:57718483:57720079:+	LTR	ERVL-MaLR	THE1A-int	1596	1571	0	1595	1597	0	1571	0	0	0	0	0	Old.World.Monkey
chr7:57720081:57720442:+	LTR	ERVL-MaLR	THE1A	361	356	345	361	361	0	354	0	0	0	0	0	Old.World.Monkey
chr7:57720442:57720728:-	LINE	L1	L1ME3F	286	288	308	286	287	0	292	0	0	0	0	0	Old.World.Monkey
chr7:57720728:57721006:-	SINE	Alu	AluSx1	278	281	0	278	0	0	292	0	0	0	0	0	Old.World.Monkey
chr7:57721006:57721494:-	LINE	L1	L1ME3F	488	485	489	488	0	0	0	0	0	0	0	0	Great.Apes
chr7:57721780:57722070:-	SINE	Alu	AluJr	290	294	290	290	290	294	295	0	0	0	0	0	Old.World.Monkey
chr7:57722595:57722769:+	DNA	hAT-Charlie	Charlie17a	174	171	171	171	171	171	171	0	0	0	0	0	Old.World.Monkey
chr7:57723038:57723341:-	SINE	Alu	AluSq2	303	303	308	304	303	288	0	0	0	0	0	0	Old.World.Monkey
chr7:57723588:57723875:-	SINE	Alu	AluSq2	287	0	287	287	287	287	286	0	0	0	0	0	Old.World.Monkey
chr7:57723996:57724046:+	SINE	MIR	MIR3	50	50	50	50	50	50	50	0	51	0	51	0	Eutheria
chr7:57724110:57724233:-	SINE	Alu	AluJr	123	123	124	123	124	132	124	0	0	0	0	0	Old.World.Monkey
chr7:57724692:57724998:+	SINE	Alu	AluJb	306	307	296	305	305	0	0	0	0	0	0	0	Apes
chr7:57725000:57725117:+	DNA	TcMar-Tigger	Tigger1	117	117	117	117	117	0	0	0	0	0	0	0	Apes
chr7:57725105:57725335:+	DNA	TcMar-Tigger	Tigger1	230	230	236	230	230	0	0	0	0	0	0	0	Apes
chr7:57725335:57725635:-	SINE	Alu	AluSp	300	301	300	300	298	0	0	0	0	0	0	0	Apes
chr7:57725635:57726170:+	DNA	TcMar-Tigger	Tigger1	535	535	530	533	535	0	0	0	0	0	0	0	Apes
chr7:57726170:57726447:-	SINE	Alu	AluSx1	277	272	272	273	271	0	0	0	0	0	0	0	Apes
chr7:57726447:57726585:+	DNA	TcMar-Tigger	Tigger1	138	138	0	136	136	0	0	0	0	0	0	0	Apes
chr7:57726585:57727043:-	LTR	ERVL	LTR16E1	458	456	455	456	456	0	0	0	0	0	0	0	Apes
chr7:57727073:57727157:+	DNA	hAT-Tip100	MER115	84	0	84	84	84	0	0	0	0	82	0	0	Pig.Cow
chr7:57727151:57727620:+	DNA	hAT-Tip100	MER115	469	0	465	471	469	0	0	0	0	0	0	0	Apes
chr7:57728027:57728314:-	LINE	L1	L1MA4	287	287	287	0	287	288	288	0	0	0	0	0	Old.World.Monkey
chr7:57728612:57728840:-	SINE	MIR	MIR	228	224	228	221	225	0	0	0	0	0	0	0	Apes
chr7:57728940:57729240:+	SINE	Alu	AluSx	300	308	310	300	300	299	299	0	0	0	0	0	Old.World.Monkey
chr7:57729337:57729437:-	LINE	L2	L2b	100	100	100	104	100	99	99	0	98	100	0	0	Pig.Cow
chr7:57729987:57730213:-	SINE	MIR	MIRb	226	536	226	226	222	232	232	0	226	0	0	0	Pig.Cow
chr7:57730620:57730765:+	LINE	L1	L1MB3	145	145	145	145	145	145	145	145	0	0	0	0	New.World.Monkey
chr7:57730861:57730951:-	LINE	L1	L1PA16	90	90	90	90	90	0	0	8291	0	0	0	0	New.World.Monkey
chr7:57731188:57731325:+	SINE	Alu	FLAM_A	137	137	138	138	137	0	0	0	0	0	0	0	Apes
chr7:57731326:57731668:-	LTR	ERV1	MER57E2	342	337	337	341	336	335	335	335	0	0	0	0	New.World.Monkey
chr7:57732142:57732629:+	LINE	L1	L1MB3	487	484	490	488	0	0	0	484	0	0	0	0	New.World.Monkey
chr7:57732629:57732862:+	SINE	Alu	AluSg	233	233	233	233	231	0	0	0	0	0	0	0	Apes
chr7:57732862:57732881:+	LINE	L1	L1MB3	19	19	19	19	19	0	0	0	0	19	0	0	Pig.Cow
chr7:57732906:57733132:+	LINE	L1	L1MB3	226	226	226	0	238	0	0	0	0	0	0	0	Apes
chr7:57734217:57735506:+	LINE	L1	L1PA8	1289	1289	1296	1279	1299	1328	1299	0	0	0	0	0	Old.World.Monkey
chr7:57735506:57735802:+	SINE	Alu	AluSq2	296	296	297	295	296	295	294	0	0	0	0	0	Old.World.Monkey
chr7:57735802:57736615:+	LINE	L1	L1PA8	813	812	812	813	813	0	850	0	0	0	0	0	Old.World.Monkey
chr7:57737625:57737972:+	DNA	TcMar-Tigger	Tigger3a	347	347	347	345	347	346	346	347	0	0	0	0	New.World.Monkey
chr7:57738424:57738519:+	LINE	L2	L2a	95	0	95	95	95	95	95	95	0	0	0	0	New.World.Monkey
chr7:57738733:57738780:-	LINE	L2	L2b	47	47	47	47	47	47	47	47	0	0	0	0	New.World.Monkey
chr7:57739056:57739356:+	SINE	Alu	AluJr	300	299	19161	300	302	303	303	297	0	0	0	0	New.World.Monkey
chr7:57739956:57740270:+	LINE	L1	L1M5	314	314	312	315	313	316	316	319	0	0	0	0	New.World.Monkey
chr7:57742825:57743113:-	LTR	ERVL-MaLR	MLT1A0	288	284	281	283	281	0	0	0	0	0	0	0	Apes
chr7:57743113:57743443:-	SINE	Alu	AluSg	330	0	8028	330	0	0	0	0	0	0	0	0	Great.Apes
chr7:57743443:57743528:-	LTR	ERVL-MaLR	MLT1A0	85	85	85	0	85	0	0	84	0	0	0	0	New.World.Monkey
chr7:57744579:57744821:+	SINE	Alu	AluJo	242	243	242	242	242	0	0	238	0	0	0	0	New.World.Monkey
chr7:57744826:57745963:+	LTR	ERV1	MER52A	1137	1137	1138	1138	1141	0	0	1130	0	0	0	0	New.World.Monkey
chr7:57745955:57746025:+	LTR	ERV1	MER52A	70	70	70	70	70	73	73	72	0	0	0	0	New.World.Monkey
chr7:57746025:57746091:+	SINE	Alu	AluJo	66	66	69	66	66	0	0	0	0	0	0	0	Apes
chr7:57746653:57747001:-	LTR	ERVL-MaLR	MLT1A0	348	343	347	348	348	348	348	0	0	0	0	0	Old.World.Monkey
chr7:57747895:57748212:+	LINE	L1	L1M6	317	317	24159	318	427	309	309	316	330	323	0	0	Pig.Cow
chr7:57748512:57749126:+	LINE	L2	L2a	614	610	614	612	0	606	606	600	601	0	0	0	Pig.Cow
chr7:57749131:57749493:-	LINE	L1	L1MB1	362	361	362	362	361	360	360	0	0	0	0	0	Old.World.Monkey
chr7:57749630:57750612:-	LINE	L1	L1MB1	982	986	1353	1101	966	963	952	0	0	0	0	0	Old.World.Monkey
chr7:57750700:57750946:-	SINE	Alu	AluSx1	246	246	246	244	246	0	0	0	0	0	0	0	Apes
chr7:57750946:57753013:-	LINE	L1	L1MB1	2067	2034	2069	2066	0	2032	2033	2068	0	0	0	0	New.World.Monkey
chr7:57753027:57753265:-	LINE	L1	L1MB1	238	237	237	238	240	233	233	247	237	332	0	0	Pig.Cow
chr7:57753443:57753782:-	LINE	L1	L1MB1	339	344	339	339	339	344	344	360	0	0	0	0	New.World.Monkey
chr7:57753923:57754235:-	LINE	L1	L1MB1	312	312	1923	310	312	312	312	298	0	0	0	0	New.World.Monkey
chr7:57754382:57754613:+	LINE	L1	L1MC5	231	231	231	229	230	227	227	229	0	0	0	254	Eutheria
chr7:57755189:57755486:-	SINE	Alu	AluSx1	297	299	297	300	300	297	297	0	0	0	0	0	Old.World.Monkey
chr7:57755747:57756051:+	SINE	Alu	AluY	304	304	297	299	296	0	316	0	0	0	0	0	Old.World.Monkey
chr7:57757231:57757603:-	LTR	ERVL-MaLR	THE1C	372	372	372	372	365	370	370	0	0	0	0	0	Old.World.Monkey
chr7:57758752:57758923:+	DNA	hAT-Charlie	MER20B	171	171	171	171	171	172	172	0	0	0	0	0	Old.World.Monkey
chr7:57759082:57759395:-	SINE	Alu	AluSz6	313	321	321	329	0	0	0	0	0	0	0	0	Great.Apes
chr7:57759446:57759953:+	LINE	L1	L1M5	507	508	512	507	510	505	505	0	0	0	0	0	Old.World.Monkey
chr7:57760121:57761865:+	LINE	L1	HAL1	1744	1765	6638	1809	1764	2115	2105	0	0	0	0	0	Old.World.Monkey
chr7:57761872:57762111:-	LTR	ERV1	MER41D	239	0	239	239	238	239	239	0	0	0	0	0	Old.World.Monkey
chr7:57763417:57764188:-	LTR	ERVL	MER21A	771	770	770	770	770	770	771	823	0	0	0	0	New.World.Monkey
chr7:57765522:57766302:+	LINE	L1	L1ME4a	780	780	780	780	779	772	772	775	0	0	0	0	New.World.Monkey
chr7:57766508:57766703:+	LINE	L1	L1ME4a	195	195	195	195	195	194	194	193	0	209	0	0	Pig.Cow
chr7:57766804:57767112:+	LTR	ERVL-MaLR	MLT1A	308	308	308	308	304	394	394	308	0	0	0	0	New.World.Monkey
chr7:57767271:57767543:+	LINE	L1	L1ME4a	272	272	275	275	277	0	273	0	0	0	0	266	Eutheria
chr7:57767715:57767796:+	DNA	hAT-Blackjack	MER94	81	81	81	81	81	81	81	81	0	79	0	99	Eutheria
chr7:57768868:57769103:-	SINE	Alu	AluY	235	1370	239	246	235	0	0	0	0	0	0	0	Apes
chr7:57770859:57771101:+	SINE	MIR	MIR	242	242	242	242	242	239	239	242	233	0	0	0	Pig.Cow
chr7:57771152:57771265:-	LINE	L1	HAL1b	113	113	113	113	113	121	113	155	131	401	0	0	Pig.Cow
chr7:57771240:57771359:+	LINE	L1	L1ME4a	119	121	119	120	117	0	116	118	0	117	0	0	Pig.Cow
chr7:57771423:57771534:-	LINE	L1	HAL1b	111	109	109	109	108	0	109	107	0	0	0	0	New.World.Monkey
chr7:57771861:57771965:+	LTR	ERVL-MaLR	MLT1D	104	104	104	104	104	104	104	104	0	0	0	0	New.World.Monkey
chr7:57771965:57772281:+	SINE	Alu	AluSx1	316	327	318	302	327	321	324	0	0	0	0	0	Old.World.Monkey
chr7:57772281:57772638:+	LTR	ERVL-MaLR	MLT1D	357	361	360	361	354	359	359	378	0	0	0	0	New.World.Monkey
chr7:57772647:57772831:-	LINE	L1	L1ME3D	184	184	184	184	0	191	191	0	0	0	0	0	Old.World.Monkey
chr7:57772834:57773000:-	LINE	L1	L1M5	166	166	166	166	166	166	166	0	0	322	0	0	Pig.Cow
chr7:57773010:57773078:+	DNA	hAT	MER96	68	68	68	68	68	68	68	0	67	66	0	0	Pig.Cow
chr7:57773136:57773338:-	LINE	L1	L1M5	202	201	202	202	202	193	193	0	0	0	0	0	Old.World.Monkey
chr7:57773347:57773444:-	LINE	L1	L1MEg	97	97	97	97	97	0	0	0	0	0	0	0	Apes
chr7:57773532:57773854:+	DNA	TcMar-Tigger	MER47A	322	322	322	322	323	323	323	0	0	0	0	0	Old.World.Monkey
chr7:57773922:57773940:-	LINE	L1	L1MEg	18	18	18	18	18	18	18	0	0	0	0	0	Old.World.Monkey
chr7:57773940:57774135:-	LTR	ERVL-MaLR	THE1D	195	195	195	191	198	194	194	0	0	0	0	0	Old.World.Monkey
chr7:57774135:57774425:-	SINE	Alu	AluSz6	290	290	289	290	289	297	298	0	0	0	0	0	Old.World.Monkey
chr7:57774425:57774606:-	LTR	ERVL-MaLR	THE1D	181	180	181	181	180	181	181	0	0	0	0	0	Old.World.Monkey
chr7:57774606:57775075:-	LINE	L1	L1MEg	469	468	469	471	471	473	473	470	0	0	0	0	New.World.Monkey
chr7:57775193:57775483:-	LINE	L1	HAL1b	290	287	286	284	292	291	291	299	0	297	0	0	Pig.Cow
chr7:57776345:57776600:-	DNA	hAT	MER96B	255	255	255	255	255	255	255	253	0	509	0	0	Pig.Cow
chr7:57776845:57777040:+	SINE	MIR	MIRb	195	191	195	195	195	195	195	0	198	195	0	0	Pig.Cow
chr7:57778602:57778944:+	LTR	ERVL-MaLR	THE1D	342	341	339	341	340	348	348	345	0	0	0	0	New.World.Monkey
chr7:57779075:57779706:-	LTR	ERVL-MaLR	MLT1E2	631	606	631	634	630	622	622	894	0	0	0	0	New.World.Monkey
chr7:57779945:57780210:-	LINE	L1	L1ME2z	265	264	265	265	302	0	0	0	0	0	0	0	Apes
chr7:57780221:57780322:-	LINE	L1	L1ME2z	101	101	101	101	101	101	101	101	0	0	0	145	Eutheria
chr7:57780443:57782669:-	LINE	L1	L1PA5	2226	2219	2220	2223	2197	0	0	0	0	0	0	0	Apes
chr7:57783395:57783701:-	LINE	L1	L1MEf	306	305	306	305	305	294	295	308	308	0	0	0	Pig.Cow
chr7:57783805:57784680:-	LINE	L1	L1MEf	875	875	1244	861	876	860	860	857	856	0	0	0	Pig.Cow
chr7:57785190:57785388:-	SINE	MIR	MIRc	198	198	198	195	198	198	198	197	0	198	0	0	Pig.Cow
chr7:57785496:57785875:-	LINE	CR1	L3	379	0	379	381	376	449	449	383	388	378	0	0	Pig.Cow
chr7:57786445:57786749:-	SINE	Alu	AluYb8	304	0	0	0	0	0	0	0	0	0	0	0	Human
chr7:57788654:57788858:+	LTR	ERVL	LTR33	204	204	204	204	204	202	204	0	196	199	0	0	Pig.Cow
chr7:57788874:57789071:+	LTR	ERVL	LTR33	197	197	197	197	197	196	196	0	193	196	0	0	Pig.Cow
chr7:57789109:57789243:-	SINE	Alu	FLAM_C	134	135	135	135	135	135	135	0	0	0	0	0	Old.World.Monkey
chr7:57789300:57789686:+	LTR	ERVL	ERVL-E-int	386	385	385	1907	385	385	385	0	0	0	0	407	Eutheria
chr7:57789951:57790680:+	LTR	ERVL	ERVL-E-int	729	729	729	729	729	730	730	729	730	727	0	0	Pig.Cow
chr7:57791454:57791852:+	LTR	ERVL	LTR33	398	397	398	398	399	417	414	395	0	0	0	0	New.World.Monkey
chr7:57791914:57792154:+	LINE	L1	L1M5	240	239	239	238	234	281	247	253	0	240	0	462	Eutheria
chr7:57792309:57792450:+	LINE	L1	L1M5	141	141	141	141	141	141	141	0	139	823	0	0	Pig.Cow
chr7:57793586:57794715:-	LINE	L1	L1ME3A	1129	1123	1124	1124	1105	0	1399	0	0	0	0	0	Old.World.Monkey
chr7:57794721:57795619:-	LINE	L1	L1ME3A	898	889	903	903	894	0	879	1214	0	0	0	0	New.World.Monkey
chr7:57795649:57795825:-	LINE	L1	L1MC4	176	176	176	176	172	181	181	181	0	0	0	0	New.World.Monkey
chr7:57795825:57796169:+	LTR	ERVL-MaLR	THE1B	344	343	344	344	369	0	344	0	0	0	0	0	Old.World.Monkey
chr7:57796169:57796263:-	LINE	L1	L1MC4	94	94	95	93	93	5886	6508	95	0	92	0	0	Pig.Cow
chr7:57796257:57796752:-	LINE	L1	L1ME3A	495	499	495	502	500	506	490	493	0	0	0	0	New.World.Monkey
chr7:57796836:57797635:-	LINE	L1	L1ME1	799	799	0	796	795	842	827	811	0	1024	0	0	Pig.Cow
chr7:57798927:57799175:-	SINE	MIR	MIRc	248	248	247	248	248	241	241	247	248	247	0	0	Pig.Cow
chr7:57799271:57799806:+	LINE	L2	L2a	535	547	542	544	533	533	533	518	0	0	0	0	New.World.Monkey
chr7:57800541:57800689:+	LTR	ERVL	LTR33	148	148	148	148	148	148	148	148	0	0	0	0	New.World.Monkey
chr7:57801140:57801457:-	LINE	L1	L1ME2	317	317	317	317	315	313	313	325	0	326	0	0	Pig.Cow
chr7:57801457:57801614:-	LTR	ERV1	MER4E	157	157	157	0	157	157	157	157	0	0	0	0	New.World.Monkey
chr7:57801614:57802044:+	LTR	ERV1	MER57A1	430	430	430	430	430	430	430	423	0	0	0	0	New.World.Monkey
chr7:57802044:57802349:+	LTR	ERV1	MER57-int	305	305	303	305	302	305	305	0	0	0	0	0	Old.World.Monkey
chr7:57802349:57802659:-	SINE	Alu	AluSx1	310	304	305	310	306	0	0	0	0	0	0	0	Apes
chr7:57802659:57802908:+	LTR	ERV1	MER57-int	249	248	0	248	248	0	0	246	0	0	0	0	New.World.Monkey
chr7:57802912:57803242:-	SINE	Alu	AluSc8	330	332	0	326	326	0	0	0	0	0	0	0	Apes
chr7:57803806:57804103:+	SINE	Alu	AluSq2	297	302	297	297	299	0	0	0	0	0	0	0	Apes
chr7:57804119:57804391:+	SINE	Alu	AluSp	272	269	269	0	269	0	0	0	0	0	0	0	Apes
chr7:57804431:57804448:-	LINE	L1	L1M2	17	17	17	0	17	0	0	0	0	0	0	0	Apes
chr7:57804489:57804735:-	LINE	L1	L1M2	246	239	246	246	237	0	0	0	0	0	0	0	Apes
chr7:57804750:57804934:-	SINE	Alu	AluYc	184	183	183	0	181	0	0	0	0	0	0	0	Apes
chr7:57805092:57805267:-	SINE	Alu	AluSx	175	0	175	181	175	0	0	0	0	0	0	0	Apes
chr7:57805391:57805686:+	SINE	Alu	AluSq2	295	313	853	0	297	1409	1408	0	0	0	0	0	Old.World.Monkey
chr7:57805815:57806173:+	LINE	L1	L1ME3B	358	359	350	359	359	347	347	0	0	0	0	0	Old.World.Monkey
chr7:57806173:57806476:-	SINE	Alu	AluSx	303	117084	303	12370	299	0	0	0	0	0	0	0	Apes
chr7:57806476:57806644:-	SINE	Alu	AluSx	168	167	172	168	168	0	0	0	0	0	0	0	Apes
chr7:57806644:57806925:-	SINE	Alu	AluSc8	281	291	335	281	281	0	0	0	0	0	0	0	Apes
chr7:57806925:57807066:-	SINE	Alu	AluSx	141	141	141	141	141	0	0	0	0	0	0	0	Apes
chr7:57807066:57807247:+	LINE	L1	L1ME3B	181	181	181	176	181	0	0	0	0	0	0	0	Apes
chr7:57807247:57807502:+	SINE	Alu	AluSx	255	249	253	244	253	0	0	0	0	0	0	0	Apes
chr7:57807502:57807705:+	LINE	L1	L1ME3B	203	203	202	203	204	0	0	0	0	0	0	0	Apes
chr7:57807859:57807905:+	SINE	Alu	AluYc	46	46	46	46	46	0	0	45	0	0	0	0	New.World.Monkey
chr7:57807931:57808240:+	LINE	L1	L1MA9	309	311	305	308	315	0	0	0	0	0	0	0	Apes
chr7:57808266:57808565:+	SINE	Alu	AluSx3	299	285	0	292	0	0	0	0	0	0	0	0	Great.Apes
chr7:57809373:57809527:+	SINE	MIR	MIR	154	153	154	155	154	155	155	0	0	0	0	0	Old.World.Monkey
chr7:57809548:57810014:-	LTR	ERVL	LTR86A1	466	469	466	638	469	0	0	467	0	0	0	0	New.World.Monkey
chr7:57810040:57811006:+	LINE	L1	L1MC2	966	965	963	965	950	1006	1006	0	0	0	0	0	Old.World.Monkey
chr7:57811012:57811311:-	SINE	Alu	AluSc8	299	300	299	298	299	0	0	0	0	0	0	0	Apes
chr7:57811314:57811467:-	SINE	Alu	AluJb	153	153	154	153	152	0	0	0	0	0	0	0	Apes
chr7:57811514:57814231:-	Satellite	centr	ALR/Alpha	2717	2720	2682	0	2719	0	0	0	0	0	0	0	Apes
chr7:57814231:57814522:-	SINE	Alu	AluY	291	290	296	284	0	0	0	0	0	0	0	0	Great.Apes
chr7:57814522:57814916:-	Satellite	centr	ALR/Alpha	394	392	0	393	0	0	0	0	0	0	0	0	Great.Apes
chr7:57814927:57820304:-	Satellite	centr	ALR/Alpha	5377	6579	0	0	0	0	0	0	0	0	0	0	Great.Apes
chr7:57820505:57820995:+	Satellite	centr	SST1	490	491	490	0	481	0	0	0	0	0	0	0	Apes
chr7:57822523:57823057:+	Satellite	centr	SST1	534	534	534	534	513	517	0	0	0	0	0	0	Old.World.Monkey
chr7:57823483:57823872:+	Satellite	centr	SST1	389	390	389	390	0	0	0	0	0	0	0	0	Great.Apes
chr7:57824612:57828485:-	Satellite	centr	ALR/Alpha	3873	0	3879	3890	0	0	0	0	0	0	0	0	Great.Apes
chr7:57828776:57829030:+	Satellite	centr	SST1	254	256	254	256	0	0	0	0	0	0	0	0	Great.Apes
chr7:57829055:57830333:+	Satellite	centr	SST1	1278	1284	1979	1281	0	0	0	0	0	0	0	0	Great.Apes
chr7:57831159:57831381:+	Satellite	centr	SST1	222	222	0	222	0	0	222	0	0	0	0	0	Old.World.Monkey
chr7:57831396:57832522:+	Satellite	centr	SST1	1126	1111	1125	1132	0	0	1233	0	0	0	0	0	Old.World.Monkey
chr7:57833378:57834432:+	Satellite	centr	SST1	1054	1062	1047	1058	0	0	0	0	0	0	0	0	Great.Apes
chr7:57834985:57836377:+	Satellite	centr	SST1	1392	1372	1393	1393	0	0	0	0	0	0	0	0	Great.Apes
chr7:57836450:57836597:-	SINE	Alu	AluSx	147	149	147	144	149	0	0	0	0	0	0	0	Apes
chr7:57836603:57836886:+	Satellite	centr	SST1	283	283	283	282	270	286	287	0	0	0	0	0	Old.World.Monkey
chr7:57837955:57838095:+	SINE	Alu	AluSc	140	140	140	140	140	140	140	0	0	0	0	0	Old.World.Monkey
chr7:57838098:57838409:+	SINE	Alu	AluSq	311	300	2085	305	329	0	0	0	0	0	0	0	Apes
chr7:57838545:57838830:+	SINE	Alu	AluSx	285	285	285	284	290	0	0	0	0	0	0	0	Apes
chr7:57839170:57839273:+	DNA	hAT-Charlie	MER33	103	103	103	0	102	103	102	0	0	0	0	0	Old.World.Monkey
chr7:57839273:57839412:+	SINE	Alu	AluSx	139	133	141	138	133	134	134	0	0	0	0	0	Old.World.Monkey
chr7:57839412:57839719:+	SINE	Alu	AluJb	307	309	310	308	0	0	0	0	0	0	0	0	Great.Apes
chr7:57839719:57839961:+	SINE	Alu	AluSx	242	254	241	242	0	0	239	0	0	0	0	0	Old.World.Monkey
chr7:57840078:57840384:+	LINE	L1	L1MB8	306	0	306	305	372	0	0	307	0	0	0	0	New.World.Monkey
chr7:57840472:57840699:-	SINE	Alu	AluSz	227	225	227	227	226	0	221	0	0	0	0	0	Old.World.Monkey
chr7:57840828:57841085:+	SINE	Alu	AluJb	257	262	260	259	258	259	256	0	0	0	0	0	Old.World.Monkey
chr7:57843041:57843171:+	SINE	Alu	AluSx	130	137	138	0	128	0	0	0	0	0	0	0	Apes
chr7:57843277:57843565:+	SINE	Alu	AluSx1	288	287	288	291	286	0	0	0	0	0	0	0	Apes
chr7:57843595:57843701:-	SINE	Alu	AluSz	106	107	4564	0	0	0	0	0	0	0	0	0	Great.Apes
chr7:57843821:57843967:-	LINE	L1	HAL1b	146	146	145	143	145	0	0	0	0	0	0	0	Apes
chr7:57844011:57844307:+	SINE	Alu	AluSx1	296	297	297	293	297	0	0	0	0	0	0	0	Apes
chr7:57844429:57844743:+	DNA	TcMar-Tigger	MER44C	314	336	309	309	309	0	0	0	0	0	0	0	Apes
chr7:57845112:57845410:-	SINE	Alu	AluSx1	298	298	298	297	299	0	0	0	0	0	0	0	Apes
chr7:57845443:57845737:+	SINE	Alu	AluJb	294	289	0	295	293	0	0	0	0	0	0	0	Apes
chr7:57845773:57845858:-	LINE	L1	L1M5	85	85	85	81	85	0	0	0	0	0	0	0	Apes
chr7:57845858:57845941:+	LTR	ERVL	MER77	83	80	19297	0	13904	0	0	0	0	0	0	0	Apes
chr7:57845978:57846250:+	LTR	ERV1	PABL_B	272	273	276	0	260	273	274	0	0	0	0	0	Old.World.Monkey
chr7:57846690:57847006:+	LINE	L1	L1MB8	316	311	314	316	314	333	0	0	0	0	0	0	Old.World.Monkey
chr7:57847092:57847320:-	SINE	Alu	AluSz	228	232	230	236	229	0	231	0	0	0	0	0	Old.World.Monkey
chr7:57847455:57847740:+	SINE	Alu	AluJb	285	283	0	282	280	285	281	0	0	0	0	0	Old.World.Monkey
chr7:57849672:57849972:-	SINE	Alu	AluSx1	300	303	308	313	300	291	291	0	0	0	0	0	Old.World.Monkey
chr7:57850062:57850341:-	SINE	Alu	AluSz	279	279	277	279	270	0	0	0	0	0	0	0	Apes
chr7:57850476:57850599:-	LINE	L1	HAL1b	123	123	123	123	125	122	123	0	0	0	0	0	Old.World.Monkey
chr7:57850652:57850968:+	SINE	Alu	AluSz	316	317	316	315	329	319	324	0	0	0	0	0	Old.World.Monkey
chr7:57850986:57851051:+	LINE	L1	L1MEg	65	0	0	0	111	91	114	0	0	0	0	0	Old.World.Monkey
chr7:57851061:57851374:+	DNA	TcMar-Tigger	MER44C	313	315	316	311	315	0	0	0	0	0	0	0	Apes
chr7:57851745:57852044:-	SINE	Alu	AluSx1	299	299	299	297	295	0	0	0	0	0	0	0	Apes
chr7:57852077:57852377:+	SINE	Alu	AluJb	300	301	301	300	300	0	0	0	0	0	0	0	Apes
chr7:57852489:57853009:+	LTR	ERVL	MER77	520	521	0	514	515	0	0	537	0	0	0	0	New.World.Monkey
chr7:57853058:57853343:-	LINE	L1	HAL1	285	285	285	282	285	0	0	0	0	0	0	0	Apes
chr7:57853382:57853664:-	SINE	Alu	AluSg4	282	291	512	290	290	0	0	0	0	0	0	0	Apes
chr7:57853714:57853900:+	SINE	Alu	AluSx	186	178	0	0	0	0	0	0	0	0	0	0	Great.Apes
chr7:57854039:57854348:-	SINE	Alu	AluSx1	309	314	0	309	310	0	305	0	0	0	0	0	Old.World.Monkey
chr7:57854350:57854487:-	SINE	Alu	AluSz	137	137	137	137	137	0	136	0	0	0	0	0	Old.World.Monkey
chr7:57854508:57854651:+	LINE	L2	L2a	143	139	144	144	144	0	136	0	0	0	0	0	Old.World.Monkey
chr7:57854655:57854699:-	DNA	hAT-Charlie	Charlie1b	44	44	44	44	44	0	0	0	0	0	0	0	Apes
chr7:57854708:57854925:-	SINE	Alu	AluSz	217	216	0	216	218	0	209	0	0	0	0	0	Old.World.Monkey
chr7:57855447:57855763:-	LINE	L1	L1MC	316	306	316	316	316	323	0	0	0	0	0	0	Old.World.Monkey
chr7:57855768:57855925:+	SINE	Alu	AluJb	157	157	157	157	157	157	157	0	0	0	0	0	Old.World.Monkey
chr7:57855928:57856238:+	SINE	Alu	AluSc8	310	321	309	305	309	0	0	0	0	0	0	0	Apes
chr7:57856247:57856934:-	LINE	L1	L1MC2	687	688	687	688	664	0	0	0	0	0	0	0	Apes
chr7:57857192:57857448:-	SINE	Alu	AluSq	256	0	0	0	0	0	0	0	0	0	0	0	Human
chr7:57857600:57857798:-	LINE	L1	L1ME3B	198	198	198	193	197	0	0	190	0	0	0	0	New.World.Monkey
chr7:57857798:57858047:-	SINE	Alu	AluSz6	249	0	248	250	250	0	0	238	0	0	0	0	New.World.Monkey
chr7:57858072:57858188:-	LINE	L1	L1ME3B	116	116	116	115	115	0	0	0	0	0	0	0	Apes
chr7:57858229:57858370:+	SINE	Alu	AluSx	141	141	141	141	140	0	0	0	0	0	0	0	Apes
chr7:57858370:57858654:+	SINE	Alu	AluSc8	284	282	284	284	284	0	0	0	0	0	0	0	Apes
chr7:57858654:57858827:+	SINE	Alu	AluSx	173	170	0	172	0	0	0	0	0	0	0	0	Great.Apes
chr7:57858829:57859120:+	SINE	Alu	AluSx	291	286	286	286	281	0	0	0	0	0	0	0	Apes
chr7:57859194:57859528:-	LINE	L1	L1ME3B	334	332	333	334	334	330	330	0	0	0	0	0	Old.World.Monkey
chr7:57859660:57859956:-	SINE	Alu	AluSq2	296	296	294	295	296	289	289	0	0	0	0	0	Old.World.Monkey
chr7:57860801:57861091:-	SINE	Alu	AluJb	290	289	291	296	290	289	289	0	0	0	0	0	Old.World.Monkey
chr7:57861216:57861296:+	SINE	Alu	AluSx	80	80	80	0	80	0	0	0	0	0	0	0	Apes
chr7:57861806:57862147:+	LTR	ERV1	MER57E2	341	341	341	339	341	335	335	335	0	0	0	0	New.World.Monkey
chr7:57862148:57862285:-	SINE	Alu	FLAM_A	137	138	139	139	136	0	0	0	0	0	0	0	Apes
chr7:57862523:57862613:+	LINE	L1	L1PA16	90	90	90	90	90	0	0	89	0	0	0	0	New.World.Monkey
chr7:57862711:57862856:-	LINE	L1	L1M5	145	145	145	145	145	145	145	145	0	0	0	0	New.World.Monkey
chr7:57863260:57863490:+	SINE	MIR	MIRb	230	230	230	230	230	232	232	0	227	0	0	0	Pig.Cow
chr7:57863964:57864134:+	LINE	L2	L2a	170	169	169	169	169	185	185	0	0	187	0	0	Pig.Cow
chr7:57864231:57864523:-	SINE	Alu	AluSx	292	299	299	303	308	299	299	0	0	0	0	0	Old.World.Monkey
chr7:57864623:57864851:+	SINE	MIR	MIR	228	228	228	228	227	0	0	0	0	0	0	0	Apes
chr7:57865147:57865428:+	LINE	L1	L1MA4	281	281	283	281	283	288	288	0	0	0	0	0	Old.World.Monkey
chr7:57865840:57866386:-	DNA	hAT-Tip100	MER115	546	559	634	546	0	0	0	0	0	0	0	0	Great.Apes
chr7:57866417:57866866:+	LTR	ERVL	LTR16E1	449	452	449	452	455	0	0	0	0	0	0	0	Apes
chr7:57866869:57867007:-	DNA	TcMar-Tigger	Tigger1	138	138	138	133	0	0	0	0	0	0	0	0	Great.Apes
chr7:57867007:57867292:+	SINE	Alu	AluSx	285	278	282	278	281	0	0	0	0	0	0	0	Apes
chr7:57867292:57867801:-	DNA	TcMar-Tigger	Tigger1	509	0	507	504	0	0	0	0	0	0	0	0	Great.Apes
chr7:57868165:57868361:-	DNA	hAT-Tip100	MER115	196	196	196	196	196	0	0	0	197	0	0	0	Pig.Cow
chr7:57868417:57868711:+	SINE	Alu	AluSp	294	304	294	294	295	0	0	0	0	0	0	0	Apes
chr7:57868711:57869392:-	DNA	TcMar-Tigger	Tigger1	681	2996	0	681	679	0	0	0	0	0	0	0	Apes
chr7:57869394:57869703:-	SINE	Alu	AluJb	309	304	303	304	301	0	0	0	0	0	0	0	Apes
chr7:57870162:57870286:+	SINE	Alu	AluJr	124	124	124	124	124	124	124	0	0	0	0	0	Old.World.Monkey
chr7:57870517:57870803:+	SINE	Alu	AluSq2	286	286	286	284	286	286	286	0	0	0	0	0	Old.World.Monkey
chr7:57870895:57871005:+	LINE	L1	HAL1b	110	110	110	110	0	498	111	0	0	0	0	0	Old.World.Monkey
chr7:57871043:57871345:+	SINE	Alu	AluSq2	302	302	302	302	302	0	0	0	0	0	0	0	Apes
chr7:57871622:57871796:-	DNA	hAT-Charlie	Charlie17a	174	174	174	174	174	174	174	0	0	0	0	0	Old.World.Monkey
chr7:57872313:57872599:+	SINE	Alu	AluJr	286	285	0	285	0	286	287	0	0	0	0	0	Old.World.Monkey
chr7:57872715:57873190:+	LINE	L1	L1M5	475	474	478	1817	0	0	790	0	0	0	0	0	Old.World.Monkey
chr7:57873190:57873474:+	SINE	Alu	AluSx1	284	284	312	284	281	0	296	0	0	0	0	0	Old.World.Monkey
chr7:57873474:57873759:+	LINE	L1	L1M5	285	281	303	282	306	0	288	0	0	0	0	0	Old.World.Monkey
chr7:57873759:57874121:-	LTR	ERVL-MaLR	THE1A	362	356	347	358	363	0	356	0	0	0	0	0	Old.World.Monkey
chr7:57874121:57875713:-	LTR	ERVL-MaLR	THE1A-int	1592	1578	1577	1571	1578	0	1570	0	0	0	0	0	Old.World.Monkey
chr7:57875713:57876083:-	LTR	ERVL-MaLR	THE1A	370	370	368	368	368	357	357	0	0	0	0	0	Old.World.Monkey
chr7:57876083:57876406:+	LINE	L1	L1M5	323	322	322	318	322	348	348	0	0	0	0	0	Old.World.Monkey
chr7:57876399:57876625:+	LINE	L1	L1ME3F	226	228	0	229	230	231	230	0	0	0	0	0	Old.World.Monkey
chr7:57876774:57877160:+	LTR	ERVL-MaLR	MLT1A1	386	385	385	386	385	0	0	0	0	0	0	0	Apes
chr7:57878191:57879763:+	Satellite	centr	SST1	1572	1583	0	0	0	0	0	0	0	0	0	0	Great.Apes
chr7:57880615:57882144:+	Satellite	centr	SST1	1529	1580	0	1544	0	0	0	0	0	0	0	0	Great.Apes
chr7:57883073:57883324:+	Satellite	centr	SST1	251	251	250	251	0	0	0	0	0	0	0	0	Great.Apes
chr7:57883359:57883579:+	Satellite	centr	SST1	220	220	0	0	0	0	0	0	0	0	0	0	Great.Apes
chr7:57883777:57884087:+	SINE	Alu	AluSg	310	303	298	0	324	0	0	0	0	0	0	0	Apes
chr7:57884787:57884894:+	LINE	L2	L2b	107	107	107	107	0	107	107	0	109	109	0	0	Pig.Cow
chr7:57885125:57885522:-	LINE	L2	L2b	397	397	397	383	398	399	399	0	0	0	0	0	Old.World.Monkey
chr7:57886445:57886663:+	SINE	MIR	MIR	218	218	218	218	0	0	0	0	219	0	0	0	Pig.Cow
chr7:57886983:57887045:+	LINE	L1	L1PA3	62	0	62	0	0	0	0	0	0	0	0	0	Great.Apes
chr7:57887152:57887287:+	SINE	MIR	MIRb	135	0	135	135	129	135	135	0	0	0	0	0	Old.World.Monkey
chr7:57887287:57887776:+	LINE	L1	L1MB2	489	489	493	489	493	484	486	0	0	0	0	0	Old.World.Monkey
chr7:57887776:57887895:+	SINE	MIR	MIRb	119	119	119	116	120	120	120	0	117	0	0	0	Pig.Cow
chr7:57887912:57887956:+	SINE	MIR	MIRc	44	44	44	44	44	44	44	0	44	0	0	50	Eutheria
chr7:57888253:57888458:+	LINE	L1	HAL1-2a_MD	205	0	0	0	0	0	0	0	0	0	0	0	Human
chr7:57888495:57888661:+	LINE	L1	HAL1-2a_MD	166	0	0	0	0	178	174	0	0	0	0	0	Old.World.Monkey
chr7:57889117:57889411:-	LTR	ERVL	ERVL-E-int	294	290	294	294	0	294	294	0	0	0	0	0	Old.World.Monkey
chr7:57889415:57889886:-	LINE	L1	L1MC4	471	468	471	474	0	468	468	0	0	0	0	0	Old.World.Monkey
chr7:57889907:57890114:-	DNA	hAT-Charlie	MER33	207	207	0	207	0	207	207	0	0	0	0	0	Old.World.Monkey
chr7:57891229:57891324:+	LTR	ERVL-MaLR	MLT1K	95	95	95	95	0	92	92	0	0	0	0	0	Old.World.Monkey
chr7:57891356:57892393:+	LINE	L1	L1ME1	1037	0	1037	1042	0	0	1039	0	0	0	0	0	Old.World.Monkey
chr7:57892409:57892739:-	DNA	hAT-Charlie	MER119	330	330	330	326	0	0	0	0	0	0	0	0	Great.Apes
chr7:57892739:57892903:+	SINE	Alu	AluSz6	164	170	170	172	171	170	170	0	0	0	0	0	Old.World.Monkey
chr7:57893113:57893576:+	LINE	L1	L1M5	463	462	462	463	463	461	461	0	0	0	0	0	Old.World.Monkey
chr7:57900706:57900896:-	SINE	MIR	MIRc	190	190	190	190	190	0	0	0	0	0	0	0	Apes
chr7:57901054:57901163:+	LINE	L2	L2b	109	109	109	109	117	0	0	0	0	0	0	0	Apes
chr7:57901187:57901309:-	LINE	L2	L2a	122	122	122	122	121	0	0	122	0	0	0	0	New.World.Monkey
chr7:57901415:57901646:-	LINE	L2	L2a	231	237	237	235	237	0	0	235	0	0	0	0	New.World.Monkey
chr7:57901685:57901808:+	SINE	MIR	MIR	123	123	123	123	126	0	0	121	0	0	0	0	New.World.Monkey
chr7:57901839:57902465:-	LINE	L2	L2a	626	627	627	626	0	0	0	622	0	0	0	0	New.World.Monkey
chr7:57902514:57903123:-	DNA	TcMar-Tigger	Tigger3c	609	613	612	612	0	0	0	628	0	0	0	0	New.World.Monkey
chr7:57903126:57903401:-	LINE	L2	L2a	275	275	275	271	0	0	0	0	0	0	0	0	Great.Apes
chr7:57903826:57903904:-	SINE	Alu	AluSc	78	77	78	75	0	0	0	0	0	0	0	0	Great.Apes
chr7:57904385:57904514:-	LINE	L2	L2a	129	129	129	0	0	0	0	129	137	148	0	0	Pig.Cow
chr7:57904516:57904627:+	SINE	Alu	AluJr	111	111	111	111	111	0	0	0	0	0	0	0	Apes
chr7:57904898:57905009:+	DNA	hAT-Charlie	MER5A	111	111	0	111	111	0	0	0	116	0	0	0	Pig.Cow
chr7:57905085:57905217:+	LINE	L2	L2c	132	132	132	132	132	132	132	0	0	127	0	0	Pig.Cow
chr7:57905560:57905736:+	SINE	MIR	MIRc	176	175	176	176	177	177	174	0	0	0	0	0	Old.World.Monkey
chr7:57907518:57907651:-	LINE	L2	L2b	133	133	133	133	133	132	132	0	0	0	0	132	Eutheria
chr7:57907805:57907954:-	LINE	L1	L1M5	149	149	158	149	149	149	149	0	0	0	0	0	Old.World.Monkey
chr7:57907960:57908086:+	SINE	Alu	FLAM_A	126	128	126	131	125	128	131	0	0	0	0	0	Old.World.Monkey
chr7:57911491:57911799:-	SINE	Alu	AluY	308	316	0	316	0	0	0	0	0	0	0	0	Great.Apes
chr7:57912065:57912241:-	SINE	MIR	MIRb	176	184	174	176	183	180	179	185	0	0	0	0	New.World.Monkey
chr7:57912319:57913072:+	LINE	L1	L1MEg	753	750	816	731	761	768	757	1051	0	0	0	0	New.World.Monkey
chr7:57913213:57914282:+	LINE	L1	L1MB7	1069	1070	0	1069	1071	1070	1065	0	0	0	0	0	Old.World.Monkey
chr7:57914289:57914378:+	SINE	Alu	AluSx3	89	87	87	87	0	0	0	0	0	0	0	0	Great.Apes
chr7:57914637:57914884:-	LINE	CR1	L3	247	243	246	243	0	247	246	243	0	0	0	0	New.World.Monkey
chr7:57914905:57915258:+	LINE	L2	L2a	353	351	354	354	356	0	0	0	0	0	0	0	Apes
chr7:57915265:57915854:-	LINE	L1	L1MB7	589	590	592	590	585	0	0	0	0	0	0	0	Apes
chr7:57915871:57917648:-	LINE	L1	L1MB7	1777	1793	14628	1798	1782	0	0	0	0	0	0	0	Apes
chr7:57917685:57917779:-	LINE	L1	L1MB7	94	92	92	92	92	0	0	91	0	0	0	0	New.World.Monkey
chr7:57917828:57918152:+	LTR	ERVL	MER77B	324	320	324	324	324	322	322	320	0	0	0	0	New.World.Monkey
chr7:57918734:57919073:-	DNA	TcMar-Tigger	Tigger3a	339	340	341	341	341	336	336	329	0	0	0	0	New.World.Monkey
chr7:57924284:57924376:+	LINE	L1	L1MEd	92	92	94	92	92	105	105	105	0	96	0	0	Pig.Cow
chr7:57924668:57925335:+	LINE	L1	L1MEd	667	669	3569	0	668	0	0	643	0	0	0	0	New.World.Monkey
chr7:57925480:57925780:-	SINE	Alu	AluSg	300	304	0	304	302	0	0	0	0	0	0	0	Apes
chr7:57925967:57926091:+	LINE	L1	L1MEd	124	122	124	123	118	0	0	0	0	131	0	0	Pig.Cow
chr7:57926342:57926679:+	LINE	L1	L1MEd	337	340	341	344	343	0	0	0	0	348	0	0	Pig.Cow
chr7:57926894:57926949:+	LINE	L1	L1MD	55	0	884	0	0	0	0	0	0	0	0	0	Great.Apes
chr7:57926949:57927249:+	SINE	Alu	AluSx	300	297	298	291	301	0	0	0	0	0	0	0	Apes
chr7:57927249:57927417:+	LINE	L1	L1MD	168	165	0	167	168	0	0	166	0	0	0	0	New.World.Monkey
chr7:57930062:57930270:-	LTR	ERVL	ERVL-E-int	208	208	208	208	208	209	209	0	0	333	0	0	Pig.Cow
chr7:57931557:57931904:+	LINE	L2	L2	347	347	347	347	346	348	348	347	0	0	0	0	New.World.Monkey
chr7:57932821:57934337:-	LINE	L1	L1MB4	1516	1513	1515	1509	1514	0	0	0	0	0	0	0	Apes
chr7:57934344:57934390:-	LINE	L1	L1M4b	46	46	46	46	46	0	0	0	0	0	0	0	Apes
chr7:57934390:57934814:-	LTR	ERVL-MaLR	MLT1C	424	424	424	425	424	0	0	0	0	0	0	0	Apes
chr7:57934814:57935479:-	LINE	L1	L1M4b	665	660	665	663	661	0	0	0	0	0	0	0	Apes
chr7:57935476:57935624:-	LINE	L1	L1M4b	148	152	147	149	152	0	0	0	0	0	0	0	Apes
chr7:57935624:57935907:-	SINE	Alu	AluY	283	282	283	283	283	0	0	0	0	0	0	0	Apes
chr7:57935907:57936277:-	LINE	L1	L1M4b	370	376	372	381	374	0	0	0	0	0	0	0	Apes
chr7:57936281:57936729:+	LINE	L1	L1MB5	448	448	436	446	446	0	0	473	0	0	0	0	New.World.Monkey
chr7:57936750:57936817:+	LINE	L1	L1PREC2	67	67	64	67	67	0	0	67	70	0	0	0	Pig.Cow
chr7:57937010:57937152:+	LINE	L1	L1M5	142	142	142	141	142	0	0	140	145	0	0	0	Pig.Cow
chr7:57937260:57937489:+	LINE	L1	L1MEg	229	229	229	229	230	0	0	0	0	0	0	0	Apes
chr7:57937573:57937853:+	LTR	ERVL-MaLR	MLT1A0	280	280	279	280	280	0	0	0	0	0	0	0	Apes
chr7:57938065:57938269:+	LINE	L1	L1MEg	204	203	0	203	200	0	0	0	0	0	0	0	Apes
chr7:57938290:57938687:+	LINE	L1	L1MEg	397	394	397	397	397	0	0	0	0	0	0	0	Apes
chr7:57939315:57948151:-	Satellite	centr	ALR/Alpha	8836	0	0	0	0	0	0	0	0	0	0	0	Human
chr7:57948162:57981351:-	Satellite	centr	ALR/Alpha	33189	0	0	0	0	0	0	0	0	0	0	0	Human
chr7:57981366:57986354:+	Satellite	centr	ALR/Alpha	4988	0	0	0	0	0	0	0	0	0	0	0	Human
chr7:57986354:57986587:-	LINE	L1	L1PA3	233	0	0	0	0	0	0	0	0	0	0	0	Human
chr7:57986587:57999998:+	Satellite	centr	ALR/Alpha	13411	0	0	0	0	0	0	0	0	0	0	0	Human
chr7:58000002:58001851:-	Satellite	centr	ALR/Alpha	1849	0	0	0	0	0	0	0	0	0	0	0	Human
chr7:58001854:58004767:-	LINE	L1	L1PA2	2913	0	0	0	0	0	0	0	0	0	0	0	Human
chr7:58004764:58006110:+	LINE	L1	L1PA2	1346	0	0	0	0	0	0	0	0	0	0	0	Human
chr7:58006115:58022007:-	Satellite	centr	ALR/Alpha	15892	0	0	0	0	0	0	0	0	0	0	0	Human
chr7:58022007:58026331:-	LINE	L1	L1PA3	4324	0	0	0	0	0	0	0	0	0	0	0	Human
chr7:58026331:58026930:-	Satellite	centr	ALR/Alpha	599	0	0	0	0	0	0	0	0	0	0	0	Human
chr7:58026942:58035002:-	Satellite	centr	ALR/Alpha	8060	0	0	0	0	0	0	0	0	0	0	0	Human
chr7:58035015:58054326:-	Satellite	centr	ALR/Alpha	19311	0	0	0	0	0	0	0	0	0	0	0	Human
chr7:61054334:61055136:-	Satellite	Satellite	HSATII	802	0	0	0	0	0	0	0	0	0	0	0	Human
chr7:61055151:61055290:-	Satellite	Satellite	HSATII	139	142	142	0	0	0	0	0	0	0	0	0	Great.Apes
chr7:61055309:61055592:-	Satellite	Satellite	HSATII	283	282	283	0	0	0	0	0	0	0	0	0	Great.Apes
chr7:61055619:61055887:-	Satellite	Satellite	HSATII	268	307	309	0	0	0	0	0	0	0	0	0	Great.Apes
chr7:61055962:61056259:+	LINE	L1	L1M5	297	297	297	297	297	0	0	292	0	0	0	0	New.World.Monkey
chr7:61057471:61058093:-	LTR	ERVL	MER77	622	621	621	621	626	0	0	0	0	0	0	0	Apes
chr7:61058463:61058739:+	LTR	ERVL-MaLR	MLT1A0	276	277	275	276	273	0	0	0	0	0	0	0	Apes
chr7:61058959:61059129:+	LINE	L1	L1MCa	170	170	169	169	169	0	0	0	0	0	0	0	Apes
chr7:61059178:61059575:+	LINE	L1	L1MCa	397	397	397	397	390	0	0	0	0	0	0	0	Apes
chr7:61060376:61060653:+	LTR	ERVL-MaLR	MLT1D	277	277	274	277	276	277	277	0	0	0	0	0	Old.World.Monkey
chr7:61060653:61060950:+	SINE	Alu	AluSc8	297	290	0	291	288	0	0	0	0	0	0	0	Apes
chr7:61060950:61061192:+	LTR	ERVL-MaLR	MLT1D	242	242	242	239	240	237	241	238	273	0	0	0	Pig.Cow
chr7:61062180:61062457:+	SINE	Alu	AluJb	277	278	1559	284	284	0	0	0	0	0	0	0	Apes
chr7:61063658:61064051:-	LTR	ERVL	MER54A	393	393	393	0	393	0	0	0	0	0	0	0	Apes
chr7:61064060:61064395:+	LTR	ERVL-MaLR	THE1B	335	336	336	522	327	0	0	0	0	0	0	0	Apes
chr7:61064395:61064848:-	LTR	ERVL	MER54A	453	455	455	455	455	0	0	0	0	0	0	0	Apes
chr7:61065158:61065306:-	LINE	L1	L1MEf	148	144	144	144	144	0	0	144	0	0	0	0	New.World.Monkey
chr7:61066718:61067259:+	LTR	ERV1	LTR49	541	536	541	546	548	0	0	0	0	0	0	0	Apes
chr7:61067448:61067876:+	LTR	ERV1	LTR56	428	431	429	431	431	0	0	0	0	0	0	0	Apes
chr7:61068016:61068199:-	DNA	hAT-Charlie	MER20	183	183	183	183	183	183	183	0	0	0	0	0	Old.World.Monkey
chr7:61069207:61069481:-	SINE	Alu	AluSq2	274	274	274	274	276	280	0	0	0	0	0	0	Old.World.Monkey
chr7:61069493:61069867:+	LTR	ERV1	LTR49	374	374	374	374	374	0	0	0	0	0	0	0	Apes
chr7:61069962:61070054:+	LTR	ERV1	LTR48	92	91	96	98	98	0	0	0	0	0	0	0	Apes
chr7:61071478:61071606:+	LTR	ERVL-MaLR	MSTB1	128	128	129	129	129	0	0	0	0	0	0	0	Apes
chr7:61071686:61072136:-	LINE	L1	L1MEf	450	454	456	452	430	0	0	0	0	0	0	0	Apes
chr7:61072488:61072710:-	LINE	L1	L1MB2	222	234	0	0	0	0	0	0	0	0	0	0	Great.Apes
chr7:61074305:61074649:+	LINE	L2	L2a	344	341	344	344	340	327	0	0	0	0	0	0	Old.World.Monkey
chr7:61074654:61075256:-	LINE	L1	L1MB7	602	591	605	603	601	0	0	0	0	0	0	0	Apes
chr7:61075272:61077065:-	LINE	L1	L1MB7	1793	1788	0	0	1790	0	0	0	0	0	0	0	Apes
chr7:61077092:61077187:-	LINE	L1	L1MB7	95	95	95	95	95	92	92	94	0	0	0	0	New.World.Monkey
chr7:61077236:61077555:+	LTR	ERVL	MER77B	319	319	324	327	319	322	322	320	0	0	0	0	New.World.Monkey
chr7:61078143:61078372:-	DNA	TcMar-Tigger	Tigger3c	229	229	229	229	229	231	231	227	0	0	0	0	New.World.Monkey
chr7:61079028:61085907:+	Satellite	centr	ALR/Alpha	6879	0	0	0	0	0	0	0	0	0	0	0	Human
chr7:61085907:61087558:-	LINE	L1	L1PA2	1651	0	0	0	0	0	0	0	0	0	0	0	Human
chr7:61087561:61087753:+	LINE	L1	L1PA2	192	0	0	0	0	0	0	0	0	0	0	0	Human
chr7:61087753:61248355:+	Satellite	centr	ALR/Alpha	160602	0	0	0	0	0	0	0	0	0	0	0	Human
chr7:61248355:61249617:-	LINE	L1	L1PA2	1262	0	0	0	0	0	0	0	0	0	0	0	Human
chr7:61249618:61250831:+	LINE	L1	L1PA2	1213	0	0	0	0	0	0	0	0	0	0	0	Human
chr7:61250833:61257744:+	Satellite	centr	ALR/Alpha	6911	0	0	0	0	0	0	0	0	0	0	0	Human
chr7:61257788:61257855:-	LINE	L1	L1PA3	67	0	0	0	0	0	0	0	0	0	0	0	Human
chr7:61257856:61282770:+	Satellite	centr	ALR/Alpha	24914	0	0	0	0	0	0	0	0	0	0	0	Human
chr7:61282782:61285762:-	Satellite	centr	ALR/Alpha	2980	0	0	0	0	0	0	0	0	0	0	0	Human
chr7:61285774:61287221:-	Satellite	centr	ALR/Alpha	1447	0	0	0	0	0	0	0	0	0	0	0	Human
chr7:61287236:61290672:-	Satellite	centr	ALR/Alpha	3436	0	0	0	0	0	0	0	0	0	0	0	Human
chr7:61290686:61294120:-	LINE	L1	L1HS	3434	0	0	0	0	0	0	0	0	0	0	0	Human
chr7:61294120:61297530:-	Satellite	centr	ALR/Alpha	3410	0	0	0	0	0	0	0	0	0	0	0	Human
chr7:61297551:61304139:-	Satellite	centr	ALR/Alpha	6588	0	0	0	0	0	0	0	0	0	0	0	Human
chr7:61304139:61307413:+	LINE	L1	L1PA4	3274	3271	0	0	0	0	0	0	0	0	0	0	Great.Apes
chr7:61307488:61310511:-	Satellite	centr	ALR/Alpha	3023	3021	3018	0	0	0	0	0	0	0	0	0	Great.Apes
chr7:61360555:61361064:-	LINE	L1	L1MEc	509	516	512	0	0	0	0	0	0	0	0	0	Great.Apes
chr7:61361205:61361435:-	LINE	L1	L1MB3	230	228	230	228	515	225	225	0	0	0	0	0	Old.World.Monkey
chr7:61361613:61362146:+	Satellite	centr	ALR/Alpha	533	0	0	0	0	0	0	0	0	0	0	0	Human
chr7:61362163:61363791:-	LINE	L1	L1PA3	1628	0	0	0	0	0	0	0	0	0	0	0	Human
chr7:61363788:61364202:+	LINE	L1	L1PA3	414	0	0	0	0	0	0	0	0	0	0	0	Human
chr7:61364202:61375111:+	Satellite	centr	ALR/Alpha	10909	0	0	0	0	0	0	0	0	0	0	0	Human
chr7:61375111:61376366:-	LINE	L1	L1PA2	1255	0	0	0	0	0	0	0	0	0	0	0	Human
chr7:61376367:61377579:+	LINE	L1	L1PA2	1212	0	0	0	0	0	0	0	0	0	0	0	Human
chr7:61377582:61384477:+	Satellite	centr	ALR/Alpha	6895	0	0	0	0	0	0	0	0	0	0	0	Human
chr7:61384522:61384589:-	LINE	L1	L1PA3	67	0	0	0	0	0	0	0	0	0	0	0	Human
chr7:61384590:61409503:+	Satellite	centr	ALR/Alpha	24913	0	0	0	0	0	0	0	0	0	0	0	Human
chr7:61409515:61412495:-	Satellite	centr	ALR/Alpha	2980	0	0	0	0	0	0	0	0	0	0	0	Human
chr7:61412507:61413954:-	Satellite	centr	ALR/Alpha	1447	0	0	0	0	0	0	0	0	0	0	0	Human
chr7:61413969:61417405:-	Satellite	centr	ALR/Alpha	3436	0	0	0	0	0	0	0	0	0	0	0	Human
chr7:61417419:61420850:-	LINE	L1	L1HS	3431	0	0	0	0	0	0	0	0	0	0	0	Human
chr7:61420850:61424260:-	Satellite	centr	ALR/Alpha	3410	0	0	0	0	0	0	0	0	0	0	0	Human
chr7:61424281:61430697:-	Satellite	centr	ALR/Alpha	6416	6414	0	0	0	0	0	0	0	0	0	0	Great.Apes
chr7:61430697:61433969:+	LINE	L1	L1PA4	3272	3271	0	0	0	0	0	0	0	0	0	0	Great.Apes
chr7:61434041:61442349:-	Satellite	centr	ALR/Alpha	8308	8380	0	0	0	0	0	0	0	0	0	0	Great.Apes
chr7:61442364:61443637:-	Satellite	centr	ALR/Alpha	1273	1279	0	0	0	0	0	0	0	0	0	0	Great.Apes
chr7:61443651:61446408:-	Satellite	centr	ALR/Alpha	2757	0	0	0	0	0	0	0	0	0	0	0	Human
chr7:61446408:61446704:+	SINE	Alu	AluY	296	0	0	0	0	0	0	0	0	0	0	0	Human
chr7:61446704:61452042:-	Satellite	centr	ALR/Alpha	5338	0	0	0	0	0	0	0	0	0	0	0	Human
chr7:61452042:61452445:-	LINE	L1	L1PA4	403	0	0	0	0	0	0	0	0	0	0	0	Human
chr7:61452445:61459495:-	Satellite	centr	ALR/Alpha	7050	0	0	0	0	0	0	0	0	0	0	0	Human
chr7:61459495:61459773:-	LINE	L1	L1P1	278	0	0	0	0	0	0	0	0	0	0	0	Human
chr7:61459777:61459995:+	LINE	L1	L1PA2	218	0	0	0	0	0	0	0	0	0	0	0	Human
chr7:61460020:61460209:-	Satellite	centr	ALR/Alpha	189	0	0	0	0	0	0	0	0	0	0	0	Human
chr7:61460223:61460465:-	Satellite	centr	ALR/Alpha	242	0	0	0	0	0	0	0	0	0	0	0	Human
chr7:61510467:61512320:+	Satellite	centr	ALR/Alpha	1853	0	0	0	0	0	0	0	0	0	0	0	Human
chr7:61512336:61525376:+	Satellite	centr	ALR/Alpha	13040	0	0	0	0	0	0	0	0	0	0	0	Human
chr7:61525378:61528675:-	LINE	L1	L1PA4	3297	0	0	0	0	0	0	0	0	0	0	0	Human
chr7:61528676:61531671:+	Satellite	centr	ALR/Alpha	2995	0	0	0	0	0	0	0	0	0	0	0	Human
chr7:61531674:61532034:-	LINE	L1	L1P1	360	0	0	0	0	0	0	0	0	0	0	0	Human
chr7:61532034:61532345:-	SINE	Alu	AluY	311	0	0	0	0	0	0	0	0	0	0	0	Human
chr7:61532345:61534849:-	LINE	L1	L1P1	2504	0	0	0	0	0	0	0	0	0	0	0	Human
chr7:61534875:61560594:+	Satellite	centr	ALR/Alpha	25719	0	0	0	0	0	0	0	0	0	0	0	Human
chr7:61560608:61560797:+	Satellite	centr	ALR/Alpha	189	0	0	0	0	0	0	0	0	0	0	0	Human
chr7:61560822:61561040:-	LINE	L1	L1PA2	218	0	0	0	0	0	0	0	0	0	0	0	Human
chr7:61561044:61561322:+	LINE	L1	L1P1	278	0	0	0	0	0	0	0	0	0	0	0	Human
chr7:61561322:61568373:+	Satellite	centr	ALR/Alpha	7051	0	0	0	0	0	0	0	0	0	0	0	Human
chr7:61568373:61568776:+	LINE	L1	L1PA4	403	0	0	0	0	0	0	0	0	0	0	0	Human
chr7:61568776:61574114:+	Satellite	centr	ALR/Alpha	5338	0	0	0	0	0	0	0	0	0	0	0	Human
chr7:61574114:61574411:-	SINE	Alu	AluY	297	0	0	0	0	0	0	0	0	0	0	0	Human
chr7:61574411:61577168:+	Satellite	centr	ALR/Alpha	2757	0	0	0	0	0	0	0	0	0	0	0	Human
chr7:61577182:61578455:+	Satellite	centr	ALR/Alpha	1273	1279	0	0	0	0	0	0	0	0	0	0	Great.Apes
chr7:61578470:61586778:+	Satellite	centr	ALR/Alpha	8308	8380	0	0	0	0	0	0	0	0	0	0	Great.Apes
chr7:61586852:61590126:-	LINE	L1	L1PA4	3274	3271	0	0	0	0	0	0	0	0	0	0	Great.Apes
chr7:61590126:61596714:+	Satellite	centr	ALR/Alpha	6588	0	0	0	0	0	0	0	0	0	0	0	Human
chr7:61596735:61600145:+	Satellite	centr	ALR/Alpha	3410	0	0	0	0	0	0	0	0	0	0	0	Human
chr7:61600145:61603578:+	LINE	L1	L1HS	3433	0	0	0	0	0	0	0	0	0	0	0	Human
chr7:61603605:61607028:+	Satellite	centr	ALR/Alpha	3423	0	0	0	0	0	0	0	0	0	0	0	Human
chr7:61607043:61608490:+	Satellite	centr	ALR/Alpha	1447	0	0	0	0	0	0	0	0	0	0	0	Human
chr7:61608502:61611482:+	Satellite	centr	ALR/Alpha	2980	0	0	0	0	0	0	0	0	0	0	0	Human
chr7:61611494:61636421:+	Satellite	centr	ALR/Alpha	24927	0	0	0	0	0	0	0	0	0	0	0	Human
chr7:61636422:61636489:+	LINE	L1	L1PA3	67	0	0	0	0	0	0	0	0	0	0	0	Human
chr7:61636534:61643429:-	Satellite	centr	ALR/Alpha	6895	0	0	0	0	0	0	0	0	0	0	0	Human
chr7:61643432:61644644:-	LINE	L1	L1PA2	1212	0	0	0	0	0	0	0	0	0	0	0	Human
chr7:61644645:61645900:+	LINE	L1	L1PA2	1255	0	0	0	0	0	0	0	0	0	0	0	Human
chr7:61645900:61656808:-	Satellite	centr	ALR/Alpha	10908	0	0	0	0	0	0	0	0	0	0	0	Human
chr7:61656808:61657230:-	LINE	L1	L1PA3	422	0	0	0	0	0	0	0	0	0	0	0	Human
chr7:61657219:61658847:+	LINE	L1	L1PA3	1628	0	0	0	0	0	0	0	0	0	0	0	Human
chr7:61658864:61659397:-	Satellite	centr	ALR/Alpha	533	0	0	0	0	0	0	0	0	0	0	0	Human
chr7:61659575:61659805:+	LINE	L1	L1MB3	230	228	227	228	225	0	0	0	0	0	0	0	Apes
chr7:61659946:61660610:+	LINE	L1	L1MEc	664	665	666	666	669	0	659	0	0	0	0	0	Old.World.Monkey
chr7:61660695:61660823:-	LTR	ERVL-MaLR	MSTB1	128	128	128	129	129	126	126	0	0	0	0	0	Old.World.Monkey
chr7:61662244:61662336:-	LTR	ERV1	LTR48	92	92	92	98	95	0	94	94	0	0	0	0	New.World.Monkey
chr7:61662431:61662813:-	LTR	ERV1	LTR49	382	382	382	382	382	381	381	367	0	0	0	0	New.World.Monkey
chr7:61662813:61663091:+	SINE	Alu	AluSq2	278	278	278	283	282	284	283	285	0	0	0	0	New.World.Monkey
chr7:61663091:61663123:-	LTR	ERV1	LTR49	32	32	32	32	32	0	0	34	0	0	0	0	New.World.Monkey
chr7:61664099:61664288:+	DNA	hAT-Charlie	MER20	189	188	189	189	189	189	189	190	0	0	0	0	New.World.Monkey
chr7:61664406:61664859:-	LTR	ERV1	LTR56	453	453	452	453	453	453	453	454	0	0	0	0	New.World.Monkey
chr7:61665047:61665588:-	LTR	ERV1	LTR49	541	540	541	546	543	885	882	0	0	0	0	0	Old.World.Monkey
chr7:61667461:61667870:+	LTR	ERVL	MER54A	409	410	410	410	0	0	0	451	0	0	0	0	New.World.Monkey
chr7:61667908:61668245:-	LTR	ERVL-MaLR	THE1B	337	333	338	524	332	0	0	337	0	0	0	0	New.World.Monkey
chr7:61668254:61668647:+	LTR	ERVL	MER54A	393	393	393	0	392	0	0	380	0	0	0	0	New.World.Monkey
chr7:61669847:61669996:-	SINE	Alu	AluJb	149	149	150	149	149	148	149	0	0	0	0	0	Old.World.Monkey
chr7:61669998:61670618:-	LINE	L1	L1PA2	620	0	608	0	0	0	0	0	0	0	0	0	Great.Apes
chr7:61670618:61671275:+	LINE	L1	L1PA2	657	0	659	0	0	0	0	0	0	0	0	0	Great.Apes
chr7:61671275:61671402:-	SINE	Alu	FLAM_C	127	126	128	128	126	128	128	0	0	0	0	0	Old.World.Monkey
chr7:61672393:61672635:-	LTR	ERVL-MaLR	MLT1D	242	243	243	241	241	240	246	239	0	0	0	0	New.World.Monkey
chr7:61672635:61672927:-	SINE	Alu	AluSc8	292	299	0	290	288	295	296	0	0	0	0	0	Old.World.Monkey
chr7:61672927:61673209:-	LTR	ERVL-MaLR	MLT1D	282	277	280	281	280	281	281	0	0	0	0	0	Old.World.Monkey
chr7:61673506:61673755:+	LINE	L1	HAL1-3A_ME	249	238	246	262	286	0	0	0	0	0	0	0	Apes
chr7:61674029:61674426:-	LINE	L1	L1MCa	397	397	0	397	396	0	0	0	0	0	0	0	Apes
chr7:61674464:61674646:-	LINE	L1	L1MCa	182	183	183	182	183	0	0	0	0	0	0	0	Apes
chr7:61674866:61675142:-	LTR	ERVL-MaLR	MLT1A0	276	276	276	276	276	0	0	0	0	0	0	0	Apes
chr7:61675226:61675409:-	LINE	L1	L1MCa	183	183	183	0	183	0	0	0	0	0	0	0	Apes
chr7:61675511:61676133:+	LTR	ERVL	MER77	622	622	621	621	626	0	0	0	0	0	0	0	Apes
chr7:61727021:61727542:+	LINE	L1	L1MB3	521	522	524	521	524	0	0	0	0	0	0	0	Apes
chr7:61728988:61729233:-	LINE	CR1	L3	245	247	246	244	242	247	0	0	0	0	0	0	Old.World.Monkey
chr7:61729254:61729580:+	LINE	L2	L2a	326	326	326	326	326	326	0	0	0	0	0	0	Old.World.Monkey
chr7:61729603:61729820:-	LINE	L1	L1MB8	217	217	217	217	208	0	0	0	291	0	0	0	Pig.Cow
chr7:61729828:61729918:-	LINE	L1	L1MB8	90	0	0	90	90	0	0	0	282	0	0	0	Pig.Cow
chr7:61729934:61731724:-	LINE	L1	L1MB8	1790	1789	0	0	1788	0	0	0	0	0	0	0	Apes
chr7:61731758:61731853:-	LINE	L1	L1MB8	95	95	95	95	95	92	92	94	0	0	0	0	New.World.Monkey
chr7:61731902:61732226:+	LTR	ERVL	MER77B	324	318	324	327	321	322	322	320	0	0	0	0	New.World.Monkey
chr7:61732807:61733148:-	DNA	TcMar-Tigger	Tigger3a	341	340	0	336	341	336	336	329	0	0	0	0	New.World.Monkey
chr7:61738349:61738442:+	LINE	L1	L1MEd	93	93	95	93	94	106	106	106	0	106	0	0	Pig.Cow
chr7:61738720:61739393:+	LINE	L1	L1MEd	673	675	3575	676	679	0	0	649	0	0	0	0	New.World.Monkey
chr7:61739854:61740007:-	Satellite	Satellite	HSATII	153	153	0	0	0	0	0	0	0	0	0	0	Great.Apes
chr7:61740030:61741742:-	Satellite	Satellite	HSATII	1712	0	0	0	0	0	0	0	0	0	0	0	Human
chr7:61741758:61742437:-	Satellite	Satellite	HSATII	679	0	0	0	0	0	0	0	0	0	0	0	Human
chr7:61742463:61742626:-	Satellite	Satellite	HSATII	163	173	0	0	0	0	0	0	0	0	0	0	Great.Apes
chr7:61742657:61744243:-	Satellite	Satellite	HSATII	1586	0	0	0	0	0	0	0	0	0	0	0	Human
chr7:61744276:61744438:-	Satellite	Satellite	HSATII	162	0	0	0	0	0	0	0	0	0	0	0	Human
chr7:61744465:61744635:-	Satellite	Satellite	HSATII	170	0	0	0	0	0	0	0	0	0	0	0	Human
chr7:61744661:61745073:-	Satellite	Satellite	HSATII	412	0	0	0	0	0	0	0	0	0	0	0	Human
chr7:61745108:61745284:-	Satellite	Satellite	HSATII	176	0	0	0	0	0	0	0	0	0	0	0	Human
chr7:61745313:61745796:-	Satellite	Satellite	HSATII	483	0	0	0	0	0	0	0	0	0	0	0	Human
chr7:61745823:61746068:-	Satellite	Satellite	HSATII	245	0	0	0	0	0	0	0	0	0	0	0	Human
chr7:61746093:61747768:-	Satellite	Satellite	HSATII	1675	0	0	0	0	0	0	0	0	0	0	0	Human
chr7:61747821:61748598:-	Satellite	Satellite	HSATII	777	0	0	0	0	0	0	0	0	0	0	0	Human
chr7:61748621:61748897:-	Satellite	Satellite	HSATII	276	0	0	0	0	0	0	0	0	0	0	0	Human
chr7:61748909:61750838:-	Satellite	Satellite	HSATII	1929	0	0	0	0	0	0	0	0	0	0	0	Human
chr7:61750861:61751695:-	Satellite	Satellite	HSATII	834	0	0	0	0	0	0	0	0	0	0	0	Human
chr7:61751718:61752241:-	Satellite	Satellite	HSATII	523	0	0	0	0	0	0	0	0	0	0	0	Human
chr7:61752257:61752891:-	Satellite	Satellite	HSATII	634	0	0	0	0	0	0	0	0	0	0	0	Human
chr7:61752917:61753295:-	Satellite	Satellite	HSATII	378	0	0	0	0	0	0	0	0	0	0	0	Human
chr7:61753329:61754211:-	Satellite	Satellite	HSATII	882	0	0	0	0	0	0	0	0	0	0	0	Human
chr7:61754224:61756206:-	Satellite	Satellite	HSATII	1982	0	0	0	0	0	0	0	0	0	0	0	Human
chr7:61756217:61758638:-	Satellite	Satellite	HSATII	2421	0	0	0	0	0	0	0	0	0	0	0	Human
chr7:61758667:61759037:-	Satellite	Satellite	HSATII	370	365	365	0	0	0	0	0	0	0	0	0	Great.Apes
chr7:61759048:61759399:-	Satellite	Satellite	HSATII	351	390	394	0	0	0	0	0	0	0	0	0	Great.Apes
chr7:61759465:61759762:+	LINE	L1	L1M5	297	297	297	297	297	0	0	0	0	0	0	0	Apes
chr7:61760112:61760198:+	SINE	MIR	MIRb	86	86	86	86	86	0	0	0	0	0	0	0	Apes
chr7:61760207:61760380:-	LTR	ERVL	LTR86B2	173	184	196	178	200	0	0	0	0	0	0	0	Apes
chr7:61760914:61761533:-	LTR	ERVL	MER77	619	620	619	619	624	0	0	0	0	0	0	0	Apes
chr7:61761888:61762181:+	LTR	ERVL-MaLR	MLT1A0	293	5834	292	292	292	0	0	0	0	0	0	0	Apes
chr7:61762343:61762396:+	LINE	L1	L1MEf	53	53	53	53	53	0	0	0	54	0	0	0	Pig.Cow
chr7:61762416:61762569:+	LINE	L1	L1MEf	153	153	153	152	153	0	0	0	0	0	0	0	Apes
chr7:61762620:61763007:+	LINE	L1	L1MEf	387	386	383	383	383	0	0	0	0	0	0	0	Apes
chr7:61763859:61764130:+	LTR	ERVL-MaLR	MLT1D	271	272	271	271	271	271	271	0	0	0	0	0	Old.World.Monkey
chr7:61764130:61764430:+	SINE	Alu	AluSc8	300	296	376	298	297	0	0	0	0	0	0	0	Apes
chr7:61764430:61764667:+	LTR	ERVL-MaLR	MLT1D	237	244	247	238	236	0	0	0	0	0	0	0	Apes
chr7:61765660:61765787:+	SINE	Alu	FLAM_C	127	0	0	125	0	121	127	0	0	0	0	0	Old.World.Monkey
chr7:61765787:61766444:-	LINE	L1	L1PA2	657	657	662	0	0	0	0	0	0	0	0	0	Great.Apes
chr7:61766444:61767061:+	LINE	L1	L1PA2	617	609	609	0	0	0	0	0	0	0	0	0	Great.Apes
chr7:61767063:61767212:+	SINE	Alu	AluJb	149	149	0	149	149	0	149	0	0	0	0	0	Old.World.Monkey
chr7:61768412:61768805:-	LTR	ERVL	MER54A	393	393	393	0	392	0	0	0	0	0	0	0	Apes
chr7:61768814:61769151:+	LTR	ERVL-MaLR	THE1B	337	0	338	524	332	0	0	0	0	0	0	0	Apes
chr7:61769189:61769604:-	LTR	ERVL	MER54A	415	415	415	415	0	0	0	456	0	0	0	0	New.World.Monkey
chr7:61769915:61770060:-	LINE	L1	L1MEf	145	145	145	145	143	0	0	145	0	0	0	0	New.World.Monkey
chr7:61771471:61772014:+	LTR	ERV1	LTR49	543	542	542	547	544	0	0	0	0	0	0	0	Apes
chr7:61772202:61772655:+	LTR	ERV1	LTR56	453	453	452	453	453	453	453	0	0	0	0	0	Old.World.Monkey
chr7:61772773:61772937:-	DNA	hAT-Charlie	MER20	164	164	164	164	164	164	164	160	0	0	0	0	New.World.Monkey
chr7:61773013:61773191:-	LINE	L1	L1MEc	178	178	178	178	177	0	0	0	0	0	0	0	Apes
chr7:61773342:61773726:-	LINE	L1	L1PA2	384	0	0	0	0	0	0	0	0	0	0	0	Human
chr7:61774334:61774357:+	LTR	ERV1	LTR49	23	23	23	23	23	0	0	0	0	0	0	0	Apes
chr7:61774357:61774633:-	SINE	Alu	AluSq2	276	278	277	283	282	0	0	0	0	0	0	0	Apes
chr7:61774633:61775015:+	LTR	ERV1	LTR49	382	382	382	382	382	0	0	0	0	0	0	0	Apes
chr7:61775109:61775201:+	LTR	ERV1	LTR48	92	93	0	99	95	0	0	95	0	0	0	0	New.World.Monkey
chr7:61776620:61776754:+	LTR	ERVL-MaLR	MSTB1	134	132	132	133	133	0	0	0	0	0	0	0	Apes
chr7:61776835:61777708:-	LINE	L1	L1MEc	873	0	0	870	0	0	0	0	0	0	0	0	Great.Apes
chr7:61777846:61777979:-	LINE	L1	L1MEc	133	133	132	127	128	0	0	0	0	0	0	0	Apes
chr7:61778168:61778230:-	LINE	L1	L1MEg	62	62	62	62	62	62	62	0	0	0	0	0	Old.World.Monkey
chr7:61778413:61778957:-	LINE	L1	L1MEg	544	545	543	546	0	0	0	0	0	0	0	0	Great.Apes
chr7:61779052:61779314:-	LINE	L1	L1PA4	262	253	0	255	251	0	0	0	0	0	0	0	Apes
chr7:61779527:61779637:+	Satellite	Satellite	(GAATG)n	110	0	0	0	0	0	0	0	0	0	0	0	Human
chr7:61779696:61779845:+	Satellite	Satellite	(GAATG)n	149	153	0	0	0	0	0	0	0	0	0	0	Great.Apes
chr7:61779821:61779979:-	Satellite	Satellite	HSATII	158	158	0	0	0	0	0	0	0	0	0	0	Great.Apes
chr7:61779998:61780220:-	Satellite	Satellite	HSATII	222	222	220	0	0	0	0	0	0	0	0	0	Great.Apes
chr7:61780233:61780516:-	Satellite	Satellite	HSATII	283	0	0	0	0	0	0	0	0	0	0	0	Human
chr7:61780538:61780704:-	Satellite	Satellite	HSATII	166	163	161	0	0	0	0	0	0	0	0	0	Great.Apes
chr7:61780734:61782148:-	Satellite	Satellite	HSATII	1414	0	0	0	0	0	0	0	0	0	0	0	Human
chr7:61782181:61782477:-	Satellite	Satellite	HSATII	296	290	0	0	0	0	0	0	0	0	0	0	Great.Apes
chr7:61782503:61782977:-	Satellite	Satellite	HSATII	474	0	0	0	0	0	0	0	0	0	0	0	Human
chr7:61783019:61783640:-	Satellite	Satellite	HSATII	621	0	0	0	0	0	0	0	0	0	0	0	Human
chr7:61783667:61784675:-	Satellite	Satellite	HSATII	1008	0	0	0	0	0	0	0	0	0	0	0	Human
chr7:61784704:61785357:-	Satellite	Satellite	HSATII	653	689	0	0	0	0	0	0	0	0	0	0	Great.Apes
chr7:61785376:61785847:-	Satellite	Satellite	HSATII	471	0	0	0	0	0	0	0	0	0	0	0	Human
chr7:61785865:61788882:-	Satellite	Satellite	HSATII	3017	0	0	0	0	0	0	0	0	0	0	0	Human
chr7:61788909:61789184:-	Satellite	Satellite	HSATII	275	0	0	0	0	0	0	0	0	0	0	0	Human
chr7:61789199:61789582:-	Satellite	Satellite	HSATII	383	0	0	0	0	0	0	0	0	0	0	0	Human
chr7:61789683:61789726:-	Satellite	Satellite	HSATII	43	0	0	0	0	0	0	0	0	0	0	0	Human
chr7:61789748:61789902:-	Satellite	Satellite	HSATII	154	0	0	0	0	0	0	0	0	0	0	0	Human
chr7:61789922:61790088:-	Satellite	Satellite	HSATII	166	0	0	0	0	0	0	0	0	0	0	0	Human
chr7:61790120:61790293:-	Satellite	Satellite	HSATII	173	0	0	0	0	0	0	0	0	0	0	0	Human
chr7:61790316:61790532:-	Satellite	Satellite	HSATII	216	0	0	0	0	0	0	0	0	0	0	0	Human
chr7:61790543:61791266:-	Satellite	Satellite	HSATII	723	0	0	0	0	0	0	0	0	0	0	0	Human
chr7:61791288:61793132:-	Satellite	Satellite	HSATII	1844	0	0	0	0	0	0	0	0	0	0	0	Human
chr7:61793163:61793403:-	Satellite	Satellite	HSATII	240	0	0	0	0	0	0	0	0	0	0	0	Human
chr7:61793429:61793583:-	Satellite	Satellite	HSATII	154	0	0	0	0	0	0	0	0	0	0	0	Human
chr7:61793606:61796592:-	Satellite	Satellite	HSATII	2986	0	0	0	0	0	0	0	0	0	0	0	Human
chr7:61796612:61799509:-	Satellite	Satellite	HSATII	2897	0	0	0	0	0	0	0	0	0	0	0	Human
chr7:61799534:61801202:-	Satellite	Satellite	HSATII	1668	0	0	0	0	0	0	0	0	0	0	0	Human
chr7:61801217:61802201:-	Satellite	Satellite	HSATII	984	0	0	0	0	0	0	0	0	0	0	0	Human
chr7:61802228:61803009:-	Satellite	Satellite	HSATII	781	0	0	0	0	0	0	0	0	0	0	0	Human
chr7:61803036:61803114:-	Satellite	Satellite	HSATII	78	0	0	0	0	0	0	0	0	0	0	0	Human
chr7:61803357:61803450:-	LINE	L1	L1MEd	93	93	93	93	93	106	106	106	0	98	0	0	Pig.Cow
chr7:61808649:61808990:+	DNA	TcMar-Tigger	Tigger3a	341	340	341	336	341	336	336	329	0	0	0	0	New.World.Monkey
chr7:61809571:61809895:-	LTR	ERVL	MER77B	324	324	324	327	319	322	322	320	0	0	0	0	New.World.Monkey
chr7:61809944:61810039:+	LINE	L1	L1MB8	95	95	95	95	95	92	92	94	0	0	0	0	New.World.Monkey
chr7:61810073:61811863:+	LINE	L1	L1MB8	1790	1788	0	0	1786	1806	1809	1764	0	0	0	0	New.World.Monkey
chr7:61811879:61811969:+	LINE	L1	L1MB8	90	90	90	90	89	90	90	91	2986	0	0	0	Pig.Cow
chr7:61811977:61812194:+	LINE	L1	L1MB8	217	217	217	217	216	217	217	0	291	0	0	0	Pig.Cow
chr7:61812217:61812543:-	LINE	L2	L2a	326	326	326	326	322	326	326	323	0	0	0	0	New.World.Monkey
chr7:61812564:61812809:+	LINE	CR1	L3	245	245	244	244	239	247	246	243	0	0	0	0	New.World.Monkey
chr7:61814255:61814921:-	LINE	L1	L1MB3	666	661	669	661	953	668	668	0	0	0	0	0	Old.World.Monkey
chr7:61815007:61815091:+	LINE	L1	L1MEg	84	82	84	84	84	84	84	82	88	0	0	0	Pig.Cow
chr7:61815244:61815381:+	LINE	L1	L1MEg	137	137	135	137	137	137	137	139	0	0	0	0	New.World.Monkey
chr7:61818862:61819154:+	SINE	Alu	AluJb	292	288	0	0	294	292	292	0	0	0	0	0	Old.World.Monkey
chr7:61819668:61819834:-	LINE	L1	L1M5	166	170	0	169	170	0	166	0	0	0	0	0	Old.World.Monkey
chr7:61819835:61820073:-	LINE	L1	L1ME3A	238	242	242	244	240	0	253	0	237	0	0	0	Pig.Cow
chr7:61820191:61820318:+	SINE	Alu	AluYb8	127	127	127	127	127	124	124	0	0	0	0	0	Old.World.Monkey
chr7:61822383:61822449:-	SINE	MIR	MIR3	66	66	66	66	66	0	0	66	65	0	0	0	Pig.Cow
chr7:61822923:61823182:+	SINE	Alu	AluJr	259	0	262	268	259	263	263	0	0	0	0	0	Old.World.Monkey
chr7:61823303:61823494:-	DNA	hAT-Charlie	MER30B	191	195	191	191	192	199	202	0	0	0	0	0	Old.World.Monkey
chr7:61823858:61823973:+	SINE	Alu	AluJo	115	0	115	115	115	115	115	113	0	0	0	0	New.World.Monkey
chr7:61824479:61824599:-	DNA	hAT-Charlie	MER103C	120	120	120	120	119	120	120	272	0	139	0	0	Pig.Cow
chr7:61825190:61826418:+	LINE	L1	L1PA4	1228	1228	0	0	0	0	0	0	0	0	0	0	Great.Apes
chr7:61826418:61826865:+	LINE	L1	L1HS	447	0	0	0	0	0	0	0	0	0	0	0	Human
chr7:61826865:61831839:+	LINE	L1	L1PA4	4974	4914	0	0	0	0	0	0	0	0	0	0	Great.Apes
chr7:61831889:61832627:+	LINE	L1	L1MEg	738	737	735	739	739	737	737	0	0	0	0	0	Old.World.Monkey
chr7:61832956:61833089:+	LINE	L1	L1MEc	133	133	133	133	133	132	132	133	0	0	0	0	New.World.Monkey
chr7:61833227:61834095:+	LINE	L1	L1MEc	868	868	872	873	874	837	867	878	0	0	0	0	New.World.Monkey
chr7:61834176:61834309:-	LTR	ERVL-MaLR	MSTB1	133	132	132	133	132	0	0	0	0	0	0	0	Apes
chr7:61835888:61836270:-	LTR	ERV1	LTR49	382	382	382	382	382	381	381	367	0	0	0	0	New.World.Monkey
chr7:61836270:61836545:+	SINE	Alu	AluSq	275	278	276	277	280	284	283	285	0	0	0	0	New.World.Monkey
chr7:61836545:61836568:-	LTR	ERV1	LTR49	23	23	23	27	23	0	0	25	0	0	0	0	New.World.Monkey
chr7:61837331:61837509:+	LINE	L1	L1MEc	178	178	179	178	178	173	173	176	0	0	0	0	New.World.Monkey
chr7:61837566:61837749:+	DNA	hAT-Charlie	MER20	183	181	183	183	183	183	183	184	0	0	0	0	New.World.Monkey
chr7:61837867:61838320:-	LTR	ERV1	LTR56	453	0	453	453	453	453	453	454	0	0	0	0	New.World.Monkey
chr7:61838508:61839051:-	LTR	ERV1	LTR49	543	543	545	0	549	886	883	0	0	0	0	0	Old.World.Monkey
chr7:61840470:61840614:+	LINE	L1	L1MEf	144	144	144	144	144	0	0	144	0	0	0	0	New.World.Monkey
chr7:61840925:61841340:+	LTR	ERVL	MER54A	415	416	415	415	415	0	0	456	0	0	0	0	New.World.Monkey
chr7:61841378:61841715:-	LTR	ERVL-MaLR	THE1B	337	338	338	329	329	0	0	337	0	0	0	0	New.World.Monkey
chr7:61841724:61842109:+	LTR	ERVL	MER54A	385	386	386	0	386	0	0	373	0	0	0	0	New.World.Monkey
chr7:61843315:61843591:-	SINE	Alu	AluJb	276	280	1399	286	286	280	282	0	0	0	0	0	Old.World.Monkey
chr7:61844584:61844828:-	LTR	ERVL-MaLR	MLT1D	244	244	244	244	238	240	247	234	0	0	0	0	New.World.Monkey
chr7:61844828:61845124:-	SINE	Alu	AluSc8	296	308	0	296	296	300	300	0	0	0	0	0	Old.World.Monkey
chr7:61845124:61845395:-	LTR	ERVL-MaLR	MLT1D	271	271	270	271	270	271	271	0	0	0	0	0	Old.World.Monkey
chr7:61845691:61846781:+	Satellite	centr	ALR/Alpha	1090	0	0	0	0	0	0	0	0	0	0	0	Human
chr7:61846792:61848529:-	Satellite	centr	ALR/Alpha	1737	0	0	0	0	0	0	0	0	0	0	0	Human
chr7:61848540:61856236:-	Satellite	centr	ALR/Alpha	7696	0	0	0	0	0	0	0	0	0	0	0	Human
chr7:61856249:61858393:-	Satellite	centr	ALR/Alpha	2144	0	0	0	0	0	0	0	0	0	0	0	Human
chr7:61858393:61858674:+	LINE	L1	L1PA5	281	0	0	0	0	0	0	0	0	0	0	0	Human
chr7:61858674:61860080:-	Satellite	centr	ALR/Alpha	1406	0	0	0	0	0	0	0	0	0	0	0	Human
chr7:61860094:61863011:-	Satellite	centr	ALR/Alpha	2917	0	0	0	0	0	0	0	0	0	0	0	Human
chr7:61863023:61867952:-	Satellite	centr	ALR/Alpha	4929	0	0	0	0	0	0	0	0	0	0	0	Human
chr7:61867964:61871748:-	Satellite	centr	ALR/Alpha	3784	0	0	0	0	0	0	0	0	0	0	0	Human
chr7:61871761:61879139:+	Satellite	centr	ALR/Alpha	7378	0	0	0	0	0	0	0	0	0	0	0	Human
chr7:61879150:61887131:+	Satellite	centr	ALR/Alpha	7981	0	0	0	0	0	0	0	0	0	0	0	Human
chr7:61887131:61887278:+	LINE	L1	L1PA4	147	0	0	0	0	0	0	0	0	0	0	0	Human
chr7:61887278:61887492:+	Satellite	centr	ALR/Alpha	214	0	0	0	0	0	0	0	0	0	0	0	Human
chr7:61887503:61893121:+	Satellite	centr	ALR/Alpha	5618	0	0	0	0	0	0	0	0	0	0	0	Human
chr7:61893146:61896662:+	Satellite	centr	ALR/Alpha	3516	0	0	0	0	0	0	0	0	0	0	0	Human
chr7:61896673:61898240:+	Satellite	centr	ALR/Alpha	1567	0	0	0	0	0	0	0	0	0	0	0	Human
chr7:61898243:61902994:+	LINE	L1	L1P1	4751	0	0	0	0	0	0	0	0	0	0	0	Human
chr7:61902994:61917157:+	Satellite	centr	ALR/Alpha	14163	0	0	0	0	0	0	0	0	0	0	0	Human
chr7:61967159:61985590:+	Satellite	centr	ALR/Alpha	18431	0	0	0	0	0	0	0	0	0	0	0	Human
chr7:61985602:62000000:+	Satellite	centr	ALR/Alpha	14398	0	0	0	0	0	0	0	0	0	0	0	Human
chr7:62000006:62004190:+	Satellite	centr	ALR/Alpha	4184	0	0	0	0	0	0	0	0	0	0	0	Human
chr7:62004201:62006816:+	Satellite	centr	ALR/Alpha	2615	0	0	0	0	0	0	0	0	0	0	0	Human
chr7:62006847:62010012:-	Satellite	centr	ALR/Alpha	3165	0	0	0	0	0	0	0	0	0	0	0	Human
chr7:62010012:62012207:-	LINE	L1	L1HS	2195	0	0	0	0	0	0	0	0	0	0	0	Human
chr7:62012204:62014418:+	LINE	L1	L1PA3	2214	0	0	0	0	0	0	0	0	0	0	0	Human
chr7:62014418:62027204:-	Satellite	centr	ALR/Alpha	12786	0	0	0	0	0	0	0	0	0	0	0	Human
chr7:62027215:62030067:-	Satellite	centr	ALR/Alpha	2852	0	0	0	0	0	0	0	0	0	0	0	Human
chr7:62030779:62031123:-	LINE	L1	L1M2	344	339	339	339	338	344	342	0	0	0	0	0	Old.World.Monkey
chr7:62031164:62047073:-	Satellite	centr	ALR/Alpha	15909	0	0	0	0	0	0	0	0	0	0	0	Human
chr7:62047089:62047971:-	Satellite	centr	ALR/Alpha	882	0	0	0	0	0	0	0	0	0	0	0	Human
chr7:62047972:62049315:+	LINE	L1	L1PA2	1343	0	0	0	0	0	0	0	0	0	0	0	Human
chr7:62049315:62054339:-	Satellite	centr	ALR/Alpha	5024	0	0	0	0	0	0	0	0	0	0	0	Human
chr7:62054343:62055854:-	LINE	L1	L1PA4	1511	0	0	0	0	0	0	0	0	0	0	0	Human
chr7:62055874:62059486:-	Satellite	centr	ALR/Alpha	3612	0	0	0	0	0	0	0	0	0	0	0	Human
chr7:62059486:62061081:-	Other	Other	SVA_D	1595	0	0	0	0	0	0	0	0	0	0	0	Human
chr7:62061083:62061681:-	Satellite	centr	ALR/Alpha	598	0	0	0	0	0	0	0	0	0	0	0	Human
chr7:62061693:62062814:-	Satellite	centr	ALR/Alpha	1121	0	0	0	0	0	0	0	0	0	0	0	Human
chr7:62062827:62063913:-	LINE	L1	L1PA3	1086	0	0	0	0	0	0	0	0	0	0	0	Human
chr7:62063912:62066698:+	LINE	L1	L1PA3	2786	0	0	0	0	0	0	0	0	0	0	0	Human
chr7:62066698:62067882:-	Satellite	centr	ALR/Alpha	1184	0	0	0	0	0	0	0	0	0	0	0	Human
chr7:62067882:62068904:-	LINE	L1	L1PA2	1022	0	0	0	0	0	0	0	0	0	0	0	Human
chr7:62068904:62069870:-	Satellite	centr	ALR/Alpha	966	0	0	0	0	0	0	0	0	0	0	0	Human
chr7:62069881:62077078:-	Satellite	centr	ALR/Alpha	7197	0	0	0	0	0	0	0	0	0	0	0	Human
chr7:62077078:62077303:-	LINE	L1	L1PA2	225	0	0	0	0	0	0	0	0	0	0	0	Human
chr7:62077303:62077577:+	LINE	L1	L1PA2	274	0	0	0	0	0	0	0	0	0	0	0	Human
chr7:62077603:62079573:-	Satellite	centr	ALR/Alpha	1970	0	0	0	0	0	0	0	0	0	0	0	Human
chr7:62079589:62080589:+	LTR	ERVK	LTR5A	1000	0	0	0	0	0	0	0	0	0	0	0	Human
chr7:62080589:62085359:-	Satellite	centr	ALR/Alpha	4770	0	0	0	0	0	0	0	0	0	0	0	Human
chr7:62085372:62099497:-	Satellite	centr	ALR/Alpha	14125	0	0	0	0	0	0	0	0	0	0	0	Human
chr7:62099497:62099655:-	LINE	L1	L1PA4	158	0	0	0	0	0	0	0	0	0	0	0	Human
chr7:62099655:62099669:-	Satellite	centr	ALR/Alpha	14	0	0	0	0	0	0	0	0	0	0	0	Human
chr7:62099669:62103307:+	LINE	L1	L1PA4	3638	0	0	0	0	0	0	0	0	0	0	0	Human
chr7:62103307:62107946:-	Satellite	centr	ALR/Alpha	4639	0	0	0	0	0	0	0	0	0	0	0	Human
chr7:62107958:62116851:-	Satellite	centr	ALR/Alpha	8893	0	0	0	0	0	0	0	0	0	0	0	Human
chr7:62116862:62127240:-	Satellite	centr	ALR/Alpha	10378	0	0	0	0	0	0	0	0	0	0	0	Human
chr7:62127245:62133384:+	LINE	L1	L1PA4	6139	0	0	0	0	0	0	0	0	0	0	0	Human
chr7:62133407:62134702:+	Satellite	centr	ALR/Alpha	1295	0	0	0	0	0	0	0	0	0	0	0	Human
chr7:62134717:62143833:+	Satellite	centr	ALR/Alpha	9116	0	0	0	0	0	0	0	0	0	0	0	Human
chr7:62143846:62156047:+	Satellite	centr	ALR/Alpha	12201	0	0	0	0	0	0	0	0	0	0	0	Human
chr7:62156066:62157178:-	LINE	L1	L1PA4	1112	0	0	0	0	0	0	0	0	0	0	0	Human
chr7:62157179:62157745:+	LINE	L1	L1PA4	566	0	0	0	0	0	0	0	0	0	0	0	Human
chr7:62157745:62180598:-	Satellite	centr	ALR/Alpha	22853	0	0	0	0	0	0	0	0	0	0	0	Human
chr7:62180600:62180727:+	LINE	L1	L1PA4	127	127	0	0	0	0	0	0	0	0	0	0	Great.Apes
chr7:62180732:62181400:+	Satellite	centr	ALR/Alpha	668	668	0	0	0	0	0	0	0	0	0	0	Great.Apes
chr7:62181400:62182372:+	LINE	L1	L1PA3	972	967	0	0	0	0	0	0	0	0	0	0	Great.Apes
chr7:62182390:62188977:+	Satellite	centr	ALR/Alpha	6587	6583	0	0	0	0	0	0	0	0	0	0	Great.Apes
chr7:62188977:62189619:-	LINE	L1	L1PA2	642	640	0	0	0	0	0	0	0	0	0	0	Great.Apes
chr7:62189619:62190449:+	Satellite	centr	ALR/Alpha	830	829	0	0	0	0	0	0	0	0	0	0	Great.Apes
chr7:62190449:62190755:+	SINE	Alu	AluY	306	295	0	0	0	0	0	0	0	0	0	0	Great.Apes
chr7:62190755:62191439:+	Satellite	centr	ALR/Alpha	684	684	0	0	0	0	0	0	0	0	0	0	Great.Apes
chr7:62191439:62191739:+	SINE	Alu	AluY	300	300	0	0	0	0	0	0	0	0	0	0	Great.Apes
chr7:62191739:62196444:+	Satellite	centr	ALR/Alpha	4705	4711	0	0	0	0	0	0	0	0	0	0	Great.Apes
chr7:62196505:62196560:-	LINE	L2	L2a	55	55	55	55	55	55	55	0	0	0	0	0	Old.World.Monkey
chr7:62196960:62197116:+	LTR	Gypsy	MamGypLTR2c	156	156	156	156	156	156	156	0	0	0	0	0	Old.World.Monkey
chr7:62197177:62203289:-	LINE	L1	L1PA5	6112	6120	0	0	0	0	0	0	0	0	0	0	Great.Apes
chr7:62203300:62211558:+	Satellite	centr	ALR/Alpha	8258	8213	0	0	0	0	0	0	0	0	0	0	Great.Apes
chr7:62211569:62227940:+	Satellite	centr	ALR/Alpha	16371	0	0	0	0	0	0	0	0	0	0	0	Human
chr7:62227951:62232663:-	Satellite	centr	ALR/Alpha	4712	0	0	0	0	0	0	0	0	0	0	0	Human
chr7:62232674:62237118:-	Satellite	centr	ALR/Alpha	4444	0	0	0	0	0	0	0	0	0	0	0	Human
chr7:62237152:62247065:+	Satellite	centr	ALR/Alpha	9913	0	0	0	0	0	0	0	0	0	0	0	Human
chr7:62247076:62260528:+	Satellite	centr	ALR/Alpha	13452	0	0	0	0	0	0	0	0	0	0	0	Human
chr7:62260528:62261332:+	LINE	L1	L1PA3	804	0	0	0	0	0	0	0	0	0	0	0	Human
chr7:62261334:62269757:+	Satellite	centr	ALR/Alpha	8423	0	0	0	0	0	0	0	0	0	0	0	Human
chr7:62269768:62273639:-	Satellite	centr	ALR/Alpha	3871	0	0	0	0	0	0	0	0	0	0	0	Human
chr7:62273651:62277980:-	Satellite	centr	ALR/Alpha	4329	0	0	0	0	0	0	0	0	0	0	0	Human
chr7:62277980:62278274:+	SINE	Alu	AluY	294	0	0	0	0	0	0	0	0	0	0	0	Human
chr7:62278274:62282060:-	Satellite	centr	ALR/Alpha	3786	0	0	0	0	0	0	0	0	0	0	0	Human
chr7:62282060:62282354:+	SINE	Alu	AluY	294	0	0	0	0	0	0	0	0	0	0	0	Human
chr7:62282354:62285764:+	Satellite	centr	ALR/Alpha	3410	0	0	0	0	0	0	0	0	0	0	0	Human
chr7:62285778:62286197:+	Satellite	centr	ALR/Alpha	419	0	0	0	0	0	0	0	0	0	0	0	Human
chr7:62286212:62291348:+	Satellite	centr	ALR/Alpha	5136	0	0	0	0	0	0	0	0	0	0	0	Human
chr7:62291362:62311183:+	Satellite	centr	ALR/Alpha	19821	0	0	0	0	0	0	0	0	0	0	0	Human
chr7:62311196:62315720:+	Satellite	centr	ALR/Alpha	4524	0	0	0	0	0	0	0	0	0	0	0	Human
chr7:62315720:62316023:+	SINE	Alu	AluY	303	0	0	0	0	0	0	0	0	0	0	0	Human
chr7:62316023:62319285:+	Satellite	centr	ALR/Alpha	3262	0	0	0	0	0	0	0	0	0	0	0	Human
chr7:62319285:62325304:+	LINE	L1	L1PA2	6019	0	0	0	0	0	0	0	0	0	0	0	Human
chr7:62325304:62338242:+	Satellite	centr	ALR/Alpha	12938	0	0	0	0	0	0	0	0	0	0	0	Human
chr7:62338255:62354792:+	Satellite	centr	ALR/Alpha	16537	0	0	0	0	0	0	0	0	0	0	0	Human
chr7:62354804:62359603:-	Satellite	centr	ALR/Alpha	4799	0	0	0	0	0	0	0	0	0	0	0	Human
chr7:62359607:62359672:+	LINE	L1	L1PA3	65	0	0	0	0	0	0	0	0	0	0	0	Human
chr7:62359702:62360768:-	Satellite	centr	ALR/Alpha	1066	0	0	0	0	0	0	0	0	0	0	0	Human
chr7:62360773:62360871:+	LINE	L1	L1PA4	98	0	0	0	0	0	0	0	0	0	0	0	Human
chr7:62360867:62362659:+	LINE	L1	L1PA4	1792	0	0	0	0	0	0	0	0	0	0	0	Human
chr7:62362656:62365830:+	LINE	L1	L1PA4	3174	0	0	0	0	0	0	0	0	0	0	0	Human
chr7:62365854:62369229:+	Satellite	centr	ALR/Alpha	3375	0	0	0	0	0	0	0	0	0	0	0	Human
chr7:62369258:62375364:-	LINE	L1	L1PA4	6106	0	0	0	0	0	0	0	0	0	0	0	Human
chr7:62375367:62386106:+	Satellite	centr	ALR/Alpha	10739	0	0	0	0	0	0	0	0	0	0	0	Human
chr7:62386106:62386403:+	SINE	Alu	AluY	297	0	0	0	0	0	0	0	0	0	0	0	Human
chr7:62386403:62402052:+	Satellite	centr	ALR/Alpha	15649	0	0	0	0	0	0	0	0	0	0	0	Human
chr7:62402052:62402763:+	LINE	L1	L1P1	711	0	0	0	0	0	0	0	0	0	0	0	Human
chr7:62402771:62404539:+	Satellite	centr	ALR/Alpha	1768	0	0	0	0	0	0	0	0	0	0	0	Human
chr7:62404550:62406425:+	Satellite	centr	ALR/Alpha	1875	0	0	0	0	0	0	0	0	0	0	0	Human
chr7:62406437:62409492:+	Satellite	centr	ALR/Alpha	3055	0	0	0	0	0	0	0	0	0	0	0	Human
chr7:62409492:62410165:-	LINE	L1	L1PA5	673	0	0	0	0	0	0	0	0	0	0	0	Human
chr7:62410165:62412933:+	LINE	L1	L1PA6	2768	0	0	0	0	0	0	0	0	0	0	0	Human
chr7:62412943:62413542:+	Satellite	centr	ALR/Alpha	599	0	0	0	0	0	0	0	0	0	0	0	Human
chr7:62413554:62418510:+	Satellite	centr	ALR/Alpha	4956	0	0	0	0	0	0	0	0	0	0	0	Human
chr7:62418521:62431079:+	Satellite	centr	ALR/Alpha	12558	0	0	0	0	0	0	0	0	0	0	0	Human
chr7:62431083:62432545:+	LINE	L1	L1PA2	1462	0	0	0	0	0	0	0	0	0	0	0	Human
chr7:62432563:62434299:+	Satellite	centr	ALR/Alpha	1736	1751	0	0	0	0	0	0	0	0	0	0	Great.Apes
chr7:62434313:62436894:+	Satellite	centr	ALR/Alpha	2581	2558	0	0	0	0	0	0	0	0	0	0	Great.Apes
chr7:62436894:62437880:+	LTR	ERVK	MER11C	986	986	0	0	0	0	0	0	0	0	0	0	Great.Apes
chr7:62437880:62443951:+	Satellite	centr	ALR/Alpha	6071	6023	0	0	0	0	0	0	0	0	0	0	Great.Apes
chr7:62443962:62446647:+	Satellite	centr	ALR/Alpha	2685	2688	0	0	0	0	0	0	0	0	0	0	Great.Apes
chr7:62446647:62447717:-	LTR	ERVK	MER11C	1070	1070	0	0	0	0	0	0	0	0	0	0	Great.Apes
chr7:62447717:62452850:+	Satellite	centr	ALR/Alpha	5133	5131	0	0	0	0	0	0	0	0	0	0	Great.Apes
chr7:62452915:62452970:-	LINE	L2	L2a	55	55	55	55	55	55	55	0	0	0	0	0	Old.World.Monkey
chr7:62453427:62453586:+	LTR	Gypsy	MamGypLTR2c	159	0	159	159	160	159	159	0	0	0	0	0	Old.World.Monkey
chr7:62453590:62459722:-	LINE	L1	L1PA5	6132	6107	6133	0	0	0	0	0	0	0	0	0	Great.Apes
chr7:62460426:62460635:-	SINE	Alu	AluSc	209	213	218	227	227	225	225	0	0	0	0	0	Old.World.Monkey
chr7:62460962:62461103:+	SINE	MIR	MIRc	141	141	141	141	141	141	141	138	146	149	0	0	Pig.Cow
chr7:62462258:62462409:+	LINE	L2	L2a	151	151	151	149	148	186	0	0	0	0	0	0	Old.World.Monkey
chr7:62463018:62463328:+	SINE	Alu	AluSg	310	313	312	297	298	0	0	0	0	0	0	0	Apes
chr7:62463603:62464505:-	LINE	L1	L1MC4	902	902	902	0	908	906	0	1064	2497	1717	0	0	Pig.Cow
chr7:62467675:62467815:+	LINE	L1	L1PA15	140	140	138	140	139	136	136	0	0	0	0	0	Old.World.Monkey
chr7:62470161:62470469:+	SINE	Alu	AluJb	308	294	305	0	0	0	0	0	0	0	0	0	Great.Apes
chr7:62470471:62470628:-	LINE	L1	L1MD	157	157	3899	0	156	0	0	0	0	0	0	0	Apes
chr7:62470634:62470810:-	SINE	Alu	AluSx	176	176	178	0	177	0	0	0	0	0	0	0	Apes
chr7:62470818:62471124:-	SINE	Alu	AluY	306	306	306	0	307	0	0	0	0	0	0	0	Apes
chr7:62471124:62471260:-	SINE	Alu	AluSx	136	136	136	136	136	0	136	0	0	0	0	0	Old.World.Monkey
chr7:62471271:62471597:-	SINE	Alu	AluSq2	326	326	326	0	330	0	328	0	0	0	0	0	Old.World.Monkey
chr7:62471840:62471947:-	snRNA	snRNA	U6	107	107	107	105	107	0	0	0	0	0	0	0	Apes
chr7:62471841:62472082:-	SINE	Alu	AluJo	241	241	241	237	241	232	232	0	0	0	0	0	Old.World.Monkey
chr7:62472083:62472210:+	LINE	L1	L1MDb	127	123	127	127	124	126	126	0	0	0	0	0	Old.World.Monkey
chr7:62472210:62472507:+	SINE	Alu	AluSp	297	300	302	296	298	0	0	0	0	0	0	0	Apes
chr7:62472532:62472825:+	SINE	Alu	AluSc5	293	293	0	286	0	0	0	0	0	0	0	0	Great.Apes
chr7:62472825:62472990:+	SINE	Alu	AluSg4	165	167	189	195	165	0	0	0	0	0	0	0	Apes
chr7:62473311:62473438:-	SINE	MIR	MIRb	127	127	127	130	0	0	0	0	0	0	0	0	Great.Apes
chr7:62473441:62473752:-	SINE	Alu	AluSx	311	311	0	315	0	0	315	0	0	0	0	0	Old.World.Monkey
chr7:62473754:62474056:-	SINE	Alu	AluJo	302	302	302	302	0	0	0	0	0	0	0	0	Great.Apes
chr7:62474273:62474563:-	SINE	Alu	AluJr	290	290	0	290	297	290	290	0	0	0	0	0	Old.World.Monkey
chr7:62474573:62474692:-	LINE	L2	L2a	119	119	119	119	117	119	119	0	0	0	0	0	Old.World.Monkey
chr7:62474820:62475119:+	SINE	Alu	AluSc	299	299	2107	300	0	320	332	0	0	0	0	0	Old.World.Monkey
chr7:62475424:62475737:+	SINE	Alu	AluSx1	313	303	311	300	306	309	309	0	0	0	0	0	Old.World.Monkey
chr7:62476361:62476671:+	SINE	Alu	AluSx1	310	322	299	301	0	0	0	0	0	0	0	0	Great.Apes
chr7:62476815:62477117:-	SINE	Alu	AluY	302	300	310	0	0	0	0	0	0	0	0	0	Great.Apes
chr7:62477207:62477341:+	SINE	Alu	AluSx	134	134	134	0	131	0	0	0	0	0	0	0	Apes
chr7:62477341:62477647:+	SINE	Alu	AluSc5	306	309	310	0	0	0	0	0	0	0	0	0	Great.Apes
chr7:62477647:62477670:+	SINE	Alu	AluSx	23	23	24	0	0	0	0	0	0	27	23	0	Eutheria
chr7:62478297:62478408:-	LINE	L2	L2a	111	111	111	111	111	109	109	109	0	0	0	0	New.World.Monkey
chr7:62478742:62478859:+	LINE	L1	L1MA10	117	117	117	117	117	117	117	116	0	0	0	0	New.World.Monkey
chr7:62479479:62481742:-	LINE	L1	L1MA3	2263	2263	2261	2226	2257	2273	2273	0	0	0	0	0	Old.World.Monkey
chr7:62481746:62482132:+	LTR	ERVL-MaLR	MSTA	386	386	382	384	383	384	384	0	0	0	0	0	Old.World.Monkey
chr7:62482134:62482206:-	SINE	MIR	MIR	72	72	72	74	74	74	74	0	0	0	0	0	Old.World.Monkey
chr7:62482262:62482372:-	LINE	L1	L1M1	110	110	107	0	0	0	0	0	0	0	0	0	Great.Apes
chr7:62482381:62482848:+	LINE	L1	L1MB2	467	467	468	0	0	0	0	0	0	0	0	0	Great.Apes
chr7:62483091:62483175:+	SINE	MIR	MIR3	84	84	84	84	83	84	84	84	0	0	83	82	Eutheria
chr7:62483563:62483725:-	DNA	hAT-Charlie	MER5B	162	162	162	162	162	162	162	162	0	0	0	0	New.World.Monkey
chr7:62484046:62484248:+	SINE	MIR	MIRb	202	202	202	201	201	201	201	201	0	0	0	0	New.World.Monkey
chr7:62484383:62484760:+	LTR	ERVL-MaLR	MLT1B	377	374	377	361	0	377	377	0	0	0	0	0	Old.World.Monkey
chr7:62485087:62485446:+	LINE	L2	L2c	359	359	359	376	395	395	395	0	430	0	0	0	Pig.Cow
chr7:62485470:62485666:-	DNA	hAT-Charlie	MER20	196	197	197	0	0	200	200	194	0	0	0	0	New.World.Monkey
chr7:62486280:62486365:+	SINE	MIR	MIRb	85	85	81	85	85	84	84	0	88	0	0	0	Pig.Cow
chr7:62486609:62486799:-	DNA	hAT	MER53	190	185	190	190	191	191	191	187	327	0	562	540	Eutheria
chr7:62487001:62487312:+	SINE	Alu	AluY	311	311	306	0	0	0	0	0	0	0	0	0	Great.Apes
chr7:62488568:62489029:-	LTR	ERVL	LTR16B2	461	462	462	440	440	0	0	0	0	0	0	0	Apes
chr7:62489898:62490188:-	LINE	L1	L1MC4a	290	290	290	291	291	290	290	284	299	296	0	0	Pig.Cow
chr7:62490214:62490297:-	DNA	hAT-Charlie	MER58B	83	83	83	83	83	83	83	83	81	82	0	0	Pig.Cow
chr7:62491317:62491350:-	LINE	L2	L2b	33	33	33	33	0	33	33	0	34	34	0	33	Eutheria
chr7:62491481:62491786:-	SINE	Alu	AluY	305	0	299	0	0	0	0	0	0	0	0	0	Great.Apes
chr7:62491825:62492022:-	LTR	ERVL-MaLR	MLT1K	197	197	197	0	197	195	195	0	0	194	0	0	Pig.Cow
chr7:62492106:62492999:+	LINE	L1	L1MEc	893	892	893	0	0	880	880	0	0	0	0	0	Old.World.Monkey
chr7:62493023:62493298:-	SINE	Alu	AluY	275	275	275	0	0	0	0	0	0	0	0	0	Great.Apes
chr7:62493298:62493499:+	LINE	L1	L1MEc	201	201	201	0	0	199	199	0	0	0	0	0	Old.World.Monkey
chr7:62493499:62493562:+	DNA	TcMar-Mariner	MADE1	63	63	63	64	64	64	64	0	0	0	0	0	Old.World.Monkey
chr7:62493599:62493904:+	SINE	Alu	AluSx	305	305	0	0	300	309	309	303	0	0	0	0	New.World.Monkey
chr7:62493914:62494185:+	SINE	Alu	AluJb	271	269	289	289	287	289	289	0	0	0	0	0	Old.World.Monkey
chr7:62494631:62494717:-	SINE	MIR	MIRb	86	86	86	86	86	86	86	0	0	83	0	0	Pig.Cow
chr7:62494892:62494985:+	SINE	MIR	MIR3	93	93	93	93	93	93	93	94	0	0	0	0	New.World.Monkey
chr7:62495205:62495518:-	SINE	Alu	AluSz	313	300	310	320	321	320	320	0	0	0	0	0	Old.World.Monkey
chr7:62495546:62495731:-	DNA	TcMar-Tigger	Tigger15a	185	185	185	185	178	183	183	185	0	188	0	0	Pig.Cow
chr7:62496532:62496814:+	SINE	Alu	AluY	282	281	283	0	0	0	0	0	0	0	0	0	Great.Apes
chr7:62496836:62497202:+	LTR	ERVL-MaLR	MSTA	366	368	366	364	368	370	370	0	0	0	0	0	Old.World.Monkey
chr7:62497202:62497513:-	SINE	Alu	AluSx1	311	311	317	305	307	307	307	304	0	0	0	0	New.World.Monkey
chr7:62497513:62497552:+	LTR	ERVL-MaLR	MSTA	39	39	39	39	39	39	39	39	0	0	0	0	New.World.Monkey
chr7:62498111:62498477:-	LINE	L2	L2c	366	366	366	366	366	398	368	364	0	0	0	0	New.World.Monkey
chr7:62500237:62500288:-	SINE	MIR	MIRb	51	51	51	51	51	51	51	0	0	0	0	0	Old.World.Monkey
chr7:62502075:62502191:-	LINE	CR1	L3	116	116	116	0	0	119	119	128	0	0	0	0	New.World.Monkey
chr7:62502283:62502369:-	LINE	L2	L2b	86	86	86	0	86	83	83	86	0	108	0	0	Pig.Cow
chr7:62502557:62503096:+	LINE	L1	L1PA17	539	539	539	0	539	537	537	0	0	0	0	0	Old.World.Monkey
chr7:62503505:62503806:-	LINE	CR1	L3	301	301	301	293	293	0	0	0	0	0	0	0	Apes
chr7:62504798:62505045:+	LINE	L2	L2c	247	247	247	239	239	239	239	0	263	261	0	0	Pig.Cow
chr7:62505626:62505819:-	SINE	MIR	MIRb	193	193	193	0	192	192	192	0	185	188	0	0	Pig.Cow
chr7:62506292:62506344:-	LINE	L2	L2a	52	52	52	0	52	52	52	52	0	0	0	0	New.World.Monkey
chr7:62506396:62506565:+	DNA	hAT-Charlie	MER5A	169	169	169	0	178	170	170	0	0	0	0	0	Old.World.Monkey
chr7:62506432:62506599:-	DNA	hAT-Charlie	MER5A	167	167	167	0	171	171	171	172	0	160	0	0	Pig.Cow
chr7:62507123:62507325:+	LINE	L1	HAL1-2a_MD	202	202	199	0	0	0	0	0	0	0	0	0	Great.Apes
chr7:62508580:62508728:-	SINE	MIR	MIR3	148	148	148	148	148	148	148	0	0	0	0	0	Old.World.Monkey
chr7:62508716:62509210:+	LINE	L2	L2	494	494	494	502	501	493	493	0	0	0	0	0	Old.World.Monkey
chr7:62509250:62509402:+	LINE	L2	L2	152	152	152	152	152	152	152	153	0	404	0	0	Pig.Cow
chr7:62510363:62510676:+	SINE	Alu	AluSq	313	303	312	0	0	0	0	0	0	0	0	0	Great.Apes
chr7:62510677:62510859:+	LINE	L1	L1MB3	182	182	182	0	0	0	0	0	0	0	0	0	Great.Apes
chr7:62510903:62511199:+	LINE	L2	L2	296	296	296	0	0	0	0	0	0	0	0	0	Great.Apes
chr7:62511225:62511512:-	SINE	Alu	AluSx	287	288	0	0	0	0	0	0	0	0	0	0	Great.Apes
chr7:62511710:62511994:-	SINE	Alu	AluJo	284	287	0	0	0	0	0	0	0	0	0	0	Great.Apes
chr7:62512254:62512550:-	SINE	Alu	AluSp	296	293	0	0	289	293	293	0	0	0	0	0	Old.World.Monkey
chr7:62512669:62512956:-	SINE	Alu	AluJo	287	287	0	295	290	290	290	0	0	0	0	0	Old.World.Monkey
chr7:62512971:62513287:-	SINE	Alu	AluY	316	315	0	0	311	0	0	0	0	0	0	0	Apes
chr7:62513309:62513621:-	SINE	Alu	AluSp	312	0	0	0	305	0	0	0	0	0	0	0	Apes
chr7:62513787:62513922:+	SINE	Alu	AluJb	135	136	136	136	130	136	136	134	0	0	0	0	New.World.Monkey
chr7:62513922:62514232:+	SINE	Alu	AluSz	310	306	0	314	298	309	309	0	0	0	0	0	Old.World.Monkey
chr7:62514232:62514389:+	SINE	Alu	AluJb	157	158	0	158	153	154	154	0	0	0	0	0	Old.World.Monkey
chr7:62515004:62515279:-	SINE	Alu	AluJo	275	275	275	271	275	276	276	576	0	0	0	0	New.World.Monkey
chr7:62515837:62516152:+	SINE	Alu	AluSz	315	315	350	0	314	0	311	306	0	0	0	0	New.World.Monkey
chr7:62516219:62516399:-	SINE	Alu	AluSx	180	180	202	0	176	0	0	0	0	0	0	0	Apes
chr7:62516441:62516550:-	SINE	Alu	AluSx	109	109	109	0	114	0	0	0	0	0	0	0	Apes
chr7:62516565:62516867:-	SINE	Alu	AluJb	302	300	297	0	303	310	305	0	0	0	0	0	Old.World.Monkey
chr7:62516893:62517209:-	SINE	Alu	AluSc5	316	320	304	0	0	0	0	0	0	0	0	0	Great.Apes
chr7:62517322:62517620:-	SINE	Alu	AluSx1	298	299	299	298	291	313	314	296	0	0	0	0	New.World.Monkey
chr7:62518100:62518417:-	SINE	Alu	AluSx1	317	309	309	320	310	0	313	0	0	0	0	0	Old.World.Monkey
chr7:62518421:62518705:-	SINE	Alu	AluSx1	284	284	284	295	299	0	299	0	0	0	0	0	Old.World.Monkey
chr7:62518712:62518881:-	SINE	Alu	AluJb	169	168	169	178	168	170	167	0	0	0	0	0	Old.World.Monkey
chr7:62518881:62519174:-	SINE	Alu	AluJb	293	292	292	295	0	305	295	0	0	0	0	0	Old.World.Monkey
chr7:62519174:62519291:-	SINE	Alu	AluJb	117	117	117	0	117	0	0	0	0	0	0	0	Apes
chr7:62519515:62519649:+	SINE	Alu	AluSx	134	134	132	134	134	134	0	0	0	0	0	0	Old.World.Monkey
chr7:62519649:62519951:+	SINE	Alu	AluSx1	302	302	0	0	0	0	300	0	0	0	0	0	Old.World.Monkey
chr7:62519951:62520130:+	SINE	Alu	AluSx	179	179	171	0	0	0	0	0	0	0	0	0	Great.Apes
chr7:62520814:62521120:+	SINE	Alu	AluSz	306	303	305	301	305	0	305	0	0	0	0	0	Old.World.Monkey
chr7:62521120:62521216:+	LINE	L1	L1HS	96	96	0	0	0	0	0	0	0	0	0	0	Great.Apes
chr7:62521183:62524942:+	LINE	L1	L1HS	3759	3764	0	0	0	0	0	0	0	0	0	0	Great.Apes
chr7:62525374:62525624:+	LINE	L1	L1ME4a	250	251	251	250	252	252	252	0	0	0	0	0	Old.World.Monkey
chr7:62525624:62525814:-	SINE	Alu	AluJb	190	190	189	188	186	199	200	0	0	0	0	0	Old.World.Monkey
chr7:62526398:62526542:+	SINE	MIR	MIRc	144	143	145	145	145	142	142	0	149	0	0	0	Pig.Cow
chr7:62529191:62529710:-	LINE	L1	L1MEb	519	519	519	522	0	506	506	0	0	0	0	0	Old.World.Monkey
chr7:62529835:62529965:-	LINE	L1	L1ME3A	130	130	130	124	127	127	127	0	0	0	0	0	Old.World.Monkey
chr7:62529965:62530128:-	SINE	Alu	AluSx	163	164	163	165	163	0	163	0	0	0	0	0	Old.World.Monkey
chr7:62530128:62530419:-	SINE	Alu	AluY	291	289	329	0	0	0	0	0	0	0	0	0	Great.Apes
chr7:62530419:62530556:-	SINE	Alu	AluSx	137	137	137	134	133	133	133	0	0	0	0	0	Old.World.Monkey
chr7:62530556:62530570:-	LINE	L1	L1ME3A	14	14	14	14	14	15	15	0	0	0	0	0	Old.World.Monkey
chr7:62530566:62530804:-	LINE	L1	L1MB3	238	237	237	238	233	234	234	0	0	0	0	0	Old.World.Monkey
chr7:62533286:62533420:+	SINE	MIR	MIRb	134	134	134	134	0	0	0	134	0	135	0	0	Pig.Cow
chr7:62533501:62533631:-	SINE	MIR	MIRc	130	130	128	130	131	130	130	130	0	131	0	0	Pig.Cow
chr7:62535021:62535493:+	LTR	ERVL	LTR47B	472	472	470	573	468	64726	471	484	0	0	0	0	New.World.Monkey
chr7:62535496:62535719:-	LTR	ERVL-MaLR	MSTA	223	223	223	221	0	221	0	0	0	0	0	0	Old.World.Monkey
chr7:62535719:62536017:-	SINE	Alu	AluSc8	298	298	298	295	301	0	290	0	0	0	0	0	Old.World.Monkey
chr7:62536017:62536206:-	LTR	ERVL-MaLR	MSTA	189	189	189	189	183	0	183	188	0	0	0	0	New.World.Monkey
chr7:62536262:62536817:-	LTR	ERVL	LTR57-int	555	555	555	555	565	565	565	0	0	0	0	0	Old.World.Monkey
chr7:62536871:62537165:+	SINE	Alu	AluSz	294	314	315	312	0	0	312	0	0	0	0	0	Old.World.Monkey
chr7:62537462:62537522:+	LTR	ERVL	LTR42	60	61	60	60	0	0	0	0	0	0	0	0	Great.Apes
chr7:62537854:62538157:-	SINE	Alu	AluY	303	308	305	300	0	0	0	0	0	0	0	0	Great.Apes
chr7:62538653:62538952:-	SINE	Alu	AluSx1	299	303	0	306	304	0	333	293	0	0	0	0	New.World.Monkey
chr7:62539002:62539459:-	LTR	ERVL	LTR42	457	457	457	0	461	467	461	0	0	0	0	0	Old.World.Monkey
chr7:62539492:62539789:-	SINE	Alu	AluSx1	297	297	297	301	297	300	305	0	0	0	0	0	Old.World.Monkey
chr7:62539789:62540070:-	LINE	L1	L1M4	281	281	282	281	285	283	283	0	0	0	0	0	Old.World.Monkey
chr7:62540070:62540359:+	SINE	Alu	AluJo	289	289	313	288	293	289	289	0	0	0	0	0	Old.World.Monkey
chr7:62540359:62540589:-	LINE	L1	L1M4	230	230	230	230	228	241	220	0	0	0	0	0	Old.World.Monkey
chr7:62541756:62541806:-	SINE	Alu	AluSz6	50	0	0	0	0	0	0	0	0	0	0	0	Human
chr7:62541841:62542137:-	SINE	Alu	AluSx	296	0	293	0	295	297	296	0	0	0	0	0	Old.World.Monkey
chr7:62542509:62542847:-	LTR	ERVL-MaLR	MLT1B	338	338	338	331	336	0	328	0	0	0	0	0	Old.World.Monkey
chr7:62542854:62543195:-	LINE	L1	L1M5	341	341	341	337	337	327	337	0	0	0	0	0	Old.World.Monkey
chr7:62543692:62543988:-	SINE	Alu	AluSq2	296	296	296	0	296	296	296	296	0	0	0	0	New.World.Monkey
chr7:62544079:62544381:+	SINE	Alu	AluY	302	299	0	0	0	0	0	0	0	0	0	0	Great.Apes
chr7:62544693:62544849:+	SINE	MIR	MIRb	156	156	156	156	0	154	0	0	0	165	0	0	Pig.Cow
chr7:62545111:62545229:-	LINE	L2	L2a	118	118	118	118	118	116	117	117	0	0	0	0	New.World.Monkey
chr7:62547645:62547936:-	SINE	Alu	AluY	291	291	0	291	0	0	0	0	0	0	0	0	Great.Apes
chr7:62548753:62549090:+	LINE	L1	L1MB2	337	339	337	336	332	331	338	0	0	0	0	0	Old.World.Monkey
chr7:62549265:62549625:+	LINE	L1	L1MB2	360	349	360	359	356	380	352	0	0	0	0	0	Old.World.Monkey
chr7:62549653:62551570:+	LINE	L1	L1MB2	1917	1925	1919	1924	2196	0	2240	0	0	0	0	0	Old.World.Monkey
chr7:62551562:62551967:+	LINE	L1	L1MB2	405	0	403	0	0	0	0	0	0	0	0	0	Great.Apes
chr7:62551967:62552345:+	SINE	Alu	AluSx	378	0	0	379	0	377	377	0	0	0	0	0	Old.World.Monkey
chr7:62552345:62552463:+	LINE	L1	L1MB2	118	118	118	118	117	117	117	0	0	0	0	0	Old.World.Monkey
chr7:62552911:62553213:+	SINE	Alu	AluSq10	302	301	305	306	0	0	0	0	0	0	0	0	Great.Apes
chr7:62553335:62553519:-	LINE	L1	L1PA16	184	184	184	185	185	184	184	0	0	0	0	0	Old.World.Monkey
chr7:62553520:62553762:-	SINE	Alu	AluJb	242	242	242	242	243	243	243	0	0	0	0	0	Old.World.Monkey
chr7:62553762:62554018:+	LTR	ERV1	LTR56	256	256	256	256	0	0	0	0	0	0	0	0	Great.Apes
chr7:62554101:62554280:+	LTR	ERV1	LTR56	179	179	176	179	0	0	0	0	0	0	0	0	Great.Apes
chr7:62554280:62554573:+	SINE	Alu	AluSq	293	293	301	293	0	0	0	0	0	0	0	0	Great.Apes
chr7:62554573:62554611:+	LTR	ERV1	LTR56	38	38	38	38	0	0	0	0	0	0	0	0	Great.Apes
chr7:62554988:62555205:-	SINE	Alu	AluSx	217	217	0	0	0	0	0	0	0	0	0	0	Great.Apes
chr7:62555363:62555438:+	SINE	Alu	AluSp	75	0	0	0	0	0	0	0	0	0	0	0	Human
chr7:62555517:62555699:+	SINE	Alu	AluSx1	182	182	182	182	0	0	0	0	0	0	0	0	Great.Apes
chr7:62555767:62555899:-	SINE	Alu	AluJo	132	132	132	132	0	0	0	0	0	0	0	0	Great.Apes
chr7:62555937:62556241:+	SINE	Alu	AluSq	304	304	306	622	302	294	294	0	0	0	0	0	Old.World.Monkey
chr7:62556241:62556372:-	DNA	hAT-Charlie	MER5A	131	131	131	131	131	127	127	0	0	0	0	0	Old.World.Monkey
chr7:62556373:62556535:-	SINE	Alu	AluSx	162	162	162	167	164	163	0	0	0	0	0	0	Old.World.Monkey
chr7:62557299:62557356:-	SINE	MIR	MIR3	57	57	57	57	55	57	57	0	0	0	0	0	Old.World.Monkey
chr7:62557450:62557633:-	SINE	Alu	AluJo	183	183	183	183	180	0	0	0	0	0	0	0	Apes
chr7:62558597:62558798:-	SINE	Alu	AluJo	201	201	201	201	202	199	198	0	0	0	0	0	Old.World.Monkey
chr7:62558798:62559056:-	DNA	TcMar-Tigger	Tigger3b	258	258	259	259	266	0	0	272	0	0	0	0	New.World.Monkey
chr7:62559087:62559303:-	DNA	TcMar-Tigger	Tigger3b	216	216	216	213	217	207	207	211	0	0	0	0	New.World.Monkey
chr7:62559333:62559547:-	LINE	L1	L1ME4a	214	219	220	426	220	222	223	0	216	221	0	0	Pig.Cow
chr7:62559577:62559646:-	LINE	L1	L1ME4a	69	69	69	73	73	69	69	73	0	0	0	0	New.World.Monkey
chr7:62561549:62561670:+	SINE	MIR	MIR	121	0	121	121	118	0	0	0	117	0	0	0	Pig.Cow
chr7:62562061:62562254:+	SINE	MIR	MIRb	193	193	193	193	194	0	0	191	0	0	0	0	New.World.Monkey
chr7:62562297:62562589:-	SINE	Alu	AluSq10	292	293	292	292	0	0	292	0	0	0	0	0	Old.World.Monkey
chr7:62563146:62563273:-	LTR	ERVL-MaLR	MLT1L	127	127	127	127	130	157	127	129	0	0	126	0	Eutheria
chr7:62563291:62563447:-	LTR	ERVL-MaLR	MLT1L	156	159	158	158	165	162	161	179	0	0	0	0	New.World.Monkey
chr7:62563483:62563735:+	LINE	L2	L2c	252	254	251	267	290	261	262	256	0	0	0	0	New.World.Monkey
chr7:62564012:62564620:-	LINE	L1	L1ME2	608	608	608	0	624	608	608	637	0	0	0	0	New.World.Monkey
chr7:62564675:62564965:-	SINE	Alu	AluJr	290	290	290	290	295	0	0	305	0	0	0	0	New.World.Monkey
chr7:62565876:62566153:-	LINE	L1	L1MC5	277	277	277	286	287	274	274	272	0	282	0	0	Pig.Cow
chr7:62567455:62567696:+	LTR	ERVL	LTR18B	241	241	237	243	245	259	277	237	0	0	0	0	New.World.Monkey
chr7:62567726:62567776:+	SINE	MIR	MIRc	50	50	50	51	50	50	50	50	0	0	0	0	New.World.Monkey
chr7:62567780:62568038:+	LINE	L1	L1MC4a	258	258	259	260	257	0	0	258	252	0	0	0	Pig.Cow
chr7:62568199:62568498:-	SINE	Alu	AluSz	299	299	299	301	0	0	0	0	0	0	0	0	Great.Apes
chr7:62568516:62568925:+	LINE	L1	L1ME3A	409	408	409	412	0	0	0	0	0	0	0	0	Great.Apes
chr7:62568925:62569209:+	SINE	Alu	AluSz	284	283	275	284	0	0	0	0	0	0	0	0	Great.Apes
chr7:62569253:62569310:+	LINE	L1	L1ME3A	57	57	57	57	0	0	0	0	0	0	0	0	Great.Apes
chr7:62569320:62569566:+	DNA	hAT-Charlie	MER33	246	244	247	248	0	0	0	0	0	0	0	0	Great.Apes
chr7:62569568:62569651:+	LINE	L1	L1ME3A	83	83	83	83	0	0	0	0	0	0	0	0	Great.Apes
chr7:62569651:62569956:+	SINE	Alu	AluSp	305	298	295	297	0	0	0	0	0	0	0	0	Great.Apes
chr7:62569956:62570816:+	LINE	L1	L1ME3A	860	861	857	861	0	0	0	0	0	0	0	0	Great.Apes
chr7:62570816:62571114:+	SINE	Alu	AluSq	298	298	296	0	294	0	295	0	0	0	0	0	Old.World.Monkey
chr7:62571114:62571155:+	LINE	L1	L1ME3A	41	41	41	0	39	0	41	0	0	0	0	0	Old.World.Monkey
chr7:62571329:62571427:+	SINE	Alu	AluSx	98	98	98	0	0	0	0	0	0	0	0	0	Great.Apes
chr7:62571427:62571737:+	SINE	Alu	AluY	310	310	310	0	0	0	0	0	0	0	0	0	Great.Apes
chr7:62571737:62571900:+	SINE	Alu	AluSx	163	162	161	0	0	0	0	0	0	0	0	0	Great.Apes
chr7:62572028:62572334:-	SINE	Alu	AluY	306	296	301	0	0	0	0	0	0	0	0	0	Great.Apes
chr7:62572360:62572791:-	LINE	L1	L1PA16	431	431	431	431	0	0	0	0	0	0	0	0	Great.Apes
chr7:62572792:62572825:+	SINE	Alu	AluSq	33	0	0	0	0	0	0	0	0	0	0	0	Human
chr7:62572793:62572829:+	SINE	Alu	AluSq	36	0	0	0	0	0	0	0	0	0	0	0	Human
chr7:62575258:62575836:+	LINE	L1	L1M4c	578	580	581	0	0	0	0	0	0	0	0	0	Great.Apes
chr7:62576381:62576491:-	LINE	L2	L2a	110	110	110	110	110	0	110	109	0	113	0	0	Pig.Cow
chr7:62576620:62576888:-	SINE	Alu	AluSz	268	287	779	271	269	268	260	0	0	0	0	0	Old.World.Monkey
chr7:62577297:62577410:-	LINE	L2	L2a	113	113	113	0	110	113	113	0	0	0	0	0	Old.World.Monkey
chr7:62577410:62577702:-	SINE	Alu	AluSx1	292	292	292	292	293	296	293	0	0	0	0	0	Old.World.Monkey
chr7:62577702:62577798:-	LINE	L2	L2a	96	96	96	96	96	92	95	96	97	95	0	0	Pig.Cow
chr7:62578191:62578464:-	SINE	Alu	AluSx	273	273	0	271	0	0	273	0	0	0	0	0	Old.World.Monkey
chr7:62578469:62578578:-	SINE	Alu	FLAM_C	109	109	109	109	0	0	109	106	0	0	0	0	New.World.Monkey
chr7:62578579:62578809:+	SINE	Alu	AluSp	230	229	0	232	0	0	0	0	0	0	0	0	Great.Apes
chr7:62578813:62579012:+	LINE	L1	L1M4c	199	199	0	200	0	0	0	0	0	0	0	0	Great.Apes
chr7:62579012:62579311:+	SINE	Alu	AluSp	299	306	0	300	0	0	0	0	0	0	0	0	Great.Apes
chr7:62579311:62579747:+	LINE	L1	L1M4c	436	438	0	433	0	0	0	0	0	0	0	0	Great.Apes
chr7:62579747:62580040:+	SINE	Alu	AluJb	293	294	0	293	0	0	0	0	0	0	0	0	Great.Apes
chr7:62580040:62580102:+	LINE	L1	L1M4c	62	62	0	62	0	0	0	0	0	0	0	0	Great.Apes
chr7:62580102:62580418:-	SINE	Alu	AluSx	316	314	0	319	0	0	0	0	0	0	0	0	Great.Apes
chr7:62580418:62581057:+	LINE	L1	L1M4c	639	644	0	627	0	0	0	0	0	0	0	0	Great.Apes
chr7:62581057:62581392:-	SINE	Alu	AluSz	335	335	0	323	0	0	0	0	0	0	0	0	Great.Apes
chr7:62581392:62581423:+	LINE	L1	L1M4c	31	31	0	0	0	0	0	0	0	0	0	0	Great.Apes
chr7:62581417:62582247:-	LINE	L1	L1PA3	830	892	0	0	0	0	0	0	0	0	0	0	Great.Apes
chr7:62582242:62583289:+	LINE	L1	L1PA3	1047	1047	0	0	0	0	0	0	0	0	0	0	Great.Apes
chr7:62583290:62583672:+	LINE	L1	L1M4c	382	377	380	377	412	0	0	387	0	0	0	0	New.World.Monkey
chr7:62583927:62584223:-	SINE	Alu	AluSx	296	295	0	292	296	0	0	0	0	0	0	0	Apes
chr7:62585081:62585191:+	SINE	Alu	AluSx	110	113	0	113	129	109	0	111	0	0	0	0	New.World.Monkey
chr7:62585638:62585935:-	SINE	Alu	AluSx1	297	297	0	297	297	298	0	0	0	0	0	0	Old.World.Monkey
chr7:62586082:62586389:-	SINE	Alu	AluSx	307	307	0	303	317	0	0	0	0	0	0	0	Apes
chr7:62587325:62587805:+	LINE	L1	L1M2	480	483	0	486	0	0	0	0	0	0	0	0	Great.Apes
chr7:62587798:62587992:-	LINE	L1	L1M3	194	193	0	193	0	0	0	0	0	0	0	0	Great.Apes
chr7:62587994:62588061:+	LINE	L1	L1PA15	67	67	0	67	0	0	0	0	0	0	0	0	Great.Apes
chr7:62588061:62588375:-	SINE	Alu	AluSq2	314	316	0	311	0	0	0	0	0	0	0	0	Great.Apes
chr7:62588375:62588843:+	LINE	L1	L1PA15	468	468	0	457	0	0	0	0	0	0	0	0	Great.Apes
chr7:62588843:62588872:-	snRNA	snRNA	U6	29	29	29	29	0	0	0	0	0	0	0	0	Great.Apes
chr7:62588872:62589160:-	SINE	Alu	AluSx	288	290	289	303	0	0	0	0	0	0	0	0	Great.Apes
chr7:62589160:62589271:+	LINE	L1	L1PA15	111	111	113	114	0	0	0	0	0	0	0	0	Great.Apes
chr7:62589280:62589661:-	LINE	L1	L1M3	381	383	382	382	0	0	0	0	0	0	0	0	Great.Apes
chr7:62589661:62589966:-	SINE	Alu	AluSx1	305	305	309	315	0	0	0	0	0	0	0	0	Great.Apes
chr7:62589966:62590595:-	LINE	L1	L1M3	629	617	630	626	0	0	0	0	0	0	0	0	Great.Apes
chr7:62591299:62591610:+	SINE	Alu	AluSz	311	311	310	311	0	0	0	0	0	0	0	0	Great.Apes
chr7:62591850:62591933:+	DNA	TcMar-Mariner	MADE1	83	83	0	82	0	0	83	0	0	0	0	0	Old.World.Monkey
chr7:62591933:62592484:+	LINE	L1	L1MA3	551	548	0	553	0	0	542	0	0	0	0	0	Old.World.Monkey
chr7:62592484:62592658:+	SINE	Alu	AluSx1	174	174	0	180	0	0	170	0	0	0	0	0	Old.World.Monkey
chr7:62592667:62593756:+	LINE	L1	L1MA3	1089	1089	1088	1078	0	0	1082	0	0	0	0	0	Old.World.Monkey
chr7:62593756:62593885:+	SINE	Alu	FLAM_C	129	129	129	134	0	0	136	0	0	0	0	0	Old.World.Monkey
chr7:62593885:62595929:+	LINE	L1	L1MA3	2044	2054	2052	2055	0	0	2030	0	0	0	0	0	Old.World.Monkey
chr7:62595927:62595999:-	LINE	L1	L1M2	72	72	72	72	0	0	72	0	0	0	0	0	Old.World.Monkey
chr7:62595998:62596929:+	LINE	L1	L1MA3	931	931	931	931	0	0	927	0	0	0	0	0	Old.World.Monkey
chr7:62596941:62597244:+	SINE	Alu	AluSq2	303	306	322	303	0	0	289	0	0	0	0	0	Old.World.Monkey
chr7:62597244:62598063:+	LINE	L1	L1MA8	819	819	818	796	0	0	814	0	0	0	0	0	Old.World.Monkey
chr7:62598334:62598638:+	SINE	Alu	AluSq2	304	304	0	310	303	0	303	0	0	0	0	0	Old.World.Monkey
chr7:62599858:62600150:-	SINE	Alu	AluSx1	292	292	0	0	294	0	294	0	0	0	0	0	Old.World.Monkey
chr7:62600346:62600473:-	SINE	MIR	MIRb	127	126	121	126	126	0	0	0	0	0	0	0	Apes
chr7:62600506:62600798:+	SINE	Alu	AluSq2	292	294	0	294	308	0	292	0	0	0	0	0	Old.World.Monkey
chr7:62600912:62601280:+	LINE	L1	L1M4b	368	368	369	368	370	368	370	0	0	0	0	0	Old.World.Monkey
chr7:62601269:62601476:+	LINE	L1	L1M3	207	208	207	212	213	212	211	0	0	0	0	0	Old.World.Monkey
chr7:62601480:62601667:-	LINE	L1	L1M3	187	187	187	187	0	0	184	0	0	0	0	0	Old.World.Monkey
chr7:62601667:62602021:-	LTR	ERVL-MaLR	THE1A	354	354	354	355	356	0	354	0	0	0	0	0	Old.World.Monkey
chr7:62602021:62602050:-	LINE	L1	L1M3	29	29	29	29	29	0	29	0	0	0	0	0	Old.World.Monkey
chr7:62602092:62602225:+	SINE	Alu	AluSq10	133	137	133	147	0	0	145	0	0	0	0	0	Old.World.Monkey
chr7:62602252:62602802:+	LINE	L1	L1MC	550	549	550	565	0	0	0	0	0	0	0	0	Great.Apes
chr7:62602802:62603004:+	LTR	ERV1	MER83	202	202	202	201	0	0	0	0	0	0	0	0	Great.Apes
chr7:62603004:62603682:+	LTR	ERV1	LTR27	678	676	675	672	0	0	677	0	0	0	0	0	Old.World.Monkey
chr7:62603682:62603869:+	LTR	ERV1	MER83	187	187	187	187	0	0	183	0	0	0	0	0	Old.World.Monkey
chr7:62603877:62603979:-	SINE	Alu	AluSz6	102	149	0	110	0	0	97	0	0	0	0	0	Old.World.Monkey
chr7:62603984:62604041:+	LTR	ERV1	MER83	57	57	0	56	0	0	0	0	0	0	0	0	Great.Apes
chr7:62604041:62604166:+	LINE	L1	L1MC	125	125	0	125	0	0	0	0	0	0	0	0	Great.Apes
chr7:62604166:62604465:+	SINE	Alu	AluSg	299	299	0	304	0	0	0	0	0	0	0	0	Great.Apes
chr7:62604465:62604696:+	LINE	L1	L1MC	231	231	0	233	0	0	0	0	0	0	0	0	Great.Apes
chr7:62604698:62604831:+	SINE	Alu	AluYc3	133	133	0	0	0	0	0	0	0	0	0	0	Great.Apes
chr7:62604883:62605069:-	LINE	L1	L1P1	186	186	0	0	0	0	0	0	0	0	0	0	Great.Apes
chr7:62605069:62605332:+	LINE	L1	L1PA3	263	263	0	0	0	0	0	0	0	0	0	0	Great.Apes
chr7:62605337:62605578:+	LINE	L1	L1PB4	241	236	0	0	0	0	0	0	0	0	0	0	Great.Apes
chr7:62605583:62606551:+	LINE	L1	L1PB4	968	968	0	0	0	0	0	0	0	0	0	0	Great.Apes
chr7:62606551:62606835:+	SINE	Alu	AluSx1	284	284	0	283	0	0	282	0	0	0	0	0	Old.World.Monkey
chr7:62606876:62607463:+	LINE	L1	L1PB4	587	585	0	585	0	0	572	584	0	0	0	0	New.World.Monkey
chr7:62607466:62607542:+	SINE	Alu	AluJb	76	76	0	76	0	0	76	0	0	0	0	0	Old.World.Monkey
chr7:62607543:62607664:+	LINE	L1	L1PA17	121	121	0	121	119	0	119	0	0	0	0	0	Old.World.Monkey
chr7:62607668:62607724:+	LINE	L1	L1M3	56	56	0	56	0	0	56	60	0	0	0	0	New.World.Monkey
chr7:62607724:62608008:+	SINE	Alu	AluSx	284	284	0	289	282	0	285	285	0	0	0	0	New.World.Monkey
chr7:62608008:62608137:+	LINE	L1	L1M3	129	135	0	130	0	0	0	154	0	0	0	0	New.World.Monkey
chr7:62608137:62608405:+	SINE	Alu	AluSz	268	269	0	268	269	0	278	0	0	0	0	0	Old.World.Monkey
chr7:62608405:62608943:+	LINE	L1	L1M3	538	540	534	521	541	0	0	534	0	0	0	0	New.World.Monkey
chr7:62609209:62615237:-	LINE	L1	L1HS	6028	0	0	0	0	0	0	0	0	0	0	0	Human
chr7:62615811:62616104:-	SINE	Alu	AluSx	293	295	3504	294	292	0	293	294	0	0	0	0	New.World.Monkey
chr7:62616504:62616794:+	SINE	Alu	AluSq2	290	291	284	0	0	0	0	286	0	0	0	0	New.World.Monkey
chr7:62616795:62616899:+	SINE	Alu	AluJb	104	104	104	104	0	0	0	104	0	0	0	0	New.World.Monkey
chr7:62616943:62617203:+	LTR	ERVL	LTR42	260	260	260	265	0	0	0	265	0	0	0	0	New.World.Monkey
chr7:62617244:62617553:+	SINE	Alu	AluSx1	309	304	310	302	0	0	0	0	0	0	0	0	Great.Apes
chr7:62617661:62617960:+	SINE	Alu	AluJb	299	299	299	300	0	0	296	312	0	0	0	0	New.World.Monkey
chr7:62618086:62618435:+	SINE	Alu	AluSx	349	349	0	0	0	0	0	0	0	0	0	0	Great.Apes
chr7:62618810:62618944:+	SINE	Alu	AluJb	134	134	134	148	152	0	130	152	0	0	0	0	New.World.Monkey
chr7:62618944:62619271:+	SINE	Alu	AluSp	327	351	331	0	0	0	0	0	0	0	0	0	Great.Apes
chr7:62619279:62619583:+	SINE	Alu	AluSq2	304	304	304	0	0	0	0	0	0	0	0	0	Great.Apes
chr7:62619583:62619764:+	SINE	Alu	AluJb	181	189	190	0	0	0	200	0	0	0	0	0	Old.World.Monkey
chr7:62619919:62620477:-	LINE	L1	L1MB1	558	560	561	0	0	0	563	564	0	0	0	0	New.World.Monkey
chr7:62620482:62620761:-	SINE	Alu	AluJr	279	294	283	0	0	0	267	308	0	0	0	0	New.World.Monkey
chr7:62620778:62621184:-	LINE	L1	L1MEf	406	406	406	0	0	0	0	0	0	0	0	0	Great.Apes
chr7:62621177:62621677:-	LINE	L1	L1MEf	500	504	534	0	0	0	0	500	0	0	0	0	New.World.Monkey
chr7:62621677:62621973:+	SINE	Alu	AluSq	296	294	296	0	0	0	0	296	0	0	0	0	New.World.Monkey
chr7:62621973:62622333:-	LINE	L1	L1MEf	360	353	353	0	0	0	0	0	0	0	0	0	Great.Apes
chr7:62622476:62622688:-	LINE	L1	L1MEd	212	212	0	212	0	0	0	0	0	0	0	0	Great.Apes
chr7:62622683:62623134:-	LINE	L1	L1MEd	451	451	451	449	451	0	0	0	0	0	0	0	Apes
chr7:62623134:62623441:-	SINE	Alu	AluSg	307	307	0	300	317	321	321	0	0	0	0	0	Old.World.Monkey
chr7:62623441:62623550:-	LINE	L1	L1MEd	109	109	109	109	109	109	109	107	0	0	0	0	New.World.Monkey
chr7:62624555:62624856:+	SINE	Alu	AluSc8	301	301	340	296	309	307	306	0	0	0	0	0	Old.World.Monkey
chr7:62624927:62625044:-	DNA	hAT-Charlie	MER5A	117	117	117	117	117	117	117	412	0	0	0	0	New.World.Monkey
chr7:62625044:62625164:+	SINE	Alu	AluSx	120	120	119	120	120	0	120	119	0	0	0	0	New.World.Monkey
chr7:62625184:62625341:+	SINE	Alu	AluSx	157	153	153	153	173	0	161	163	0	0	0	0	New.World.Monkey
chr7:62625341:62625422:-	DNA	hAT-Charlie	MER5A	81	81	87	81	81	81	81	81	0	0	0	0	New.World.Monkey
chr7:62625649:62625710:-	SINE	MIR	MIRc	61	61	61	61	61	61	61	61	0	59	0	0	Pig.Cow
chr7:62625877:62626189:-	SINE	Alu	AluY	312	315	297	0	0	0	0	0	0	0	0	0	Great.Apes
chr7:62626643:62626824:-	LTR	ERVL-MaLR	MLT1E1	181	181	180	181	181	0	0	179	0	0	0	0	New.World.Monkey
chr7:62626824:62627199:-	LTR	ERVL-MaLR	MLT1C	375	376	375	0	0	0	0	0	0	0	0	0	Great.Apes
chr7:62627199:62627495:-	SINE	Alu	AluSz	296	302	307	306	306	0	0	0	0	0	0	0	Apes
chr7:62627495:62627549:-	LTR	ERVL-MaLR	MLT1C	54	54	54	54	53	54	54	54	0	0	0	0	New.World.Monkey
chr7:62628370:62628539:+	SINE	MIR	MIRb	169	169	169	169	169	169	169	170	0	0	0	0	New.World.Monkey
chr7:62628848:62629153:-	SINE	Alu	AluJr	305	305	0	301	301	301	301	300	0	0	0	0	New.World.Monkey
chr7:62629805:62630116:+	SINE	Alu	AluSx	311	313	312	342	336	0	0	323	0	0	0	0	New.World.Monkey
chr7:62630840:62631164:-	SINE	Alu	AluY	324	316	318	0	0	0	0	0	0	0	0	0	Great.Apes
chr7:62631492:62631716:-	SINE	Alu	AluSx1	224	224	224	224	0	224	224	224	0	0	0	0	New.World.Monkey
chr7:62631920:62631991:+	DNA	hAT-Charlie	MER5A	71	71	0	71	71	71	71	0	69	0	0	0	Pig.Cow
chr7:62631991:62632284:+	SINE	Alu	AluSg4	293	291	0	0	280	292	292	0	0	0	0	0	Old.World.Monkey
chr7:62632284:62632400:+	DNA	hAT-Charlie	MER5A	116	116	116	116	115	115	115	114	0	115	0	0	Pig.Cow
chr7:62632489:62632667:+	LINE	L1	L1MC	178	179	178	174	175	177	177	202	173	173	0	0	Pig.Cow
chr7:62632674:62632932:-	SINE	MIR	MIR	258	258	258	0	254	264	259	254	0	300	0	0	Pig.Cow
chr7:62633042:62635018:-	LINE	L1	L1PA7	1976	1971	2613	1972	5652	0	1978	0	0	0	0	0	Old.World.Monkey
chr7:62635017:62635838:-	LINE	L1	L1PA7	821	822	821	4500	821	807	4491	0	0	0	0	0	Old.World.Monkey
chr7:62637062:62638793:-	LINE	L1	L1PA17	1731	1725	1728	2050	0	0	0	0	0	0	0	0	Great.Apes
chr7:62639610:62639722:+	SINE	MIR	MIRb	112	112	112	112	112	112	112	112	0	0	0	0	New.World.Monkey
chr7:62639809:62639841:-	LINE	L2	L2b	32	32	32	32	32	32	32	32	0	0	0	0	New.World.Monkey
chr7:62639841:62640306:-	LTR	ERVL	LTR33B	465	471	465	466	460	466	466	462	632	0	0	0	Pig.Cow
chr7:62640306:62640735:-	LINE	L2	L2b	429	429	431	425	427	1534	1523	742	470	0	0	0	Pig.Cow
chr7:62640948:62641120:-	SINE	MIR	MIRb	172	172	172	171	172	171	171	506	0	0	0	0	New.World.Monkey
chr7:62641912:62641962:-	LINE	L1	L1PB4	50	50	50	51	51	51	51	50	0	0	0	0	New.World.Monkey
chr7:62641962:62642413:-	LTR	ERVL	MLT2A2	451	444	451	451	451	450	450	451	0	0	0	0	New.World.Monkey
chr7:62642413:62642587:-	LINE	L1	L1PB4	174	174	174	174	174	174	174	172	0	0	0	0	New.World.Monkey
chr7:62643016:62643125:-	SINE	MIR	MIR	109	109	115	119	115	113	113	111	0	0	0	0	New.World.Monkey
chr7:62643125:62643437:-	SINE	Alu	AluSp	312	307	0	325	443	327	328	0	0	0	0	0	Old.World.Monkey
chr7:62643437:62643589:-	SINE	MIR	MIR	152	152	0	152	152	152	152	0	0	0	0	0	Old.World.Monkey
chr7:62643684:62643975:+	SINE	Alu	AluSz	291	291	291	291	291	0	0	0	0	0	0	0	Apes
chr7:62644317:62644405:+	DNA	TcMar-Tigger	Tigger5	88	88	88	88	88	88	88	87	0	0	0	0	New.World.Monkey
chr7:62644461:62644592:-	SINE	MIR	MIR	131	131	131	135	135	138	138	135	0	0	0	0	New.World.Monkey
chr7:62644744:62644930:-	DNA	hAT-Charlie	MER5B	186	186	186	0	0	186	186	0	0	0	0	0	Old.World.Monkey
chr7:62646037:62646395:+	LTR	ERVL	LTR33	358	358	358	356	357	358	358	352	0	0	0	0	New.World.Monkey
chr7:62646395:62646569:+	LTR	ERVL-MaLR	MSTA	174	174	174	170	170	173	173	0	0	0	0	0	Old.World.Monkey
chr7:62646569:62646878:+	SINE	Alu	AluSc	309	309	0	310	306	0	303	0	0	0	0	0	Old.World.Monkey
chr7:62646878:62647099:+	LTR	ERVL-MaLR	MSTA	221	221	222	222	221	222	222	0	0	0	0	0	Old.World.Monkey
chr7:62647099:62647216:+	LTR	ERVL	LTR33	117	117	0	117	117	117	117	0	0	0	0	0	Old.World.Monkey
chr7:62647595:62647643:-	LTR	ERV1	MER65B	48	48	48	48	48	48	48	0	0	0	0	0	Old.World.Monkey
chr7:62647643:62647881:+	SINE	Alu	AluSx1	238	234	234	235	235	250	250	0	0	0	0	0	Old.World.Monkey
chr7:62647881:62648057:-	LTR	ERV1	MER65B	176	179	176	180	183	180	181	0	0	0	0	0	Old.World.Monkey
chr7:62648472:62648582:-	LINE	L1	L1MC4	110	110	110	110	110	110	110	110	0	0	0	0	New.World.Monkey
chr7:62648601:62648764:+	SINE	Alu	AluSp	163	164	190	168	166	0	167	0	0	0	0	0	Old.World.Monkey
chr7:62648765:62649206:-	LINE	L1	L1MC4	441	441	0	441	432	442	432	0	0	0	0	0	Old.World.Monkey
chr7:62649206:62649493:+	SINE	Alu	AluYc	287	286	0	0	0	0	0	0	0	0	0	0	Great.Apes
chr7:62649493:62649568:-	LINE	L1	L1MC4	75	75	0	0	75	0	75	0	0	0	0	0	Old.World.Monkey
chr7:62649643:62649654:-	LINE	L1	L1MC4	11	11	0	11	11	11	11	0	0	0	0	0	Old.World.Monkey
chr7:62649654:62649805:-	SINE	Alu	FRAM	151	151	0	151	150	151	151	144	0	0	0	0	New.World.Monkey
chr7:62649805:62649899:-	LINE	L1	L1MC4	94	94	0	91	94	94	94	94	0	0	0	0	New.World.Monkey
chr7:62649938:62650028:+	SINE	Alu	AluJr	90	90	90	90	90	90	90	90	0	0	0	0	New.World.Monkey
chr7:62650376:62650602:+	LINE	L2	L2c	226	226	226	224	226	226	226	228	445	0	0	0	Pig.Cow
chr7:62650882:62651185:-	SINE	Alu	AluSq10	303	304	1469	301	302	0	305	0	0	0	0	0	Old.World.Monkey
chr7:62651363:62651557:-	SINE	MIR	MIRb	194	194	194	194	194	194	194	198	0	0	0	0	New.World.Monkey
chr7:62651649:62651752:-	SINE	MIR	MIRb	103	103	103	103	103	0	0	101	0	0	0	0	New.World.Monkey
chr7:62651929:62652217:-	SINE	Alu	AluJb	288	295	288	0	286	288	288	280	0	0	0	0	New.World.Monkey
chr7:62652230:62652604:+	LINE	L1	L1MC2	374	375	375	375	375	369	369	363	0	0	0	0	New.World.Monkey
chr7:62652619:62652913:+	SINE	Alu	AluSq	294	294	0	0	307	0	294	294	0	0	0	0	New.World.Monkey
chr7:62654127:62654246:+	DNA	hAT-Charlie	Charlie15a	119	119	119	119	118	119	119	118	0	0	0	0	New.World.Monkey
chr7:62654859:62654939:-	LINE	L1	L1M4b	80	83	80	0	0	0	0	0	0	0	0	0	Great.Apes
chr7:62654943:62655529:-	LINE	L1	L1M4b	586	586	586	574	0	571	571	0	0	0	0	0	Old.World.Monkey
chr7:62655529:62655834:-	SINE	Alu	AluSx	305	321	1063	301	0	293	293	0	0	0	0	0	Old.World.Monkey
chr7:62655834:62656232:-	LINE	L1	L1M4b	398	398	394	388	0	388	388	0	0	0	0	0	Old.World.Monkey
chr7:62656234:62656488:-	LTR	ERVL-MaLR	MLT1H-int	254	254	254	254	0	252	252	256	0	0	0	0	New.World.Monkey
chr7:62656680:62656962:+	SINE	Alu	AluSx1	282	282	0	0	0	282	282	0	0	0	0	0	Old.World.Monkey
chr7:62656990:62657084:-	LINE	L1	L1M4b	94	94	0	0	0	90	0	0	0	0	0	0	Old.World.Monkey
chr7:62657084:62657382:-	SINE	Alu	AluSq	298	298	0	0	0	304	304	0	0	0	0	0	Old.World.Monkey
chr7:62657382:62657464:-	LINE	L1	L1M4b	82	82	85	0	0	82	82	0	0	0	0	0	Old.World.Monkey
chr7:62657511:62657813:-	LINE	L1	L1M4b	302	319	0	0	0	302	302	0	0	0	0	0	Old.World.Monkey
chr7:62657813:62658107:+	SINE	Alu	AluY	294	306	0	0	0	0	0	0	0	0	0	0	Great.Apes
chr7:62658125:62658363:+	DNA	hAT	MER96B	238	238	238	0	0	0	0	0	0	0	0	0	Great.Apes
chr7:62658456:62658731:-	SINE	Alu	AluSx	275	273	276	0	0	0	0	0	0	0	0	0	Great.Apes
chr7:62658731:62658982:-	LINE	L1	L1M4b	251	251	251	0	0	0	0	0	0	0	0	0	Great.Apes
chr7:62658982:62660197:-	DNA	TcMar-Tigger	Tigger2	1215	1216	0	0	0	0	0	0	0	0	0	0	Great.Apes
chr7:62660208:62660576:+	LINE	L1	L1PA4	368	368	368	0	0	0	0	0	0	0	0	0	Great.Apes
chr7:62660605:62660701:-	LINE	L1	L1M4b	96	97	98	0	0	0	0	0	0	0	0	0	Great.Apes
chr7:62660702:62660864:-	SINE	Alu	AluJb	162	160	157	0	0	0	0	0	0	0	0	0	Great.Apes
chr7:62660866:62660972:-	LTR	ERVL-MaLR	MLT1A0	106	106	106	0	0	0	0	0	0	0	0	0	Great.Apes
chr7:62660974:62661128:-	LINE	L1	L1M4b	154	152	154	0	0	0	0	0	0	0	0	0	Great.Apes
chr7:62661218:62661323:-	LINE	L1	L1M4b	105	105	105	0	0	0	0	0	0	0	0	0	Great.Apes
chr7:62661376:62661456:-	LTR	ERVL-MaLR	MLT1H	80	80	80	0	0	0	0	0	0	0	0	0	Great.Apes
chr7:62661628:62661687:-	SINE	Alu	AluJb	59	59	59	59	59	59	59	60	0	0	0	0	New.World.Monkey
chr7:62662457:62662818:-	LINE	L2	L2	361	361	356	361	360	361	361	0	359	375	0	0	Pig.Cow
chr7:62663033:62663328:+	SINE	Alu	AluSx	295	295	4535	296	296	302	302	289	0	0	0	0	New.World.Monkey
chr7:62664504:62664724:-	SINE	MIR	MIRc	220	220	220	219	219	219	219	0	0	219	0	0	Pig.Cow
chr7:62666046:62666145:-	LINE	L1	L1MC4	99	99	99	99	99	100	100	99	0	96	99	0	Eutheria
chr7:62666180:62666574:-	LINE	L1	L1MC4	394	396	397	393	391	0	0	691	0	657	0	0	Pig.Cow
chr7:62666602:62667045:-	LINE	L1	L1MC4	443	443	443	443	442	439	693	445	0	0	0	0	New.World.Monkey
chr7:62667118:62667501:+	LINE	L2	L2a	383	383	383	386	385	385	385	396	0	0	0	0	New.World.Monkey
chr7:62667501:62668234:-	LTR	ERV1	LTR8	733	711	731	730	731	731	731	715	0	0	0	0	New.World.Monkey
chr7:62668234:62668345:+	LINE	L2	L2a	111	111	109	106	0	111	111	132	0	0	0	0	New.World.Monkey
chr7:62668676:62668982:+	SINE	Alu	AluY	306	305	0	0	0	0	0	0	0	0	0	0	Great.Apes
chr7:62669331:62669366:-	DNA	TcMar-Mariner	MADE1	35	35	35	35	35	35	35	35	0	0	0	0	New.World.Monkey
chr7:62670256:62670590:+	LINE	L1	L1PA7	334	334	334	334	334	320	320	0	0	0	0	0	Old.World.Monkey
chr7:62672235:62672545:-	SINE	Alu	AluY	310	303	311	0	0	0	0	0	0	0	0	0	Great.Apes
chr7:62673073:62673370:-	SINE	Alu	AluSx1	297	299	300	297	0	0	296	0	0	0	0	0	Old.World.Monkey
chr7:62673436:62673569:-	SINE	Alu	AluSz	133	133	133	132	0	0	0	0	0	0	0	0	Great.Apes
chr7:62673605:62673895:-	SINE	Alu	AluJr	290	290	0	0	290	292	292	0	0	0	0	0	Old.World.Monkey
chr7:62673898:62674106:-	LINE	L1	L1MC4a	208	208	207	203	202	213	213	0	0	0	0	0	Old.World.Monkey
chr7:62674165:62674221:+	LINE	L2	L2b	56	56	56	56	56	56	56	56	0	0	0	56	Eutheria
chr7:62674287:62674401:-	DNA	hAT-Blackjack	MER81	114	114	112	0	114	112	114	114	0	0	0	355	Eutheria
chr7:62675012:62675139:-	SINE	MIR	MIRc	127	135	127	135	145	146	146	143	0	0	0	0	New.World.Monkey
chr7:62675611:62675889:+	SINE	Alu	AluJb	278	277	278	272	270	0	267	268	0	0	0	0	New.World.Monkey
chr7:62676078:62676539:+	LINE	L1	L1M5	461	460	463	454	456	670	792	458	0	0	0	0	New.World.Monkey
chr7:62676555:62676646:+	LTR	ERVL-MaLR	MSTB	91	91	90	91	91	91	91	92	0	0	0	0	New.World.Monkey
chr7:62676646:62677010:-	LTR	ERVL-MaLR	THE1D	364	364	384	364	360	362	362	0	0	0	0	0	Old.World.Monkey
chr7:62677010:62677322:+	LTR	ERVL-MaLR	MSTB	312	312	312	310	329	334	334	334	0	0	0	0	New.World.Monkey
chr7:62677322:62677602:-	DNA	hAT	MamRep38	280	280	280	280	281	0	0	272	0	0	0	0	New.World.Monkey
chr7:62677607:62677856:+	LINE	L1	L1ME5	249	249	249	251	251	256	256	248	0	0	0	0	New.World.Monkey
chr7:62678022:62678084:-	SINE	MIR	MIR	62	62	62	62	62	62	62	62	0	0	0	0	New.World.Monkey
chr7:62678285:62678450:-	LTR	ERVL-MaLR	MLT1E2	165	167	167	167	166	167	167	167	0	0	0	0	New.World.Monkey
chr7:62678450:62679033:-	DNA	hAT-Charlie	MER1A	583	0	0	0	0	0	0	0	0	0	0	0	Human
chr7:62679033:62679187:-	LTR	ERVL-MaLR	MLT1E2	154	154	153	154	151	154	154	0	0	0	0	0	Old.World.Monkey
chr7:62679186:62679240:-	SINE	Alu	AluSz6	54	52	52	52	52	0	0	0	0	0	0	0	Apes
chr7:62679239:62679325:+	LTR	ERVL-MaLR	MLT1D	86	86	86	86	86	86	86	0	0	0	0	0	Old.World.Monkey
chr7:62679376:62679609:-	SINE	Alu	AluSz6	233	233	233	233	235	240	240	0	0	0	0	0	Old.World.Monkey
chr7:62679618:62679823:-	LTR	ERVL-MaLR	MLT1E2	205	205	205	205	0	200	200	0	0	0	0	0	Old.World.Monkey
chr7:62680252:62680571:+	SINE	Alu	AluSq2	319	329	0	319	0	0	314	0	0	0	0	0	Old.World.Monkey
chr7:62681222:62681521:-	SINE	Alu	AluSx1	299	334	0	337	0	327	327	349	0	0	0	0	New.World.Monkey
chr7:62681869:62682111:+	SINE	Alu	AluSx1	242	242	233	242	0	0	0	0	0	0	0	0	Great.Apes
chr7:62682185:62682518:+	DNA	TcMar-Tigger	Tigger3a	333	335	333	335	329	328	328	0	0	0	0	0	Old.World.Monkey
chr7:62682839:62683127:+	SINE	Alu	AluSz	288	288	289	289	292	0	0	0	0	0	0	0	Apes
chr7:62683403:62683864:+	LINE	L1	L1M5	461	458	461	455	463	462	749	0	0	0	0	0	Old.World.Monkey
chr7:62684011:62684161:+	LTR	ERVL-MaLR	MSTB	150	150	150	150	0	150	0	0	0	0	0	0	Old.World.Monkey
chr7:62684161:62684457:-	SINE	Alu	AluSc8	296	296	296	296	0	0	319	0	0	0	0	0	Old.World.Monkey
chr7:62684457:62684711:+	LTR	ERVL-MaLR	MSTB	254	250	250	250	249	0	250	0	0	0	0	0	Old.World.Monkey
chr7:62684826:62684932:-	SINE	MIR	MIR3	106	106	106	106	106	106	106	0	103	103	0	0	Pig.Cow
chr7:62685012:62685291:-	SINE	Alu	AluSx1	279	279	0	280	300	279	274	0	0	0	0	0	Old.World.Monkey
chr7:62685291:62685399:-	SINE	MIR	MIRc	108	108	0	108	108	0	108	0	0	0	0	0	Old.World.Monkey
chr7:62685463:62685756:-	SINE	Alu	AluJo	293	292	0	307	306	290	315	0	0	0	0	0	Old.World.Monkey
chr7:62686650:62686956:+	SINE	Alu	AluY	306	306	0	308	0	0	0	0	0	0	0	0	Great.Apes
chr7:62686993:62687798:+	LTR	ERV1	LTR8A	805	825	821	821	821	820	828	0	0	0	0	0	Old.World.Monkey
chr7:62688057:62688163:+	LINE	L2	L2c	106	105	105	106	106	106	107	104	0	0	0	0	New.World.Monkey
chr7:62688224:62688711:+	LINE	L1	L1PB4	487	487	487	487	485	487	486	486	0	0	0	0	New.World.Monkey
chr7:62690155:62690437:+	SINE	Alu	AluSx1	282	279	0	280	0	281	0	0	0	0	0	0	Old.World.Monkey
chr7:62690437:62690531:-	SINE	Alu	AluJb	94	92	94	94	0	94	94	0	0	0	0	0	Old.World.Monkey
chr7:62690568:62690848:+	SINE	Alu	AluJr	280	276	0	275	0	309	295	0	0	0	0	0	Old.World.Monkey
chr7:62690934:62691187:+	SINE	Alu	AluSx3	253	0	0	249	0	0	0	0	0	0	0	0	Great.Apes
chr7:62691389:62691549:-	LINE	L1	L1ME4a	160	159	160	160	0	162	163	0	0	0	0	0	Old.World.Monkey
chr7:62691576:62691857:+	SINE	Alu	AluY	281	282	285	279	269	271	272	0	0	0	0	0	Old.World.Monkey
chr7:62692065:62692153:+	SINE	MIR	MIRc	88	91	91	91	91	91	91	0	0	0	0	0	Old.World.Monkey
chr7:62692166:62692368:+	SINE	Alu	AluJb	202	200	201	202	203	202	202	0	0	0	0	0	Old.World.Monkey
chr7:62692618:62692921:-	SINE	Alu	AluJr	303	315	0	303	303	360	416	303	0	0	0	0	New.World.Monkey
chr7:62692962:62693068:+	LTR	ERVL?	LTR89	106	106	106	107	106	106	106	0	103	0	0	0	Pig.Cow
chr7:62694679:62694983:+	SINE	Alu	AluSx	304	299	0	325	300	0	0	0	0	0	0	0	Apes
chr7:62695129:62695228:+	DNA	hAT-Charlie	Charlie4z	99	99	99	99	99	97	97	101	0	0	0	0	New.World.Monkey
chr7:62695567:62695864:+	SINE	Alu	AluSg	297	297	289	296	292	295	296	0	0	0	0	0	Old.World.Monkey
chr7:62697064:62697361:+	SINE	Alu	AluY	297	298	298	295	0	0	0	0	0	0	0	0	Great.Apes
chr7:62697361:62697608:-	DNA	hAT-Charlie	Charlie18a	247	248	247	246	237	239	243	0	0	0	0	0	Old.World.Monkey
chr7:62698414:62698667:-	LINE	L1	L1PA4	253	253	253	253	0	0	0	0	0	0	0	0	Great.Apes
chr7:62698740:62698867:-	DNA	TcMar-Tigger	Tigger3c	127	127	127	127	125	127	127	0	0	0	0	0	Old.World.Monkey
chr7:62698869:62698944:-	DNA	TcMar-Tigger	Tigger3c	75	75	75	75	74	72	72	0	0	0	0	0	Old.World.Monkey
chr7:62699119:62699638:+	DNA	hAT-Charlie	Charlie2a	519	520	519	528	0	523	523	514	0	0	0	0	New.World.Monkey
chr7:62699829:62700127:+	SINE	Alu	AluY	298	298	298	316	0	0	0	0	0	0	0	0	Great.Apes
chr7:62700661:62700758:+	DNA	TcMar-Tigger	Tigger3b	97	97	97	100	0	97	97	97	0	0	0	0	New.World.Monkey
chr7:62700755:62701466:+	DNA	TcMar-Tigger	Tigger3b	711	710	712	743	717	723	720	0	0	0	0	0	Old.World.Monkey
chr7:62702333:62703400:+	LINE	L1	L1PA6	1067	1059	1070	1091	0	0	0	0	0	0	0	0	Great.Apes
chr7:62703739:62703802:+	LINE	L2	L2a	63	63	63	68	63	63	63	60	64	64	0	0	Pig.Cow
chr7:62705130:62705295:-	SINE	Alu	AluSc	165	165	0	169	165	182	182	0	0	0	0	0	Old.World.Monkey
chr7:62705296:62705596:-	SINE	Alu	AluY	300	323	0	0	0	0	0	0	0	0	0	0	Great.Apes
chr7:62705631:62705924:+	SINE	Alu	AluY	293	293	0	0	0	0	0	0	0	0	0	0	Great.Apes
chr7:62706521:62706811:+	SINE	Alu	AluSq	290	290	0	295	292	304	304	292	0	0	0	0	New.World.Monkey
chr7:62707506:62707789:-	DNA	hAT-Charlie	MER33	283	283	283	284	0	355	355	0	285	0	357	0	Eutheria
chr7:62707824:62707979:+	DNA	hAT-Charlie	MER5A1	155	155	155	155	156	156	156	155	0	158	0	0	Pig.Cow
chr7:62708118:62708308:+	DNA	hAT-Charlie	MER3	190	190	190	189	190	191	191	187	0	197	0	0	Pig.Cow
chr7:62710003:62710152:+	LINE	L1	L1ME4a	149	146	148	148	144	0	0	147	0	0	0	0	New.World.Monkey
chr7:62710161:62710404:+	LINE	L1	L1MB4	243	245	245	241	238	241	241	0	0	0	0	0	Old.World.Monkey
chr7:62710577:62710694:+	LINE	L1	L1MB4	117	117	118	117	116	117	117	0	0	0	0	0	Old.World.Monkey
chr7:62710694:62711004:+	SINE	Alu	AluSq	310	311	300	314	301	303	303	0	0	0	0	0	Old.World.Monkey
chr7:62711004:62711016:+	LINE	L1	L1MB4	12	12	12	12	12	12	12	0	0	0	0	0	Old.World.Monkey
chr7:62711016:62711322:+	SINE	Alu	AluSc5	306	306	0	303	0	0	0	0	0	0	0	0	Great.Apes
chr7:62711322:62711436:+	LINE	L1	L1MB4	114	118	120	114	120	120	120	0	0	0	0	0	Old.World.Monkey
chr7:62711437:62711739:+	SINE	Alu	AluSz6	302	301	0	302	301	300	300	0	0	0	0	0	Old.World.Monkey
chr7:62712895:62713069:-	LINE	L2	L2	174	174	174	174	174	0	0	174	0	0	0	0	New.World.Monkey
chr7:62713081:62713203:+	LINE	L1	L1MCa	122	122	122	122	0	122	122	0	0	0	0	0	Old.World.Monkey
chr7:62713202:62713496:+	LINE	L1	L1MC1	294	294	294	294	283	291	291	0	0	0	0	0	Old.World.Monkey
chr7:62713580:62713665:+	SINE	MIR	MIRb	85	85	85	85	85	85	85	85	0	0	0	0	New.World.Monkey
chr7:62714223:62714355:+	LINE	L1	L1MC	132	132	132	132	132	132	132	131	0	0	0	0	New.World.Monkey
chr7:62715141:62715334:-	DNA	hAT-Charlie	MER20	193	193	193	193	0	194	194	489	0	0	0	0	New.World.Monkey
chr7:62715435:62715491:-	SINE	MIR	MIR	56	56	56	56	0	56	56	0	0	0	0	0	Old.World.Monkey
chr7:62715491:62715723:-	DNA	TcMar-Tigger	Tigger4a	232	234	234	234	234	234	234	234	0	0	0	0	New.World.Monkey
chr7:62715723:62715816:-	SINE	MIR	MIR	93	93	93	124	108	109	110	111	0	0	0	0	New.World.Monkey
chr7:62715973:62716209:-	SINE	MIR	MIRb	236	236	236	236	231	231	231	234	0	0	0	0	New.World.Monkey
chr7:62716261:62716541:-	SINE	Alu	AluJr	280	284	280	272	279	275	276	272	0	0	0	0	New.World.Monkey
chr7:62717337:62717512:+	SINE	MIR	MIR	175	175	175	175	174	171	171	170	0	0	0	0	New.World.Monkey
chr7:62718661:62718727:-	DNA	hAT-Charlie	MER103C	66	66	66	66	66	66	66	66	0	64	0	0	Pig.Cow
chr7:62718828:62719042:-	LINE	L2	L2c	214	214	214	207	210	205	205	210	0	209	0	0	Pig.Cow
chr7:62719283:62719366:+	SINE	MIR	MIRb	83	83	83	83	79	83	83	83	0	0	0	0	New.World.Monkey
chr7:62719449:62719611:+	DNA	hAT-Charlie	MER5B	162	162	162	163	163	164	164	164	0	418	0	0	Pig.Cow
chr7:62720085:62720417:+	DNA	hAT-Charlie	MER1B	332	351	342	326	340	328	328	0	0	0	0	0	Old.World.Monkey
chr7:62721683:62723106:-	LINE	L1	L1PA4	1423	1423	1425	0	0	0	0	0	0	0	0	0	Great.Apes
chr7:62723249:62723310:-	DNA	hAT-Charlie	Charlie18a	61	64	64	64	64	0	0	0	0	96	0	0	Pig.Cow
chr7:62724460:62724604:+	LINE	L1	L1ME4a	144	144	141	144	144	144	144	0	0	148	0	0	Pig.Cow
chr7:62724689:62724982:-	SINE	Alu	AluYf4	293	292	290	0	0	0	0	0	0	0	0	0	Great.Apes
chr7:62725933:62726202:-	SINE	Alu	AluY	269	269	273	271	0	0	0	0	0	0	0	0	Great.Apes
chr7:62726207:62726340:-	SINE	Alu	FLAM_C	133	133	133	133	0	0	0	0	0	0	0	0	Great.Apes
chr7:62726396:62726697:+	SINE	Alu	AluSz	301	287	295	289	0	0	0	0	0	0	0	0	Great.Apes
chr7:62726717:62726735:-	SINE	MIR	MIRc	18	18	18	18	0	0	0	0	0	0	0	0	Great.Apes
chr7:62726735:62727047:+	SINE	Alu	AluY	312	0	316	316	0	0	0	0	0	0	0	0	Great.Apes
chr7:62727047:62727123:-	SINE	MIR	MIRc	76	76	76	76	75	76	76	76	0	0	0	0	New.World.Monkey
chr7:62728537:62728687:+	LINE	L1	L1MC4	150	150	148	149	147	150	150	0	156	0	0	0	Pig.Cow
chr7:62728718:62728731:+	LINE	L1	L1MC4	13	13	13	0	0	0	0	0	13	0	0	0	Pig.Cow
chr7:62728761:62728845:+	LINE	L1	L1MC4	84	84	84	84	81	80	80	0	82	0	0	0	Pig.Cow
chr7:62729318:62729625:+	SINE	Alu	AluSq2	307	0	309	0	0	0	0	0	0	0	0	0	Great.Apes
chr7:62730444:62730613:+	SINE	Alu	AluJb	169	169	169	169	169	0	0	0	0	0	0	0	Apes
chr7:62730629:62730662:+	LINE	L1	L1M4	33	33	33	33	33	33	33	33	0	0	0	0	New.World.Monkey
chr7:62730710:62730832:+	SINE	Alu	AluJb	122	123	121	120	0	175	0	0	0	0	0	0	Old.World.Monkey
chr7:62730835:62731251:-	LINE	L1	L1M4	416	399	416	416	0	416	0	0	0	0	0	0	Old.World.Monkey
chr7:62731760:62731897:+	LINE	L1	L1MEg	137	137	137	137	136	0	0	0	0	0	0	0	Apes
chr7:62731898:62732081:+	DNA	TcMar-Tigger	MER44B	183	183	180	185	186	0	0	183	0	0	0	0	New.World.Monkey
chr7:62732149:62732316:-	LTR	ERVL	MLT2D	167	169	167	167	167	0	0	164	0	0	0	0	New.World.Monkey
chr7:62732322:62732565:+	LINE	L1	L1MEg	243	244	244	281	240	0	0	242	0	0	0	0	New.World.Monkey
chr7:62732824:62732851:-	LINE	L1	L1P5	27	27	27	32	0	0	0	0	0	0	0	0	Great.Apes
chr7:62732851:62733142:-	SINE	Alu	AluSq2	291	289	0	0	281	0	0	0	0	0	0	0	Apes
chr7:62733142:62733319:-	LINE	L1	L1P5	177	177	177	177	177	0	0	0	0	0	0	0	Apes
chr7:62733331:62733459:-	SINE	Alu	AluSz6	128	128	128	128	128	0	0	0	0	0	0	0	Apes
chr7:62733488:62733764:+	SINE	Alu	AluSx1	276	276	276	701	0	0	0	0	0	0	0	0	Great.Apes
chr7:62733789:62734189:+	LTR	ERVL-MaLR	MLT1G3	400	0	400	400	398	0	0	0	0	0	0	0	Apes
chr7:62734189:62734479:-	SINE	Alu	AluY	290	290	0	295	295	0	0	0	0	0	0	0	Apes
chr7:62734479:62734499:+	LTR	ERVL-MaLR	MLT1G3	20	20	29	33	0	0	0	0	0	0	0	0	Great.Apes
chr7:62734499:62734774:-	SINE	Alu	AluSp	275	275	275	275	276	0	275	0	0	0	0	0	Old.World.Monkey
chr7:62734774:62734840:+	LTR	ERVL-MaLR	MLT1G3	66	66	66	66	65	66	0	66	66	0	0	0	Pig.Cow
chr7:62734988:62735094:-	SINE	Alu	AluSx	106	0	0	0	0	0	0	0	0	0	0	0	Human
chr7:62735094:62735302:-	SINE	Alu	AluY	208	0	0	207	0	0	0	0	0	0	0	0	Great.Apes
chr7:62735302:62735441:-	SINE	Alu	AluSx	139	139	139	148	139	139	140	0	0	0	0	0	Old.World.Monkey
chr7:62735624:62735750:+	LTR	Gypsy?	LTR88a	126	126	127	130	126	127	123	0	0	0	0	0	Old.World.Monkey
chr7:62735952:62736109:-	SINE	Alu	AluJb	157	157	0	156	159	180	158	0	0	0	0	0	Old.World.Monkey
chr7:62736149:62736461:-	SINE	Alu	AluSx	312	298	0	0	303	0	0	0	0	0	0	0	Apes
chr7:62736532:62736829:+	SINE	Alu	AluJb	297	300	297	298	297	0	319	0	0	0	0	0	Old.World.Monkey
chr7:62737075:62737351:+	SINE	Alu	AluJr	276	277	278	281	290	296	304	0	0	0	0	0	Old.World.Monkey
chr7:62737392:62737691:+	SINE	Alu	AluSz6	299	299	298	298	299	0	291	301	0	0	0	0	New.World.Monkey
chr7:62737691:62737856:+	SINE	Alu	AluSx	165	165	165	0	164	0	167	0	0	0	0	0	Old.World.Monkey
chr7:62737997:62738066:+	DNA	TcMar-Mariner	MARNA	69	69	69	70	69	69	69	75	66	66	0	0	Pig.Cow
chr7:62738134:62738279:+	SINE	Alu	AluJb	145	0	144	141	144	0	0	0	0	0	0	0	Apes
chr7:62738279:62738617:-	SINE	Alu	AluSx	338	0	328	0	334	0	0	0	0	0	0	0	Apes
chr7:62738617:62738788:+	SINE	Alu	AluJb	171	171	171	171	171	0	0	171	0	0	0	0	New.World.Monkey
chr7:62738935:62739033:-	SINE	MIR	MIR3	98	98	98	96	98	0	0	407	215	0	0	0	Pig.Cow
chr7:62739420:62739713:-	SINE	Alu	AluSq	293	292	293	293	0	0	0	0	0	0	0	0	Great.Apes
chr7:62739715:62740053:-	LTR	ERVL-MaLR	MSTD	338	337	337	0	337	0	0	0	0	0	0	0	Apes
chr7:62740092:62740152:+	DNA	TcMar-Mariner	MADE1	60	60	60	60	60	0	0	0	0	0	0	0	Apes
chr7:62740262:62740560:-	SINE	Alu	AluSp	298	291	300	294	293	0	0	0	0	0	0	0	Apes
chr7:62740565:62740695:-	LINE	L1	L1M4c	130	130	127	130	130	0	0	0	0	0	0	0	Apes
chr7:62740734:62740881:-	LINE	L1	L1M1	147	147	142	147	147	145	145	0	0	0	0	0	Old.World.Monkey
chr7:62741438:62741733:+	SINE	Alu	AluSp	295	295	0	293	0	289	292	0	0	0	0	0	Old.World.Monkey
chr7:62741808:62742113:-	SINE	Alu	AluSx3	305	305	0	306	301	295	295	0	0	0	0	0	Old.World.Monkey
chr7:62742377:62742586:-	LINE	L1	L1MB2	209	209	209	201	209	0	0	0	0	0	0	0	Apes
chr7:62743746:62743906:+	SINE	Alu	AluSp	160	294	294	294	294	0	0	0	0	0	0	0	Apes
chr7:62744862:62745167:-	SINE	Alu	AluSp	305	305	300	306	305	314	313	0	0	0	0	0	Old.World.Monkey
chr7:62745309:62745522:+	DNA	hAT-Tip100	FordPrefect	213	213	207	213	213	454	213	215	0	216	0	0	Pig.Cow
chr7:62745534:62745708:-	LTR	ERVL-MaLR	MLT1E1A	174	175	176	174	175	176	176	175	0	0	0	0	New.World.Monkey
chr7:62745760:62745835:-	LTR	ERVL-MaLR	MLT1E1A	75	75	74	75	75	75	74	76	72	78	0	0	Pig.Cow
chr7:62746272:62746515:-	LTR	ERVL-MaLR	THE1D	243	243	244	243	239	244	233	0	0	0	0	0	Old.World.Monkey
chr7:62746520:62747874:-	LTR	ERVL-MaLR	THE1D-int	1354	1357	0	1356	1358	1357	1337	0	0	0	0	0	Old.World.Monkey
chr7:62747876:62748220:-	LTR	ERVL-MaLR	THE1D	344	343	335	1051	344	338	343	0	0	0	0	0	Old.World.Monkey
chr7:62748444:62748735:-	SINE	Alu	AluSz	291	324	291	291	292	0	290	0	0	0	0	0	Old.World.Monkey
chr7:62748927:62749122:+	LINE	L1	L1MA3	195	195	196	195	195	200	691	194	0	0	0	0	New.World.Monkey
chr7:62749212:62749522:+	SINE	Alu	AluSx	310	306	0	302	306	301	0	315	0	0	0	0	New.World.Monkey
chr7:62750426:62750715:-	SINE	Alu	AluSg	289	290	290	287	291	294	294	295	0	0	0	0	New.World.Monkey
chr7:62751412:62751664:+	SINE	Alu	AluSx	252	252	252	252	252	251	0	0	0	0	0	0	Old.World.Monkey
chr7:62754040:62754815:+	LINE	L1	L1M4c	775	772	774	776	775	1107	769	0	0	0	0	0	Old.World.Monkey
chr7:62754811:62755083:+	LINE	L1	L1M4c	272	272	270	268	271	264	0	0	0	0	0	0	Old.World.Monkey
chr7:62755086:62755483:-	LTR	ERVL-MaLR	MSTB	397	397	398	410	417	410	410	0	0	0	0	0	Old.World.Monkey
chr7:62755484:62755611:+	LINE	L1	L1M4c	127	127	127	127	127	131	131	0	0	0	0	0	Old.World.Monkey
chr7:62755611:62755917:+	SINE	Alu	AluJr	306	307	306	306	308	305	306	0	0	0	0	0	Old.World.Monkey
chr7:62755917:62756052:+	LINE	L1	L1M4c	135	135	135	134	140	129	129	0	0	0	0	0	Old.World.Monkey
chr7:62756107:62756842:+	LINE	L1	L1M4c	735	744	735	745	734	0	0	0	0	763	0	0	Pig.Cow
chr7:62756842:62757143:+	SINE	Alu	AluSp	301	301	301	313	317	305	313	313	0	0	0	0	New.World.Monkey
chr7:62757143:62757459:+	LINE	L1	L1M4c	316	320	0	321	319	316	316	0	0	0	0	0	Old.World.Monkey
chr7:62757600:62757682:+	LINE	L1	L1M3	82	82	82	82	82	82	83	82	0	0	0	0	New.World.Monkey
chr7:62759052:62759357:-	SINE	Alu	AluSx	305	317	0	313	313	324	304	0	0	0	0	0	Old.World.Monkey
chr7:62759447:62759548:-	DNA	hAT-Charlie	MER5A1	101	101	101	102	102	104	102	0	0	0	0	0	Old.World.Monkey
chr7:62759740:62759957:+	LINE	L1	L1MC4	217	217	217	211	213	211	216	0	0	0	0	0	Old.World.Monkey
chr7:62759980:62760287:-	SINE	Alu	AluSx	307	0	0	301	0	314	0	305	0	0	0	0	New.World.Monkey
chr7:62760287:62760357:+	LINE	L1	L1MC4	70	70	70	70	70	70	70	70	0	0	0	0	New.World.Monkey
chr7:62761662:62761777:-	SINE	MIR	MIRb	115	115	115	115	115	115	115	0	125	119	0	0	Pig.Cow
chr7:62761871:62762250:+	LINE	L1	L1PREC2	379	381	377	377	374	0	372	0	0	0	0	0	Old.World.Monkey
chr7:62762250:62762534:+	SINE	Alu	AluSg	284	283	333	280	270	289	0	280	0	0	0	0	New.World.Monkey
chr7:62762534:62762635:+	LINE	L1	L1PREC2	101	101	101	101	100	101	0	98	0	0	0	0	New.World.Monkey
chr7:62762635:62763324:+	LINE	L1	L1PA15	689	689	700	685	677	694	675	0	0	0	0	0	Old.World.Monkey
chr7:62763331:62763641:+	SINE	Alu	AluSx	310	301	298	301	313	305	309	0	0	0	0	0	Old.World.Monkey
chr7:62763641:62763972:+	LTR	ERV1	MER57E3	331	331	330	335	332	0	651	334	0	0	0	0	New.World.Monkey
chr7:62764842:62764903:+	LTR	ERVL-MaLR	THE1D	61	61	61	61	61	61	61	61	0	0	0	0	New.World.Monkey
chr7:62764903:62765190:+	SINE	Alu	AluSx4	287	287	288	0	287	0	288	0	0	0	0	0	Old.World.Monkey
chr7:62765190:62765513:+	LTR	ERVL-MaLR	THE1D	323	322	323	321	328	340	335	0	0	0	0	0	Old.World.Monkey
chr7:62765554:62765629:-	DNA	hAT-Charlie	MER33	75	74	75	74	74	0	74	74	0	0	0	0	New.World.Monkey
chr7:62765629:62765926:+	SINE	Alu	AluSx1	297	297	297	297	297	295	293	298	0	0	0	0	New.World.Monkey
chr7:62765926:62766115:-	DNA	hAT-Charlie	MER33	189	189	189	189	186	188	189	187	0	0	0	0	New.World.Monkey
chr7:62766129:62766710:+	LTR	ERV1	MER41B	581	581	0	580	0	571	574	579	0	0	0	0	New.World.Monkey
chr7:62766710:62767009:-	SINE	Alu	AluSz	299	305	300	307	301	296	299	313	0	0	0	0	New.World.Monkey
chr7:62767009:62767076:+	LTR	ERV1	MER41B	67	67	67	67	67	67	67	67	0	0	0	0	New.World.Monkey
chr7:62767081:62767429:+	LTR	ERV1	MER41-int	348	348	347	344	347	0	0	344	0	0	0	0	New.World.Monkey
chr7:62767429:62767738:-	SINE	Alu	AluSx1	309	309	299	309	297	306	331	0	0	0	0	0	Old.World.Monkey
chr7:62767738:62768096:+	LTR	ERV1	MER41-int	358	368	381	352	357	356	353	424	0	0	0	0	New.World.Monkey
chr7:62768077:62768105:+	LTR	ERV1	MER41-int	28	28	28	28	28	28	27	28	0	0	0	0	New.World.Monkey
chr7:62768105:62768419:+	SINE	Alu	AluSx1	314	317	0	312	322	0	323	307	0	0	0	0	New.World.Monkey
chr7:62768419:62768431:+	LTR	ERV1	MER41-int	12	12	0	12	12	12	12	0	0	0	0	0	Old.World.Monkey
chr7:62768462:62768948:+	LTR	ERV1	MER41-int	486	486	0	0	0	485	485	474	0	0	0	0	New.World.Monkey
chr7:62768948:62769056:+	SINE	Alu	AluSx	108	103	0	0	0	106	117	111	0	0	0	0	New.World.Monkey
chr7:62769056:62769213:+	LTR	ERV1	MER41-int	157	157	0	0	156	157	162	0	0	0	0	0	Old.World.Monkey
chr7:62769213:62769513:-	SINE	Alu	AluSx1	300	299	0	0	0	300	306	0	0	0	0	0	Old.World.Monkey
chr7:62769513:62770335:+	LTR	ERV1	MER41-int	822	812	812	803	802	816	909	0	0	0	0	0	Old.World.Monkey
chr7:62770322:62771137:+	LTR	ERV1	MER41-int	815	815	814	814	819	816	792	0	0	0	0	0	Old.World.Monkey
chr7:62771137:62771449:+	SINE	Alu	AluSq2	312	320	315	316	312	322	307	0	0	0	0	0	Old.World.Monkey
chr7:62771449:62772673:+	LTR	ERV1	MER41-int	1224	1224	1224	1223	1223	1222	1236	0	0	0	0	0	Old.World.Monkey
chr7:62772673:62772909:+	LINE	L1	L1P3	236	236	236	236	236	233	0	0	0	0	0	0	Old.World.Monkey
chr7:62774058:62774337:-	DNA	hAT-Charlie	MER58B	279	279	279	308	281	279	282	0	0	0	0	0	Old.World.Monkey
chr7:62774604:62774913:-	SINE	Alu	AluSg	309	297	309	308	309	308	301	0	0	0	0	0	Old.World.Monkey
chr7:62774913:62775048:-	SINE	Alu	AluSq10	135	135	135	135	135	134	131	0	0	0	0	0	Old.World.Monkey
chr7:62775908:62775982:-	SINE	Alu	AluYc	74	74	74	74	0	82	74	0	0	0	0	0	Old.World.Monkey
chr7:62779253:62779397:+	LINE	L2	L2a	144	144	144	144	324	324	324	0	0	0	0	0	Old.World.Monkey
chr7:62780214:62780526:+	SINE	Alu	AluSq2	312	311	0	306	0	320	327	0	0	0	0	0	Old.World.Monkey
chr7:62781276:62781593:+	SINE	Alu	AluSx4	317	309	0	305	0	0	0	0	0	0	0	0	Great.Apes
chr7:62781665:62781959:+	SINE	Alu	AluSg4	294	296	0	296	0	0	0	0	0	0	0	0	Great.Apes
chr7:62781963:62782771:+	LINE	L1	L1PA7	808	807	807	0	0	0	0	0	0	0	0	0	Great.Apes
chr7:62782759:62782880:-	LINE	L1	L1PA7	121	121	121	121	0	0	0	0	0	0	0	0	Great.Apes
chr7:62782881:62782976:+	LINE	L1	L1P1	95	95	95	95	0	0	0	0	0	0	0	0	Great.Apes
chr7:62783587:62783897:-	SINE	Alu	AluSz	310	320	307	296	0	0	0	0	0	0	0	0	Great.Apes
chr7:62783897:62783928:-	LTR	ERV1	MER57E3	31	31	31	31	0	0	0	0	0	0	0	0	Great.Apes
chr7:62783928:62784321:+	LTR	ERVL-MaLR	MSTA	393	405	405	392	0	0	0	0	0	0	0	0	Great.Apes
chr7:62784321:62784735:-	LTR	ERV1	MER57E3	414	414	414	414	426	0	451	0	0	0	0	0	Old.World.Monkey
chr7:62785676:62786255:+	LINE	L1	L1PA6	579	578	579	578	0	0	0	0	0	0	0	0	Great.Apes
chr7:62786781:62786875:-	LTR	ERV1	MER101-int	94	94	94	94	94	0	94	0	0	0	0	0	Old.World.Monkey
chr7:62787269:62787450:-	LTR	ERV1	LOR1-int	181	177	187	186	0	0	0	0	0	0	0	0	Great.Apes
chr7:62787480:62787787:-	SINE	Alu	AluSx3	307	300	301	311	0	0	0	0	0	0	0	0	Great.Apes
chr7:62787816:62788146:-	LTR	ERV1	MER101-int	330	330	329	330	0	0	0	0	0	0	0	0	Great.Apes
chr7:62788146:62788443:-	SINE	Alu	AluSz	297	297	306	295	0	0	0	0	0	0	0	0	Great.Apes
chr7:62788443:62788516:-	LTR	ERV1	MER101-int	73	73	73	73	0	0	0	0	0	0	0	0	Great.Apes
chr7:62788519:62788655:-	LTR	ERV1	LOR1-int	136	136	136	136	0	0	0	0	0	0	0	0	Great.Apes
chr7:62788655:62788761:-	SINE	Alu	AluSz6	106	106	106	0	0	0	0	0	0	0	0	0	Great.Apes
chr7:62788772:62789015:-	SINE	Alu	AluSx1	243	243	243	243	0	0	0	0	0	0	0	0	Great.Apes
chr7:62789115:62789681:-	LTR	ERV1	LTR49-int	566	566	567	566	609	0	0	0	0	0	0	0	Apes
chr7:62791463:62791776:+	LINE	L1	L1M4	313	323	318	316	310	0	0	0	0	0	0	0	Apes
chr7:62791776:62792071:-	SINE	Alu	AluSq2	295	298	1770	294	296	0	0	0	0	0	0	0	Apes
chr7:62792071:62792330:+	LINE	L1	L1M4	259	259	259	259	278	270	0	0	0	0	0	0	Old.World.Monkey
chr7:62792962:62793280:+	SINE	Alu	AluSx1	318	313	307	315	317	0	0	0	0	0	0	0	Apes
chr7:62793907:62794039:+	SINE	Alu	AluSz6	132	132	132	131	132	0	0	0	0	0	0	0	Apes
chr7:62794142:62794436:+	SINE	Alu	AluSc8	294	294	293	282	0	0	0	0	0	0	0	0	Great.Apes
chr7:62794561:62794848:-	SINE	Alu	AluSx1	287	287	0	284	285	0	0	282	0	0	0	0	New.World.Monkey
chr7:62795064:62795205:+	LINE	L1	L1MEe	141	141	141	141	137	0	0	139	0	0	0	0	New.World.Monkey
chr7:62795986:62800933:-	LINE	L1	L1PA10	4947	4941	4948	0	0	0	4941	0	0	0	0	0	Old.World.Monkey
chr7:62801195:62801499:+	SINE	Alu	AluJb	304	312	0	310	305	303	303	300	0	0	0	0	New.World.Monkey
chr7:62801681:62801977:+	SINE	Alu	AluJb	296	296	296	296	300	301	301	0	0	0	0	0	Old.World.Monkey
chr7:62802905:62803015:+	Satellite	Satellite	HSAT6	110	107	110	105	0	127	127	0	0	0	0	0	Old.World.Monkey
chr7:62804147:62804282:-	LTR	ERVL	LTR40a	135	135	135	136	136	136	136	0	0	0	0	0	Old.World.Monkey
chr7:62804376:62804888:+	LINE	L1	L1MA9	512	512	512	563	517	520	520	0	0	0	0	0	Old.World.Monkey
chr7:62804902:62805023:-	LTR	ERVL-MaLR	MLT1A1	121	121	121	121	121	121	121	0	0	0	0	0	Old.World.Monkey
chr7:62805190:62805811:-	LINE	L1	L1M4b	621	626	625	619	623	929	932	0	0	0	0	0	Old.World.Monkey
chr7:62807321:62807655:-	LINE	L1	L1MEg	334	330	348	328	355	351	342	0	0	0	0	0	Old.World.Monkey
chr7:62807655:62807967:-	SINE	Alu	AluSx1	312	312	313	312	319	317	317	0	0	0	0	0	Old.World.Monkey
chr7:62807967:62808445:-	LINE	L1	L1MEg	478	478	478	473	478	0	0	0	0	0	0	0	Apes
chr7:62808546:62808828:+	SINE	Alu	AluSz	282	282	310	282	293	0	0	0	0	0	0	0	Apes
chr7:62811370:62811744:-	LINE	L1	L1MEg	374	374	373	372	631	356	370	0	0	0	0	0	Old.World.Monkey
chr7:62812656:62812740:-	LTR	ERV1	LTR45C	84	84	81	86	84	84	84	0	0	0	0	0	Old.World.Monkey
chr7:62812827:62813119:-	LINE	L1	L1PB3	292	292	292	292	284	294	292	0	0	0	0	0	Old.World.Monkey
chr7:62815551:62815672:+	DNA	hAT-Charlie	Charlie16a	121	121	121	121	118	121	121	0	0	116	0	0	Pig.Cow
chr7:62815859:62816114:-	LINE	L1	L1MEf	255	255	255	256	250	0	0	0	0	0	0	0	Apes
chr7:62816192:62816483:-	SINE	Alu	AluSc	291	291	288	291	0	0	0	0	0	0	0	0	Great.Apes
chr7:62816483:62817579:-	LINE	L1	L1MC	1096	1098	1092	1086	0	0	0	0	0	0	0	0	Great.Apes
chr7:62817579:62817873:-	SINE	Alu	AluSc	294	304	296	294	0	0	0	0	0	0	0	0	Great.Apes
chr7:62817873:62818040:-	LINE	L1	L1MC	167	167	167	167	162	0	0	0	0	0	0	0	Apes
chr7:62818040:62818165:-	SINE	Alu	AluJr	125	126	125	126	125	0	0	0	0	0	0	0	Apes
chr7:62818165:62818749:-	LINE	L1	L1MC	584	584	584	584	591	0	0	0	0	0	0	0	Apes
chr7:62819167:62819466:-	DNA	TcMar-Tigger	MER2	299	299	299	299	302	0	0	0	0	0	0	0	Apes
chr7:62819583:62819887:+	SINE	Alu	AluSp	304	295	297	304	0	0	0	0	0	0	0	0	Great.Apes
chr7:62821888:62822192:-	SINE	Alu	AluSx	304	304	0	293	303	0	0	0	0	0	0	0	Apes
chr7:62822411:62822460:-	SINE	MIR	MIRb	49	49	49	77	49	0	0	0	49	0	0	0	Pig.Cow
chr7:62823386:62823495:-	LTR	ERV1	LTR39-int	109	109	109	109	109	0	0	0	0	0	0	0	Apes
chr7:62823634:62824061:+	LTR	ERVL	ERVL-B4-int	427	432	432	423	429	0	0	0	0	0	0	0	Apes
chr7:62824062:62824366:-	SINE	Alu	AluJr	304	310	307	307	0	0	0	0	0	0	0	0	Great.Apes
chr7:62824369:62824531:-	LINE	L1	L1M4b	162	163	163	0	163	0	0	0	0	0	0	0	Apes
chr7:62824531:62824842:-	SINE	Alu	AluSq2	311	312	314	308	0	0	0	0	0	0	0	0	Great.Apes
chr7:62824842:62825437:-	LINE	L1	L1M4b	595	595	595	596	589	0	0	0	0	0	0	0	Apes
chr7:62825457:62825610:-	LINE	L1	L1M4b	153	155	155	155	150	0	0	0	0	0	0	0	Apes
chr7:62825959:62826864:-	LINE	L1	L1P1	905	902	905	896	0	0	0	0	0	0	0	0	Great.Apes
chr7:62826870:62827101:+	LINE	L1	L1MA9	231	231	231	231	231	0	0	0	0	0	0	0	Apes
chr7:62828810:62829188:-	LINE	L1	L1M1	378	370	381	373	374	0	0	0	0	0	0	0	Apes
chr7:62829188:62829479:-	LTR	ERVL-MaLR	MLT1A-int	291	291	291	291	290	0	0	0	0	0	0	0	Apes
chr7:62829483:62829674:-	LTR	ERVL-MaLR	MLT1A	191	191	191	191	191	0	0	0	0	0	0	0	Apes
chr7:62829689:62829888:+	SINE	Alu	AluSx	199	199	199	199	199	0	0	0	0	0	0	0	Apes
chr7:62829894:62830042:-	SINE	Alu	AluSx	148	148	149	148	145	0	0	0	0	0	0	0	Apes
chr7:62830108:62830307:-	LINE	L1	L1M4b	199	199	199	199	206	0	0	0	0	0	0	0	Apes
chr7:62831344:62831759:+	LINE	L1	L1MA7	415	416	416	415	416	0	0	0	0	0	0	0	Apes
chr7:62834741:62834835:+	DNA	hAT	MER53	94	94	94	94	94	0	0	0	0	0	0	0	Apes
chr7:62835119:62835293:+	DNA	hAT-Charlie	Charlie7a	174	174	174	172	174	0	0	0	0	0	0	0	Apes
chr7:62836129:62836353:+	LTR	ERVL-MaLR	MLT1E2	224	224	224	224	224	0	0	0	0	220	0	0	Pig.Cow
chr7:62836366:62836722:-	LTR	ERVL-MaLR	MLT1A0	356	356	356	356	355	0	0	0	0	0	0	0	Apes
chr7:62837005:62837201:+	DNA	TcMar-Tigger	MER6C	196	196	196	197	189	0	0	197	0	0	0	0	New.World.Monkey
chr7:62837254:62837387:+	SINE	Alu	AluJo	133	133	133	131	131	0	0	0	0	0	0	0	Apes
chr7:62838918:62839225:+	SINE	Alu	AluSq2	307	307	0	0	623	0	0	0	0	0	0	0	Apes
chr7:62839682:62840437:-	LINE	L1	L1PA3	755	755	0	0	0	0	0	0	0	0	0	0	Great.Apes
chr7:62841858:62842129:-	SINE	Alu	AluJr4	271	271	0	267	271	0	0	0	0	0	0	0	Apes
chr7:62842306:62842575:+	SINE	Alu	AluJr	269	268	0	268	267	0	0	0	0	0	0	0	Apes
chr7:62842591:62842840:+	SINE	Alu	AluSx3	249	249	0	253	245	0	0	0	0	0	0	0	Apes
chr7:62843253:62843406:+	LINE	L1	L1M4	153	155	155	156	150	0	0	0	0	0	0	0	Apes
chr7:62843426:62844021:+	LINE	L1	L1M4	595	595	595	595	589	0	0	0	0	0	0	0	Apes
chr7:62844021:62844332:+	SINE	Alu	AluSq2	311	312	314	0	0	0	0	0	0	0	0	0	Great.Apes
chr7:62844332:62844494:+	LINE	L1	L1M4	162	163	163	0	163	0	0	0	0	0	0	0	Apes
chr7:62844497:62844800:+	SINE	Alu	AluJr	303	306	303	0	0	0	0	0	0	0	0	0	Great.Apes
chr7:62844809:62845236:-	LTR	ERVL	ERVL-B4-int	427	428	428	428	429	0	0	0	0	0	0	0	Apes
chr7:62845375:62845484:+	LTR	ERV1	LTR39-int	109	109	109	109	109	0	0	0	0	0	0	0	Apes
chr7:62846410:62846459:+	SINE	MIR	MIRb	49	49	49	49	49	49	49	0	49	0	0	0	Pig.Cow
chr7:62846678:62846982:+	SINE	Alu	AluSx	304	304	0	304	303	0	0	0	0	0	0	0	Apes
chr7:62848983:62849286:-	SINE	Alu	AluSp	303	295	297	303	0	0	0	0	0	0	0	0	Great.Apes
chr7:62849403:62849702:+	DNA	TcMar-Tigger	MER2	299	299	299	299	303	0	0	0	0	0	0	0	Apes
chr7:62850120:62850704:+	LINE	L1	L1MC	584	584	584	584	0	0	0	0	0	0	0	0	Great.Apes
chr7:62850704:62850829:+	SINE	Alu	AluJr	125	126	125	126	125	0	0	0	0	0	0	0	Apes
chr7:62850829:62850996:+	LINE	L1	L1MC	167	167	167	167	162	0	0	0	0	0	0	0	Apes
chr7:62850996:62851290:+	SINE	Alu	AluSc	294	296	296	294	0	0	0	0	0	0	0	0	Great.Apes
chr7:62851290:62852386:+	LINE	L1	L1MC	1096	1098	1092	1086	0	0	0	0	0	0	0	0	Great.Apes
chr7:62852386:62852677:+	SINE	Alu	AluSc	291	291	0	291	0	0	0	0	0	0	0	0	Great.Apes
chr7:62852755:62853010:+	LINE	L1	L1MEf	255	255	255	256	0	0	0	0	0	0	0	0	Great.Apes
chr7:62853197:62853318:-	DNA	hAT-Charlie	Charlie16a	121	121	121	121	121	121	121	0	0	116	0	0	Pig.Cow
chr7:62855750:62856042:+	LINE	L1	L1PB3	292	292	292	292	284	294	292	0	0	0	0	0	Old.World.Monkey
chr7:62856129:62856213:+	LTR	ERV1	LTR45C	84	84	81	86	84	84	84	0	0	0	0	0	Old.World.Monkey
chr7:62857125:62857499:+	LINE	L1	L1MEg	374	374	373	372	631	356	370	0	0	0	0	0	Old.World.Monkey
chr7:62860038:62860320:-	SINE	Alu	AluSz	282	282	310	282	293	0	0	0	0	0	0	0	Apes
chr7:62860421:62860899:+	LINE	L1	L1MEg	478	478	478	473	478	0	0	0	0	0	0	0	Apes
chr7:62860899:62861211:+	SINE	Alu	AluSx1	312	312	313	312	319	317	317	0	0	0	0	0	Old.World.Monkey
chr7:62861211:62861545:+	LINE	L1	L1MEg	334	330	0	328	355	351	342	0	0	0	0	0	Old.World.Monkey
chr7:62863055:62863676:+	LINE	L1	L1M4b	621	626	625	619	623	929	932	0	0	0	0	0	Old.World.Monkey
chr7:62863843:62863964:+	LTR	ERVL-MaLR	MLT1A1	121	121	121	121	121	121	121	0	0	0	0	0	Old.World.Monkey
chr7:62863978:62864490:-	LINE	L1	L1MA9	512	512	512	563	517	520	520	0	0	0	0	0	Old.World.Monkey
chr7:62864584:62864719:+	LTR	ERVL	LTR40a	135	135	135	136	136	136	136	0	0	0	0	0	Old.World.Monkey
chr7:62865861:62865971:-	Satellite	Satellite	HSAT6	110	107	110	105	0	127	127	0	0	0	0	0	Old.World.Monkey
chr7:62866899:62867195:-	SINE	Alu	AluJb	296	296	296	296	300	301	301	0	0	0	0	0	Old.World.Monkey
chr7:62867377:62867681:-	SINE	Alu	AluJb	304	312	303	310	305	303	303	300	0	0	0	0	New.World.Monkey
chr7:62867943:62872890:+	LINE	L1	L1PA10	4947	4941	4948	0	0	0	4941	0	0	0	0	0	Old.World.Monkey
chr7:62873671:62873812:-	LINE	L1	L1MEe	141	141	141	141	137	0	0	139	0	0	0	0	New.World.Monkey
chr7:62874028:62874315:+	SINE	Alu	AluSx1	287	287	0	284	285	0	0	282	0	0	0	0	New.World.Monkey
chr7:62874440:62874734:-	SINE	Alu	AluSc8	294	294	293	282	0	0	0	0	0	0	0	0	Great.Apes
chr7:62874837:62874969:-	SINE	Alu	AluSz6	132	132	132	131	132	0	0	0	0	0	0	0	Apes
chr7:62875596:62875917:-	SINE	Alu	AluSx1	321	313	307	315	317	0	0	0	0	0	0	0	Apes
chr7:62876549:62876808:-	LINE	L1	L1M4	259	259	259	259	278	270	0	0	0	0	0	0	Old.World.Monkey
chr7:62876808:62877103:+	SINE	Alu	AluSq2	295	298	1770	294	296	0	0	0	0	0	0	0	Apes
chr7:62877103:62877416:-	LINE	L1	L1M4	313	322	318	316	310	0	0	0	0	0	0	0	Apes
chr7:62879198:62879764:+	LTR	ERV1	LTR49-int	566	566	567	566	609	0	0	0	0	0	0	0	Apes
chr7:62879864:62880107:+	SINE	Alu	AluSx1	243	243	243	243	0	0	0	0	0	0	0	0	Great.Apes
chr7:62880118:62880224:+	SINE	Alu	AluSz6	106	106	106	0	0	0	0	0	0	0	0	0	Great.Apes
chr7:62880224:62880360:+	LTR	ERV1	LTR49-int	136	136	136	136	0	0	0	0	0	0	0	0	Great.Apes
chr7:62880363:62880436:+	LTR	ERV1	MER101-int	73	73	73	73	0	0	0	0	0	0	0	0	Great.Apes
chr7:62880436:62880733:+	SINE	Alu	AluSz	297	298	306	295	0	0	0	0	0	0	0	0	Great.Apes
chr7:62880733:62881063:+	LTR	ERV1	MER101-int	330	330	329	330	0	0	0	0	0	0	0	0	Great.Apes
chr7:62881092:62881399:+	SINE	Alu	AluSx3	307	300	301	311	0	0	0	0	0	0	0	0	Great.Apes
chr7:62881429:62881610:+	LTR	ERV1	LOR1-int	181	177	187	186	0	0	0	0	0	0	0	0	Great.Apes
chr7:62882004:62882098:+	LTR	ERV1	MER101-int	94	94	94	94	94	0	94	0	0	92	0	0	Pig.Cow
chr7:62882624:62883203:-	LINE	L1	L1PA6	579	578	579	578	0	0	0	0	0	0	0	0	Great.Apes
chr7:62884144:62884558:+	LTR	ERV1	MER57E3	414	414	414	414	426	0	451	0	0	0	0	0	Old.World.Monkey
chr7:62884558:62884951:-	LTR	ERVL-MaLR	MSTA	393	405	405	392	0	0	0	0	0	0	0	0	Great.Apes
chr7:62884951:62884982:+	LTR	ERV1	MER57E3	31	31	31	31	0	0	0	0	0	0	0	0	Great.Apes
chr7:62884982:62885292:+	SINE	Alu	AluSz	310	318	307	296	0	0	0	0	0	0	0	0	Great.Apes
chr7:62885977:62886072:-	LINE	L1	L1P1	95	95	95	95	0	0	0	0	0	0	0	0	Great.Apes
chr7:62886073:62886194:+	LINE	L1	L1PA7	121	121	121	121	0	0	0	0	0	0	0	0	Great.Apes
chr7:62886182:62886990:-	LINE	L1	L1PA7	808	807	807	0	0	0	0	0	0	0	0	0	Great.Apes
chr7:62886994:62887288:-	SINE	Alu	AluSg4	294	296	0	296	0	0	0	0	0	0	0	0	Great.Apes
chr7:62887360:62887681:-	SINE	Alu	AluSx4	321	309	0	305	0	0	0	0	0	0	0	0	Great.Apes
chr7:62888431:62888743:-	SINE	Alu	AluSq2	312	311	1011	306	0	320	327	0	0	0	0	0	Old.World.Monkey
chr7:62889560:62889659:-	LINE	L2	L2a	99	99	99	99	99	99	99	0	0	0	0	0	Old.World.Monkey
chr7:62892965:62893039:+	SINE	Alu	AluYc	74	74	74	74	0	74	74	0	0	0	0	0	Old.World.Monkey
chr7:62893899:62894034:+	SINE	Alu	AluSq10	135	135	135	135	135	131	131	0	0	0	0	0	Old.World.Monkey
chr7:62894034:62894343:+	SINE	Alu	AluSg	309	297	309	308	309	0	301	0	0	0	0	0	Old.World.Monkey
chr7:62894610:62894889:+	DNA	hAT-Charlie	MER58B	279	279	279	308	281	282	282	0	0	0	0	0	Old.World.Monkey
chr7:62896038:62896274:-	LINE	L1	L1P3	236	236	236	236	236	0	0	0	0	0	0	0	Apes
chr7:62896274:62897499:-	LTR	ERV1	MER41-int	1225	1225	1225	1224	1224	1200	1237	0	0	0	0	0	Old.World.Monkey
chr7:62897499:62897814:-	SINE	Alu	AluSq	315	321	314	315	311	0	0	0	0	0	0	0	Apes
chr7:62897814:62898629:-	LTR	ERV1	MER41-int	815	815	814	814	819	0	792	0	0	0	0	0	Old.World.Monkey
chr7:62898616:62899439:-	LTR	ERV1	MER41-int	823	812	812	803	802	880	909	0	0	0	0	0	Old.World.Monkey
chr7:62899439:62899739:+	SINE	Alu	AluSx1	300	299	0	0	0	0	306	0	0	0	0	0	Old.World.Monkey
chr7:62899739:62899896:-	LTR	ERV1	MER41-int	157	157	0	0	0	0	162	0	0	0	0	0	Old.World.Monkey
chr7:62899896:62900004:-	SINE	Alu	AluSx	108	103	0	0	0	117	117	111	0	0	0	0	New.World.Monkey
chr7:62900004:62900500:-	LTR	ERV1	MER41-int	496	502	0	0	0	495	495	481	0	0	0	0	New.World.Monkey
chr7:62900524:62900838:-	SINE	Alu	AluSx1	314	317	0	312	322	375	323	307	0	0	0	0	New.World.Monkey
chr7:62900847:62901205:-	LTR	ERV1	MER41-int	358	368	381	352	357	356	353	424	0	0	0	0	New.World.Monkey
chr7:62901205:62901514:+	SINE	Alu	AluSx1	309	309	321	309	297	306	331	0	0	0	0	0	Old.World.Monkey
chr7:62901514:62901862:-	LTR	ERV1	MER41-int	348	348	333	344	347	0	0	344	0	0	0	0	New.World.Monkey
chr7:62901867:62901934:-	LTR	ERV1	MER41B	67	67	67	67	67	67	67	67	0	0	0	0	New.World.Monkey
chr7:62901934:62902234:+	SINE	Alu	AluSz	300	305	318	308	302	296	300	311	0	0	0	0	New.World.Monkey
chr7:62902234:62902815:-	LTR	ERV1	MER41B	581	581	0	580	0	578	573	581	0	0	0	0	New.World.Monkey
chr7:62902829:62903018:+	DNA	hAT-Charlie	MER33	189	189	189	189	186	189	189	187	0	0	0	0	New.World.Monkey
chr7:62903018:62903315:-	SINE	Alu	AluSx1	297	297	297	297	297	296	293	298	0	0	0	0	New.World.Monkey
chr7:62903315:62903391:+	DNA	hAT-Charlie	MER33	76	74	75	74	74	73	74	74	0	0	0	0	New.World.Monkey
chr7:62903432:62903755:-	LTR	ERVL-MaLR	THE1D	323	322	323	321	328	336	335	0	0	0	0	0	Old.World.Monkey
chr7:62903755:62904042:-	SINE	Alu	AluSx4	287	287	288	0	287	286	288	0	0	0	0	0	Old.World.Monkey
chr7:62904042:62904103:-	LTR	ERVL-MaLR	THE1D	61	61	61	61	61	61	61	61	0	0	0	0	New.World.Monkey
chr7:62904973:62905304:-	LTR	ERV1	MER57E3	331	331	330	335	332	0	651	331	0	0	0	0	New.World.Monkey
chr7:62905304:62905606:-	SINE	Alu	AluSx	302	302	298	301	313	304	309	0	0	0	0	0	Old.World.Monkey
chr7:62905610:62906299:-	LINE	L1	L1PA15	689	689	703	688	680	694	678	0	0	0	0	0	Old.World.Monkey
chr7:62906299:62906400:-	LINE	L1	L1PREC2	101	101	101	101	100	101	0	98	0	0	0	0	New.World.Monkey
chr7:62906400:62906684:-	SINE	Alu	AluSg	284	283	333	280	270	289	0	280	0	0	0	0	New.World.Monkey
chr7:62906684:62907063:-	LINE	L1	L1PREC2	379	380	377	377	374	0	372	0	0	0	0	0	Old.World.Monkey
chr7:62907157:62907272:+	SINE	MIR	MIRb	115	115	115	115	115	115	115	0	125	119	0	0	Pig.Cow
chr7:62907492:62907586:+	DNA	hAT-Charlie	MER5A	94	94	94	91	94	93	94	94	168	0	0	0	Pig.Cow
chr7:62908577:62908647:-	LINE	L1	L1MC4	70	70	70	70	70	70	70	70	77	0	0	0	Pig.Cow
chr7:62908647:62908959:+	SINE	Alu	AluSx	312	0	0	301	0	0	0	0	0	0	0	0	Great.Apes
chr7:62909009:62909226:-	LINE	L1	L1MC4	217	217	217	210	213	0	216	0	0	0	0	0	Old.World.Monkey
chr7:62909418:62909519:+	DNA	hAT-Charlie	MER5A1	101	101	101	102	102	102	102	0	0	0	0	0	Old.World.Monkey
chr7:62909609:62909914:+	SINE	Alu	AluSx	305	317	0	313	313	304	304	294	0	0	0	0	New.World.Monkey
chr7:62911284:62911366:-	LINE	L1	L1M4c	82	82	82	82	82	83	83	0	0	0	0	0	Old.World.Monkey
chr7:62911501:62911817:-	LINE	L1	L1M3	316	320	0	321	319	318	316	0	0	0	0	0	Old.World.Monkey
chr7:62911817:62912118:-	SINE	Alu	AluSp	301	301	301	313	317	0	313	313	0	0	0	0	New.World.Monkey
chr7:62912118:62912853:-	LINE	L1	L1M3	735	744	735	745	734	0	52480	0	0	763	0	0	Pig.Cow
chr7:62912908:62913043:-	LINE	L1	L1M4c	135	135	135	134	140	129	135	0	0	0	0	0	Old.World.Monkey
chr7:62913043:62913349:-	SINE	Alu	AluJr	306	307	306	306	308	305	306	0	0	0	0	0	Old.World.Monkey
chr7:62913349:62913476:-	LINE	L1	L1M4c	127	127	127	127	127	131	128	0	0	0	0	0	Old.World.Monkey
chr7:62913477:62913874:+	LTR	ERVL-MaLR	MSTB	397	397	398	410	417	410	405	0	0	0	0	0	Old.World.Monkey
chr7:62913877:62914149:-	LINE	L1	L1M4c	272	272	270	268	271	0	272	0	0	0	0	0	Old.World.Monkey
chr7:62914145:62914920:-	LINE	L1	L1M4c	775	772	774	776	775	774	770	0	0	0	0	0	Old.World.Monkey
chr7:62917297:62917549:-	SINE	Alu	AluSx	252	252	252	252	252	0	245	0	0	0	0	0	Old.World.Monkey
chr7:62918247:62918570:+	SINE	Alu	AluSx3	323	2616	0	0	0	0	0	0	0	0	0	0	Great.Apes
chr7:62918787:62919131:+	LTR	ERVL-MaLR	THE1D	344	343	344	1051	344	343	345	339	0	0	0	0	New.World.Monkey
chr7:62919133:62920484:+	LTR	ERVL-MaLR	THE1D-int	1351	1357	1355	1356	1358	1337	1361	0	0	0	0	0	Old.World.Monkey
chr7:62920489:62920732:+	LTR	ERVL-MaLR	THE1D	243	243	243	243	239	233	5856	0	0	0	0	0	Old.World.Monkey
chr7:62920734:62920883:-	SINE	MIR	MIR	149	150	146	146	149	0	0	147	0	0	0	0	New.World.Monkey
chr7:62921170:62921245:+	LTR	ERVL-MaLR	MLT1E1A	75	75	75	75	75	74	75	76	72	78	0	0	Pig.Cow
chr7:62921484:62921697:-	DNA	hAT-Tip100	FordPrefect	213	213	213	213	213	213	212	215	0	216	0	0	Pig.Cow
chr7:62921839:62922145:+	SINE	Alu	AluSp	306	305	305	306	305	313	310	0	0	0	0	0	Old.World.Monkey
chr7:62923105:62923416:-	SINE	Alu	AluSp	311	300	298	301	311	0	0	0	0	0	0	0	Apes
chr7:62924571:62924780:+	LINE	L1	L1MB2	209	209	209	201	209	0	0	0	0	0	0	0	Apes
chr7:62925044:62925349:+	SINE	Alu	AluSx3	305	305	0	306	301	295	0	0	0	0	0	0	Old.World.Monkey
chr7:62925424:62925718:-	SINE	Alu	AluSp	294	294	0	292	0	289	292	0	0	0	0	0	Old.World.Monkey
chr7:62926276:62926423:+	LINE	L1	L1M1	147	147	142	147	147	145	145	0	0	0	0	0	Old.World.Monkey
chr7:62926462:62926597:+	LINE	L1	L1M4c	135	129	132	135	135	0	0	0	0	0	0	0	Apes
chr7:62926597:62926897:+	SINE	Alu	AluSp	300	307	309	301	302	0	0	0	0	0	0	0	Apes
chr7:62926897:62927004:+	LINE	L1	L1M4c	107	0	106	0	0	0	0	0	0	0	0	0	Great.Apes
chr7:62927010:62927070:-	DNA	TcMar-Mariner	MADE1	60	60	60	60	60	0	0	0	0	0	0	0	Apes
chr7:62927110:62927446:+	LTR	ERVL-MaLR	MSTD	336	336	336	0	336	0	0	0	0	0	0	0	Apes
chr7:62927448:62927740:+	SINE	Alu	AluSq	292	292	293	293	0	0	0	0	0	0	0	0	Great.Apes
chr7:62928123:62928229:+	SINE	MIR	MIR3	106	106	106	104	106	0	0	415	0	0	0	0	New.World.Monkey
chr7:62928376:62928534:-	SINE	Alu	AluJr	158	158	158	158	158	158	158	158	0	0	0	0	New.World.Monkey
chr7:62928547:62928857:+	SINE	Alu	AluSq	310	315	315	309	315	0	0	0	0	0	0	0	Apes
chr7:62928908:62929555:+	LINE	L1	L1PA2	647	0	0	0	0	0	0	0	0	0	0	0	Human
chr7:62929548:62930007:-	LINE	L1	L1P1	459	0	0	0	0	0	0	0	0	0	0	0	Human
chr7:62930005:62932882:+	LINE	L1	L1PA2	2877	0	0	0	0	0	0	0	0	0	0	0	Human
chr7:62932882:62933180:+	SINE	Alu	AluY	298	291	0	288	0	0	0	0	0	0	0	0	Great.Apes
chr7:62933258:62933581:-	LTR	ERVL-MaLR	MLT1G3	323	322	322	321	322	0	0	0	0	0	0	0	Apes
chr7:62933630:62933906:-	SINE	Alu	AluSx1	276	276	276	0	0	0	0	0	0	0	0	0	Great.Apes
chr7:62933935:62934063:+	SINE	Alu	AluSz6	128	128	128	128	128	0	0	0	0	0	0	0	Apes
chr7:62934068:62934252:+	LINE	L1	L1P5	184	184	184	184	184	0	0	0	0	0	0	0	Apes
chr7:62934252:62934540:+	SINE	Alu	AluSq2	288	287	0	0	281	0	0	0	0	0	0	0	Apes
chr7:62934540:62934567:+	LINE	L1	L1P5	27	27	27	27	0	0	0	27	0	0	0	0	New.World.Monkey
chr7:62934881:62935069:-	LINE	L1	L1MEg	188	187	188	224	0	0	187	184	0	0	0	0	New.World.Monkey
chr7:62935075:62935242:+	LTR	ERVL	MLT2D	167	167	167	167	0	0	165	164	0	0	0	0	New.World.Monkey
chr7:62935310:62935493:-	DNA	TcMar-Tigger	MER44B	183	183	180	185	0	0	185	183	0	0	0	0	New.World.Monkey
chr7:62935498:62935631:-	LINE	L1	L1MEg	133	133	133	133	0	0	0	131	0	0	0	0	New.World.Monkey
chr7:62936131:62936473:+	LINE	L1	L1M4	342	342	342	344	342	342	342	338	0	0	0	0	New.World.Monkey
chr7:62936549:62936674:-	SINE	Alu	AluJb	125	123	121	120	120	0	0	0	0	0	0	0	Apes
chr7:62936723:62936756:-	LINE	L1	L1M4	33	33	33	33	33	33	33	33	0	0	0	0	New.World.Monkey
chr7:62936772:62936941:-	SINE	Alu	AluJb	169	169	169	169	169	0	170	168	0	0	0	0	New.World.Monkey
chr7:62937760:62938065:-	SINE	Alu	AluSq2	305	2893	2901	0	0	0	0	0	0	0	0	0	Great.Apes
chr7:62938103:62938388:-	SINE	Alu	AluSz	285	293	295	289	0	0	0	0	0	0	0	0	Great.Apes
chr7:62938444:62938577:+	SINE	Alu	FLAM_C	133	132	133	133	0	0	0	0	0	0	0	0	Great.Apes
chr7:62938582:62938871:+	SINE	Alu	AluY	289	0	0	277	0	0	0	0	0	0	0	0	Great.Apes
chr7:62939826:62940119:+	SINE	Alu	AluYf4	293	293	290	0	0	0	0	0	0	0	0	0	Great.Apes
chr7:62940217:62940352:-	LINE	L1	L1ME4a	135	135	135	135	135	135	135	0	0	0	0	0	Old.World.Monkey
chr7:62941479:62941564:+	DNA	hAT-Charlie	Charlie18a	85	85	85	85	85	0	0	0	0	147	0	0	Pig.Cow
chr7:62941708:62943121:+	LINE	L1	L1PA4	1413	1423	1425	0	0	0	0	0	0	0	0	0	Great.Apes
chr7:62944387:62944719:-	DNA	hAT-Charlie	MER1B	332	333	332	0	0	0	0	0	0	0	0	0	Great.Apes
chr7:62945448:62945531:-	SINE	MIR	MIRb	83	83	83	83	0	83	83	83	0	0	0	0	New.World.Monkey
chr7:62945772:62945986:+	LINE	L2	L2c	214	214	214	207	0	205	0	0	0	0	0	0	Old.World.Monkey
chr7:62946087:62946153:+	DNA	hAT-Charlie	MER103C	66	66	66	66	66	66	66	66	0	64	0	0	Pig.Cow
chr7:62947299:62947474:-	SINE	MIR	MIR	175	175	175	175	174	0	0	170	0	0	0	0	New.World.Monkey
chr7:62948315:62948594:+	SINE	Alu	AluJr	279	282	280	272	279	275	276	278	0	0	0	0	New.World.Monkey
chr7:62948646:62948882:+	SINE	MIR	MIRb	236	236	236	236	0	231	231	234	0	0	0	0	New.World.Monkey
chr7:62949039:62949132:+	SINE	MIR	MIR	93	93	93	124	0	109	110	0	0	0	0	0	Old.World.Monkey
chr7:62949132:62949366:+	DNA	TcMar-Tigger	Tigger4a	234	234	234	234	0	234	234	234	0	0	0	0	New.World.Monkey
chr7:62949366:62949422:+	SINE	MIR	MIR	56	56	56	56	0	56	56	0	0	0	0	0	Old.World.Monkey
chr7:62949523:62949716:+	DNA	hAT-Charlie	MER20	193	193	193	193	0	191	185	489	0	0	0	0	New.World.Monkey
chr7:62950502:62950634:-	LINE	L1	L1MCa	132	132	132	132	132	132	132	131	0	0	0	0	New.World.Monkey
chr7:62950814:62950950:-	LINE	L1	L1MCa	136	136	136	0	141	0	0	132	0	199	0	0	Pig.Cow
chr7:62951193:62951278:-	SINE	MIR	MIRb	85	85	85	85	85	85	85	85	0	0	0	0	New.World.Monkey
chr7:62951364:62951656:-	LINE	L1	L1MC1	292	292	292	292	0	283	283	0	0	0	0	0	Old.World.Monkey
chr7:62951655:62951777:-	LINE	L1	L1MCa	122	122	122	122	0	122	122	0	0	0	0	0	Old.World.Monkey
chr7:62951789:62951952:+	LINE	L2	L2	163	171	171	171	0	163	163	171	0	0	0	0	New.World.Monkey
chr7:62953109:62953410:-	SINE	Alu	AluSz6	301	301	0	302	0	0	0	0	0	0	0	0	Great.Apes
chr7:62953410:62953528:-	LINE	L1	L1MB4	118	118	115	114	0	0	0	0	0	0	0	0	Great.Apes
chr7:62953528:62953840:-	SINE	Alu	AluSc5	312	307	299	304	0	0	0	0	0	0	0	0	Great.Apes
chr7:62953840:62953862:-	LINE	L1	L1MB4	22	0	22	22	0	0	0	0	0	0	0	0	Great.Apes
chr7:62953862:62954174:-	SINE	Alu	AluSq	312	303	405	304	0	0	0	0	0	0	0	0	Great.Apes
chr7:62954174:62954290:-	LINE	L1	L1MB4	116	117	117	116	0	0	0	0	0	0	0	0	Great.Apes
chr7:62954464:62954710:-	LINE	L1	L1MB4	246	242	245	241	0	0	0	0	0	0	0	0	Great.Apes
chr7:62954719:62954868:-	LINE	L1	L1ME4a	149	148	148	148	144	0	0	147	0	0	0	0	New.World.Monkey
chr7:62956569:62956759:-	DNA	hAT-Charlie	MER3	190	190	190	189	191	190	190	0	0	197	0	0	Pig.Cow
chr7:62956898:62957053:-	DNA	hAT-Charlie	MER5A1	155	155	155	155	155	152	152	155	0	158	0	0	Pig.Cow
chr7:62957088:62957371:+	DNA	hAT-Charlie	MER33	283	283	283	284	0	0	0	0	285	0	357	0	Eutheria
chr7:62958066:62958356:-	SINE	Alu	AluSq	290	290	0	295	290	304	285	292	0	0	0	0	New.World.Monkey
chr7:62958955:62959248:-	SINE	Alu	AluY	293	293	0	0	0	0	0	0	0	0	0	0	Great.Apes
chr7:62959283:62959600:+	SINE	Alu	AluY	317	0	0	0	0	0	0	0	0	0	0	0	Human
chr7:62959601:62959757:+	SINE	Alu	AluSc	156	160	0	158	163	177	177	0	0	0	0	0	Old.World.Monkey
chr7:62961090:62961153:-	LINE	L2	L2b	63	63	63	68	63	63	63	60	64	64	0	0	Pig.Cow
chr7:62961484:62962548:-	LINE	L1	L1PA6	1064	1084	1082	1103	0	0	0	0	0	0	0	0	Great.Apes
chr7:62963415:62964124:-	DNA	TcMar-Tigger	Tigger3b	709	713	712	743	0	723	0	0	0	0	0	0	Old.World.Monkey
chr7:62964121:62964218:-	DNA	TcMar-Tigger	Tigger3b	97	97	97	100	97	97	97	97	0	0	0	0	New.World.Monkey
chr7:62964753:62965048:-	SINE	Alu	AluY	295	301	298	313	0	0	0	0	0	0	0	0	Great.Apes
chr7:62965193:62965245:-	DNA	hAT-Charlie	Charlie2b	52	0	0	52	52	53	53	52	0	0	0	0	New.World.Monkey
chr7:62965242:62965762:-	DNA	hAT-Charlie	Charlie2a	520	519	519	528	528	523	0	0	0	0	0	0	Old.World.Monkey
chr7:62965933:62966013:+	DNA	TcMar-Tigger	Tigger3a	80	80	80	80	81	78	78	0	0	0	0	0	Old.World.Monkey
chr7:62966007:62966137:+	DNA	TcMar-Tigger	Tigger3c	130	130	130	130	131	130	130	0	0	0	0	0	Old.World.Monkey
chr7:62966210:62966474:+	LINE	L1	L1PA4	264	263	260	258	0	0	0	0	0	0	0	0	Great.Apes
chr7:62968442:62968739:-	SINE	Alu	AluSg	297	297	289	296	293	295	296	0	0	0	0	0	Old.World.Monkey
chr7:62969074:62969173:-	DNA	hAT-Charlie	Charlie4z	99	99	99	99	97	97	97	101	0	0	0	0	New.World.Monkey
chr7:62969325:62969624:-	SINE	Alu	AluSx	299	303	300	325	298	297	297	0	0	0	0	0	Old.World.Monkey
chr7:62970873:62970988:-	LTR	ERVL?	LTR89	115	115	115	116	115	115	115	0	111	0	0	0	Pig.Cow
chr7:62971032:62971340:+	SINE	Alu	AluJr	308	305	0	316	0	357	413	302	0	0	0	0	New.World.Monkey
chr7:62971590:62971791:-	SINE	Alu	AluJb	201	203	201	202	0	202	202	0	0	0	0	0	Old.World.Monkey
chr7:62971804:62971895:-	SINE	MIR	MIRc	91	91	91	91	91	91	91	0	0	0	0	0	Old.World.Monkey
chr7:62972099:62972381:-	SINE	Alu	AluY	282	282	280	279	271	271	279	0	0	0	0	0	Old.World.Monkey
chr7:62972408:62972567:+	LINE	L1	L1ME4a	159	160	160	160	0	162	163	0	0	0	0	0	Old.World.Monkey
chr7:62972705:62972949:-	SINE	Alu	AluSx3	244	254	242	249	0	0	244	0	0	0	0	0	Old.World.Monkey
chr7:62973035:62973316:-	SINE	Alu	AluJr	281	275	284	274	0	308	294	0	0	0	0	0	Old.World.Monkey
chr7:62973353:62973447:+	SINE	Alu	AluJb	94	94	94	94	0	94	94	0	0	0	0	0	Old.World.Monkey
chr7:62973447:62973727:-	SINE	Alu	AluSx1	280	282	0	280	0	281	282	0	0	0	0	0	Old.World.Monkey
chr7:62975176:62975663:-	LINE	L1	L1PB4	487	487	487	487	485	487	487	486	0	0	0	0	New.World.Monkey
chr7:62976088:62976910:-	LTR	ERV1	LTR8A	822	822	821	821	821	820	820	0	0	0	0	0	Old.World.Monkey
chr7:62976947:62977253:-	SINE	Alu	AluY	306	306	0	308	0	0	0	0	0	0	0	0	Great.Apes
chr7:62978147:62978442:+	SINE	Alu	AluJo	295	294	0	307	306	290	291	0	0	0	0	0	Old.World.Monkey
chr7:62978507:62978607:+	SINE	MIR	MIRc	100	100	0	100	100	0	0	0	0	0	0	0	Apes
chr7:62978615:62978894:+	SINE	Alu	AluSx1	279	279	0	280	300	279	279	0	0	0	0	0	Old.World.Monkey
chr7:62978974:62979080:+	SINE	MIR	MIR3	106	106	106	106	106	106	106	0	103	103	0	0	Pig.Cow
chr7:62979195:62979445:-	LTR	ERVL-MaLR	MSTB	250	254	250	250	241	0	0	0	0	0	0	0	Apes
chr7:62979445:62979741:+	SINE	Alu	AluSc8	296	296	296	296	0	0	320	0	0	0	0	0	Old.World.Monkey
chr7:62979741:62979891:-	LTR	ERVL-MaLR	MSTB	150	150	150	150	153	150	156	0	0	0	0	0	Old.World.Monkey
chr7:62980033:62980495:-	LINE	L1	L1M5	462	463	466	460	468	467	467	0	0	0	0	0	Old.World.Monkey
chr7:62980771:62981059:-	SINE	Alu	AluSz	288	288	289	289	292	0	293	0	0	0	0	0	Old.World.Monkey
chr7:62981380:62981713:-	DNA	TcMar-Tigger	Tigger3a	333	327	333	335	329	328	328	0	0	0	0	0	Old.World.Monkey
chr7:62981806:62982043:-	SINE	Alu	AluSx1	237	237	228	237	0	0	267	0	0	0	0	0	Old.World.Monkey
chr7:62982386:62982720:+	SINE	Alu	AluSx1	334	0	0	337	0	0	0	0	0	0	0	0	Great.Apes
chr7:62983378:62983699:-	SINE	Alu	AluSq	321	317	0	315	318	0	310	0	0	0	0	0	Old.World.Monkey
chr7:62984127:62984339:+	LTR	ERVL-MaLR	MLT1D	212	212	214	212	0	207	214	0	0	0	0	0	Old.World.Monkey
chr7:62984341:62984624:+	SINE	Alu	AluJr	283	283	0	283	283	0	285	0	0	0	0	0	Old.World.Monkey
chr7:62984625:62984711:-	LTR	ERVL-MaLR	MLT1D	86	86	86	86	86	86	86	0	0	0	0	0	Old.World.Monkey
chr7:62984710:62984762:+	SINE	Alu	FRAM	52	51	52	52	51	55	55	0	0	0	0	0	Old.World.Monkey
chr7:62984761:62984915:+	LTR	ERVL-MaLR	MLT1D	154	154	154	154	152	153	153	0	0	0	0	0	Old.World.Monkey
chr7:62984915:62985371:+	DNA	hAT-Charlie	MER1A	456	448	451	451	0	451	451	0	0	0	0	0	Old.World.Monkey
chr7:62985376:62985444:-	SINE	Alu	AluJb	68	68	0	68	0	68	68	68	0	0	0	0	New.World.Monkey
chr7:62985720:62985991:+	SINE	Alu	AluJr	271	270	281	272	280	274	278	0	0	0	0	0	Old.World.Monkey
chr7:62985995:62986280:-	SINE	Alu	AluY	285	285	0	285	0	0	0	0	0	0	0	0	Great.Apes
chr7:62986286:62986350:-	SINE	Alu	AluYk11	64	67	0	64	0	0	0	0	0	0	0	0	Great.Apes
chr7:62986359:62986631:-	SINE	Alu	AluY	272	272	0	271	0	0	0	0	0	0	0	0	Great.Apes
chr7:62986657:62986910:+	SINE	Alu	AluY	253	251	0	0	0	296	296	0	0	0	0	0	Old.World.Monkey
chr7:62986926:62987056:-	SINE	Alu	AluJo	130	130	130	130	130	130	130	0	0	0	0	0	Old.World.Monkey
chr7:62987225:62987529:-	SINE	Alu	AluY	304	317	0	310	0	0	0	0	0	0	0	0	Great.Apes
chr7:62987616:62987924:-	SINE	Alu	AluSz	308	312	309	338	0	0	0	0	0	0	0	0	Great.Apes
chr7:62988563:62988689:+	LINE	L1	L1PA5	126	132	132	126	0	0	0	0	0	0	0	0	Great.Apes
chr7:62988818:62989104:-	SINE	Alu	AluJo	286	286	0	288	292	287	287	296	0	0	0	0	New.World.Monkey
chr7:62989325:62989363:+	DNA	TcMar-Mariner	MADE1	38	38	39	38	38	38	38	38	0	0	0	0	New.World.Monkey
chr7:62989363:62989657:-	SINE	Alu	AluSq10	294	294	0	297	0	0	0	0	0	0	0	0	Great.Apes
chr7:62989660:62989959:-	SINE	Alu	AluSq2	299	303	0	307	0	0	0	0	0	0	0	0	Great.Apes
chr7:62989959:62990009:+	DNA	TcMar-Mariner	MADE1	50	50	50	50	50	50	50	50	0	0	0	0	New.World.Monkey
chr7:62990624:62990930:+	SINE	Alu	AluSg	306	307	0	304	1689	0	0	0	0	0	0	0	Apes
chr7:62991328:62991633:-	SINE	Alu	AluSz	305	303	298	297	291	298	298	294	0	0	0	0	New.World.Monkey
chr7:62991767:62991809:+	DNA	TcMar-Tigger	Tigger2a	42	42	41	41	42	42	42	42	0	0	0	0	New.World.Monkey
chr7:62991817:62992231:+	DNA	TcMar-Tigger	Tigger2	414	414	423	417	421	0	0	409	0	0	0	0	New.World.Monkey
chr7:62992426:62992729:+	SINE	Alu	AluJb	303	303	0	303	295	295	295	297	0	0	0	0	New.World.Monkey
chr7:62992826:62992992:-	DNA	hAT-Charlie	Charlie4a	166	166	166	166	166	165	165	0	0	0	0	0	Old.World.Monkey
chr7:62992992:62993292:-	SINE	Alu	AluSx1	300	301	303	299	0	306	306	0	0	0	0	0	Old.World.Monkey
chr7:62993292:62993620:-	DNA	hAT-Charlie	Charlie4a	328	328	3407	332	0	653	655	339	0	0	0	0	New.World.Monkey
chr7:62994044:62994356:+	SINE	Alu	AluSx1	312	312	0	319	0	0	0	305	0	0	0	0	New.World.Monkey
chr7:62994660:63000000:-	LINE	L1	L1PA3	5340	5342	0	0	0	0	0	0	0	0	0	0	Great.Apes
chr7:63000000:63000685:-	LINE	L1	L1P1	685	685	0	0	0	0	0	0	0	0	0	0	Great.Apes
chr7:63000909:63001052:-	LINE	L1	L1M5	143	143	144	147	0	145	145	142	140	0	0	0	Pig.Cow
chr7:63001052:63001385:+	SINE	Alu	AluSz	333	317	330	0	0	0	0	0	0	0	0	0	Great.Apes
chr7:63001385:63001501:-	LINE	L1	L1M5	116	116	0	113	0	0	0	0	0	0	0	112	Eutheria
chr7:63001541:63001806:+	SINE	Alu	AluY	265	268	0	264	0	0	0	0	0	0	0	0	Great.Apes
chr7:63001806:63001942:-	SINE	Alu	FLAM_C	136	137	0	141	132	0	0	0	0	0	0	0	Apes
chr7:63002190:63002482:-	SINE	Alu	AluSg	292	291	0	300	0	0	0	296	0	0	0	0	New.World.Monkey
chr7:63002656:63002772:-	SINE	Alu	AluSx1	116	116	0	115	112	112	112	112	215	0	0	0	Pig.Cow
chr7:63002942:63003116:-	SINE	Alu	AluSx1	174	174	0	174	174	174	174	0	0	0	0	0	Old.World.Monkey
chr7:63003460:63003484:-	SINE	MIR	MIRc	24	24	0	24	24	0	0	0	0	0	0	0	Apes
chr7:63003484:63003759:-	SINE	Alu	AluSx1	275	275	0	275	279	270	271	0	0	0	0	0	Old.World.Monkey
chr7:63003759:63003921:-	SINE	MIR	MIRc	162	162	0	162	157	162	162	0	0	0	0	0	Old.World.Monkey
chr7:63004353:63004665:+	SINE	Alu	AluSx	312	307	0	314	0	0	0	0	0	0	0	0	Great.Apes
chr7:63005579:63005763:-	LINE	L2	L2c	184	184	183	184	189	189	189	188	0	0	0	0	New.World.Monkey
chr7:63005867:63006160:-	SINE	Alu	AluSx1	293	298	0	299	298	0	0	0	0	0	0	0	Apes
chr7:63006393:63006622:-	LINE	L2	L2c	229	229	225	229	229	229	229	228	226	0	0	0	Pig.Cow
chr7:63007100:63007182:+	DNA	TcMar	MamRep1161	82	82	83	82	0	0	0	81	81	0	0	0	Pig.Cow
chr7:63007238:63007572:+	SINE	Alu	AluJo	334	327	0	335	326	0	0	0	0	0	0	0	Apes
chr7:63007646:63007945:-	SINE	Alu	AluSx	299	300	0	0	0	0	0	0	0	0	0	0	Great.Apes
chr7:63008163:63008455:+	SINE	Alu	AluSg	292	292	295	302	296	323	315	0	0	0	0	0	Old.World.Monkey
chr7:63008497:63008717:+	LINE	L1	L1MB8	220	220	236	220	217	220	220	0	0	0	0	0	Old.World.Monkey
chr7:63009229:63009557:+	LTR	ERVL-MaLR	MLT1C	328	328	328	328	0	329	329	332	336	0	0	0	Pig.Cow
chr7:63009581:63009876:+	SINE	Alu	AluSx1	295	289	287	295	290	283	291	0	0	0	0	0	Old.World.Monkey
chr7:63009894:63009979:+	LTR	ERV1	LTR9B	85	85	84	85	91	0	91	0	0	0	0	0	Old.World.Monkey
chr7:63010188:63010300:+	SINE	Alu	AluJr	112	112	112	112	107	107	107	0	0	0	0	0	Old.World.Monkey
chr7:63010306:63010606:+	SINE	Alu	AluY	300	300	0	297	0	0	0	0	0	0	0	0	Great.Apes
chr7:63010609:63010864:+	SINE	Alu	AluJr	255	271	0	288	271	268	268	0	0	0	0	0	Old.World.Monkey
chr7:63011634:63011750:+	SINE	Alu	AluJo	116	116	116	116	115	115	115	116	0	0	0	0	New.World.Monkey
chr7:63012270:63012585:+	SINE	Alu	AluSx	315	315	315	315	323	0	0	0	0	0	0	0	Apes
chr7:63012859:63013117:+	SINE	Alu	AluSz6	258	258	258	256	0	0	0	0	0	0	0	0	Great.Apes
chr7:63013236:63013293:+	SINE	MIR	MIRc	57	57	57	0	0	0	0	57	0	0	0	0	New.World.Monkey
chr7:63013307:63013414:+	SINE	Alu	AluJr	107	0	107	107	0	0	0	0	0	0	0	0	Great.Apes
chr7:63013439:63013695:-	SINE	Alu	AluSx1	256	252	0	244	0	0	0	0	0	0	0	0	Great.Apes
chr7:63014193:63014488:-	SINE	Alu	AluSq2	295	295	287	295	0	0	0	0	0	0	0	0	Great.Apes
chr7:63014577:63014731:+	SINE	MIR	MIRb	154	154	154	474	154	154	154	153	0	0	0	0	New.World.Monkey
chr7:63014877:63015002:+	SINE	MIR	MIRb	125	125	125	125	124	125	125	125	0	0	0	0	New.World.Monkey
chr7:63015002:63015299:+	SINE	Alu	AluSx	297	294	0	287	0	300	300	290	0	0	0	0	New.World.Monkey
chr7:63015336:63015448:+	SINE	MIR	MIRb	112	112	115	112	0	119	118	0	0	0	0	0	Old.World.Monkey
chr7:63015654:63015833:+	DNA	hAT-Tip100	FordPrefect_a	179	179	179	0	179	0	0	0	0	0	0	0	Apes
chr7:63015888:63015987:+	DNA	hAT-Tip100	FordPrefect_a	99	99	99	0	0	99	99	99	0	0	0	0	New.World.Monkey
chr7:63018539:63018844:+	SINE	Alu	AluJo	305	304	0	304	0	0	0	0	0	0	0	0	Great.Apes
chr7:63019580:63019688:-	LTR	ERVL	LTR16A2	108	108	108	108	0	108	108	0	0	0	0	0	Old.World.Monkey
chr7:63019808:63020118:+	SINE	Alu	AluSz	310	310	0	309	0	309	309	0	0	0	0	0	Old.World.Monkey
chr7:63020127:63020280:+	SINE	Alu	AluJr	153	153	0	153	0	153	153	0	0	0	0	0	Old.World.Monkey
chr7:63020878:63021011:-	LINE	L2	L2a	133	133	133	133	0	141	141	129	0	0	0	0	New.World.Monkey
chr7:63021011:63021311:+	SINE	Alu	AluJo	300	297	0	0	0	298	299	0	0	0	0	0	Old.World.Monkey
chr7:63021311:63021562:-	LINE	L2	L2a	251	251	0	0	0	565	970	0	0	0	0	0	Old.World.Monkey
chr7:63021631:63021986:-	LINE	L2	L2a	355	359	0	0	355	343	343	0	0	0	0	0	Old.World.Monkey
chr7:63021986:63022281:-	SINE	Alu	AluSx1	295	295	0	0	300	301	0	0	0	0	0	0	Old.World.Monkey
chr7:63022281:63022306:-	LINE	L2	L2a	25	25	25	0	25	25	25	0	0	0	0	0	Old.World.Monkey
chr7:63022312:63022586:+	SINE	Alu	AluJr	274	274	274	0	283	282	281	0	0	0	0	0	Old.World.Monkey
chr7:63024418:63024528:+	SINE	MIR	MIR	110	110	110	109	113	107	107	0	0	0	0	0	Old.World.Monkey
chr7:63024529:63024836:-	SINE	Alu	AluSz	307	307	303	299	300	303	301	0	0	0	0	0	Old.World.Monkey
chr7:63024845:63025146:-	SINE	Alu	AluJr	301	301	0	0	0	290	290	0	0	0	0	0	Old.World.Monkey
chr7:63025147:63025235:-	SINE	Alu	AluSz6	88	88	88	0	0	0	0	92	0	0	0	0	New.World.Monkey
chr7:63025672:63025967:-	SINE	Alu	AluSp	295	297	0	300	300	0	928	0	0	0	0	0	Old.World.Monkey
chr7:63025971:63026260:-	SINE	Alu	AluSz	289	289	0	289	288	293	293	0	0	0	0	0	Old.World.Monkey
chr7:63026299:63026597:-	SINE	Alu	AluSz	298	296	0	0	291	294	294	0	0	0	0	0	Old.World.Monkey
chr7:63029715:63030006:-	SINE	Alu	AluJr	291	291	291	292	285	292	290	0	0	0	0	0	Old.World.Monkey
chr7:63030006:63030308:-	SINE	Alu	AluJr	302	302	301	296	302	308	308	0	0	0	0	0	Old.World.Monkey
chr7:63030326:63030638:-	SINE	Alu	AluSz	312	312	312	0	306	0	627	0	0	0	0	0	Old.World.Monkey
chr7:63030646:63030802:-	SINE	Alu	FRAM	156	156	156	0	157	156	156	0	0	0	0	0	Old.World.Monkey
chr7:63031488:63031672:+	LTR	ERVL-MaLR	MLT1K	184	184	183	181	181	186	186	0	0	0	0	0	Old.World.Monkey
chr7:63031731:63032030:+	SINE	Alu	AluJr	299	303	305	314	297	681	307	0	0	0	0	0	Old.World.Monkey
chr7:63032030:63032335:+	SINE	Alu	AluSz	305	305	305	304	304	299	299	0	0	0	0	0	Old.World.Monkey
chr7:63032521:63032555:+	SINE	MIR	MIRc	34	34	34	34	34	34	34	0	0	0	0	0	Old.World.Monkey
chr7:63034064:63034384:-	SINE	Alu	AluJo	320	326	314	305	0	307	306	0	0	0	0	0	Old.World.Monkey
chr7:63034384:63034473:+	SINE	MIR	MIRc	89	89	89	89	89	89	89	0	0	0	0	0	Old.World.Monkey
chr7:63034579:63034641:+	SINE	MIR	MIRc	62	62	62	62	62	62	62	61	0	0	0	0	New.World.Monkey
chr7:63034671:63034981:-	SINE	Alu	AluSq2	310	308	347	309	306	0	299	0	0	0	0	0	Old.World.Monkey
chr7:63035526:63035832:-	SINE	Alu	AluSc	306	311	301	291	302	300	300	0	0	0	0	0	Old.World.Monkey
chr7:63036384:63036688:-	SINE	Alu	AluSp	304	304	299	308	301	302	302	0	0	0	0	0	Old.World.Monkey
chr7:63036708:63036845:+	LINE	L1	HAL1	137	137	137	137	137	137	137	0	0	0	0	0	Old.World.Monkey
chr7:63037309:63037417:+	LINE	L1	HAL1	108	108	107	108	108	108	108	0	0	0	0	110	Eutheria
chr7:63037417:63037729:+	SINE	Alu	AluSx	312	312	0	317	0	328	317	0	0	0	0	0	Old.World.Monkey
chr7:63037729:63037820:+	LINE	L1	HAL1	91	96	87	96	0	0	0	0	0	0	0	0	Great.Apes
chr7:63037820:63037982:-	SINE	Alu	AluJb	162	161	168	162	167	0	0	0	0	0	0	0	Apes
chr7:63037982:63038277:-	SINE	Alu	AluSx1	295	295	306	294	291	0	0	299	0	0	0	0	New.World.Monkey
chr7:63038277:63038416:-	SINE	Alu	AluJb	139	139	139	139	138	0	0	138	0	0	0	0	New.World.Monkey
chr7:63038416:63038710:+	LINE	L1	HAL1	294	294	294	293	289	0	0	308	0	0	0	0	New.World.Monkey
chr7:63038760:63039256:+	LINE	L1	HAL1	496	495	494	494	497	498	498	488	0	0	0	0	New.World.Monkey
chr7:63039621:63039650:+	LTR	ERVL-MaLR	MLT1K	29	29	31	29	29	29	29	29	0	0	0	0	New.World.Monkey
chr7:63039650:63039949:-	SINE	Alu	AluSx1	299	299	0	299	299	299	299	0	0	0	0	0	Old.World.Monkey
chr7:63039949:63040089:+	LTR	ERVL-MaLR	MLT1K	140	140	140	140	137	140	140	0	0	0	0	0	Old.World.Monkey
chr7:63040228:63040414:+	LTR	ERVL-MaLR	MLT1K	186	186	187	0	187	187	187	0	0	0	0	201	Eutheria
chr7:63040837:63040936:+	SINE	MIR	MIR3	99	99	100	0	99	99	99	0	0	0	0	308	Eutheria
chr7:63041843:63042161:-	SINE	Alu	AluSx	318	318	0	0	318	0	314	0	0	0	0	0	Old.World.Monkey
chr7:63042185:63042467:+	SINE	Alu	AluSc	282	282	0	0	284	0	282	0	0	0	0	0	Old.World.Monkey
chr7:63042501:63042779:-	SINE	Alu	AluJr	278	278	0	0	278	287	287	282	0	0	0	0	New.World.Monkey
chr7:63043556:63043771:+	LINE	L2	L2c	215	215	215	214	215	215	215	210	0	0	0	0	New.World.Monkey
chr7:63043771:63044071:-	SINE	Alu	AluSq2	300	297	309	299	302	293	294	330	0	0	0	0	New.World.Monkey
chr7:63044071:63044308:+	LINE	L2	L2c	237	237	239	239	239	239	239	248	0	0	0	0	New.World.Monkey
chr7:63045056:63045146:+	LINE	L2	L2c	90	90	0	0	90	90	90	90	0	0	0	0	New.World.Monkey
chr7:63045621:63045923:-	SINE	Alu	AluY	302	299	0	0	0	0	0	0	0	0	0	0	Great.Apes
chr7:63045926:63046210:-	SINE	Alu	AluJr	284	278	0	0	274	0	283	0	0	0	0	0	Old.World.Monkey
chr7:63046642:63046807:-	SINE	Alu	AluJb	165	163	166	0	166	165	162	165	0	0	0	0	New.World.Monkey
chr7:63046851:63047031:+	SINE	Alu	AluSq2	180	182	0	0	0	176	177	0	0	0	0	0	Old.World.Monkey
chr7:63047031:63047341:+	SINE	Alu	AluSc8	310	307	0	0	310	310	310	0	0	0	0	0	Old.World.Monkey
chr7:63047357:63047492:+	LINE	L1	L1M5	135	135	135	134	135	135	135	132	140	0	0	0	Pig.Cow
chr7:63048106:63048404:+	SINE	Alu	AluSz	298	298	297	297	0	294	294	300	0	0	0	0	New.World.Monkey
chr7:63048413:63048527:+	SINE	Alu	AluJo	114	114	114	114	0	114	114	117	0	0	0	0	New.World.Monkey
chr7:63048556:63048681:+	SINE	Alu	AluJb	125	125	125	0	0	0	119	0	0	0	0	0	Old.World.Monkey
chr7:63048681:63048977:-	SINE	Alu	AluSx3	296	296	0	293	0	0	295	0	0	0	0	0	Old.World.Monkey
chr7:63048977:63049179:+	SINE	Alu	AluJb	202	202	0	0	0	0	203	0	0	0	0	0	Old.World.Monkey
chr7:63049190:63049498:+	SINE	Alu	AluSx1	308	309	0	0	0	0	607	0	0	0	0	0	Old.World.Monkey
chr7:63049570:63049649:+	SINE	Alu	AluSx	79	79	77	0	0	77	79	0	0	0	0	0	Old.World.Monkey
chr7:63050173:63050483:-	SINE	Alu	AluSz	310	310	0	310	0	310	310	0	0	0	0	0	Old.World.Monkey
chr7:63050759:63051036:+	SINE	Alu	AluJo	277	277	277	277	0	0	0	286	0	0	0	0	New.World.Monkey
chr7:63051036:63051351:-	SINE	Alu	AluSz	315	322	0	322	0	0	320	0	0	0	0	0	Old.World.Monkey
chr7:63051360:63051655:-	SINE	Alu	AluSz	295	295	282	305	0	306	306	298	0	0	0	0	New.World.Monkey
chr7:63052566:63052720:+	SINE	Alu	AluSx	154	154	154	154	0	171	168	0	0	0	0	0	Old.World.Monkey
chr7:63052720:63052762:-	LTR	ERV1	MER65C	42	42	42	42	0	42	42	42	0	0	0	0	New.World.Monkey
chr7:63052762:63053060:+	SINE	Alu	AluSz	298	297	0	297	0	321	325	295	0	0	0	0	New.World.Monkey
chr7:63053060:63053153:-	LTR	ERV1	MER65C	93	93	0	0	0	93	93	93	0	0	0	0	New.World.Monkey
chr7:63053192:63053224:-	LTR	ERV1	MER65C	32	32	0	32	0	31	31	35	0	0	0	0	New.World.Monkey
chr7:63053224:63053384:-	SINE	Alu	AluJb	160	160	0	160	0	167	167	160	0	0	0	0	New.World.Monkey
chr7:63053384:63053692:-	SINE	Alu	AluSp	308	308	0	309	0	326	315	296	0	0	0	0	New.World.Monkey
chr7:63053692:63053704:-	SINE	Alu	AluJb	12	12	0	12	0	12	0	0	0	0	0	0	Old.World.Monkey
chr7:63053744:63054046:-	SINE	Alu	AluSx	302	299	0	302	0	0	0	0	0	0	0	0	Great.Apes
chr7:63054046:63054182:-	SINE	Alu	AluJb	136	136	0	136	0	0	135	0	0	0	0	0	Old.World.Monkey
chr7:63054182:63054480:-	LTR	ERV1	MER65C	298	298	297	298	0	294	298	0	0	0	0	0	Old.World.Monkey
chr7:63054514:63054741:-	LTR	ERVL-MaLR	MLT1C	227	227	0	247	0	247	247	0	0	0	0	0	Old.World.Monkey
chr7:63054769:63054847:-	LTR	ERVL-MaLR	MLT1C	78	78	0	78	0	78	78	0	0	0	0	0	Old.World.Monkey
chr7:63054847:63055156:-	SINE	Alu	AluSx	309	446	0	305	0	0	0	0	0	0	0	0	Great.Apes
chr7:63055161:63055382:-	SINE	Alu	AluSx	221	220	0	0	0	0	0	0	0	0	0	0	Great.Apes
chr7:63055382:63055732:-	SINE	Alu	AluSp	350	346	0	0	0	0	0	0	0	0	0	0	Great.Apes
chr7:63055743:63055866:-	SINE	Alu	AluYa8	123	121	0	0	0	0	0	0	0	0	0	0	Great.Apes
chr7:63055866:63056123:+	LTR	ERV1	LTR39	257	265	0	0	0	264	0	0	0	0	0	0	Old.World.Monkey
chr7:63056123:63056411:+	SINE	Alu	AluSc5	288	287	0	0	0	288	0	0	0	0	0	0	Old.World.Monkey
chr7:63056411:63056462:+	LTR	ERV1	LTR39	51	51	0	0	51	59	58	0	0	0	0	0	Old.World.Monkey
chr7:63056462:63056769:-	SINE	Alu	AluSz	307	307	0	0	320	318	318	0	0	0	0	0	Old.World.Monkey
chr7:63056774:63056967:+	LTR	ERV1	LTR39	193	193	193	187	193	188	188	193	0	0	0	0	New.World.Monkey
chr7:63057802:63058098:+	SINE	Alu	AluSq2	296	301	296	300	301	307	308	309	0	0	0	0	New.World.Monkey
chr7:63058172:63058371:+	LINE	L1	L1MB4	199	199	199	196	199	199	199	0	0	0	0	0	Old.World.Monkey
chr7:63058381:63058685:+	SINE	Alu	AluSx1	304	296	0	0	293	297	297	0	0	0	0	0	Old.World.Monkey
chr7:63058726:63059019:-	SINE	Alu	AluSx1	293	292	0	0	0	316	316	0	0	0	0	0	Old.World.Monkey
chr7:63059358:63059664:+	SINE	Alu	AluJr	306	306	0	0	603	307	304	0	0	0	0	0	Old.World.Monkey
chr7:63059887:63060000:+	LINE	L1	L1MC5	113	113	114	0	0	109	0	111	0	0	0	0	New.World.Monkey
chr7:63060000:63060323:-	SINE	Alu	AluSx1	323	320	0	0	312	0	0	0	0	0	0	0	Apes
chr7:63060323:63060570:+	LINE	L1	L1MC5	247	247	0	247	247	250	250	0	0	0	0	0	Old.World.Monkey
chr7:63060594:63060767:+	LINE	L1	L1MC	173	173	0	174	172	173	173	0	0	0	0	0	Old.World.Monkey
chr7:63060767:63061063:+	SINE	Alu	AluSc	296	296	0	296	0	0	311	0	0	0	0	0	Old.World.Monkey
chr7:63061063:63061443:+	LINE	L1	L1MC	380	380	0	380	0	376	376	0	0	0	0	0	Old.World.Monkey
chr7:63061445:63061622:+	SINE	Alu	FAM	177	177	0	177	0	177	177	0	0	0	0	0	Old.World.Monkey
chr7:63061625:63061946:+	SINE	Alu	AluSx	321	321	321	333	0	330	330	0	0	0	0	0	Old.World.Monkey
chr7:63061967:63062264:+	SINE	Alu	AluJr	297	297	297	297	297	297	297	293	0	0	0	0	New.World.Monkey
chr7:63062267:63062355:+	LINE	L1	L1MC	88	88	88	88	90	90	90	86	0	0	0	0	New.World.Monkey
chr7:63062443:63062495:+	SINE	Alu	AluYc	52	52	0	0	52	52	52	52	0	0	0	0	New.World.Monkey
chr7:63062498:63062599:+	SINE	Alu	AluJb	101	101	0	0	101	0	0	0	0	0	0	0	Apes
chr7:63062599:63062893:-	SINE	Alu	AluYk4	294	294	0	296	298	0	0	0	0	0	0	0	Apes
chr7:63062893:63063061:+	SINE	Alu	AluJb	168	168	0	168	162	0	0	0	0	0	0	0	Apes
chr7:63063063:63063272:+	LINE	L1	L1PA15	209	209	0	209	208	0	0	0	0	0	0	0	Apes
chr7:63063274:63063409:+	SINE	Alu	AluSx	135	135	0	135	135	0	0	0	0	0	0	0	Apes
chr7:63063409:63063710:+	SINE	Alu	AluY	301	300	0	298	0	0	0	0	0	0	0	0	Great.Apes
chr7:63063710:63063895:+	SINE	Alu	AluSx	185	185	0	186	0	0	187	0	0	0	0	0	Old.World.Monkey
chr7:63064141:63064322:-	SINE	MIR	MIR	181	181	181	181	181	179	179	0	0	0	0	0	Old.World.Monkey
chr7:63064347:63064468:+	LINE	L2	L2b	121	121	121	121	121	121	121	0	0	0	0	0	Old.World.Monkey
chr7:63064543:63064824:-	SINE	Alu	AluSx	281	281	285	295	288	288	287	0	0	0	0	0	Old.World.Monkey
chr7:63064858:63065142:-	SINE	Alu	AluY	284	284	0	293	291	286	286	0	0	0	0	0	Old.World.Monkey
chr7:63065527:63065826:+	SINE	Alu	AluJo	299	304	0	298	303	312	308	305	0	0	0	0	New.World.Monkey
chr7:63065833:63065913:+	SINE	Alu	AluSg	80	80	80	80	80	80	80	80	0	0	0	0	New.World.Monkey
chr7:63065913:63066190:+	SINE	Alu	AluSx1	277	277	277	277	277	276	277	0	0	0	0	0	Old.World.Monkey
chr7:63067768:63068071:-	SINE	Alu	AluSx	303	303	0	301	610	0	303	0	0	0	0	0	Old.World.Monkey
chr7:63068075:63068385:-	SINE	Alu	AluSx	310	310	0	360	322	322	322	0	0	0	0	0	Old.World.Monkey
chr7:63068387:63068735:-	SINE	Alu	AluJr	348	354	0	337	342	341	341	0	0	0	0	0	Old.World.Monkey
chr7:63069108:63069225:-	SINE	MIR	MIRb	117	0	117	117	117	117	117	436	116	131	0	0	Pig.Cow
chr7:63069373:63069448:+	DNA	hAT-Blackjack	MER63D	75	75	75	75	75	75	75	75	77	0	0	0	Pig.Cow
chr7:63070452:63070521:+	LTR	ERVL-MaLR	MLT1K	69	69	69	69	69	69	69	69	0	74	0	0	Pig.Cow
chr7:63070560:63070662:+	SINE	Alu	AluSz	102	102	102	0	102	102	102	0	0	0	0	0	Old.World.Monkey
chr7:63070675:63070718:-	SINE	MIR	MIR3	43	43	43	0	43	43	43	0	42	0	0	0	Pig.Cow
chr7:63070929:63071237:+	SINE	Alu	AluSq2	308	310	0	0	300	301	301	0	0	0	0	0	Old.World.Monkey
chr7:63071647:63071923:+	SINE	Alu	AluJo	276	276	0	0	0	276	276	0	0	0	0	0	Old.World.Monkey
chr7:63071923:63072218:-	SINE	Alu	AluSz	295	298	0	0	0	0	295	0	0	0	0	0	Old.World.Monkey
chr7:63072299:63072607:+	SINE	Alu	AluJo	308	300	0	0	0	0	308	0	0	0	0	0	Old.World.Monkey
chr7:63072992:63073301:+	SINE	Alu	AluSx	309	307	0	0	0	0	0	0	0	0	0	0	Great.Apes
chr7:63073352:63073650:-	SINE	Alu	AluY	298	298	0	0	0	0	0	0	0	0	0	0	Great.Apes
chr7:63073768:63074063:-	SINE	Alu	AluSz	295	293	0	0	295	0	0	0	0	0	0	0	Apes
chr7:63074139:63074332:-	LTR	ERVL	LTR33	193	193	193	193	0	187	188	187	0	0	0	0	New.World.Monkey
chr7:63074443:63074507:-	LTR	ERVL-MaLR	MSTC	64	64	64	64	0	64	64	0	0	0	0	0	Old.World.Monkey
chr7:63074507:63074814:+	SINE	Alu	AluY	307	311	0	316	0	344	346	0	0	0	0	0	Old.World.Monkey
chr7:63074814:63075159:-	LTR	ERVL-MaLR	MSTC	345	345	0	341	345	357	357	354	0	0	0	0	New.World.Monkey
chr7:63075239:63075680:-	LTR	ERVL-MaLR	MLT1K	441	441	440	441	441	440	440	442	0	0	0	0	New.World.Monkey
chr7:63075694:63075829:+	SINE	Alu	AluSc	135	133	138	0	135	0	0	0	0	0	0	0	Apes
chr7:63075866:63076003:-	SINE	MIR	MIR3	137	137	137	137	137	137	137	139	0	0	0	0	New.World.Monkey
chr7:63076331:63076638:+	SINE	Alu	AluJo	307	307	307	310	307	310	310	305	0	0	0	0	New.World.Monkey
chr7:63076660:63076783:-	DNA	hAT-Tip100	Zaphod	123	122	123	123	123	123	123	0	0	0	0	0	Old.World.Monkey
chr7:63076783:63076914:-	SINE	Alu	FLAM_A	131	131	132	136	137	141	139	134	0	0	0	0	New.World.Monkey
chr7:63076939:63077248:-	SINE	Alu	AluJb	309	311	0	308	0	310	309	0	0	0	0	0	Old.World.Monkey
chr7:63077256:63077477:-	DNA	hAT-Blackjack	MER63D	221	221	0	221	0	221	221	0	0	0	0	0	Old.World.Monkey
chr7:63077477:63077785:+	SINE	Alu	AluSc	308	308	0	1349	0	511	632	0	0	0	0	0	Old.World.Monkey
chr7:63077785:63077877:-	DNA	hAT-Blackjack	MER63D	92	92	94	0	0	92	92	92	0	0	0	0	New.World.Monkey
chr7:63078077:63078259:-	SINE	MIR	MIRb	182	182	183	180	0	182	182	183	0	0	0	0	New.World.Monkey
chr7:63078519:63078818:-	SINE	Alu	AluSx1	299	299	0	299	0	311	0	0	0	0	0	0	Old.World.Monkey
chr7:63079273:63079343:-	SINE	MIR	MIR	70	70	70	70	70	70	70	70	0	0	76	70	Eutheria
chr7:63079644:63079796:+	SINE	MIR	MIRb	152	152	154	154	154	154	154	153	0	0	0	0	New.World.Monkey
chr7:63080058:63080185:+	SINE	MIR	MIRb	127	127	127	127	127	127	127	0	0	0	0	0	Old.World.Monkey
chr7:63080185:63080244:-	LINE	L2	L2b	59	59	59	59	59	59	59	59	64	0	0	0	Pig.Cow
chr7:63080679:63080900:+	SINE	MIR	MIRb	221	221	0	221	221	221	221	0	0	0	0	0	Old.World.Monkey
chr7:63081045:63081353:-	SINE	Alu	AluSx	308	308	299	499	319	297	297	0	0	0	0	0	Old.World.Monkey
chr7:63082106:63082406:-	SINE	Alu	AluSx1	300	303	300	297	297	0	0	295	0	0	0	0	New.World.Monkey
chr7:63082423:63082680:-	SINE	Alu	AluJr	257	257	257	257	0	0	0	0	0	0	0	0	Great.Apes
chr7:63082719:63082850:+	SINE	Alu	AluJb	131	131	131	131	0	0	0	0	0	0	0	0	Great.Apes
chr7:63082850:63083150:+	SINE	Alu	AluSx	300	300	0	305	0	0	0	0	0	0	0	0	Great.Apes
chr7:63083150:63083244:+	SINE	Alu	AluJb	94	100	0	94	0	0	0	0	0	0	0	0	Great.Apes
chr7:63083284:63083547:-	LINE	L1	L1ME2z	263	263	0	263	0	0	0	0	0	0	0	0	Great.Apes
chr7:63083547:63083857:-	SINE	Alu	AluSz	310	306	0	303	301	0	307	0	0	0	0	0	Old.World.Monkey
chr7:63084336:63084419:-	LINE	L1	L1ME2z	83	83	83	83	83	83	83	81	0	0	0	98	Eutheria
chr7:63084461:63084730:+	SINE	Alu	AluSx1	269	267	0	0	270	0	0	0	0	0	0	0	Apes
chr7:63084776:63085214:+	LINE	L2	L2a	438	438	0	0	432	438	438	0	0	0	0	0	Old.World.Monkey
chr7:63085216:63085539:-	SINE	Alu	AluJo	323	321	333	0	339	318	327	0	0	0	0	0	Old.World.Monkey
chr7:63085641:63085954:-	SINE	Alu	AluSq	313	313	315	310	315	313	318	0	0	0	0	0	Old.World.Monkey
chr7:63086189:63086450:-	LINE	L2	L2b	261	261	261	261	261	260	260	0	0	0	0	0	Old.World.Monkey
chr7:63086891:63086956:+	LINE	L2	L2c	65	65	65	65	65	65	65	0	0	0	0	0	Old.World.Monkey
chr7:63089187:63089232:+	SINE	MIR	MIR	45	45	45	45	45	45	45	45	0	0	0	47	Eutheria
chr7:63089240:63089368:+	SINE	Alu	AluJr	128	128	128	128	130	128	128	124	0	0	0	0	New.World.Monkey
chr7:63090876:63091178:+	SINE	Alu	AluJb	302	305	0	303	303	0	0	307	0	0	0	0	New.World.Monkey
chr7:63091385:63091690:+	SINE	Alu	AluSc	305	307	0	302	309	303	303	0	0	0	0	0	Old.World.Monkey
chr7:63091903:63092024:+	SINE	MIR	MIRb	121	121	121	121	121	121	121	121	147	0	0	0	Pig.Cow
chr7:63092078:63092267:+	LINE	L2	L2c	189	189	189	189	187	186	186	187	0	0	0	0	New.World.Monkey
chr7:63092289:63092580:+	SINE	Alu	AluJo	291	0	0	290	0	288	287	0	0	0	0	0	Old.World.Monkey
chr7:63092682:63092774:-	SINE	MIR	MIRc	92	92	92	92	0	0	0	0	0	0	0	0	Great.Apes
chr7:63092777:63092902:+	LTR	ERVL-MaLR	MLT1I	125	125	0	309	0	0	0	0	0	0	0	0	Great.Apes
chr7:63093465:63093745:-	SINE	Alu	AluYc	280	289	0	0	0	358	362	0	0	0	0	0	Old.World.Monkey
chr7:63093746:63093846:-	LTR	ERVL-MaLR	MLT1I	100	100	100	0	0	100	100	0	0	0	0	0	Old.World.Monkey
chr7:63093848:63093978:+	SINE	MIR	MIRc	130	130	130	0	0	129	129	129	0	133	0	0	Pig.Cow
chr7:63093988:63094217:+	SINE	MIR	MIRb	229	229	229	0	0	228	228	229	0	236	0	0	Pig.Cow
chr7:63094269:63094572:+	SINE	Alu	AluSz	303	307	0	0	0	295	295	0	0	0	0	0	Old.World.Monkey
chr7:63094574:63094862:-	LTR	ERVL	MLT2C1	288	289	0	0	0	294	294	0	0	310	0	0	Pig.Cow
chr7:63094660:63094812:-	LTR	ERVL-MaLR	MLT1E3	152	153	0	0	0	153	153	0	0	0	0	0	Old.World.Monkey
chr7:63094863:63095050:-	LTR	ERVL	ERVL-int	187	187	0	0	188	190	190	0	0	0	0	0	Old.World.Monkey
chr7:63095050:63095219:-	SINE	Alu	AluSx	169	169	0	0	169	171	171	0	0	0	0	0	Old.World.Monkey
chr7:63095219:63095541:-	SINE	Alu	AluY	322	0	0	0	0	0	0	0	0	0	0	0	Human
chr7:63095541:63095661:-	SINE	Alu	AluSx	120	116	120	120	118	120	120	117	0	0	0	0	New.World.Monkey
chr7:63096132:63096210:+	SINE	MIR	MIR3	78	78	78	78	78	77	77	78	79	0	0	591	Eutheria
chr7:63096446:63096529:+	SINE	MIR	MIRc	83	83	83	83	83	83	83	0	0	80	0	0	Pig.Cow
chr7:63096590:63096716:+	LINE	L2	L2c	126	126	126	126	0	126	126	0	0	0	0	0	Old.World.Monkey
chr7:63097313:63097581:-	SINE	Alu	AluJr	268	268	276	276	276	284	284	0	0	0	0	0	Old.World.Monkey
chr7:63097592:63097848:-	LINE	L1	L1MC4	256	255	0	255	256	255	256	0	0	0	0	0	Old.World.Monkey
chr7:63097849:63098153:-	SINE	Alu	AluSx1	304	303	0	300	318	0	1028	0	0	0	0	0	Old.World.Monkey
chr7:63098215:63098301:-	LINE	L1	L1MC4	86	86	0	86	86	86	86	0	0	0	0	0	Old.World.Monkey
chr7:63098307:63098617:-	SINE	Alu	AluSg	310	310	0	322	306	299	299	0	0	0	0	0	Old.World.Monkey
chr7:63098626:63098720:-	DNA	hAT-Charlie	MER112	94	94	0	94	94	94	94	0	0	0	0	0	Old.World.Monkey
chr7:63098791:63098972:-	SINE	Alu	AluJb	181	181	0	178	0	184	184	0	0	0	0	0	Old.World.Monkey
chr7:63098972:63099259:+	SINE	Alu	AluSx3	287	287	0	291	0	284	283	0	0	0	0	0	Old.World.Monkey
chr7:63099259:63099380:-	SINE	Alu	AluJb	121	121	121	121	121	121	121	122	0	0	0	0	New.World.Monkey
chr7:63099504:63099805:-	LTR	ERVL-MaLR	MLT1I	301	301	294	317	295	292	292	291	0	0	0	0	New.World.Monkey
chr7:63100041:63100330:-	SINE	Alu	AluSx1	289	290	294	291	289	0	287	0	0	0	0	0	Old.World.Monkey
chr7:63100523:63100709:+	LINE	CR1	L3	186	187	185	187	184	185	185	194	0	0	0	0	New.World.Monkey
chr7:63101009:63101044:+	LINE	L1	L1MB7	35	35	36	35	35	35	35	89	0	0	0	0	New.World.Monkey
chr7:63101044:63101102:-	DNA	TcMar-Tigger	Tigger1	58	58	58	58	58	58	58	58	0	0	0	0	New.World.Monkey
chr7:63101102:63101422:+	SINE	Alu	AluSx	320	320	0	0	0	0	0	0	0	0	0	0	Great.Apes
chr7:63101422:63102331:-	DNA	TcMar-Tigger	Tigger1	909	907	909	907	909	0	910	0	0	0	0	0	Old.World.Monkey
chr7:63102331:63102628:-	SINE	Alu	AluY	297	293	0	308	0	0	0	0	0	0	0	0	Great.Apes
chr7:63102628:63102815:-	DNA	TcMar-Tigger	Tigger1	187	187	0	187	0	0	0	0	0	0	0	0	Great.Apes
chr7:63102815:63103111:+	SINE	Alu	AluSq2	296	297	0	298	0	0	0	0	0	0	0	0	Great.Apes
chr7:63103111:63104429:-	DNA	TcMar-Tigger	Tigger1	1318	1319	0	1311	0	0	0	0	0	0	0	0	Great.Apes
chr7:63104429:63104715:+	LINE	L1	L1MB7	286	283	0	285	0	0	0	0	0	0	0	0	Great.Apes
chr7:63104715:63105010:-	SINE	Alu	AluJb	295	295	0	295	0	0	0	0	0	0	0	0	Great.Apes
chr7:63105010:63105591:+	LINE	L1	L1MB7	581	581	0	581	0	0	0	0	0	0	0	0	Great.Apes
chr7:63105591:63105902:+	SINE	Alu	AluSx	311	313	0	309	0	0	0	0	0	0	0	0	Great.Apes
chr7:63105902:63105959:+	LINE	L1	L1MB7	57	57	0	57	0	0	0	0	0	0	0	0	Great.Apes
chr7:63105959:63106420:+	LINE	L1	L1MA2	461	458	0	0	0	0	0	0	0	0	0	0	Great.Apes
chr7:63106420:63106622:+	LINE	L1	L1MB7	202	203	0	203	0	0	0	0	0	0	0	0	Great.Apes
chr7:63106622:63106917:+	SINE	Alu	AluSx3	295	295	0	293	0	0	0	0	0	0	0	0	Great.Apes
chr7:63106917:63107420:+	LINE	L1	L1MB7	503	503	0	552	0	0	0	0	0	0	0	0	Great.Apes
chr7:63107420:63107730:-	SINE	Alu	AluSg4	310	302	0	297	0	0	0	0	0	0	0	0	Great.Apes
chr7:63107733:63108044:-	SINE	Alu	AluSx1	311	308	0	315	0	0	0	0	0	0	0	0	Great.Apes
chr7:63108044:63108137:+	LINE	L1	L1MB7	93	93	0	95	0	0	0	93	0	0	0	0	New.World.Monkey
chr7:63108299:63108559:-	SINE	Alu	AluSx	260	249	0	261	0	0	0	0	0	0	0	0	Great.Apes
chr7:63108559:63108898:-	LTR	ERVK	LTR14A	339	339	0	344	0	0	0	0	0	0	0	0	Great.Apes
chr7:63108898:63108955:-	SINE	Alu	AluSx	57	57	0	57	0	0	0	0	0	0	0	0	Great.Apes
chr7:63109429:63109562:+	SINE	Alu	AluJr	133	133	133	133	0	133	133	128	0	0	0	0	New.World.Monkey
chr7:63110006:63110132:-	SINE	MIR	MIRb	126	126	125	0	125	125	125	125	131	131	0	0	Pig.Cow
chr7:63110568:63110700:-	SINE	Alu	FLAM_C	132	132	137	142	135	131	131	0	0	0	0	0	Old.World.Monkey
chr7:63110802:63110967:+	SINE	MIR	MIRb	165	165	165	165	165	165	165	176	0	0	0	0	New.World.Monkey
chr7:63111328:63111388:-	SINE	Alu	AluSz6	60	60	0	57	0	0	0	0	0	0	0	0	Great.Apes
chr7:63111417:63111717:-	SINE	Alu	AluSx	300	300	300	299	296	291	291	620	0	0	0	0	New.World.Monkey
chr7:63111784:63111893:+	SINE	MIR	MIRc	109	109	109	105	108	109	109	122	0	0	0	0	New.World.Monkey
chr7:63112156:63112235:+	SINE	MIR	MIRc	79	79	79	79	78	79	79	78	82	77	0	0	Pig.Cow
chr7:63113837:63113889:+	LINE	L1	L1MA9	52	52	52	52	0	52	52	0	0	0	0	0	Old.World.Monkey
chr7:63113889:63114209:+	SINE	Alu	AluSz	320	319	313	0	0	323	0	0	0	0	0	0	Old.World.Monkey
chr7:63114209:63114244:+	LINE	L1	L1MA9	35	35	0	0	0	0	0	0	0	0	0	0	Great.Apes
chr7:63114249:63114332:+	SINE	Alu	AluJr	83	83	0	0	0	79	0	83	0	0	0	0	New.World.Monkey
chr7:63114439:63114602:+	SINE	Alu	AluJr	163	156	0	0	0	0	0	0	0	0	0	0	Great.Apes
chr7:63114610:63115005:+	LINE	L1	L1MA9	395	395	390	390	0	390	390	0	0	0	0	0	Old.World.Monkey
chr7:63115005:63115089:-	DNA	TcMar-Tigger	MER8	84	84	84	84	0	83	83	0	0	0	0	0	Old.World.Monkey
chr7:63115089:63115221:+	LINE	L1	L1MA9	132	132	131	131	0	130	130	0	0	0	0	0	Old.World.Monkey
chr7:63115258:63115345:+	LINE	L1	L1MA9	87	87	0	83	0	0	0	0	0	0	0	0	Great.Apes
chr7:63115345:63115646:+	SINE	Alu	AluSz6	301	301	301	301	0	301	302	0	0	0	0	0	Old.World.Monkey
chr7:63115646:63115800:+	SINE	Alu	AluJb	154	154	154	154	0	0	0	0	0	0	0	0	Great.Apes
chr7:63115802:63115871:+	LINE	L1	L1MA9	69	69	69	69	0	69	69	0	0	0	0	0	Old.World.Monkey
chr7:63116224:63116318:+	DNA	hAT-Charlie	MER5A1	94	94	94	94	94	93	93	94	100	95	0	0	Pig.Cow
chr7:63116678:63116938:+	SINE	Alu	AluSx3	260	256	0	0	248	253	253	0	0	0	0	0	Old.World.Monkey
chr7:63117040:63117341:+	SINE	Alu	AluSz	301	298	0	0	298	298	298	0	0	0	0	0	Old.World.Monkey
chr7:63117379:63117588:-	SINE	Alu	AluSx3	209	211	0	217	230	211	212	0	0	0	0	0	Old.World.Monkey
chr7:63117682:63117857:-	SINE	MIR	MIR3	175	175	175	175	175	175	175	175	189	186	0	0	Pig.Cow
chr7:63118169:63118567:+	LINE	L2	L2a	398	398	399	399	399	398	398	0	0	0	0	0	Old.World.Monkey
chr7:63118922:63119190:-	SINE	Alu	AluJb	268	270	273	263	269	301	302	276	0	0	0	0	New.World.Monkey
chr7:63119289:63119398:+	SINE	MIR	MIRc	109	109	108	109	109	108	108	0	0	0	0	0	Old.World.Monkey
chr7:63119540:63119635:-	LINE	L1	L1M5	95	95	0	95	98	95	0	0	0	0	0	0	Old.World.Monkey
chr7:63119635:63119946:-	SINE	Alu	AluJo	311	311	299	309	305	311	311	0	0	0	0	0	Old.World.Monkey
chr7:63119946:63120076:-	LINE	L1	L1M5	130	130	0	0	128	128	128	0	0	0	0	0	Old.World.Monkey
chr7:63120076:63120379:-	SINE	Alu	AluY	303	299	0	0	0	0	0	0	0	0	0	0	Great.Apes
chr7:63120393:63120649:-	LINE	L1	L1M5	256	256	247	247	252	256	256	0	0	0	0	0	Old.World.Monkey
chr7:63120678:63120860:+	DNA	hAT-Tip100	MER91B	182	182	180	180	179	180	180	0	0	0	0	0	Old.World.Monkey
chr7:63120880:63121172:-	SINE	Alu	AluSz	292	291	0	287	287	287	287	0	0	0	0	0	Old.World.Monkey
chr7:63121174:63121299:-	LINE	L1	L1M5	125	126	0	119	0	131	130	0	0	0	0	0	Old.World.Monkey
chr7:63121299:63121612:+	SINE	Alu	AluSp	313	313	0	0	314	316	318	0	0	0	0	0	Old.World.Monkey
chr7:63121612:63121740:-	LINE	L1	L1M5	128	128	0	128	128	133	133	0	0	0	0	0	Old.World.Monkey
chr7:63121740:63122047:-	SINE	Alu	AluJo	307	307	0	307	0	303	303	0	0	0	0	0	Old.World.Monkey
chr7:63122047:63122177:-	LINE	L1	L1M5	130	130	0	137	0	129	129	0	0	0	0	0	Old.World.Monkey
chr7:63122177:63122477:-	SINE	Alu	AluSz	300	313	0	312	0	307	308	0	0	0	0	0	Old.World.Monkey
chr7:63122477:63122607:-	LINE	L1	L1M5	130	130	0	126	0	0	0	0	0	0	0	0	Great.Apes
chr7:63122619:63122737:-	LINE	L1	L1M5	118	118	0	118	0	114	114	0	0	0	0	0	Old.World.Monkey
chr7:63122910:63123175:+	LTR	Gypsy	LTR81B	265	265	260	265	0	265	265	0	0	0	0	0	Old.World.Monkey
chr7:63123331:63123596:-	SINE	Alu	AluSx	265	265	0	262	0	265	265	0	0	0	0	0	Old.World.Monkey
chr7:63123597:63123701:-	SINE	Alu	AluJo	104	104	0	105	0	105	105	0	0	0	0	0	Old.World.Monkey
chr7:63123773:63124039:+	SINE	Alu	AluJb	266	270	265	263	263	258	258	0	0	0	0	0	Old.World.Monkey
chr7:63124154:63124451:+	LINE	L1	L1MC4	297	296	297	297	0	293	293	297	0	0	0	0	New.World.Monkey
chr7:63124451:63124737:+	SINE	Alu	AluSq2	286	298	298	0	299	299	299	0	0	0	0	0	Old.World.Monkey
chr7:63124737:63124802:+	LINE	L1	L1MC4	65	65	67	65	64	0	0	0	72	0	0	0	Pig.Cow
chr7:63125426:63125719:+	SINE	Alu	AluSx	293	293	295	293	293	303	303	289	0	0	0	0	New.World.Monkey
chr7:63125982:63126117:-	LINE	CR1	L3	135	135	135	135	135	134	134	134	0	0	0	0	New.World.Monkey
chr7:63126846:63127130:-	SINE	Alu	AluJb	284	284	284	284	284	283	283	287	0	0	0	0	New.World.Monkey
chr7:63127324:63127632:-	SINE	Alu	AluSx1	308	310	300	304	303	0	300	0	0	0	0	0	Old.World.Monkey
chr7:63127662:63127751:-	DNA	TcMar-Tc2	Kanga2_a	89	89	0	89	89	89	89	89	0	0	0	0	New.World.Monkey
chr7:63127889:63128179:-	SINE	Alu	AluSx1	290	290	291	292	300	307	306	293	0	0	0	0	New.World.Monkey
chr7:63128183:63128312:-	DNA	hAT-Charlie	Charlie24	129	129	128	128	126	126	126	126	0	0	0	0	New.World.Monkey
chr7:63128338:63128524:-	DNA	hAT-Charlie	MER3	186	186	186	186	182	0	0	0	0	0	0	0	Apes
chr7:63128538:63128835:-	SINE	Alu	AluJr	297	297	297	297	297	292	292	298	0	0	0	0	New.World.Monkey
chr7:63129087:63129375:-	SINE	Alu	AluSz	288	288	288	296	300	299	299	332	0	0	0	0	New.World.Monkey
chr7:63129419:63129618:+	LTR	ERVL-MaLR	MLT1D	199	199	199	198	198	198	198	190	0	204	0	0	Pig.Cow
chr7:63129624:63129810:+	SINE	Alu	AluSp	186	186	182	192	191	185	188	0	0	0	0	0	Old.World.Monkey
chr7:63129816:63130106:+	SINE	Alu	AluJo	290	289	0	286	279	278	283	0	0	0	0	0	Old.World.Monkey
chr7:63130502:63130809:-	SINE	Alu	AluSq2	307	301	300	300	0	301	313	0	0	0	0	0	Old.World.Monkey
chr7:63130821:63131011:-	SINE	Alu	AluYc	190	187	0	0	0	0	0	0	0	0	0	0	Great.Apes
chr7:63132068:63132370:+	SINE	Alu	AluSx	302	296	0	306	0	0	0	0	0	0	0	0	Great.Apes
chr7:63132568:63132776:+	DNA	hAT-Charlie	Charlie1	208	210	208	208	208	208	208	0	0	0	0	0	Old.World.Monkey
chr7:63133332:63133632:+	SINE	Alu	AluJr	300	302	300	301	300	300	300	0	0	0	0	0	Old.World.Monkey
chr7:63133745:63134056:-	SINE	Alu	AluSx	311	312	310	311	0	0	0	309	0	0	0	0	New.World.Monkey
chr7:63134069:63134162:-	LINE	L2	L2c	93	93	93	94	94	92	92	93	0	0	0	0	New.World.Monkey
chr7:63134199:63134290:+	LINE	L2	L2a	91	91	91	0	88	0	0	121	0	0	0	0	New.World.Monkey
chr7:63134327:63134625:-	SINE	Alu	AluSq	298	297	298	298	304	303	299	0	0	0	0	0	Old.World.Monkey
chr7:63134844:63135024:+	LINE	L1	L1M5	180	180	181	181	181	181	181	0	0	182	182	179	Eutheria
chr7:63135024:63135108:-	SINE	Alu	AluJo	84	84	84	84	0	0	0	0	0	0	0	0	Great.Apes
chr7:63135380:63135638:+	SINE	Alu	AluJo	258	258	258	258	0	258	258	0	0	0	0	0	Old.World.Monkey
chr7:63135656:63135950:+	SINE	Alu	AluYc	294	286	0	0	0	0	0	0	0	0	0	0	Great.Apes
chr7:63135950:63136124:+	SINE	Alu	AluJb	174	174	174	0	168	0	0	0	0	0	0	0	Apes
chr7:63136462:63136763:-	SINE	Alu	AluSx3	301	301	311	302	293	307	309	0	0	0	0	0	Old.World.Monkey
chr7:63137275:63137400:+	SINE	Alu	AluJr	125	125	125	125	125	125	125	120	0	0	0	0	New.World.Monkey
chr7:63138829:63138933:-	SINE	Alu	AluJb	104	104	0	104	104	104	104	103	0	0	0	0	New.World.Monkey
chr7:63139079:63139249:-	SINE	MIR	MIRb	170	169	170	170	170	170	170	168	0	0	0	0	New.World.Monkey
chr7:63139581:63139876:+	SINE	Alu	AluSx1	295	301	295	0	295	0	295	0	0	0	0	0	Old.World.Monkey
chr7:63140450:63140744:-	SINE	Alu	AluJb	294	295	0	290	301	345	320	0	0	0	0	0	Old.World.Monkey
chr7:63141113:63141429:+	SINE	Alu	AluSx1	316	316	0	313	0	312	312	0	0	0	0	0	Old.World.Monkey
chr7:63141667:63141960:+	SINE	Alu	AluJr	293	293	293	292	289	293	293	0	0	0	0	0	Old.World.Monkey
chr7:63142512:63142807:-	SINE	Alu	AluSq2	295	295	303	294	0	299	301	293	0	0	0	0	New.World.Monkey
chr7:63143390:63143526:+	SINE	Alu	FLAM_C	136	137	136	141	144	141	143	151	0	0	0	0	New.World.Monkey
chr7:63145098:63145277:+	SINE	MIR	MIRc	179	179	179	214	211	176	176	171	0	0	0	0	New.World.Monkey
chr7:63145277:63145580:+	SINE	Alu	AluSx1	303	303	0	322	303	318	318	301	0	0	0	0	New.World.Monkey
chr7:63145580:63145593:+	SINE	MIR	MIRc	13	13	13	13	13	13	13	0	0	0	0	0	Old.World.Monkey
chr7:63146824:63147121:-	SINE	Alu	AluSg	297	297	297	301	289	0	308	297	0	0	0	0	New.World.Monkey
chr7:63147838:63148144:-	SINE	Alu	AluJo	306	307	0	303	303	315	309	0	0	0	0	0	Old.World.Monkey
chr7:63148331:63148631:-	SINE	Alu	AluSx	300	300	303	305	304	309	309	304	0	0	0	0	New.World.Monkey
chr7:63149594:63149900:-	SINE	Alu	AluSx1	306	306	0	306	298	0	305	0	0	0	0	0	Old.World.Monkey
chr7:63150544:63150711:-	DNA	hAT-Charlie	Charlie15a	167	167	167	168	167	164	164	0	0	0	0	0	Old.World.Monkey
chr7:63150888:63151130:-	SINE	Alu	AluJo	242	239	242	242	243	241	241	0	0	0	0	0	Old.World.Monkey
chr7:63151140:63151401:-	SINE	Alu	AluSz	261	261	261	258	258	298	297	253	0	0	0	0	New.World.Monkey
chr7:63152203:63152491:+	SINE	Alu	AluSx1	288	288	288	288	0	287	0	0	0	0	0	0	Old.World.Monkey
chr7:63152497:63152787:-	SINE	Alu	AluJo	290	291	288	290	285	287	287	0	0	0	0	0	Old.World.Monkey
chr7:63153350:63153520:+	SINE	MIR	MIRb	170	170	169	166	170	166	166	170	0	0	0	0	New.World.Monkey
chr7:63153839:63154088:-	SINE	Alu	AluJr	249	249	249	249	0	259	259	251	0	0	0	0	New.World.Monkey
chr7:63154088:63154213:-	SINE	Alu	AluSc8	125	125	0	125	0	0	0	0	0	0	0	0	Great.Apes
chr7:63154250:63154543:+	SINE	Alu	AluSq2	293	297	0	316	0	0	0	0	0	0	0	0	Great.Apes
chr7:63155184:63155288:+	SINE	Alu	AluJo	104	104	0	0	0	101	106	413	0	0	0	0	New.World.Monkey
chr7:63155351:63155481:+	SINE	Alu	AluJo	130	130	134	131	130	130	130	129	0	0	0	0	New.World.Monkey
chr7:63155488:63155620:-	SINE	Alu	AluJo	132	131	147	0	0	131	131	133	0	0	0	0	New.World.Monkey
chr7:63155655:63155832:+	SINE	Alu	AluSp	177	177	0	2060	0	0	0	0	0	0	0	0	Great.Apes
chr7:63156549:63156850:-	SINE	Alu	AluSz6	301	302	305	294	302	299	299	0	0	0	0	0	Old.World.Monkey
chr7:63157048:63157323:-	SINE	Alu	AluSc	275	277	277	0	278	282	284	0	0	0	0	0	Old.World.Monkey
chr7:63157607:63157903:-	SINE	Alu	AluSx1	296	297	0	287	292	285	285	284	0	0	0	0	New.World.Monkey
chr7:63158069:63158376:+	SINE	Alu	AluSx1	307	312	306	307	292	302	305	0	0	0	0	0	Old.World.Monkey
chr7:63158506:63158806:-	SINE	Alu	AluSq2	300	290	296	300	0	291	291	0	0	0	0	0	Old.World.Monkey
chr7:63158951:63159065:+	SINE	Alu	AluJr	114	116	114	114	117	0	0	0	0	0	0	0	Apes
chr7:63159065:63159228:-	SINE	Alu	AluJr	163	166	163	161	173	0	163	0	0	0	0	0	Old.World.Monkey
chr7:63159251:63159538:+	SINE	Alu	AluSx1	287	298	287	287	287	0	306	0	0	0	0	0	Old.World.Monkey
chr7:63159538:63159632:+	SINE	MIR	MIRc	94	0	94	95	109	98	98	0	0	0	0	0	Old.World.Monkey
chr7:63160164:63160310:+	SINE	Alu	AluJo	146	146	146	145	146	146	146	0	0	0	0	0	Old.World.Monkey
chr7:63160339:63160390:+	SINE	Alu	AluJr	51	0	51	51	0	0	0	0	0	0	0	0	Great.Apes
chr7:63160391:63160554:-	SINE	Alu	AluSc8	163	0	163	163	0	0	0	0	0	0	0	0	Great.Apes
chr7:63160554:63160613:+	SINE	Alu	AluJr	59	0	59	0	0	0	0	0	0	0	0	0	Great.Apes
chr7:63160820:63161042:+	SINE	Alu	AluSx1	222	228	222	221	0	227	0	0	0	0	0	0	Old.World.Monkey
chr7:63161047:63161191:+	SINE	Alu	AluJr	144	0	144	144	0	0	0	0	0	0	0	0	Great.Apes
chr7:63161194:63161494:-	SINE	Alu	AluSz	300	289	0	297	0	294	294	293	0	0	0	0	New.World.Monkey
chr7:63161497:63161616:-	LINE	L2	L2c	119	122	122	122	122	119	119	122	122	0	0	0	Pig.Cow
chr7:63161962:63162071:+	SINE	Alu	AluJr	109	111	109	109	112	111	0	111	0	0	0	0	New.World.Monkey
chr7:63162071:63162232:-	SINE	Alu	AluJr	161	0	161	161	173	0	163	161	0	0	0	0	New.World.Monkey
chr7:63162272:63162510:+	SINE	Alu	AluSx1	238	270	239	269	239	0	238	0	0	0	0	0	Old.World.Monkey
chr7:63162531:63162629:+	SINE	MIR	MIRc	98	104	101	101	0	0	0	0	0	0	0	0	Great.Apes
chr7:63163102:63163205:+	SINE	Alu	AluJo	103	104	103	100	98	0	101	102	0	0	0	0	New.World.Monkey
chr7:63163262:63163397:+	SINE	Alu	AluJb	135	135	135	135	139	0	138	133	0	0	0	0	New.World.Monkey
chr7:63163404:63163533:-	SINE	Alu	AluJo	129	128	129	129	130	0	0	130	0	0	0	0	New.World.Monkey
chr7:63163572:63163847:+	SINE	Alu	AluSx	275	0	274	272	273	0	0	0	0	0	0	0	Apes
chr7:63163850:63163896:+	SINE	Alu	AluJb	46	46	46	46	0	0	0	46	0	0	0	0	New.World.Monkey
chr7:63163920:63164065:+	SINE	Alu	AluJb	145	142	145	145	148	0	0	147	0	0	0	0	New.World.Monkey
chr7:63164099:63164410:-	SINE	Alu	AluSx3	311	0	320	311	364	0	0	0	0	0	0	0	Apes
chr7:63164926:63165016:+	SINE	MIR	MIRc	90	89	90	90	90	90	88	0	0	0	0	0	Old.World.Monkey
chr7:63165123:63165292:-	SINE	Alu	AluSx	169	165	170	9712	0	194	169	0	0	0	0	0	Old.World.Monkey
chr7:63165316:63165436:-	SINE	Alu	AluSx	120	126	120	120	120	0	120	119	0	0	0	0	New.World.Monkey
chr7:63165459:63165636:+	SINE	Alu	AluSp	177	177	176	176	0	175	173	0	0	0	0	0	Old.World.Monkey
chr7:63166406:63166704:+	SINE	Alu	AluSz6	298	300	291	300	291	300	0	0	0	0	0	0	Old.World.Monkey
chr7:63166877:63167198:-	SINE	Alu	AluSz	321	321	312	347	0	313	317	0	0	0	0	0	Old.World.Monkey
chr7:63167229:63167275:-	LTR	ERVL-MaLR	MLT1D	46	46	46	46	0	46	0	0	0	0	0	0	Old.World.Monkey
chr7:63167411:63167669:-	SINE	Alu	AluSc	258	258	266	264	282	270	271	0	0	0	0	0	Old.World.Monkey
chr7:63167956:63168256:-	SINE	Alu	AluSx1	300	300	0	299	299	298	298	288	0	0	0	0	New.World.Monkey
chr7:63168430:63168736:+	SINE	Alu	AluSx1	306	306	301	300	0	0	0	0	0	0	0	0	Great.Apes
chr7:63168867:63169169:-	SINE	Alu	AluSq2	302	298	301	301	0	305	310	1867	0	0	0	0	New.World.Monkey
chr7:63169947:63170246:-	SINE	Alu	AluSx1	299	296	293	293	0	293	299	297	0	0	0	0	New.World.Monkey
chr7:63170402:63170712:+	SINE	Alu	AluY	310	309	313	310	301	302	0	0	0	0	0	0	Old.World.Monkey
chr7:63170977:63171272:-	SINE	Alu	AluSq	295	295	295	295	0	0	295	0	0	0	0	0	Old.World.Monkey
chr7:63171301:63171589:-	SINE	Alu	AluSx	288	289	297	288	284	0	0	0	0	0	0	0	Apes
chr7:63171590:63171917:-	LTR	ERV1	MER41A	327	0	0	332	345	343	343	0	0	0	0	0	Old.World.Monkey
chr7:63172610:63172721:-	LINE	L2	L2	111	111	111	111	130	145	145	116	0	0	0	0	New.World.Monkey
chr7:63172801:63172824:-	SINE	Alu	FLAM_C	23	23	23	23	0	23	23	0	0	0	0	0	Old.World.Monkey
chr7:63172824:63173104:+	SINE	Alu	AluSp	280	280	0	303	298	306	310	0	0	0	0	0	Old.World.Monkey
chr7:63173104:63173216:-	SINE	Alu	FLAM_C	112	122	125	121	0	112	112	114	0	0	0	0	New.World.Monkey
chr7:63173373:63173691:-	SINE	Alu	AluSx1	318	317	320	323	0	309	308	0	0	0	0	0	Old.World.Monkey
chr7:63173704:63173992:-	LINE	L1	L1MC5	288	288	288	287	286	285	286	0	0	0	0	0	Old.World.Monkey
chr7:63174020:63174332:-	SINE	Alu	AluSx	312	301	941	310	0	311	312	0	0	0	0	0	Old.World.Monkey
chr7:63174697:63174976:+	SINE	Alu	AluSx1	279	279	0	0	266	22642	22626	269	0	0	0	0	New.World.Monkey
chr7:63175353:63175670:-	SINE	Alu	AluSq	317	314	316	306	334	338	338	0	0	0	0	0	Old.World.Monkey
chr7:63177441:63177589:+	SINE	MIR	MIR	148	148	149	149	149	148	148	0	0	0	0	0	Old.World.Monkey
chr7:63177605:63177929:-	SINE	Alu	AluSq	324	0	0	0	0	0	0	0	0	0	0	0	Human
chr7:63178111:63178226:+	DNA	TcMar-Tigger	Tigger12A	115	115	115	115	114	114	114	0	0	0	0	0	Old.World.Monkey
chr7:63178229:63178611:-	SINE	Alu	AluJr	382	378	389	406	0	0	0	0	0	0	0	0	Great.Apes
chr7:63178611:63178759:+	LTR	ERVL	LTR41	148	148	148	148	0	0	0	0	0	0	0	0	Great.Apes
chr7:63178763:63179034:+	LTR	ERVL	ERVL-E-int	271	271	0	271	0	0	0	0	0	0	0	0	Great.Apes
chr7:63179034:63179533:+	DNA	hAT-Charlie	MER1A	499	498	499	499	0	0	0	0	0	0	0	0	Great.Apes
chr7:63179533:63179755:+	LTR	ERVL	ERVL-E-int	222	222	222	223	0	0	0	0	0	0	0	0	Great.Apes
chr7:63179975:63180090:-	LTR	ERVL-MaLR	MSTB1	115	114	114	115	115	115	0	0	0	0	0	0	Old.World.Monkey
chr7:63180099:63180292:+	SINE	Alu	AluJb	193	193	193	195	195	193	0	0	0	0	0	0	Old.World.Monkey
chr7:63180296:63180336:-	SINE	Alu	AluYc	40	40	40	40	0	0	0	0	0	0	0	0	Great.Apes
chr7:63180336:63180636:-	LTR	ERVL	MER21C	300	298	302	302	0	0	0	0	0	0	0	0	Great.Apes
chr7:63180636:63180950:+	SINE	Alu	AluSx1	314	321	312	310	0	0	0	0	0	0	0	0	Great.Apes
chr7:63180964:63181097:+	SINE	Alu	AluJb	133	133	133	133	0	0	0	0	0	0	0	0	Great.Apes
chr7:63181113:63181705:-	LINE	L2	L2a	592	592	592	592	0	0	0	0	0	0	0	0	Great.Apes
chr7:63181800:63181929:+	SINE	Alu	AluJr	129	129	129	125	132	131	131	137	0	0	0	0	New.World.Monkey
chr7:63181956:63182253:+	SINE	Alu	AluJr	297	297	297	300	294	292	292	0	0	0	0	0	Old.World.Monkey
chr7:63182406:63182500:+	LTR	ERV1	LTR37A	94	94	94	94	94	94	94	0	0	0	0	0	Old.World.Monkey
chr7:63182699:63183001:-	SINE	Alu	AluSq2	302	302	291	303	304	295	0	0	0	0	0	0	Old.World.Monkey
chr7:63183306:63183592:-	SINE	Alu	AluJr	286	286	285	286	274	0	0	0	0	0	0	0	Apes
chr7:63183637:63184253:-	LINE	L1	L1MB8	616	617	615	622	622	616	616	0	0	0	0	0	Old.World.Monkey
chr7:63184254:63184367:+	SINE	Alu	FLAM_A	113	113	113	112	113	113	112	0	0	0	0	0	Old.World.Monkey
chr7:63184405:63184491:-	LINE	L1	L1MB8	86	85	85	85	0	0	0	0	0	0	0	0	Great.Apes
chr7:63184491:63184785:-	SINE	Alu	AluJb	294	293	294	297	293	297	297	0	0	0	0	0	Old.World.Monkey
chr7:63184785:63184823:-	LINE	L1	L1MB8	38	39	41	39	39	42	42	0	0	0	0	0	Old.World.Monkey
chr7:63184925:63185259:-	SINE	Alu	AluSx	334	335	334	0	0	0	326	0	0	0	0	0	Old.World.Monkey
chr7:63185264:63185348:+	SINE	Alu	AluJr4	84	84	84	84	82	82	82	0	0	0	0	0	Old.World.Monkey
chr7:63185374:63185656:-	SINE	Alu	AluJr	282	281	283	0	289	317	325	0	0	0	0	0	Old.World.Monkey
chr7:63185909:63186207:-	SINE	Alu	AluJr	298	298	299	718	304	0	290	0	0	0	0	0	Old.World.Monkey
chr7:63186208:63186434:-	LTR	ERVL-MaLR	MLT1D	226	225	225	226	221	229	229	0	0	0	0	0	Old.World.Monkey
chr7:63186554:63186708:-	LINE	L2	L2c	154	154	154	152	154	154	154	0	0	0	0	0	Old.World.Monkey
chr7:63186712:63186771:+	DNA	hAT-Charlie	Charlie3	59	59	59	59	0	0	0	0	0	0	0	0	Great.Apes
chr7:63186852:63186976:-	LINE	L2	L2c	124	124	124	124	121	127	127	0	0	0	0	0	Old.World.Monkey
chr7:63187193:63187500:-	SINE	Alu	AluJr	307	307	306	351	304	305	305	0	0	0	0	0	Old.World.Monkey
chr7:63187501:63187585:+	LTR	ERVL	LTR41	84	84	84	84	84	80	80	0	0	0	0	0	Old.World.Monkey
chr7:63187585:63187879:-	SINE	Alu	AluSp	294	294	294	297	293	292	289	0	0	0	0	0	Old.World.Monkey
chr7:63187879:63187913:+	LTR	ERVL	LTR41	34	34	34	34	35	35	35	0	0	0	0	0	Old.World.Monkey
chr7:63187913:63188215:-	SINE	Alu	AluJb	302	301	303	314	294	287	292	0	0	0	0	0	Old.World.Monkey
chr7:63188215:63188279:+	LTR	ERVL	LTR41	64	64	64	64	64	64	64	0	0	64	0	0	Pig.Cow
chr7:63188584:63189021:+	DNA	hAT-Charlie	MER1A	437	437	437	427	429	430	433	0	0	0	0	0	Old.World.Monkey
chr7:63189034:63189162:-	SINE	Alu	AluJr	128	128	128	128	126	126	126	0	0	0	0	0	Old.World.Monkey
chr7:63189199:63189311:+	SINE	Alu	AluJb	112	107	112	116	112	110	110	0	0	0	0	0	Old.World.Monkey
chr7:63189612:63189718:-	LINE	L2	L2b	106	106	106	112	110	110	110	110	0	0	0	0	New.World.Monkey
chr7:63189974:63190172:-	SINE	MIR	MIRb	198	198	198	198	200	196	198	199	0	0	0	0	New.World.Monkey
chr7:63190199:63190514:-	LTR	ERVL	MER21C	315	315	315	315	316	315	315	314	0	0	0	0	New.World.Monkey
chr7:63190514:63190819:-	SINE	Alu	AluJo	305	304	306	291	304	299	302	299	0	0	0	0	New.World.Monkey
chr7:63190819:63190890:-	LTR	ERVL	MER21C	71	71	71	71	0	71	71	73	0	0	0	0	New.World.Monkey
chr7:63190890:63191202:+	SINE	Alu	AluJb	312	312	312	312	0	0	306	0	0	0	0	0	Old.World.Monkey
chr7:63191202:63191612:-	LTR	ERVL	MER21C	410	410	410	410	0	0	0	0	0	0	0	0	Great.Apes
chr7:63191612:63191901:-	SINE	Alu	AluJo	289	289	286	289	0	0	0	0	0	0	0	0	Great.Apes
chr7:63191910:63192039:-	SINE	Alu	AluJr4	129	129	129	202	0	0	0	0	0	0	0	0	Great.Apes
chr7:63192039:63192389:+	LTR	ERVL-MaLR	MLT1D	350	350	350	354	0	0	0	0	0	0	0	0	Great.Apes
chr7:63192395:63192528:+	SINE	Alu	AluJb	133	133	133	133	0	0	0	0	0	0	0	0	Great.Apes
chr7:63192528:63192832:+	SINE	Alu	AluSq2	304	304	0	301	0	0	0	0	0	0	0	0	Great.Apes
chr7:63192842:63198971:+	LINE	L1	L1PA3	6129	6127	0	0	0	0	0	0	0	0	0	0	Great.Apes
chr7:63199010:63199203:+	SINE	Alu	AluJb	193	192	0	207	0	0	0	189	0	0	0	0	New.World.Monkey
chr7:63199206:63199818:-	LINE	L2	L2a	612	612	2413	614	627	635	628	0	0	0	0	0	Old.World.Monkey
chr7:63199922:63200040:+	SINE	Alu	AluJr	118	118	118	118	118	118	118	119	0	0	0	0	New.World.Monkey
chr7:63200074:63200380:+	SINE	Alu	AluJr	306	306	0	306	306	0	309	307	0	0	0	0	New.World.Monkey
chr7:63200527:63200821:+	SINE	Alu	AluSx1	294	289	293	288	296	0	0	0	0	0	0	0	Apes
chr7:63201096:63201364:-	SINE	Alu	AluJr	268	268	0	268	268	268	268	263	0	0	0	0	New.World.Monkey
chr7:63201955:63202144:-	SINE	Alu	AluJb	189	183	189	184	195	191	190	0	0	0	0	0	Old.World.Monkey
chr7:63202144:63202252:+	DNA	TcMar-Tigger	MER8	108	108	107	108	108	108	108	106	0	0	0	0	New.World.Monkey
chr7:63202372:63202662:+	SINE	Alu	AluJr	290	290	0	290	298	296	298	0	0	0	0	0	Old.World.Monkey
chr7:63202906:63203020:+	SINE	Alu	AluJr	114	114	114	114	114	115	123	114	0	0	0	0	New.World.Monkey
chr7:63203020:63203205:-	LINE	L1	L1M5	185	187	187	193	194	194	191	202	0	0	0	0	New.World.Monkey
chr7:63203232:63203540:-	SINE	Alu	AluJr	308	308	308	0	305	308	294	310	0	0	0	0	New.World.Monkey
chr7:63203542:63203687:+	LTR	ERVL	LTR41	145	145	145	145	145	146	145	141	0	143	0	0	Pig.Cow
chr7:63203958:63204368:+	DNA	hAT-Charlie	MER1A	410	409	408	410	408	424	409	409	0	0	0	0	New.World.Monkey
chr7:63228190:63228491:+	SINE	Alu	AluSg4	301	301	300	307	305	0	301	0	0	0	0	0	Old.World.Monkey
chr7:63231565:63231786:-	SINE	Alu	AluSq2	221	221	221	0	0	224	224	0	0	0	0	0	Old.World.Monkey
chr7:63236011:63236324:-	SINE	Alu	AluJr	313	314	313	0	321	308	308	0	0	0	0	0	Old.World.Monkey
chr7:63236431:63236728:-	SINE	Alu	AluJb	297	298	299	294	308	298	298	287	0	0	0	0	New.World.Monkey
chr7:63236772:63237063:+	SINE	Alu	AluSg4	291	292	292	287	0	289	593	0	0	0	0	0	Old.World.Monkey
chr7:63237759:63237892:+	SINE	Alu	AluY	133	133	133	133	0	0	0	0	0	0	0	0	Great.Apes
chr7:63237892:63238189:+	SINE	Alu	AluY	297	309	300	305	0	0	0	0	0	0	0	0	Great.Apes
chr7:63238189:63238368:+	SINE	Alu	AluY	179	179	0	178	0	0	0	0	0	0	0	0	Great.Apes
chr7:63238576:63238820:+	SINE	Alu	AluJr	244	246	246	246	246	244	246	0	0	0	0	0	Old.World.Monkey
chr7:63238848:63238930:-	LINE	L1	HAL1b	82	84	80	84	95	85	84	0	0	0	0	0	Old.World.Monkey
chr7:63238957:63239076:+	SINE	Alu	AluSz6	119	116	117	126	0	0	117	0	0	0	0	0	Old.World.Monkey
chr7:63239080:63239151:-	LINE	L1	HAL1b	71	71	71	70	0	71	69	0	0	0	0	0	Old.World.Monkey
chr7:63239151:63239443:+	SINE	Alu	AluSc5	292	296	0	290	0	312	289	0	0	0	0	0	Old.World.Monkey
chr7:63239443:63239658:-	LINE	L1	HAL1b	215	215	0	0	0	239	0	0	0	0	0	0	Old.World.Monkey
chr7:63239660:63239738:-	LINE	L1	HAL1b	78	78	0	78	0	0	83	0	0	0	0	0	Old.World.Monkey
chr7:63239759:63240034:-	SINE	Alu	AluSz	275	275	0	275	0	0	283	0	0	0	0	0	Old.World.Monkey
chr7:63240034:63240267:-	LINE	L1	HAL1b	233	233	0	233	0	0	233	0	0	0	0	0	Old.World.Monkey
chr7:63240271:63240550:+	LINE	L2	L2c	279	279	289	279	0	0	288	288	0	0	0	0	New.World.Monkey
chr7:63240559:63240870:+	SINE	Alu	AluSx	311	307	310	310	0	0	314	0	0	0	0	0	Old.World.Monkey
chr7:63241003:63241155:+	SINE	Alu	AluJb	152	151	151	151	0	0	147	148	0	0	0	0	New.World.Monkey
chr7:63241155:63241431:+	SINE	Alu	AluSq2	276	277	276	277	0	0	0	294	0	0	0	0	New.World.Monkey
chr7:63241431:63241593:+	SINE	Alu	AluJb	162	158	162	162	0	0	154	162	0	0	0	0	New.World.Monkey
chr7:63241593:63241897:+	SINE	Alu	AluSx1	304	304	305	304	0	299	0	0	0	0	0	0	Old.World.Monkey
chr7:63241900:63241978:-	LINE	L2	L2	78	78	78	78	0	78	78	0	0	0	0	0	Old.World.Monkey
chr7:63242396:63242513:-	SINE	Alu	AluJr	117	117	117	116	117	116	116	113	0	0	0	0	New.World.Monkey
chr7:63242514:63242780:-	SINE	Alu	AluJo	266	266	266	265	0	288	278	0	0	0	0	0	Old.World.Monkey
chr7:63243097:63243394:+	SINE	Alu	AluSq2	297	300	297	299	296	0	0	0	0	0	0	0	Apes
chr7:63243659:63243688:-	SINE	MIR	MIRb	29	29	29	29	0	29	29	29	0	0	0	0	New.World.Monkey
chr7:63243688:63244004:+	SINE	Alu	AluSx1	316	316	316	322	0	0	0	0	0	0	0	0	Great.Apes
chr7:63244004:63244094:-	SINE	MIR	MIR3	90	90	90	90	90	89	89	90	0	0	0	0	New.World.Monkey
chr7:63244352:63244402:+	LINE	L2	L2a	50	50	50	50	50	50	50	0	0	0	0	0	Old.World.Monkey
chr7:63244443:63244575:+	SINE	Alu	AluJr4	132	135	134	0	135	136	136	142	0	0	0	0	New.World.Monkey
chr7:63244575:63244904:+	LTR	ERV1	LTR71B	329	329	329	0	330	0	0	0	0	0	0	0	Apes
chr7:63244904:63245471:+	LTR	ERV1	LTR10E	567	576	549	567	0	0	0	0	0	0	0	0	Great.Apes
chr7:63245471:63245734:+	LTR	ERV1	LTR71B	263	263	263	266	0	0	0	0	0	0	0	0	Great.Apes
chr7:63245734:63245834:+	SINE	Alu	AluJo	100	100	100	100	0	0	0	0	0	0	0	0	Great.Apes
chr7:63245834:63246083:-	SINE	Alu	AluSx1	249	249	249	249	0	0	0	0	0	0	0	0	Great.Apes
chr7:63246121:63246425:+	SINE	Alu	AluSx1	304	304	0	0	299	0	0	0	0	0	0	0	Apes
chr7:63246889:63247025:+	SINE	Alu	AluSx	136	136	136	0	136	130	130	0	0	0	0	0	Old.World.Monkey
chr7:63247025:63247323:+	SINE	Alu	AluSx1	298	303	298	0	304	0	0	0	0	0	0	0	Apes
chr7:63247323:63247495:+	SINE	Alu	AluSx	172	179	175	178	176	0	0	0	0	0	0	0	Apes
chr7:63247502:63247632:+	SINE	MIR	MIRb	130	130	130	130	131	130	130	130	0	0	0	0	New.World.Monkey
chr7:63247763:63247916:-	SINE	Alu	FRAM	153	153	0	153	149	157	157	0	0	0	0	0	Old.World.Monkey
chr7:63248085:63248213:-	SINE	MIR	MIR	128	128	128	126	127	0	0	0	0	0	0	0	Apes
chr7:63248236:63248296:+	LINE	L2	L2a	60	60	60	61	57	0	0	0	0	0	0	0	Apes
chr7:63248296:63248700:+	LTR	ERVL-MaLR	MLT1F2	404	408	408	407	409	0	0	399	0	0	0	0	New.World.Monkey
chr7:63248700:63248927:+	LINE	RTE	L4	227	223	227	220	227	0	0	226	0	0	0	0	New.World.Monkey
chr7:63248927:63249234:-	SINE	Alu	AluYa5	307	0	0	0	0	0	0	0	0	0	0	0	Human
chr7:63249234:63249384:+	LINE	RTE	L4	150	150	0	147	148	150	150	0	0	0	0	0	Old.World.Monkey
chr7:63249385:63249688:-	SINE	Alu	AluSx1	303	299	0	299	310	311	317	0	0	0	0	0	Old.World.Monkey
chr7:63252531:63252828:-	SINE	Alu	AluSq2	297	297	0	0	0	0	308	0	0	0	0	0	Old.World.Monkey
chr7:63252857:63253155:+	SINE	Alu	AluSq2	298	313	313	0	311	0	0	0	0	0	0	0	Apes
chr7:63254140:63254328:-	DNA	hAT-Charlie	Charlie18a	188	188	188	188	188	190	190	0	0	0	0	0	Old.World.Monkey
chr7:63254328:63254543:+	SINE	Alu	AluSx	215	213	215	0	219	215	214	217	0	0	0	0	New.World.Monkey
chr7:63254543:63254632:-	DNA	hAT-Charlie	Charlie18a	89	89	89	89	89	0	0	88	0	89	0	0	Pig.Cow
chr7:63254664:63254786:+	SINE	MIR	MIRc	122	122	122	0	123	123	123	126	0	132	0	0	Pig.Cow
chr7:63254786:63255093:+	SINE	Alu	AluJb	307	307	307	307	303	315	315	0	0	0	0	0	Old.World.Monkey
chr7:63255093:63255141:+	SINE	MIR	MIRc	48	48	48	48	48	47	47	47	0	0	0	0	New.World.Monkey
chr7:63255360:63255673:-	SINE	Alu	AluSx	313	299	0	301	302	0	620	312	0	0	0	0	New.World.Monkey
chr7:63255858:63256061:-	DNA	TcMar-Tigger	MER8	203	203	203	203	200	201	201	196	0	0	0	0	New.World.Monkey
chr7:63256081:63256394:+	SINE	Alu	AluY	313	313	314	312	333	0	0	0	0	0	0	0	Apes
chr7:63256556:63256860:+	SINE	Alu	AluSq	304	305	305	0	510	0	0	302	0	0	0	0	New.World.Monkey
chr7:63256862:63257032:+	SINE	Alu	AluSq2	170	166	0	0	163	0	0	164	0	0	0	0	New.World.Monkey
chr7:63257062:63257172:-	SINE	MIR	MIRc	110	108	110	0	0	110	110	0	116	0	0	0	Pig.Cow
chr7:63257191:63257494:+	SINE	Alu	AluSc8	303	309	296	295	296	295	297	0	0	0	0	0	Old.World.Monkey
chr7:63257982:63258225:-	SINE	MIR	MIR	243	243	243	248	247	249	249	239	0	0	0	0	New.World.Monkey
chr7:63258340:63258651:-	SINE	Alu	AluJr	311	310	311	300	310	336	336	310	0	0	0	0	New.World.Monkey
chr7:63259411:63259635:+	DNA	TcMar-Tigger	Tigger4a	224	224	224	224	224	0	230	233	0	0	0	0	New.World.Monkey
chr7:63259849:63260351:+	LINE	L1	L1MD2	502	501	502	498	501	513	513	0	0	0	0	0	Old.World.Monkey
chr7:63260351:63260647:+	SINE	Alu	AluSx1	296	295	0	293	295	610	295	303	0	0	0	0	New.World.Monkey
chr7:63261359:63261669:-	SINE	Alu	AluSz	310	309	0	309	310	304	304	0	0	0	0	0	Old.World.Monkey
chr7:63261714:63261998:-	SINE	Alu	AluSg	284	0	286	285	285	281	281	0	0	0	0	0	Old.World.Monkey
chr7:63262290:63262498:+	SINE	MIR	MIR	208	208	208	208	208	208	208	203	0	233	0	0	Pig.Cow
chr7:63262563:63262866:+	SINE	Alu	AluSx	303	303	308	304	298	0	0	0	0	0	0	0	Apes
chr7:63262874:63263061:-	LINE	L1	L1M5	187	187	187	187	187	184	185	187	194	0	0	190	Eutheria
chr7:63263414:63263634:-	LINE	L1	L1M5	220	221	217	220	215	0	218	144996	229	222	0	0	Pig.Cow
chr7:63263849:63264160:-	LINE	L1	L1M5	311	312	316	313	309	312	312	314	411	0	0	0	Pig.Cow
chr7:63264521:63264601:+	LINE	L2	L2	80	80	80	79	80	78	78	0	90	0	0	0	Pig.Cow
chr7:63264623:63265043:+	LINE	L2	L2	420	412	410	415	421	413	413	0	416	0	0	0	Pig.Cow
chr7:63265044:63265423:-	LINE	L1	L1ME3B	379	378	379	367	373	365	366	0	0	0	0	0	Old.World.Monkey
chr7:63265423:63265711:-	SINE	Alu	AluY	288	0	279	0	275	0	0	0	0	0	0	0	Apes
chr7:63265711:63265803:-	LINE	L1	L1ME3B	92	90	92	0	92	0	0	0	0	0	0	0	Apes
chr7:63265803:63266095:-	SINE	Alu	AluSq2	292	292	0	0	292	287	0	287	0	0	0	0	New.World.Monkey
chr7:63266095:63266336:-	LINE	L1	L1ME3B	241	241	241	241	237	241	0	239	0	0	0	0	New.World.Monkey
chr7:63266347:63266436:-	LINE	L1	L1ME3	89	89	89	92	89	94	0	96	0	0	0	0	New.World.Monkey
chr7:63266438:63266473:-	DNA	hAT-Charlie	MER3	35	35	35	35	35	35	0	35	0	0	0	0	New.World.Monkey
chr7:63266512:63267197:-	LINE	L1	L1ME3	685	681	684	676	676	681	0	671	0	0	0	0	New.World.Monkey
chr7:63267197:63267315:-	LINE	L1	L1MA3	118	118	118	120	120	120	0	120	0	0	0	0	New.World.Monkey
chr7:63267315:63267625:-	SINE	Alu	AluSp	310	306	406	0	319	0	0	0	0	0	0	0	Apes
chr7:63267625:63268303:-	LINE	L1	L1MA3	678	678	677	0	0	0	0	0	0	0	0	0	Great.Apes
chr7:63268303:63268606:-	SINE	Alu	AluSc	303	303	0	0	0	0	0	0	0	0	0	0	Great.Apes
chr7:63268609:63268711:-	SINE	Alu	AluSc	102	102	0	0	0	0	0	0	0	0	0	0	Great.Apes
chr7:63268711:63268793:-	LINE	L1	L1MA3	82	82	0	0	0	0	0	0	0	0	0	0	Great.Apes
chr7:63268781:63269166:-	LINE	L1	L1ME3	385	385	0	0	0	0	0	0	461	0	0	0	Pig.Cow
chr7:63269166:63269560:+	DNA	hAT-Charlie	Charlie1b	394	393	0	0	398	0	0	0	0	0	0	0	Apes
chr7:63269560:63269858:+	SINE	Alu	AluSx	298	298	0	0	298	0	0	0	0	0	0	0	Apes
chr7:63269858:63269973:+	DNA	hAT-Charlie	Charlie1b	115	115	115	0	115	0	0	115	0	0	0	0	New.World.Monkey
chr7:63269973:63270273:-	LINE	L1	L1ME3	300	293	295	0	289	0	0	337	0	0	0	0	New.World.Monkey
chr7:63270318:63270443:+	SINE	Alu	AluJb	125	125	125	125	125	125	125	129	0	0	0	0	New.World.Monkey
chr7:63270450:63270616:+	LINE	L1	L1MC4a	166	166	166	166	166	166	166	161	0	0	0	0	New.World.Monkey
chr7:63270725:63270847:+	DNA	TcMar-Tc2	Kanga1b	122	127	127	130	127	130	130	125	0	0	0	0	New.World.Monkey
chr7:63270890:63271019:+	SINE	Alu	FLAM_C	129	129	129	130	129	130	141	132	0	0	0	0	New.World.Monkey
chr7:63271055:63271137:+	LINE	L1	L1M5	82	82	82	82	82	82	82	0	79	0	0	0	Pig.Cow
chr7:63271411:63271726:-	SINE	Alu	AluSx1	315	314	321	303	304	306	307	0	0	0	0	0	Old.World.Monkey
chr7:63271728:63272058:-	LINE	L1	L1ME3	330	326	330	0	330	0	0	0	0	0	0	0	Apes
chr7:63272183:63272501:+	SINE	Alu	AluSz	318	314	0	0	0	0	306	0	0	0	0	0	Old.World.Monkey
chr7:63272641:63272937:+	LINE	L1	L1MC4a	296	296	296	0	297	297	297	0	0	0	0	0	Old.World.Monkey
chr7:63272936:63273305:+	LINE	L1	L1ME3A	369	369	368	0	368	355	359	363	0	0	0	0	New.World.Monkey
chr7:63273421:63273653:+	LINE	L1	L1MC4a	232	226	232	0	232	0	0	231	225	0	0	0	Pig.Cow
chr7:63273865:63274150:-	LINE	L1	L1MB2	285	285	0	295	285	0	0	290	319	300	0	0	Pig.Cow
chr7:63274263:63274329:-	LINE	L1	L1PA4	66	64	66	70	70	0	0	0	0	0	0	0	Apes
chr7:63275176:63275473:+	SINE	Alu	AluSz	297	294	298	298	298	0	298	298	0	0	0	0	New.World.Monkey
chr7:63275878:63276023:+	SINE	Alu	AluJr	145	145	0	146	145	145	145	0	0	0	0	0	Old.World.Monkey
chr7:63276079:63276508:+	LINE	L1	L1MEc	429	429	413	416	416	0	0	0	0	426	0	0	Pig.Cow
chr7:63276703:63277007:-	SINE	Alu	AluSx1	304	302	303	291	293	292	292	0	0	0	0	0	Old.World.Monkey
chr7:63277057:63277454:-	LTR	ERVL-MaLR	MLT1D	397	397	395	396	0	396	396	0	0	0	0	0	Old.World.Monkey
chr7:63277456:63277626:-	SINE	Alu	AluJo	170	171	0	0	0	165	166	0	0	0	0	0	Old.World.Monkey
chr7:63278160:63278283:-	SINE	Alu	AluJo	123	125	0	0	0	0	0	0	0	0	0	0	Great.Apes
chr7:63278313:63278647:+	SINE	Alu	AluSz	334	330	0	0	0	0	665	0	0	0	0	0	Old.World.Monkey
chr7:63279001:63279295:-	SINE	Alu	AluSp	294	292	303	307	0	370	352	0	0	0	0	0	Old.World.Monkey
chr7:63279298:63279362:+	DNA	hAT-Charlie	MER5B	64	0	0	64	0	64	64	0	0	0	0	0	Old.World.Monkey
chr7:63279653:63279726:+	LTR	ERVL	MLT2B1	73	73	0	73	73	0	0	0	0	0	0	0	Apes
chr7:63279760:63280062:+	SINE	Alu	AluJr	302	302	302	299	299	298	298	0	0	0	0	0	Old.World.Monkey
chr7:63280341:63280846:+	LTR	ERVL-MaLR	MLT1G1	505	505	505	499	499	499	499	0	0	0	0	0	Old.World.Monkey
chr7:63280846:63281142:-	SINE	Alu	AluSg	296	296	296	0	0	0	0	0	0	0	0	0	Great.Apes
chr7:63281147:63281440:-	SINE	Alu	AluSc	293	293	0	0	299	0	0	0	0	0	0	0	Apes
chr7:63281440:63281514:+	LTR	ERVL-MaLR	MLT1G1	74	74	74	76	76	76	76	0	0	0	0	0	Old.World.Monkey
chr7:63281840:63282196:-	LTR	ERVL-MaLR	THE1B	356	356	356	358	357	359	359	0	0	0	0	0	Old.World.Monkey
chr7:63282202:63282403:+	LINE	L2	L2	201	201	201	201	201	202	202	0	0	0	0	0	Old.World.Monkey
chr7:63282663:63282975:+	SINE	Alu	AluSq2	312	312	0	303	306	310	310	0	0	0	0	0	Old.World.Monkey
chr7:63283359:63283638:+	DNA	hAT-Charlie	MER103C	279	281	280	277	588	279	280	0	687	0	0	0	Pig.Cow
chr7:63284153:63284426:+	SINE	Alu	AluSg4	273	267	0	0	267	0	0	0	0	0	0	0	Apes
chr7:63284434:63284625:-	SINE	Alu	AluSx	191	191	0	189	189	189	189	0	0	0	0	0	Old.World.Monkey
chr7:63285211:63285296:-	SINE	MIR	MIRc	85	85	85	0	378	88	88	0	0	0	0	0	Old.World.Monkey
chr7:63285632:63285935:+	SINE	Alu	AluJo	303	303	303	312	311	310	310	0	0	0	0	0	Old.World.Monkey
chr7:63286076:63286675:-	LINE	L2	L2	599	587	587	586	578	585	585	0	0	0	0	0	Old.World.Monkey
chr7:63286676:63287044:-	LTR	ERVL-MaLR	THE1B	368	368	367	0	360	0	0	0	0	0	0	0	Apes
chr7:63287054:63287122:-	LINE	L2	L2	68	68	68	88	67	78	80	0	0	0	0	0	Old.World.Monkey
chr7:63287130:63287254:-	LTR	LTR	MamRep1527	124	124	124	122	0	123	123	0	0	0	0	0	Old.World.Monkey
chr7:63287325:63287422:-	LTR	ERVL	LTR33	97	97	97	96	97	97	97	0	0	0	0	0	Old.World.Monkey
chr7:63287472:63287561:-	LTR	ERVL	LTR33	89	87	89	0	89	89	89	0	0	0	0	0	Old.World.Monkey
chr7:63287931:63288034:+	LTR	ERV1	MER41C	103	103	103	0	0	0	0	0	0	0	0	0	Great.Apes
chr7:63288034:63288338:+	SINE	Alu	AluSg	304	304	0	0	0	0	0	0	0	0	0	0	Great.Apes
chr7:63288338:63288795:+	LTR	ERV1	MER41C	457	461	452	447	450	459	455	0	0	0	0	0	Old.World.Monkey
chr7:63289000:63289046:-	LINE	L2	L2a	46	46	46	46	46	46	46	0	0	0	0	0	Old.World.Monkey
chr7:63289046:63289338:+	SINE	Alu	AluSx1	292	297	0	296	296	0	0	0	0	0	0	0	Apes
chr7:63289338:63289402:-	LINE	L2	L2a	64	64	64	0	0	0	0	0	0	0	0	0	Great.Apes
chr7:63289404:63289567:+	LINE	L1	L1M4c	163	163	163	0	0	0	0	0	0	0	0	0	Great.Apes
chr7:63289567:63289878:+	SINE	Alu	AluSx	311	310	0	306	300	0	0	0	0	0	0	0	Apes
chr7:63289878:63290292:+	LINE	L1	L1M4c	414	406	0	0	0	0	0	0	0	0	0	0	Great.Apes
chr7:63290293:63290390:+	SINE	Alu	AluJb	97	97	97	98	0	0	0	0	0	0	0	0	Great.Apes
chr7:63290395:63290581:+	LINE	L1	L1M4c	186	186	186	186	0	0	0	0	0	0	0	0	Great.Apes
chr7:63290582:63290630:+	SINE	Alu	AluSx	48	48	48	48	0	0	0	0	0	0	0	0	Great.Apes
chr7:63290634:63290941:+	SINE	Alu	AluSp	307	308	303	310	0	0	0	0	0	0	0	0	Great.Apes
chr7:63290965:63291281:+	SINE	Alu	AluSq2	316	312	312	310	0	0	0	0	0	0	0	0	Great.Apes
chr7:63291321:63291453:+	LTR	ERVL-MaLR	MLT1I	132	132	132	132	0	0	0	0	128	0	0	0	Pig.Cow
chr7:63291576:63291664:-	DNA	TcMar-Mariner	MADE1	88	88	88	90	0	0	0	88	0	0	0	0	New.World.Monkey
chr7:63292199:63292327:+	SINE	Alu	AluSx	128	131	0	0	0	0	0	0	0	0	0	0	Great.Apes
chr7:63292327:63292622:+	SINE	Alu	AluY	295	295	0	0	0	0	0	0	0	0	0	0	Great.Apes
chr7:63292622:63292792:+	SINE	Alu	AluSx	170	180	186	0	0	0	0	0	0	0	0	0	Great.Apes
chr7:63292880:63293021:+	SINE	MIR	MIR3	141	141	141	0	0	0	0	0	137	135	0	0	Pig.Cow
chr7:63293041:63293156:+	LINE	L1	L1MB7	115	115	115	0	0	0	0	0	0	0	0	0	Great.Apes
chr7:63293173:63293229:-	LINE	L2	L2a	56	56	56	0	0	0	0	0	0	0	0	0	Great.Apes
chr7:63293229:63293525:+	SINE	Alu	AluSg	296	296	0	0	0	0	0	0	0	0	0	0	Great.Apes
chr7:63293525:63293989:-	LINE	L2	L2a	464	466	464	0	0	0	0	0	0	0	0	0	Great.Apes
chr7:63293989:63294307:-	SINE	Alu	AluJr	318	325	316	321	0	312	313	0	0	0	0	0	Old.World.Monkey
chr7:63294307:63294437:-	LINE	L2	L2a	130	130	130	130	0	131	131	130	0	127	0	0	Pig.Cow
chr7:63294460:63294885:+	LTR	ERVL-MaLR	MLT1H2	425	438	441	450	435	447	447	444	0	0	0	0	New.World.Monkey
chr7:63295395:63295500:+	LTR	ERVL-MaLR	MLT1B	105	105	105	105	105	105	105	105	0	0	0	0	New.World.Monkey
chr7:63295500:63295795:+	SINE	Alu	AluSz6	295	295	295	295	295	0	296	295	0	0	0	0	New.World.Monkey
chr7:63295795:63296135:+	LTR	ERVL-MaLR	MLT1B	340	340	340	337	0	0	345	0	0	0	0	0	Old.World.Monkey
chr7:63296146:63296442:-	SINE	Alu	AluSc8	296	296	295	296	0	0	0	0	0	0	0	0	Great.Apes
chr7:63296467:63296949:-	LTR	ERVL-MaLR	MLT1G1	482	482	484	481	0	0	0	459	0	0	0	0	New.World.Monkey
chr7:63296977:63297577:-	LINE	L1	L1PA17	600	600	600	602	0	0	0	591	0	0	0	0	New.World.Monkey
chr7:63297599:63298278:+	LINE	L1	HAL1	679	680	674	662	0	0	0	665	0	0	0	0	New.World.Monkey
chr7:63298278:63298590:-	SINE	Alu	AluSq2	312	310	333	317	0	0	0	335	0	0	0	0	New.World.Monkey
chr7:63298590:63298684:+	LINE	L1	HAL1	94	94	94	94	0	0	0	0	0	0	0	0	Great.Apes
chr7:63298684:63299022:-	SINE	Alu	AluY	338	337	0	339	0	0	0	0	0	0	0	0	Great.Apes
chr7:63299022:63299106:+	LINE	L1	HAL1	84	84	0	84	81	0	0	88	0	0	0	0	New.World.Monkey
chr7:63299146:63299260:+	LINE	L1	L1MD3	114	114	0	113	143	0	0	0	0	0	0	0	Apes
chr7:63299261:63299555:+	SINE	Alu	AluSg	294	294	0	294	0	0	0	0	0	0	0	0	Great.Apes
chr7:63299871:63300099:+	SINE	Alu	AluJb	228	228	0	228	228	0	0	0	0	0	0	0	Apes
chr7:63300336:63300634:-	SINE	Alu	AluSz6	298	298	296	298	299	315	325	0	0	0	0	0	Old.World.Monkey
chr7:63300728:63300815:-	SINE	Alu	FLAM_A	87	87	87	87	0	87	87	0	0	0	0	0	Old.World.Monkey
chr7:63300894:63301193:+	SINE	Alu	AluSx1	299	299	0	299	292	297	297	0	0	0	0	0	Old.World.Monkey
chr7:63302202:63302496:-	SINE	Alu	AluSz	294	294	294	0	280	0	0	0	0	0	0	0	Apes
chr7:63302692:63303014:-	SINE	Alu	AluSx3	322	318	318	307	0	0	0	0	0	0	0	0	Great.Apes
chr7:63303038:63303170:-	SINE	Alu	AluJo	132	132	132	132	0	0	0	0	0	0	0	0	Great.Apes
chr7:63303175:63303440:-	SINE	Alu	AluJb	265	269	269	271	0	0	0	0	0	0	0	0	Great.Apes
chr7:63304053:63304347:+	SINE	Alu	AluSx1	294	296	0	295	0	0	0	0	0	0	0	0	Great.Apes
chr7:63304349:63304659:+	SINE	Alu	AluY	310	311	0	310	0	0	0	0	0	0	0	0	Great.Apes
chr7:63304691:63304994:+	SINE	Alu	AluSc	303	304	0	0	0	0	0	0	0	0	0	0	Great.Apes
chr7:63305032:63305311:-	SINE	Alu	AluJb	279	279	279	279	267	0	283	0	0	0	0	0	Old.World.Monkey
chr7:63305345:63305643:-	SINE	Alu	AluSg	298	291	0	0	0	0	0	0	0	0	0	0	Great.Apes
chr7:63305722:63305988:+	SINE	Alu	AluSg	266	266	0	0	283	0	281	0	0	0	0	0	Old.World.Monkey
chr7:63306033:63306082:+	SINE	Alu	FLAM_A	49	49	49	49	49	0	49	0	0	0	0	0	Old.World.Monkey
chr7:63306202:63306520:-	SINE	Alu	AluSx	318	319	318	323	0	0	0	0	0	0	0	0	Great.Apes
chr7:63306556:63306858:-	SINE	Alu	AluJr	302	303	303	299	327	0	0	307	0	0	0	0	New.World.Monkey
chr7:63307049:63307346:+	SINE	Alu	AluSp	297	297	297	292	311	0	0	0	0	0	0	0	Apes
chr7:63307561:63307847:-	SINE	Alu	AluSp	286	285	287	0	275	0	0	0	0	0	0	0	Apes
chr7:63307899:63308124:+	SINE	MIR	MIRb	225	221	225	225	224	0	0	217	0	0	0	0	New.World.Monkey
chr7:63308156:63308363:+	SINE	Alu	AluJb	207	207	207	207	202	0	0	213	0	0	0	0	New.World.Monkey
chr7:63308396:63308525:+	SINE	Alu	FLAM_C	129	129	129	129	128	0	0	136	0	0	0	0	New.World.Monkey
chr7:63308588:63308878:-	SINE	Alu	AluJb	290	288	290	279	0	303	305	0	0	0	0	0	Old.World.Monkey
chr7:63310166:63310313:-	SINE	Alu	AluSz6	147	147	147	147	147	147	147	147	0	0	0	0	New.World.Monkey
chr7:63310314:63310543:-	SINE	Alu	AluSz6	229	229	255	232	230	230	230	229	0	0	0	0	New.World.Monkey
chr7:63310653:63310824:+	SINE	Alu	AluJr	171	171	171	171	172	172	172	473	0	0	0	0	New.World.Monkey
chr7:63310860:63311170:+	SINE	Alu	AluSx1	310	310	310	310	0	0	0	0	0	0	0	0	Great.Apes
chr7:63311182:63311468:+	SINE	Alu	AluSc	286	286	287	287	0	285	285	0	0	0	0	0	Old.World.Monkey
chr7:63311698:63311998:-	SINE	Alu	AluJb	300	300	300	300	0	0	0	299	0	0	0	0	New.World.Monkey
chr7:63312041:63312250:-	LINE	L1	L1MA7	209	209	209	209	204	0	0	203	0	0	0	0	New.World.Monkey
chr7:63312272:63312560:-	SINE	Alu	AluSx1	288	288	288	289	0	0	0	0	0	0	0	0	Great.Apes
chr7:63312694:63312996:-	SINE	Alu	AluSx	302	302	302	302	0	0	0	0	0	0	0	0	Great.Apes
chr7:63312996:63313303:+	LINE	L1	L1M7	307	307	307	307	0	0	0	0	0	0	0	0	Great.Apes
chr7:63313303:63313425:-	LTR	ERV1	MER34B-int	122	122	122	122	0	0	0	0	0	0	0	0	Great.Apes
chr7:63313484:63313632:-	LTR	ERV1	PRIMA4-int	148	148	148	148	0	0	0	0	0	0	0	0	Great.Apes
chr7:63314121:63314422:+	SINE	Alu	AluSc	301	304	0	305	0	0	0	0	0	0	0	0	Great.Apes
chr7:63314599:63314894:+	SINE	Alu	AluSx1	295	295	0	292	0	0	0	0	0	0	0	0	Great.Apes
chr7:63314953:63315260:-	LTR	ERV1	PRIMA4-int	307	307	307	307	0	0	0	0	0	0	0	0	Great.Apes
chr7:63315635:63315926:+	SINE	Alu	AluSx1	291	291	308	302	0	0	0	0	0	0	0	0	Great.Apes
chr7:63316321:63316345:-	LTR	ERV1	LTR56	24	24	24	24	0	0	0	0	0	0	0	0	Great.Apes
chr7:63316345:63316646:-	SINE	Alu	AluSq	301	302	301	301	0	0	0	0	0	0	0	0	Great.Apes
chr7:63316646:63316823:-	LTR	ERV1	LTR56	177	177	177	177	0	0	0	0	0	0	0	0	Great.Apes
chr7:63316906:63317163:-	LTR	ERV1	LTR56	257	257	257	257	0	0	0	0	0	0	0	0	Great.Apes
chr7:63317163:63317438:+	SINE	Alu	AluSq	275	275	0	268	0	0	0	0	0	0	0	0	Great.Apes
chr7:63318018:63318251:+	SINE	Alu	AluSx	233	233	0	234	0	0	0	0	0	0	0	0	Great.Apes
chr7:63318557:63318952:-	LTR	ERV1	LTR38	395	395	395	594	0	0	395	0	0	0	0	0	Old.World.Monkey
chr7:63318952:63319252:-	SINE	Alu	AluJo	300	304	299	303	0	307	330	0	0	0	0	0	Old.World.Monkey
chr7:63319252:63319292:-	LTR	ERV1	LTR38	40	40	40	40	0	40	40	0	0	0	0	0	Old.World.Monkey
chr7:63319442:63319487:-	LTR	ERV1	HUERS-P3-int	45	45	45	45	0	45	45	0	0	0	0	0	Old.World.Monkey
chr7:63319624:63319786:-	LTR	ERV1	PABL_B-int	162	165	165	163	0	180	179	0	0	0	0	0	Old.World.Monkey
chr7:63319787:63320088:-	SINE	Alu	AluSz6	301	301	300	292	0	0	0	0	0	0	0	0	Great.Apes
chr7:63320184:63320372:-	LTR	ERV1	MER49	188	188	188	190	0	190	190	0	0	0	0	0	Old.World.Monkey
chr7:63320377:63320688:-	SINE	Alu	AluSx	311	311	314	317	0	0	0	0	0	0	0	0	Great.Apes
chr7:63320693:63321028:-	LTR	ERV1	MER49	335	336	328	336	0	0	0	0	0	0	0	0	Great.Apes
chr7:63321161:63321394:-	LTR	ERV1	LOR1-int	233	233	233	233	0	0	0	0	0	0	0	0	Great.Apes
chr7:63321394:63321407:-	SINE	Alu	FRAM	13	13	13	13	0	0	0	0	0	0	0	0	Great.Apes
chr7:63321457:63321606:-	SINE	Alu	FRAM	149	149	148	149	0	0	0	0	0	0	0	0	Great.Apes
chr7:63321639:63321859:-	SINE	Alu	AluSx3	220	215	215	215	0	0	0	0	0	0	0	0	Great.Apes
chr7:63322679:63323643:-	LINE	L1	L1MA9	964	963	1019	963	0	0	0	0	0	0	0	0	Great.Apes
chr7:63323670:63324280:-	LINE	L1	L1MA9	610	610	610	610	0	0	0	0	0	0	0	0	Great.Apes
chr7:63324280:63324591:-	SINE	Alu	AluSx3	311	312	311	317	0	0	0	0	0	0	0	0	Great.Apes
chr7:63324591:63324789:-	LINE	L1	L1MA9	198	198	198	198	0	0	0	0	0	0	0	0	Great.Apes
chr7:63326010:63326341:-	LINE	L1	L1MA9	331	330	331	331	328	0	0	0	0	0	0	0	Apes
chr7:63326344:63327078:-	LINE	L1	L1MA9	734	760	760	706	724	0	0	0	0	0	0	0	Apes
chr7:63327091:63327203:-	SINE	Alu	FLAM_A	112	112	112	112	111	0	0	0	0	0	0	0	Apes
chr7:63327208:63327382:-	LINE	L1	L1M3d	174	174	174	175	0	0	0	0	0	0	0	0	Great.Apes
chr7:63327438:63327926:-	LINE	L1	L1M3d	488	494	488	490	473	0	0	0	0	0	0	0	Apes
chr7:63329385:63329585:-	SINE	Alu	AluSx1	200	200	200	200	0	0	0	0	0	0	0	0	Great.Apes
chr7:63329600:63329748:+	SINE	Alu	AluSg4	148	148	148	151	0	0	0	0	0	0	0	0	Great.Apes
chr7:63330166:63330279:+	LINE	L1	L1PA16	113	113	114	113	114	0	0	0	0	0	0	0	Apes
chr7:63330280:63330520:+	SINE	Alu	AluJo	240	240	240	636	242	0	233	0	0	0	0	0	Old.World.Monkey
chr7:63330520:63330711:+	LINE	L1	L1PA16	191	191	191	193	194	193	0	0	0	0	0	0	Old.World.Monkey
chr7:63330837:63331066:-	SINE	Alu	AluSc8	229	231	0	229	0	0	0	0	0	0	0	0	Great.Apes
chr7:63331496:63331602:-	LINE	L1	L1MB2	106	106	111	106	111	111	111	0	0	0	0	0	Old.World.Monkey
chr7:63331602:63331909:-	SINE	Alu	AluSx	307	307	0	307	306	296	296	0	0	0	0	0	Old.World.Monkey
chr7:63331909:63332140:-	LINE	L1	L1MB2	231	231	0	233	235	231	231	0	0	0	0	0	Old.World.Monkey
chr7:63332140:63332448:-	SINE	Alu	AluSg	308	308	0	308	0	0	0	0	0	0	0	0	Great.Apes
chr7:63332448:63332597:-	LINE	L1	L1MB2	149	151	0	153	0	0	0	0	0	0	0	0	Great.Apes
chr7:63332589:63334292:-	LINE	L1	L1MB2	1703	1701	0	1713	0	0	0	0	0	0	0	0	Great.Apes
chr7:63334344:63335544:+	Other	Other	SVA_D	1200	1245	0	0	0	0	0	0	0	0	0	0	Great.Apes
chr7:63335551:63336038:-	LINE	L1	L1MB2	487	487	487	476	484	493	524	0	0	0	0	0	Old.World.Monkey
chr7:63336247:63336583:-	LINE	L1	L1MB2	336	334	335	337	336	327	328	0	0	0	0	0	Old.World.Monkey
chr7:63339910:63340003:+	LINE	L2	L2a	93	93	93	94	93	92	94	94	96	0	0	0	Pig.Cow
chr7:63340256:63340407:-	SINE	MIR	MIRb	151	151	151	151	151	0	0	0	0	0	0	0	Apes
chr7:63340796:63341102:+	SINE	Alu	AluSq2	306	310	0	0	306	310	310	306	0	0	0	0	New.World.Monkey
chr7:63341519:63341591:+	LINE	L1	L1MC	72	72	0	0	0	0	0	0	0	0	0	0	Great.Apes
chr7:63341591:63341895:+	SINE	Alu	AluSp	304	304	0	0	0	0	0	0	0	0	0	0	Great.Apes
chr7:63341895:63342147:+	LINE	L1	L1MC	252	252	252	256	0	256	256	0	0	0	0	0	Old.World.Monkey
chr7:63342174:63342509:+	LTR	ERVL-MaLR	MLT1B	335	337	334	332	337	329	329	0	0	0	0	0	Old.World.Monkey
chr7:63342876:63343172:+	SINE	Alu	AluSx	296	296	0	295	283	296	295	0	0	0	0	0	Old.World.Monkey
chr7:63343664:63343978:+	SINE	Alu	AluY	314	319	314	0	0	0	0	0	0	0	0	0	Great.Apes
chr7:63344669:63344898:+	LINE	L1	L1M4	229	229	229	230	227	0	220	0	0	0	0	0	Old.World.Monkey
chr7:63344898:63345189:-	SINE	Alu	AluJb	291	293	290	289	0	287	305	0	0	0	0	0	Old.World.Monkey
chr7:63345189:63345458:+	LINE	L1	L1M4	269	271	265	0	0	267	267	0	0	0	0	0	Old.World.Monkey
chr7:63345474:63345770:+	SINE	Alu	AluSx1	296	296	297	302	0	297	305	0	0	0	0	0	Old.World.Monkey
chr7:63345796:63346265:+	LTR	ERVL	LTR42	469	0	469	469	480	480	480	0	0	0	0	0	Old.World.Monkey
chr7:63346298:63346609:+	SINE	Alu	AluSx3	311	305	0	310	0	333	333	0	0	0	0	0	Old.World.Monkey
chr7:63347695:63347883:-	SINE	Alu	AluSz6	188	188	187	186	196	188	203	0	0	0	0	0	Old.World.Monkey
chr7:63347891:63348147:+	LTR	ERVL-MaLR	MSTA	256	256	257	253	0	0	0	0	0	0	0	0	Great.Apes
chr7:63348147:63348447:-	SINE	Alu	AluSx	300	301	299	295	0	0	0	0	0	0	0	0	Great.Apes
chr7:63348447:63348490:+	LTR	ERVL-MaLR	MSTA	43	43	43	43	43	0	0	41	0	0	0	0	New.World.Monkey
chr7:63348493:63348964:-	LTR	ERVL	LTR47B	471	471	471	470	472	471	471	484	0	0	0	0	New.World.Monkey
chr7:63350333:63350433:+	SINE	MIR	MIR3	100	108	108	110	108	108	108	108	0	108	0	0	Pig.Cow
chr7:63350698:63350790:-	SINE	MIR	MIRc	92	92	92	92	92	0	0	92	0	0	0	0	New.World.Monkey
chr7:63352787:63353000:+	LINE	L1	L1MB3	213	213	212	209	211	230	230	0	0	0	0	0	Old.World.Monkey
chr7:63353012:63353291:+	SINE	Alu	AluSx	279	279	0	290	279	0	276	0	0	0	0	0	Old.World.Monkey
chr7:63353320:63353388:+	SINE	Alu	AluSz6	68	68	0	72	68	0	0	0	0	0	0	0	Apes
chr7:63358455:63359066:+	LINE	L1	L1MEf	611	611	611	619	612	0	2803	0	0	0	0	0	Old.World.Monkey
chr7:63359550:63359851:+	SINE	Alu	AluSx1	301	301	301	309	301	302	303	289	0	0	0	0	New.World.Monkey
chr7:63363393:63363559:-	SINE	MIR	MIRb	166	166	166	173	164	166	166	0	166	0	0	0	Pig.Cow
chr7:63364145:63364330:+	SINE	Alu	AluJb	185	185	185	186	185	0	185	0	0	0	0	0	Old.World.Monkey
chr7:63364380:63364462:-	LINE	L1	L1ME4a	82	82	82	83	82	81	0	0	0	79	0	83	Eutheria
chr7:63364462:63364753:-	SINE	Alu	AluSz	291	292	291	301	298	0	0	0	0	0	0	0	Apes
chr7:63364753:63364891:-	LINE	L1	L1ME4a	138	138	138	138	138	138	138	0	0	268	0	0	Pig.Cow
chr7:63365441:63365904:-	LTR	ERV1	LTR2	463	457	458	478	458	0	0	0	0	0	0	0	Apes
chr7:63365938:63366106:-	LINE	L1	L1M3a	168	168	165	175	168	0	198	0	0	0	0	0	Old.World.Monkey
chr7:63366160:63366430:+	SINE	Alu	AluSg	270	270	264	283	291	0	289	0	0	0	0	0	Old.World.Monkey
chr7:63366559:63366855:-	LINE	L1	L1MEc	296	296	296	304	296	292	292	0	0	0	0	0	Old.World.Monkey
chr7:63367004:63367156:-	SINE	Alu	AluJo	152	152	152	153	149	148	148	0	0	0	0	0	Old.World.Monkey
chr7:63367173:63368255:-	LINE	L1	L1M3a	1082	1083	1083	1116	1062	0	0	0	0	0	0	0	Apes
chr7:63369258:63369336:-	LINE	CR1	L3	78	78	78	78	0	78	76	78	77	0	0	77	Eutheria
chr7:63370955:63370994:-	LINE	L1	L1M3a	39	39	39	43	0	0	0	0	0	0	0	0	Great.Apes
chr7:63370994:63371121:-	SINE	Alu	AluJr	127	127	127	127	0	0	0	0	0	0	0	0	Great.Apes
chr7:63371121:63371588:-	LINE	L1	L1M3a	467	466	467	468	0	0	0	0	0	0	0	0	Great.Apes
chr7:63371588:63371883:-	SINE	Alu	AluYk4	295	294	294	0	0	0	0	0	0	0	0	0	Great.Apes
chr7:63371883:63372404:-	LINE	L1	L1M3a	521	520	516	0	0	0	0	0	0	0	0	0	Great.Apes
chr7:63372404:63372710:-	SINE	Alu	AluSx1	306	293	291	297	0	0	0	0	0	0	0	0	Great.Apes
chr7:63372710:63373221:-	LINE	L1	L1M3a	511	511	511	510	512	0	0	0	0	0	0	0	Apes
chr7:63373451:63373751:+	SINE	Alu	AluSx1	300	296	300	298	300	0	0	0	0	0	0	0	Apes
chr7:63374930:63375229:-	SINE	Alu	AluSc8	299	0	0	287	0	0	0	0	0	0	0	0	Great.Apes
chr7:63375252:63375758:+	LINE	L1	L1MA9	506	506	506	507	508	0	0	0	0	0	0	0	Apes
chr7:63375772:63376135:-	LTR	ERVL-MaLR	MLT1A1	363	363	363	362	363	0	0	0	0	0	0	0	Apes
chr7:63376139:63376241:+	LINE	L1	L1MA9	102	102	97	102	102	0	0	0	0	0	0	0	Apes
chr7:63376877:63377117:-	LINE	L1	L1M4	240	245	242	245	243	0	0	0	0	0	0	0	Apes
chr7:63377162:63377281:-	LINE	L1	L1M4	119	119	119	117	0	0	0	0	0	0	0	0	Great.Apes
chr7:63377281:63377595:-	SINE	Alu	AluSp	314	318	330	310	0	0	0	0	0	0	0	0	Great.Apes
chr7:63377595:63377726:-	LINE	L1	L1M4	131	129	130	129	0	0	0	0	0	0	0	0	Great.Apes
chr7:63377858:63378505:-	LINE	L1	L1M4	647	647	647	647	651	0	0	0	0	0	0	0	Apes
chr7:63378516:63378826:-	SINE	Alu	AluSx1	310	309	0	309	309	0	0	0	0	0	0	0	Apes
chr7:63378943:63379250:+	DNA	TcMar-Tigger	MER2	307	307	0	307	307	0	0	0	0	0	0	0	Apes
chr7:63379668:63380235:+	LINE	L1	L1MC2	567	563	565	567	560	0	0	0	0	0	0	0	Apes
chr7:63380235:63380360:+	SINE	Alu	FLAM_C	125	126	128	125	125	0	0	0	0	0	0	0	Apes
chr7:63380360:63380522:+	LINE	L1	L1MC2	162	165	165	167	165	0	0	0	0	0	0	0	Apes
chr7:63380522:63380837:+	SINE	Alu	AluSc	315	303	0	0	0	0	0	0	0	0	0	0	Great.Apes
chr7:63380837:63380868:+	LINE	L1	L1MC2	31	0	0	31	0	0	0	0	0	0	0	0	Great.Apes
chr7:63380868:63381170:-	SINE	Alu	AluY	302	298	0	383	302	0	0	0	0	0	0	0	Apes
chr7:63381170:63382259:+	LINE	L1	L1MC2	1089	1128	0	1079	1088	0	0	0	0	0	0	0	Apes
chr7:63382259:63382559:+	SINE	Alu	AluSc	300	300	0	293	300	0	0	0	0	0	0	0	Apes
chr7:63382559:63383801:+	LINE	L1	L1MC2	1242	1241	1239	1249	1248	0	0	0	0	0	0	0	Apes
chr7:63383799:63383901:+	LINE	L1	L1M5	102	102	102	97	102	0	0	0	0	0	0	0	Apes
chr7:63383903:63384364:+	LINE	L1	L1M4c	461	462	461	463	447	0	0	0	0	0	0	0	Apes
chr7:63384520:63385217:+	LINE	L1	L1MEf	697	701	694	695	692	690	690	0	0	0	0	0	Old.World.Monkey
chr7:63385404:63385486:-	DNA	hAT-Charlie	Charlie16a	82	82	83	83	83	83	83	0	0	0	0	0	Old.World.Monkey
chr7:63386907:63387003:-	SINE	Alu	AluYc	96	96	95	94	0	0	0	0	0	0	0	0	Great.Apes
chr7:63388752:63389082:+	LINE	L1	L1PB3	330	330	328	330	315	325	323	0	0	0	0	0	Old.World.Monkey
chr7:63389134:63389232:+	LTR	ERV1	LTR45C	98	98	98	98	98	102	101	0	0	0	0	0	Old.World.Monkey
chr7:63390174:63390386:+	LINE	L1	L1MEg	212	212	212	213	212	0	213	0	0	0	0	0	Old.World.Monkey
chr7:63393043:63393348:-	SINE	Alu	AluSz	305	303	0	315	311	0	0	0	0	0	0	0	Apes
chr7:63393471:63393921:+	LINE	L1	L1MEg	450	450	455	452	456	0	0	0	0	0	0	0	Apes
chr7:63393921:63394221:+	SINE	Alu	AluSz	300	303	300	299	299	298	298	0	0	0	0	0	Old.World.Monkey
chr7:63394221:63394483:+	LINE	L1	L1MEg	262	262	264	258	260	257	257	0	0	255	0	0	Pig.Cow
chr7:63394530:63394554:+	LINE	L1	L1MEg	24	24	24	24	0	24	24	0	0	23	0	0	Pig.Cow
chr7:63396110:63396814:+	LINE	L1	L1M4b	704	723	703	704	695	1001	1004	0	0	0	0	0	Old.World.Monkey
chr7:63396915:63397036:+	LTR	ERVL-MaLR	MLT1A1	121	121	121	121	121	121	121	0	0	0	0	0	Old.World.Monkey
chr7:63397042:63397570:-	LINE	L1	L1MA9	528	528	524	523	525	528	528	0	0	0	0	0	Old.World.Monkey
chr7:63397601:63397800:+	LTR	ERVL	LTR40a	199	199	198	199	199	198	198	0	0	0	0	0	Old.World.Monkey
chr7:63398981:63399089:-	Satellite	Satellite	HSAT6	108	170	165	287	117	0	0	0	0	0	0	0	Apes
chr7:63399472:63399777:-	SINE	Alu	AluY	305	299	0	304	0	0	0	0	0	0	0	0	Great.Apes
chr7:63400277:63400581:-	SINE	Alu	AluJb	304	340	337	336	300	301	301	0	0	0	0	0	Old.World.Monkey
chr7:63400760:63401062:-	SINE	Alu	AluJb	302	302	310	301	305	303	303	0	0	0	0	0	Old.World.Monkey
chr7:63401128:63401244:+	LINE	L1	L1MC5	116	116	116	116	117	117	117	0	0	0	0	0	Old.World.Monkey
chr7:63401344:63402134:+	LINE	L1	L1PA8	790	790	790	790	773	788	770	0	0	0	0	0	Old.World.Monkey
chr7:63402134:63402440:-	SINE	Alu	AluY	306	305	307	306	297	0	0	0	0	0	0	0	Apes
chr7:63402440:63408152:+	LINE	L1	L1PA8	5712	5729	5729	0	0	0	5740	0	0	0	0	0	Old.World.Monkey
chr7:63408334:63409994:+	LINE	L1	L1PA13	1660	1661	1664	0	2134	2737	2725	1620	0	0	0	0	New.World.Monkey
chr7:63412116:63412578:-	LTR	ERVL	LTR32	462	464	461	455	458	455	452	0	0	0	0	0	Old.World.Monkey
chr7:63414791:63415143:-	LINE	L1	L1MEe	352	353	357	359	357	0	0	362	0	0	0	0	New.World.Monkey
chr7:63415144:63415445:+	SINE	Alu	AluSx1	301	302	0	0	301	0	0	295	0	0	0	0	New.World.Monkey
chr7:63415572:63415882:-	SINE	Alu	AluSc8	310	305	0	0	311	0	0	0	0	0	0	0	Apes
chr7:63415978:63416109:-	SINE	Alu	AluSz6	131	131	131	130	131	0	0	0	0	0	0	0	Apes
chr7:63416737:63417046:-	SINE	Alu	AluSx1	309	314	308	304	309	0	0	0	0	0	0	0	Apes
chr7:63417663:63417950:-	LINE	L1	L1M4	287	287	287	0	287	274	0	0	0	0	0	0	Old.World.Monkey
chr7:63417950:63418246:+	SINE	Alu	AluSg	296	296	296	0	296	0	0	0	0	0	0	0	Apes
chr7:63418246:63418561:-	LINE	L1	L1M4	315	319	308	323	313	315	0	0	0	0	0	0	Old.World.Monkey
chr7:63419178:63419474:+	SINE	Alu	AluSp	296	296	297	0	307	0	0	0	0	0	0	0	Apes
chr7:63420231:63420625:-	LINE	L1	L1PA6	394	394	393	0	393	395	395	0	0	0	0	0	Old.World.Monkey
chr7:63420757:63421064:-	SINE	Alu	AluSx	307	327	315	0	299	311	327	0	0	0	0	0	Old.World.Monkey
chr7:63421655:63421916:+	SINE	Alu	AluSx	261	260	261	0	258	0	0	0	0	0	0	0	Apes
chr7:63421995:63422315:-	SINE	Alu	AluJo	320	321	320	0	319	0	0	0	0	0	0	0	Apes
chr7:63422493:63422603:+	SINE	Alu	AluJr	110	110	110	0	110	0	0	0	0	0	0	0	Apes
chr7:63422603:63422637:-	LTR	ERV1	HERV17-int	34	34	34	0	34	0	0	0	0	0	0	0	Apes
chr7:63422637:63423184:-	LTR	ERV1	LTR17	547	548	0	0	554	0	0	0	0	0	0	0	Apes
chr7:63423511:63423806:-	SINE	Alu	AluY	295	300	0	0	293	0	0	0	0	0	0	0	Apes
chr7:63425226:63425600:-	LINE	L1	L1M4	374	374	374	0	375	0	0	0	0	0	0	0	Apes
chr7:63425814:63426155:+	LTR	ERV1	MER89	341	341	341	0	342	0	0	0	0	0	0	0	Apes
chr7:63428414:63428724:+	SINE	Alu	AluSx	310	310	310	0	309	0	0	0	0	0	0	0	Apes
chr7:63428842:63429620:+	LINE	L1	L1P3	778	780	778	0	776	0	0	0	0	0	0	0	Apes
chr7:63429669:63429941:+	LINE	L1	L1MB2	272	272	272	0	272	0	0	0	0	0	0	0	Apes
chr7:63429941:63430236:-	SINE	Alu	AluSx1	295	295	293	0	301	0	0	0	0	0	0	0	Apes
chr7:63430236:63430399:+	LINE	L1	L1MB2	163	164	163	0	163	0	0	0	0	0	0	0	Apes
chr7:63430788:63431627:+	LINE	L1	L1MB2	839	839	834	0	818	0	0	0	0	0	0	0	Apes
chr7:63431627:63431937:+	SINE	Alu	AluSg	310	308	0	0	310	0	0	0	0	0	0	0	Apes
chr7:63431937:63432212:+	LINE	L1	L1MB2	275	276	273	0	275	0	0	0	0	0	0	0	Apes
chr7:63432210:63432686:+	LINE	L1	L1MB2	476	480	476	0	476	478	0	468	0	0	0	0	New.World.Monkey
chr7:63433091:63433531:-	LINE	L1	L1PA16	440	436	441	430	438	431	432	439	0	0	0	0	New.World.Monkey
chr7:63434116:63434207:-	SINE	MIR	MIR	91	91	91	91	91	91	91	0	291	0	0	0	Pig.Cow
chr7:63434799:63435029:-	SINE	Alu	AluSx4	230	234	0	0	230	0	0	0	0	0	0	0	Apes
chr7:63435637:63435860:+	LINE	L1	L1M3a	223	224	224	0	223	0	0	0	0	0	0	0	Apes
chr7:63435957:63436099:+	LINE	L1	L1M3a	142	142	142	157	142	0	0	0	0	0	0	0	Apes
chr7:63436108:63436255:+	LINE	L1	L1MA9	147	147	147	0	147	0	0	0	0	0	0	0	Apes
chr7:63436265:63436384:+	SINE	Alu	AluJr	119	119	119	122	119	0	0	0	0	0	0	0	Apes
chr7:63436411:63437168:+	LINE	L1	L1M3a	757	757	757	0	761	0	0	0	0	0	0	0	Apes
chr7:63437153:63437253:+	LINE	L1	L1MA9	100	100	100	0	100	0	0	0	0	0	0	0	Apes
chr7:63437253:63437538:+	SINE	Alu	AluJr	285	285	285	0	289	0	0	0	0	0	0	0	Apes
chr7:63437538:63438111:+	LINE	L1	L1MA9	573	572	570	0	568	0	0	0	0	0	0	0	Apes
chr7:63438111:63438408:+	SINE	Alu	AluSp	297	0	0	0	297	0	0	0	0	0	0	0	Apes
chr7:63438408:63439761:+	LINE	L1	L1MA9	1353	1355	1352	0	1325	0	0	0	0	0	0	0	Apes
chr7:63439793:63439806:+	LINE	L1	L1MA9	13	13	13	13	13	13	13	13	0	0	0	0	New.World.Monkey
chr7:63440012:63440055:-	SINE	MIR	MIR	43	43	43	43	43	0	0	43	49	0	0	0	Pig.Cow
chr7:63440999:63441137:+	SINE	Alu	AluSx	138	138	138	0	0	0	0	0	0	0	0	0	Great.Apes
chr7:63441196:63441373:+	SINE	Alu	AluSx	177	177	177	0	178	0	0	0	0	0	0	0	Apes
chr7:63442199:63442352:-	DNA	hAT-Charlie	MER5A1	153	153	153	149	152	153	151	0	0	0	0	0	Old.World.Monkey
chr7:63442697:63445962:+	LINE	L1	L1M1	3265	3277	3290	0	3292	0	0	0	0	0	0	0	Apes
chr7:63445962:63446270:+	SINE	Alu	AluSp	308	308	309	0	309	0	0	0	0	0	0	0	Apes
chr7:63446270:63447715:+	LINE	L1	L1M1	1445	1446	1446	0	1441	0	0	0	0	0	0	0	Apes
chr7:63447716:63448617:-	LTR	ERV1	LTR70	901	1214	898	0	897	0	0	0	0	0	0	0	Apes
chr7:63448754:63449063:+	SINE	Alu	AluSq2	309	309	309	315	318	0	0	0	0	0	0	0	Apes
chr7:63449092:63449173:-	LTR	ERV1	LTR24C	81	81	81	81	81	0	0	0	0	0	0	0	Apes
chr7:63449183:63449312:+	SINE	Alu	AluSc8	129	129	0	129	0	0	0	0	0	0	0	0	Great.Apes
chr7:63449954:63450285:+	SINE	Alu	AluY	331	330	0	0	0	0	0	0	0	0	0	0	Great.Apes
chr7:63450476:63450775:+	SINE	Alu	AluSc8	299	299	0	315	0	298	302	0	0	0	0	0	Old.World.Monkey
chr7:63451114:63451418:+	SINE	Alu	AluY	304	304	303	302	0	0	0	0	0	0	0	0	Great.Apes
chr7:63451888:63452168:-	SINE	Alu	AluSx3	280	282	0	281	284	278	278	0	0	0	0	0	Old.World.Monkey
chr7:63452246:63452534:-	SINE	Alu	AluSx	288	287	0	0	284	279	279	0	0	0	0	0	Old.World.Monkey
chr7:63453185:63453625:-	LTR	ERV1	MER92B	440	440	440	440	440	434	434	0	0	0	0	0	Old.World.Monkey
chr7:63453711:63454000:-	SINE	Alu	AluSx	289	289	288	0	290	0	0	0	0	0	0	0	Apes
chr7:63454774:63454854:-	LINE	L1	L1M3	80	79	80	80	79	84	84	82	0	0	0	0	New.World.Monkey
chr7:63454958:63455322:-	LINE	L1	L1M3	364	364	364	359	359	358	358	374	0	357	0	0	Pig.Cow
chr7:63455322:63455615:-	SINE	Alu	AluSq2	293	292	321	291	293	289	289	0	0	0	0	0	Old.World.Monkey
chr7:63455616:63455984:+	LINE	L1	L1M3	368	367	367	373	369	370	365	0	0	0	0	0	Old.World.Monkey
chr7:63455984:63456294:+	SINE	Alu	AluSq2	310	314	310	309	310	299	306	0	0	0	0	0	Old.World.Monkey
chr7:63456300:63456639:-	LTR	ERV1	MER41-int	339	339	339	0	0	334	334	0	0	0	0	0	Old.World.Monkey
chr7:63456644:63456710:-	LTR	ERV1	MER41B	66	66	66	66	66	80	66	0	0	0	0	0	Old.World.Monkey
chr7:63456710:63457004:+	SINE	Alu	AluSz	294	310	309	311	309	310	315	0	0	0	0	0	Old.World.Monkey
chr7:63457004:63457562:-	LTR	ERV1	MER41B	558	558	558	564	562	583	586	0	0	0	0	0	Old.World.Monkey
chr7:63457562:63457765:+	DNA	hAT-Charlie	MER33	203	203	203	203	203	203	203	0	0	0	0	0	Old.World.Monkey
chr7:63457765:63458061:-	SINE	Alu	AluSx1	296	296	296	296	0	0	303	0	0	0	0	0	Old.World.Monkey
chr7:63458061:63458133:+	DNA	hAT-Charlie	MER33	72	72	72	72	72	71	72	0	0	0	0	0	Old.World.Monkey
chr7:63458174:63458507:-	LTR	ERVL-MaLR	THE1D	333	332	332	333	323	341	329	0	0	0	0	0	Old.World.Monkey
chr7:63458507:63458793:-	SINE	Alu	AluSg	286	285	286	287	287	0	0	0	0	0	0	0	Apes
chr7:63458793:63458854:-	LTR	ERVL-MaLR	THE1D	61	61	61	61	61	61	61	61	0	0	0	0	New.World.Monkey
chr7:63459733:63460075:-	LTR	ERV1	MER57E3	342	346	350	341	342	338	0	342	0	0	0	0	New.World.Monkey
chr7:63460075:63460373:-	SINE	Alu	AluSx1	298	298	298	0	302	291	0	0	0	0	0	0	Old.World.Monkey
chr7:63460373:63460497:-	LTR	ERV1	MER57E3	124	124	125	125	123	0	0	0	0	0	0	0	Apes
chr7:63460497:63460814:-	SINE	Alu	AluSp	317	312	0	0	314	0	0	0	0	0	0	0	Apes
chr7:63460816:63461128:-	SINE	Alu	AluSx1	312	307	0	302	305	0	0	0	0	0	0	0	Apes
chr7:63461128:63461147:-	LTR	ERV1	MER57E3	19	19	19	19	19	0	0	0	0	0	0	0	Apes
chr7:63461176:63461454:-	SINE	Alu	AluSx1	278	277	278	278	278	0	0	0	0	0	0	0	Apes
chr7:63461457:63462157:-	LINE	L1	L1PA15	700	696	0	691	689	678	679	0	0	0	0	0	Old.World.Monkey
chr7:63462158:63462274:-	LINE	L1	L1PREC2	116	116	112	113	115	0	0	0	0	0	0	0	Apes
chr7:63462274:63462557:-	SINE	Alu	AluSg	283	283	0	283	282	0	283	0	0	0	0	0	Old.World.Monkey
chr7:63462557:63462911:-	LINE	L1	L1PREC2	354	625	363	358	360	370	343	0	0	0	0	0	Old.World.Monkey
chr7:63464496:63464803:+	SINE	Alu	AluSx	307	307	0	0	313	0	313	295	0	0	0	0	New.World.Monkey
chr7:63464836:63465030:-	LINE	L1	L1MC4	194	194	188	194	191	189	189	0	0	237	0	0	Pig.Cow
chr7:63465234:63465338:+	DNA	hAT-Charlie	MER5A1	104	104	104	104	103	104	104	0	0	0	0	0	Old.World.Monkey
chr7:63465423:63465710:+	SINE	Alu	AluSx	287	287	289	286	286	0	287	0	0	0	0	0	Old.World.Monkey
chr7:63467090:63467169:-	LINE	L1	L1P3	79	79	82	79	80	83	84	82	0	0	0	0	New.World.Monkey
chr7:63467306:63467601:-	LINE	L1	L1M4c	295	296	301	0	0	0	293	0	0	0	0	0	Old.World.Monkey
chr7:63467638:63472922:-	LINE	L1	L1PA6	5284	5259	5272	0	0	0	5307	0	0	0	0	0	Old.World.Monkey
chr7:63472923:63472989:-	SINE	Alu	AluJb	66	66	66	66	66	65	65	0	0	0	0	0	Old.World.Monkey
chr7:63472991:63473117:-	LINE	L1	L1M4c	126	126	126	126	126	130	130	0	0	0	0	0	Old.World.Monkey
chr7:63473117:63473527:+	LTR	ERVL-MaLR	MSTB	410	410	410	409	412	0	0	0	0	0	0	0	Apes
chr7:63473527:63473801:-	LINE	L1	L1M4c	274	261	274	274	274	275	282	0	0	0	0	0	Old.World.Monkey
chr7:63474055:63474578:-	LINE	L1	L1M4c	523	520	522	519	512	518	1003	0	0	0	0	0	Old.World.Monkey
chr7:63476527:63476778:-	SINE	Alu	AluSx	251	251	251	251	251	244	251	0	0	0	0	0	Old.World.Monkey
chr7:63477481:63477775:+	SINE	Alu	AluSg	294	294	294	294	294	289	296	294	0	0	0	0	New.World.Monkey
chr7:63478603:63478904:-	SINE	Alu	AluSx	301	301	300	306	0	299	305	293	0	0	0	0	New.World.Monkey
chr7:63478995:63479182:-	LINE	L1	L1MA3	187	187	189	180	182	191	195	0	0	0	0	0	Old.World.Monkey
chr7:63479386:63479681:+	SINE	Alu	AluSz	295	294	294	295	297	303	290	0	0	0	0	0	Old.World.Monkey
chr7:63479891:63480226:+	LTR	ERVL-MaLR	THE1D	335	334	335	335	336	341	340	339	0	0	0	0	New.World.Monkey
chr7:63480228:63480486:+	LTR	ERVL-MaLR	THE1D-int	258	258	258	257	258	257	251	256	0	0	0	0	New.World.Monkey
chr7:63480469:63481574:+	LTR	ERVL-MaLR	THE1D-int	1105	1114	0	1102	1103	1119	1105	0	0	0	0	0	Old.World.Monkey
chr7:63481579:63481823:+	LTR	ERVL-MaLR	THE1D	244	243	244	244	242	5899	271	0	0	0	0	0	Old.World.Monkey
chr7:63481825:63481966:-	SINE	MIR	MIR	141	145	145	145	453	145	167	151	148	0	0	0	Pig.Cow
chr7:63482245:63482545:+	LTR	ERVL-MaLR	MLT1E1A	300	298	300	300	300	299	300	299	0	0	0	0	New.World.Monkey
chr7:63482545:63482769:-	DNA	hAT-Tip100	FordPrefect	224	224	219	224	224	223	0	226	0	241	0	0	Pig.Cow
chr7:63484772:63484855:+	LTR	ERVL-MaLR	MLT1E1A	83	83	83	83	83	83	83	0	0	0	0	0	Old.World.Monkey
chr7:63484955:63485489:-	Satellite	Satellite	BSR/Beta	534	534	534	531	532	512	0	0	0	0	0	0	Old.World.Monkey
chr7:63485537:63486762:-	Satellite	Satellite	BSR/Beta	1225	1225	1224	1229	1202	1265	0	0	0	0	0	0	Old.World.Monkey
chr7:63486792:63488012:+	Satellite	Satellite	BSR/Beta	1220	1215	0	1223	1227	0	0	0	0	0	0	0	Apes
chr7:63488012:63488310:+	SINE	Alu	AluSx3	298	298	0	298	0	0	312	0	0	0	0	0	Old.World.Monkey
chr7:63488310:63488693:+	Satellite	Satellite	BSR/Beta	383	383	393	383	0	0	392	0	0	0	0	0	Old.World.Monkey
chr7:63488722:63489509:+	Satellite	Satellite	BSR/Beta	787	787	0	786	0	0	783	0	0	0	0	0	Old.World.Monkey
chr7:63489532:63491053:+	Satellite	Satellite	BSR/Beta	1521	1521	0	1524	0	0	1557	0	0	0	0	0	Old.World.Monkey
chr7:63491102:63492257:+	Satellite	Satellite	BSR/Beta	1155	1155	1156	1153	0	1159	1159	0	0	0	0	0	Old.World.Monkey
chr7:63492283:63492535:+	SINE	Alu	AluSq	252	252	252	257	240	0	0	0	0	0	0	0	Apes
chr7:63492649:63492939:+	SINE	Alu	AluSq2	290	290	298	313	306	302	297	0	0	0	0	0	Old.World.Monkey
chr7:63493068:63494148:-	LTR	ERVK	MER11A	1080	1078	0	1076	0	0	0	0	0	0	0	0	Great.Apes
chr7:63494336:63494470:+	SINE	MIR	MIRb	134	134	134	134	132	134	134	0	0	0	0	0	Old.World.Monkey
chr7:63494478:63494564:-	SINE	Alu	AluJb	86	86	87	86	86	86	86	0	0	0	0	0	Old.World.Monkey
chr7:63494632:63494929:+	SINE	Alu	AluSx1	297	296	0	296	0	314	314	284	0	0	0	0	New.World.Monkey
chr7:63495608:63495909:+	SINE	Alu	AluSx1	301	301	301	301	299	299	301	0	0	0	0	0	Old.World.Monkey
chr7:63496257:63496550:-	SINE	Alu	AluSx	293	293	312	294	0	310	313	0	0	0	0	0	Old.World.Monkey
chr7:63497786:63498088:+	SINE	Alu	AluY	302	302	1509	304	296	0	0	0	0	0	0	0	Apes
chr7:63499385:63499443:+	DNA	hAT-Charlie	Charlie16a	58	58	58	0	58	58	58	58	0	63	0	0	Pig.Cow
chr7:63499735:63500000:+	SINE	Alu	AluY	265	263	265	265	265	0	0	0	0	0	0	0	Apes
chr7:63500079:63500169:-	LINE	L1	L1MEb	90	93	91	91	92	0	0	0	0	0	0	0	Apes
chr7:63500219:63500619:-	LINE	L1	L1MEb	400	400	402	402	396	398	398	0	0	0	0	0	Old.World.Monkey
chr7:63500680:63500752:-	LINE	L1	L1MEb	72	72	72	72	72	149	69	0	0	0	0	0	Old.World.Monkey
chr7:63500773:63500870:-	LINE	L1	L1ME3B	97	97	97	97	97	97	97	0	0	0	0	0	Old.World.Monkey
chr7:63500914:63501176:+	SINE	Alu	AluJr	262	262	261	262	262	263	264	0	0	0	0	0	Old.World.Monkey
chr7:63501223:63501464:-	LINE	L1	L1MB3	241	237	241	239	237	243	244	240	0	0	0	0	New.World.Monkey
chr7:63503059:63503349:+	SINE	Alu	AluSz	290	290	290	290	290	0	0	288	0	0	0	0	New.World.Monkey
chr7:63504825:63504956:+	SINE	MIR	MIRb	131	131	131	409	150	132	132	132	0	134	0	0	Pig.Cow
chr7:63505001:63505132:-	SINE	MIR	MIR3	131	131	131	131	131	129	129	0	0	142	0	132	Eutheria
chr7:63506342:63506386:-	LTR	ERV1	MER57E3	44	44	44	44	44	49	49	44	0	0	0	0	New.World.Monkey
chr7:63506394:63506700:-	SINE	Alu	AluJb	306	310	306	310	303	0	0	0	0	0	0	0	Apes
chr7:63506708:63506727:-	LTR	ERV1	MER57E3	19	19	19	19	19	20	20	19	0	0	0	0	New.World.Monkey
chr7:63506727:63507117:+	LTR	ERVL-MaLR	MSTA	390	390	390	390	390	426	381	0	0	0	0	0	Old.World.Monkey
chr7:63507117:63507543:-	LTR	ERV1	MER57E3	426	427	428	425	424	468	455	429	0	0	0	0	New.World.Monkey
chr7:63509439:63509634:-	LTR	ERV1	LOR1-int	195	195	195	187	197	0	0	0	0	0	0	0	Apes
chr7:63509763:63510652:-	LTR	ERV1	MER101-int	889	891	1436	928	890	0	0	0	0	0	0	0	Apes
chr7:63510710:63511097:-	LTR	ERV1	LTR49-int	387	387	387	390	390	388	388	384	0	0	0	0	New.World.Monkey
chr7:63512236:63512409:-	LTR	ERV1	PRIMA4-int	173	173	173	173	173	173	173	167	0	0	0	0	New.World.Monkey
chr7:63512687:63512851:+	LTR	ERVL-MaLR	THE1B	164	162	0	166	0	0	0	0	0	0	0	0	Great.Apes
chr7:63512858:63513533:+	LTR	ERVL-MaLR	THE1B-int	675	675	0	675	676	0	0	0	0	0	0	0	Apes
chr7:63513533:63513684:+	LTR	ERVL-MaLR	THE1B	151	151	0	151	151	0	0	0	0	0	0	0	Apes
chr7:63513706:63513995:-	SINE	Alu	AluSg	289	287	0	287	289	0	0	0	0	0	0	0	Apes
chr7:63513995:63514218:+	LTR	ERVL-MaLR	THE1B	223	222	2653	222	222	220	220	0	0	0	0	0	Old.World.Monkey
chr7:63514229:63514304:-	LTR	ERV1	LTR56	75	75	75	74	74	74	74	0	0	0	0	0	Old.World.Monkey
chr7:63514776:63514937:-	LINE	L1	L1MC	161	161	161	161	0	161	161	158	0	0	0	0	New.World.Monkey
chr7:63515459:63515514:-	LINE	L1	L1MB3	55	55	55	55	55	55	55	0	0	0	0	0	Old.World.Monkey
chr7:63515514:63515805:+	SINE	Alu	AluSc5	291	291	293	294	292	296	295	309	0	0	0	0	New.World.Monkey
chr7:63515805:63516494:-	LINE	L1	L1MB3	689	689	689	671	1524	696	696	700	0	0	0	0	New.World.Monkey
chr7:63516667:63516693:-	SINE	MIR	MIR	26	26	26	27	26	0	0	26	0	0	0	0	New.World.Monkey
chr7:63516864:63516937:+	SINE	MIR	MIR	73	73	0	71	0	79	79	78	0	0	0	0	New.World.Monkey
chr7:63517651:63518092:+	LINE	L1	L1PA11	441	441	441	439	438	0	0	0	0	0	0	0	Apes
chr7:63519052:63519328:+	LTR	ERV1	LTR24C	276	276	284	276	0	0	0	0	0	0	0	0	Great.Apes
chr7:63519328:63519619:-	SINE	Alu	AluSg	291	304	292	295	0	0	0	0	0	0	0	0	Great.Apes
chr7:63519619:63519957:+	LTR	ERV1	LTR24C	338	338	338	338	336	0	338	0	0	0	0	0	Old.World.Monkey
chr7:63520114:63520344:+	LTR	ERV1	MER67C	230	230	230	235	234	223	226	0	0	0	0	0	Old.World.Monkey
chr7:63520429:63520976:+	LTR	ERV1	LTR70	547	548	547	548	548	554	554	0	0	0	0	0	Old.World.Monkey
chr7:63520991:63525510:-	LINE	L1	L1M1	4519	4534	13064	4598	4811	0	0	0	0	0	0	0	Apes
chr7:63526515:63527346:+	LINE	L1	L1P3	831	832	1022	832	0	0	0	0	0	0	0	0	Great.Apes
chr7:63527325:63528276:+	LINE	L1	L1PA8	951	949	951	950	0	0	0	0	0	0	0	0	Great.Apes
chr7:63528379:63528603:-	LINE	L1	L1MC4	224	224	226	226	226	218	218	214	0	230	0	0	Pig.Cow
chr7:63528774:63528927:+	DNA	hAT-Charlie	MER5A1	153	153	149	150	153	150	150	154	0	0	0	0	New.World.Monkey
chr7:63530883:63532533:-	LINE	L1	L1MA9	1650	1649	1641	1652	1662	1627	1624	0	0	0	0	0	Old.World.Monkey
chr7:63532546:63533232:-	LINE	L1	L1M3a	686	686	686	686	682	0	685	691	0	0	0	0	New.World.Monkey
chr7:63533267:63533378:-	SINE	Alu	AluJr	111	111	111	111	111	111	111	0	0	0	0	0	Old.World.Monkey
chr7:63533381:63533528:-	LINE	L1	L1MA9	147	146	1954	149	148	146	146	0	0	0	0	0	Old.World.Monkey
chr7:63533526:63533966:-	LINE	L1	L1MA9	440	442	441	439	431	5438	5375	0	0	0	0	0	Old.World.Monkey
chr7:63535839:63536269:+	LINE	L1	L1PA16	430	417	430	430	429	432	432	418	0	0	0	0	New.World.Monkey
chr7:63536706:63536981:+	SINE	Alu	AluSx	275	275	275	276	275	0	0	0	0	0	0	0	Apes
chr7:63536981:63537138:-	LINE	L1	L1M3d	157	157	157	157	157	0	0	0	0	0	0	0	Apes
chr7:63537453:63537570:-	LINE	L1	L1M3d	117	117	117	117	117	114	114	0	0	0	145	0	Old.World.Monkey
chr7:63539734:63542971:-	LINE	L1	L1PREC2	3237	3232	3227	3228	3223	3157	3180	0	0	0	0	0	Old.World.Monkey
chr7:63542971:63543277:+	SINE	Alu	AluSx	306	307	332	311	0	0	0	0	0	0	0	0	Great.Apes
chr7:63543277:63544295:-	LINE	L1	L1PREC2	1018	1018	1018	1017	1018	1006	1006	0	0	0	0	0	Old.World.Monkey
chr7:63546225:63546528:-	SINE	Alu	AluSc8	303	304	0	300	295	300	300	0	0	0	0	0	Old.World.Monkey
chr7:63548840:63548925:-	SINE	Alu	AluY	85	85	85	0	85	0	0	0	0	0	0	0	Apes
chr7:63548984:63549482:-	LTR	ERVK	MER9a3	498	498	498	2706	482	0	0	0	0	0	0	0	Apes
chr7:63549506:63549709:-	SINE	Alu	AluJo	203	203	204	203	209	0	0	0	0	0	0	0	Apes
chr7:63549924:63550228:+	SINE	Alu	AluSq2	304	304	305	301	300	0	0	0	0	0	0	0	Apes
chr7:63550377:63550606:+	LINE	L1	L1ME2	229	229	229	237	227	227	229	0	0	227	0	0	Pig.Cow
chr7:63550606:63550910:-	SINE	Alu	AluSx	304	294	299	290	290	0	297	0	0	0	0	0	Old.World.Monkey
chr7:63550928:63551244:-	SINE	Alu	AluJr	316	316	316	315	317	311	0	0	0	0	0	0	Old.World.Monkey
chr7:63551250:63551546:-	SINE	Alu	AluJr	296	304	0	296	286	0	0	0	0	0	0	0	Apes
chr7:63551546:63551705:+	LINE	L1	L1ME1	159	159	0	159	159	403	163	0	0	0	0	0	Old.World.Monkey
chr7:63552030:63552334:+	SINE	Alu	AluSz6	304	304	308	307	296	0	0	0	0	0	0	0	Apes
chr7:63552337:63552502:+	SINE	Alu	AluSc8	165	165	165	165	163	0	0	0	0	0	0	0	Apes
chr7:63552503:63552559:-	SINE	Alu	AluYc	56	56	56	56	56	0	0	0	0	0	0	0	Apes
chr7:63552597:63552852:+	SINE	Alu	AluSx	255	251	250	255	255	0	0	0	0	0	0	0	Apes
chr7:63552852:63552993:+	SINE	Alu	AluJb	141	141	141	141	141	0	0	0	0	0	0	0	Apes
chr7:63553010:63553148:-	LINE	L1	L1PA6	138	138	138	138	137	0	0	0	0	0	0	0	Apes
chr7:63553148:63553395:+	LINE	L1	L1PA6	247	247	247	250	0	0	0	0	0	0	0	0	Great.Apes
chr7:63553427:63553595:+	SINE	MIR	MIR	168	168	168	168	0	0	0	0	0	0	0	0	Great.Apes
chr7:63553595:63553736:+	LTR	ERVL-MaLR	MSTB	141	141	141	157	0	0	0	0	0	0	0	0	Great.Apes
chr7:63553736:63553931:-	SINE	Alu	AluSx1	195	0	0	0	0	0	0	0	0	0	0	0	Human
chr7:63553935:63554111:-	SINE	Alu	AluSp	176	176	0	176	0	0	0	0	0	0	0	0	Great.Apes
chr7:63554136:63554378:+	SINE	Alu	AluJr	242	242	0	242	230	0	0	0	0	0	0	0	Apes
chr7:63554381:63554668:+	SINE	Alu	AluJb	287	287	0	286	278	0	0	0	0	0	0	0	Apes
chr7:63554668:63554799:-	DNA	hAT-Tip100	Arthur1	131	131	0	131	131	0	0	0	0	0	0	0	Apes
chr7:63554841:63555014:+	SINE	Alu	AluSx	173	169	0	173	174	0	0	0	0	0	0	0	Apes
chr7:63555161:63555337:+	SINE	Alu	AluJo	176	174	174	174	174	0	186	0	0	0	0	0	Old.World.Monkey
chr7:63555362:63555503:-	DNA	hAT-Tip100	Arthur1	141	141	141	141	141	0	141	0	0	0	0	0	Old.World.Monkey
chr7:63555510:63555817:-	SINE	Alu	AluSx	307	305	295	307	0	0	303	0	0	0	0	0	Old.World.Monkey
chr7:63555856:63556143:-	SINE	Alu	AluJb	287	287	287	287	285	0	0	287	0	0	0	0	New.World.Monkey
chr7:63556267:63556335:+	SINE	Alu	AluSx	68	68	68	68	0	68	68	0	0	0	0	0	Old.World.Monkey
chr7:63556335:63556647:+	SINE	Alu	AluSx	312	309	315	311	0	0	0	0	0	0	0	0	Great.Apes
chr7:63556647:63556827:+	SINE	Alu	AluSx	180	182	182	182	0	0	0	0	0	0	0	0	Great.Apes
chr7:63556870:63557169:-	SINE	Alu	AluSz6	299	300	302	296	0	0	0	298	0	0	0	0	New.World.Monkey
chr7:63557363:63557673:-	SINE	Alu	AluSx3	310	313	311	307	0	311	320	0	0	0	0	0	Old.World.Monkey
chr7:63557677:63557945:-	SINE	Alu	AluSx	268	268	268	266	0	311	311	0	0	0	0	0	Old.World.Monkey
chr7:63557971:63558133:-	LTR	ERVL-MaLR	MSTB	162	162	162	162	0	163	163	0	0	0	0	0	Old.World.Monkey
chr7:63558133:63558188:-	LTR	ERV1	MER4C	55	55	55	55	0	55	55	0	0	0	0	0	Old.World.Monkey
chr7:63558188:63558459:+	SINE	Alu	AluSz	271	271	271	0	0	282	282	0	0	0	0	0	Old.World.Monkey
chr7:63558459:63558649:-	LTR	ERV1	MER4C	190	190	194	190	0	186	186	0	0	0	0	0	Old.World.Monkey
chr7:63558649:63558959:-	SINE	Alu	AluSq2	310	309	303	318	0	0	0	0	0	0	0	0	Great.Apes
chr7:63558959:63559033:-	LTR	ERV1	MER4A	74	74	0	74	0	74	74	0	0	0	0	0	Old.World.Monkey
chr7:63559033:63559230:-	SINE	Alu	AluSx	197	197	0	195	0	202	202	0	0	0	0	0	Old.World.Monkey
chr7:63559230:63559529:+	SINE	Alu	AluSx	299	297	0	299	298	313	313	0	0	0	0	0	Old.World.Monkey
chr7:63559529:63559646:-	SINE	Alu	AluSx	117	117	117	117	113	122	122	0	0	0	0	0	Old.World.Monkey
chr7:63559646:63559819:-	LTR	ERV1	MER4A	173	173	173	173	173	172	172	0	0	0	0	0	Old.World.Monkey
chr7:63559819:63560120:-	SINE	Alu	AluSx	301	290	291	318	294	286	0	0	0	0	0	0	Old.World.Monkey
chr7:63561086:63561269:-	SINE	Alu	AluJb	183	183	184	181	185	0	0	0	0	0	0	0	Apes
chr7:63561269:63561584:+	SINE	Alu	AluSz	315	304	0	0	0	0	0	0	0	0	0	0	Great.Apes
chr7:63561584:63561704:-	SINE	Alu	AluJb	120	120	0	120	119	117	0	0	0	0	128	0	Old.World.Monkey
chr7:63562211:63562278:-	LINE	L2	L2b	67	67	67	68	67	68	68	66	781	0	0	0	Pig.Cow
chr7:63563615:63563888:+	SINE	Alu	AluJr	273	273	273	272	272	264	262	0	0	0	0	0	Old.World.Monkey
chr7:63563888:63564171:-	SINE	Alu	AluSx1	283	283	270	274	0	0	0	0	0	0	0	0	Great.Apes
chr7:63564202:63564268:-	SINE	Alu	FRAM	66	66	66	0	66	0	0	0	0	0	0	0	Apes
chr7:63564311:63564427:+	SINE	Alu	AluJo	116	116	116	0	116	0	0	0	0	0	0	0	Apes
chr7:63568930:63568999:+	tRNA	tRNA	tRNA-Ser-TCA(m)	69	69	69	69	69	69	69	0	70	72	70	0	Eutheria
chr7:63571997:63572068:+	tRNA	tRNA	tRNA-Gln-CAA_	71	72	72	72	70	72	72	72	72	73	71	0	Eutheria
chr7:63573070:63573282:+	SINE	Alu	AluSz6	212	212	212	212	0	0	212	0	0	0	0	0	Old.World.Monkey
chr7:63573794:63573979:-	SINE	Alu	AluJb	185	186	185	192	185	0	196	0	0	0	0	0	Old.World.Monkey
chr7:63573979:63574272:+	SINE	Alu	AluSx	293	292	2244	294	292	0	289	0	0	0	0	0	Old.World.Monkey
chr7:63574272:63574400:-	SINE	Alu	AluJb	128	128	128	126	128	129	127	0	0	0	0	0	Old.World.Monkey
chr7:63575571:63575754:-	SINE	Alu	AluSx	183	184	189	189	178	0	174	0	0	0	0	0	Old.World.Monkey
chr7:63575754:63576096:-	SINE	Alu	AluJb	342	342	342	0	0	0	338	0	0	0	0	0	Old.World.Monkey
chr7:63576096:63576108:-	SINE	Alu	AluSx	12	12	12	12	0	0	0	0	0	0	0	0	Great.Apes
chr7:63576108:63576449:-	SINE	Alu	AluSc	341	342	0	366	0	0	0	0	0	0	0	0	Great.Apes
chr7:63576449:63576584:-	SINE	Alu	AluSx	135	134	135	0	135	129	135	0	0	0	0	0	Old.World.Monkey
chr7:63576584:63576720:-	SINE	Alu	AluSz	136	136	136	146	136	136	133	134	0	0	0	0	New.World.Monkey
chr7:63577313:63577616:+	SINE	Alu	AluSx1	303	309	867	329	0	0	305	0	0	0	0	0	Old.World.Monkey
chr7:63577664:63577770:+	LINE	L2	L2c	106	106	106	106	106	106	0	104	0	0	0	0	New.World.Monkey
chr7:63577830:63578117:-	SINE	Alu	AluJr4	287	287	286	287	287	0	0	0	0	0	0	0	Apes
chr7:63578226:63578472:+	LINE	L2	L2b	246	246	247	250	249	0	0	0	0	0	0	0	Apes
chr7:63578541:63578779:-	SINE	Alu	AluSx1	238	238	238	238	0	0	0	0	0	0	0	0	Great.Apes
chr7:63579131:63579376:-	SINE	Alu	AluSz	245	244	245	242	0	0	240	0	0	0	0	0	Old.World.Monkey
chr7:63579441:63579730:+	SINE	Alu	AluJb	289	290	289	306	297	286	0	293	0	0	0	0	New.World.Monkey
chr7:63579736:63579850:+	DNA	hAT-Charlie	MER3	114	114	114	114	114	112	114	0	0	0	0	0	Old.World.Monkey
chr7:63579858:63580141:-	SINE	Alu	AluJr	283	283	283	283	283	281	1497	282	0	0	0	0	New.World.Monkey
chr7:63580179:63580459:-	SINE	Alu	AluJo	280	281	280	300	328	280	280	0	0	0	0	0	Old.World.Monkey
chr7:63581399:63581692:+	SINE	Alu	AluJr	293	293	293	292	294	0	288	0	0	0	0	0	Old.World.Monkey
chr7:63581770:63581840:+	DNA	hAT-Charlie	MER5A	70	70	70	70	70	0	0	0	0	0	0	0	Apes
chr7:63581841:63582139:+	SINE	Alu	AluSp	298	300	299	0	319	0	0	0	0	0	0	0	Apes
chr7:63582140:63582153:-	DNA	TcMar-Tigger	Tigger1	13	13	13	13	13	0	0	0	0	0	0	0	Apes
chr7:63582153:63582439:+	SINE	Alu	AluJo	286	290	287	291	287	0	0	0	0	0	0	0	Apes
chr7:63582439:63582568:-	DNA	TcMar-Tigger	Tigger1	129	129	129	129	129	0	0	0	0	0	0	0	Apes
chr7:63582570:63582684:+	SINE	Alu	AluJr	114	114	114	114	114	0	0	0	0	0	0	0	Apes
chr7:63582731:63582782:-	DNA	TcMar-Tigger	Tigger1	51	51	51	51	51	0	0	0	0	0	0	0	Apes
chr7:63582782:63583072:+	SINE	Alu	AluJo	290	290	290	290	286	0	0	0	0	0	0	0	Apes
chr7:63583091:63583393:+	SINE	Alu	AluSg	302	300	301	306	367	0	0	0	0	0	0	0	Apes
chr7:63583393:63583648:+	LTR	ERV1	MER31-int	255	255	251	250	260	0	0	0	0	0	0	0	Apes
chr7:63583649:63583960:+	SINE	Alu	AluSq	311	311	1148	310	308	0	0	0	0	0	0	0	Apes
chr7:63584132:63584362:+	SINE	Alu	AluSp	230	230	230	230	230	0	0	0	0	0	0	0	Apes
chr7:63584500:63584773:+	LTR	ERVL	MER21C	273	273	273	271	273	273	273	277	0	0	0	0	New.World.Monkey
chr7:63584783:63585069:+	SINE	Alu	AluJr	286	286	286	286	286	0	0	0	0	0	0	0	Apes
chr7:63585127:63585244:+	SINE	Alu	AluJr	117	117	117	117	117	117	117	117	0	0	0	0	New.World.Monkey
chr7:63585265:63585603:-	LTR	ERV1	MER4A	338	337	338	341	336	0	0	576	0	0	0	0	New.World.Monkey
chr7:63585803:63586108:-	SINE	Alu	AluSx	305	305	305	305	295	300	300	0	0	0	0	0	Old.World.Monkey
chr7:63586108:63586396:+	LTR	ERV1	MER4A	288	288	288	894	288	286	286	290	0	0	0	0	New.World.Monkey
chr7:63586464:63586769:-	SINE	Alu	AluSx	305	305	305	309	0	299	305	296	0	0	0	0	New.World.Monkey
chr7:63586770:63586942:+	LTR	ERV1	MER4C	172	172	172	172	170	177	177	0	0	0	0	0	Old.World.Monkey
chr7:63587019:63587320:+	SINE	Alu	AluSx1	301	304	0	0	301	297	298	0	0	0	0	0	Old.World.Monkey
chr7:63587494:63587585:-	SINE	MIR	MIRb	91	91	91	91	91	91	91	91	0	0	0	0	New.World.Monkey
chr7:63587659:63587822:-	SINE	Alu	FRAM	163	163	160	162	163	163	178	163	0	0	0	0	New.World.Monkey
chr7:63588489:63588813:+	SINE	Alu	AluJb	324	327	325	0	0	0	0	318	0	0	0	0	New.World.Monkey
chr7:63588944:63589336:+	LTR	ERVL-MaLR	MLT1B	392	393	393	401	0	394	393	393	0	0	0	0	New.World.Monkey
chr7:63589339:63589363:+	LINE	L1	L1MB5	24	24	24	24	0	24	24	0	0	0	0	0	Old.World.Monkey
chr7:63589363:63589662:+	SINE	Alu	AluY	299	299	302	297	0	0	301	0	0	0	0	0	Old.World.Monkey
chr7:63589662:63589947:+	LINE	L1	L1MB5	285	285	285	285	0	307	325	0	0	0	0	0	Old.World.Monkey
chr7:63589947:63590412:-	LINE	L1	L1PA7	465	465	467	0	0	0	0	0	0	0	0	0	Great.Apes
chr7:63590412:63590472:+	LINE	L1	L1MB5	60	60	60	60	57	60	60	0	0	0	0	0	Old.World.Monkey
chr7:63590660:63590968:-	SINE	Alu	AluSx	308	313	309	312	311	0	324	0	0	0	0	0	Old.World.Monkey
chr7:63591115:63591430:+	DNA	TcMar-Tigger	MER47A	315	315	315	321	318	325	325	0	0	0	0	0	Old.World.Monkey
chr7:63591534:63591640:+	LTR	ERVL-MaLR	MLT1N2	106	106	106	106	106	106	106	0	0	0	0	0	Old.World.Monkey
chr7:63591916:63592165:-	SINE	Alu	AluSx	249	249	251	0	249	274	277	0	0	0	0	0	Old.World.Monkey
chr7:63592421:63592711:-	SINE	Alu	AluJb	290	290	291	284	286	285	285	279	0	0	0	0	New.World.Monkey
chr7:63593033:63593194:+	SINE	Alu	FRAM	161	160	161	162	162	164	164	166	0	0	0	0	New.World.Monkey
chr7:63594296:63594789:-	LTR	ERV1	LOR1a	493	493	493	487	490	483	483	0	0	0	0	0	Old.World.Monkey
chr7:63594915:63595272:+	LTR	ERVL-MaLR	THE1B	357	357	357	362	362	351	351	346	0	0	0	0	New.World.Monkey
chr7:63595783:63595830:+	LTR	ERV1	LTR8A	47	47	48	47	47	85	85	0	0	0	0	0	Old.World.Monkey
chr7:63595836:63596127:+	LTR	ERV1	LTR8A	291	291	291	293	292	292	292	292	0	0	0	0	New.World.Monkey
chr7:63596127:63596417:-	SINE	Alu	AluSz	290	291	287	0	299	294	295	293	0	0	0	0	New.World.Monkey
chr7:63596417:63596793:+	LTR	ERV1	LTR8A	376	376	372	376	376	376	376	370	0	0	0	0	New.World.Monkey
chr7:63596819:63596886:+	LTR	ERVL-MaLR	MLT1K	67	67	67	67	67	67	67	67	0	0	0	0	New.World.Monkey
chr7:63596939:63598016:+	LTR	ERVK	MER11C	1077	1077	1079	1083	1114	0	0	0	0	0	0	0	Apes
chr7:63598559:63598701:+	SINE	Alu	AluJr	142	140	144	0	0	0	0	142	0	0	0	0	New.World.Monkey
chr7:63598851:63599144:-	SINE	Alu	AluSc8	293	293	0	293	0	0	0	0	0	0	0	0	Great.Apes
chr7:63599963:63600272:+	SINE	Alu	AluSz6	309	316	309	308	0	304	305	0	0	0	0	0	Old.World.Monkey
chr7:63600470:63600650:+	LTR	ERVL	MLT2D	180	180	180	180	180	0	0	0	0	0	0	0	Apes
chr7:63600653:63600892:-	SINE	Alu	AluJr	239	239	240	239	237	234	234	238	0	0	0	0	New.World.Monkey
chr7:63600903:63601081:+	LTR	ERVL	MLT2D	178	178	178	176	178	183	183	176	0	0	0	0	New.World.Monkey
chr7:63601132:63601171:+	LTR	ERVL	MLT2D	39	39	39	39	39	39	39	39	0	0	0	0	New.World.Monkey
chr7:63601594:63601858:+	DNA	hAT-Charlie	MER58B	264	264	0	264	0	0	0	0	0	0	0	0	Great.Apes
chr7:63602799:63602868:-	LTR	ERVL-MaLR	MSTD	69	69	69	69	0	0	0	0	0	0	0	0	Great.Apes
chr7:63602868:63603162:-	SINE	Alu	AluJr	294	294	295	297	297	0	0	284	0	0	0	0	New.World.Monkey
chr7:63603162:63603439:-	LTR	ERVL-MaLR	MSTD	277	277	294	282	294	0	0	296	0	0	0	0	New.World.Monkey
chr7:63603440:63603506:+	DNA	hAT-Charlie	MER58B	66	66	66	66	65	66	66	70	64	66	0	0	Pig.Cow
chr7:63604326:63605215:-	LTR	ERVK	MER11D	889	893	896	898	900	0	0	0	0	0	0	0	Apes
chr7:63605394:63605444:-	DNA	hAT-Charlie	MER5B	50	50	50	50	50	59	59	0	0	0	0	0	Old.World.Monkey
chr7:63605499:63605598:+	DNA	hAT-Charlie	Charlie5	99	99	98	99	99	0	0	0	0	0	0	0	Apes
chr7:63605600:63605738:+	SINE	Alu	AluSx	138	138	0	138	140	0	0	0	0	0	0	0	Apes
chr7:63605748:63606071:+	SINE	Alu	AluSp	323	317	0	0	0	0	0	0	0	0	0	0	Great.Apes
chr7:63606224:63606426:-	SINE	Alu	AluY	202	202	0	202	199	202	202	0	0	0	0	0	Old.World.Monkey
chr7:63606529:63606750:-	SINE	Alu	AluSx	221	221	226	229	0	0	0	0	0	0	0	0	Great.Apes
chr7:63606835:63606933:+	LINE	L2	L2a	98	98	98	99	94	94	94	97	0	0	0	0	New.World.Monkey
chr7:63607139:63607426:-	SINE	Alu	AluSx1	287	287	286	283	0	321	321	286	0	0	0	0	New.World.Monkey
chr7:63607449:63607648:-	LINE	L2	L2	199	0	199	199	199	196	196	199	196	201	0	0	Pig.Cow
chr7:63607718:63607968:+	SINE	Alu	AluJo	250	249	250	250	251	0	0	0	0	0	0	0	Apes
chr7:63608090:63608278:-	LINE	L2	L2	188	188	188	189	186	0	0	0	0	0	0	0	Apes
chr7:63608460:63608581:-	SINE	Alu	AluY	121	121	121	121	121	0	0	0	0	0	0	0	Apes
chr7:63609142:63609447:+	SINE	Alu	AluSq2	305	312	484	305	313	0	0	0	0	0	0	0	Apes
chr7:63609592:63609883:+	SINE	Alu	AluSz	291	291	291	291	293	0	308	298	0	0	0	0	New.World.Monkey
chr7:63611742:63611994:-	SINE	Alu	AluSg	252	250	0	252	0	271	269	249	0	0	0	0	New.World.Monkey
chr7:63612018:63612320:+	SINE	Alu	AluY	302	300	0	308	298	0	0	0	0	0	0	0	Apes
chr7:63613095:63613312:-	DNA	hAT-Charlie	Charlie7a	217	217	217	212	215	227	218	0	0	0	0	0	Old.World.Monkey
chr7:63614358:63617476:-	LINE	L1	L1PA3	3118	3120	0	0	0	0	0	0	0	0	0	0	Great.Apes
chr7:63619868:63619998:-	DNA	hAT-Tip100	MER91A	130	130	130	130	135	130	130	0	0	142	0	0	Pig.Cow
chr7:63620724:63620897:+	SINE	Alu	AluSx1	173	173	199	172	177	0	0	0	0	0	0	0	Apes
chr7:63620911:63627011:+	LINE	L1	L1PA5	6100	6080	0	6383	6088	0	0	0	0	0	0	0	Apes
chr7:63627176:63628016:+	LINE	L1	L1M4b	840	840	0	846	840	0	842	0	0	0	0	0	Old.World.Monkey
chr7:63628016:63628360:+	SINE	Alu	AluSx	344	359	0	337	333	0	0	0	0	0	0	0	Apes
chr7:63628360:63628999:+	LINE	L1	L1M4b	639	633	0	642	640	0	0	626	0	0	0	0	New.World.Monkey
chr7:63629015:63629296:+	LINE	L1	L1M4	281	279	281	282	280	283	283	284	0	0	0	0	New.World.Monkey
chr7:63629355:63629384:-	LINE	L1	L1MA6	29	29	29	29	28	28	28	28	0	0	0	0	New.World.Monkey
chr7:63629384:63629682:-	SINE	Alu	AluSc	298	319	298	303	293	298	298	0	0	0	0	0	Old.World.Monkey
chr7:63629682:63630005:-	LINE	L1	L1MA6	323	322	324	0	323	316	316	0	0	0	0	0	Old.World.Monkey
chr7:63630005:63630304:-	SINE	Alu	AluY	299	298	299	303	293	0	0	0	0	0	0	0	Apes
chr7:63630304:63631821:-	LINE	L1	L1MA6	1517	1514	1517	1518	1575	0	0	0	0	0	0	0	Apes
chr7:63631821:63631868:+	DNA	TcMar-Mariner	MADE1	47	47	47	47	47	0	0	0	0	0	0	0	Apes
chr7:63631868:63633408:-	LINE	L1	L1MA6	1540	1540	0	0	1530	0	0	0	0	0	0	0	Apes
chr7:63635817:63636230:-	LINE	L1	L1MA9	413	413	413	417	412	414	414	0	0	0	0	0	Old.World.Monkey
chr7:63636235:63636603:+	LINE	L1	L1MA9	368	364	367	367	366	366	367	0	0	0	0	0	Old.World.Monkey
chr7:63636629:63637043:+	LINE	L1	L1MA9	414	422	414	416	410	558	418	0	0	0	0	0	Old.World.Monkey
chr7:63637770:63638077:-	SINE	Alu	AluY	307	307	307	307	393	722	305	0	0	0	0	0	Old.World.Monkey
chr7:63638100:63638238:-	LINE	L1	L1PB1	138	138	138	135	137	138	139	0	0	0	0	0	Old.World.Monkey
chr7:63639130:63639399:+	SINE	Alu	AluJr	269	269	269	269	269	273	272	0	0	0	0	0	Old.World.Monkey
chr7:63639487:63640178:+	LINE	L1	L1MEe	691	686	690	680	696	685	689	0	0	0	0	0	Old.World.Monkey
chr7:63645408:63645584:-	DNA	hAT-Charlie	MER20	176	176	177	176	176	177	177	176	0	0	0	0	New.World.Monkey
chr7:63645658:63645766:+	SINE	Alu	FLAM_C	108	112	107	117	110	0	108	107	0	0	0	0	New.World.Monkey
chr7:63645814:63645924:+	LINE	L1	L1MCc	110	110	110	110	132	120	120	0	0	0	0	0	Old.World.Monkey
chr7:63646173:63646477:-	LINE	L1	L1PA5	304	304	303	303	301	0	1596	0	0	0	0	0	Old.World.Monkey
chr7:63647045:63647179:+	LINE	L1	L1ME3A	134	132	133	130	128	130	130	0	0	0	0	0	Old.World.Monkey
chr7:63647320:63647871:+	LINE	L1	L1MEf	551	551	551	551	540	668	556	0	0	0	0	0	Old.World.Monkey
chr7:63647883:63648067:+	LINE	L1	L1P4b	184	184	184	0	0	184	184	0	0	0	0	0	Old.World.Monkey
chr7:63648149:63648250:+	LINE	L1	L1M2	101	101	101	100	100	102	102	0	0	0	0	0	Old.World.Monkey
chr7:63648451:63648653:+	SINE	MIR	MIRc	202	202	202	202	202	202	202	0	0	0	0	0	Old.World.Monkey
chr7:63648802:63648860:-	SINE	Alu	FLAM_C	58	58	58	0	58	58	58	0	0	0	0	0	Old.World.Monkey
chr7:63648884:63649959:-	LINE	L1	L1M4c	1075	1077	1083	1070	1067	0	2951	0	0	0	0	0	Old.World.Monkey
chr7:63650803:63651111:+	SINE	Alu	AluSx1	308	309	313	301	0	296	301	0	0	0	0	0	Old.World.Monkey
chr7:63651536:63651838:-	SINE	Alu	AluSp	302	310	299	310	310	305	306	0	0	0	0	0	Old.World.Monkey
chr7:63653705:63653986:+	LTR	ERV1	MER41-int	281	293	289	281	285	278	278	0	0	0	0	0	Old.World.Monkey
chr7:63653986:63654274:-	SINE	Alu	AluSg	288	288	288	0	288	286	287	0	0	0	0	0	Old.World.Monkey
chr7:63654274:63654532:+	LTR	ERV1	MER41-int	258	258	258	0	258	0	0	0	0	0	0	0	Apes
chr7:63654587:63654688:+	LTR	ERV1	MER41-int	101	101	0	0	101	0	0	0	0	0	0	0	Apes
chr7:63654720:63654798:+	LTR	ERV1	MER41-int	78	78	0	0	78	0	0	0	0	0	0	0	Apes
chr7:63654808:63655084:+	SINE	Alu	AluSx1	276	276	0	0	276	0	0	0	0	0	0	0	Apes
chr7:63655105:63655610:+	LTR	ERV1	MER41-int	505	505	0	0	505	0	0	0	0	0	0	0	Apes
chr7:63655610:63655707:+	SINE	Alu	AluSx	97	98	0	0	102	0	0	0	0	0	0	0	Apes
chr7:63655707:63655816:+	LTR	ERV1	MER41-int	109	109	0	0	109	0	0	0	0	0	0	0	Apes
chr7:63655816:63656130:+	SINE	Alu	AluSp	314	326	0	0	0	0	0	0	0	0	0	0	Great.Apes
chr7:63656130:63656176:+	LTR	ERV1	MER41-int	46	46	0	0	0	0	0	0	0	0	0	0	Great.Apes
chr7:63656176:63656470:-	SINE	Alu	AluSx1	294	294	0	0	292	0	0	0	0	0	0	0	Apes
chr7:63656470:63657290:+	LTR	ERV1	MER41-int	820	821	0	0	822	0	0	0	0	0	0	0	Apes
chr7:63657277:63657855:+	LTR	ERV1	MER41-int	578	578	0	576	590	0	0	0	0	0	0	0	Apes
chr7:63657855:63658145:-	SINE	Alu	AluSg7	290	290	0	292	292	0	0	0	0	0	0	0	Apes
chr7:63658145:63658344:+	LTR	ERV1	MER41-int	199	199	0	199	199	0	0	0	0	0	0	0	Apes
chr7:63658355:63658658:+	SINE	Alu	AluSq2	303	303	0	303	303	0	0	0	0	0	0	0	Apes
chr7:63658910:63659144:-	LINE	L1	L1P3	234	234	234	242	233	234	234	0	0	0	0	0	Old.World.Monkey
chr7:63659144:63660381:-	LTR	ERV1	MER41-int	1237	1237	0	1234	1238	1246	1237	0	0	0	0	0	Old.World.Monkey
chr7:63660381:63660699:-	SINE	Alu	AluSq2	318	319	0	328	320	309	306	0	0	0	0	0	Old.World.Monkey
chr7:63660699:63661505:-	LTR	ERV1	MER41-int	806	805	0	808	804	788	792	0	0	0	0	0	Old.World.Monkey
chr7:63661492:63661665:-	LTR	ERV1	MER41-int	173	173	0	173	173	173	202	0	0	0	0	0	Old.World.Monkey
chr7:63661665:63661716:-	SINE	Alu	AluSp	51	51	0	51	51	54	54	0	0	0	0	0	Old.World.Monkey
chr7:63661716:63662370:-	LTR	ERV1	MER41-int	654	654	0	654	657	653	653	0	0	0	0	0	Old.World.Monkey
chr7:63662370:63662692:+	SINE	Alu	AluSz	322	0	0	314	0	0	315	0	0	0	0	0	Old.World.Monkey
chr7:63662692:63662848:-	LTR	ERV1	MER41-int	156	150	0	0	0	0	158	150	0	0	0	0	New.World.Monkey
chr7:63662848:63662955:-	SINE	Alu	AluSz6	107	0	0	107	0	112	112	106	0	0	0	0	New.World.Monkey
chr7:63662955:63663466:-	LTR	ERV1	MER41-int	511	525	0	515	515	515	515	506	0	0	0	0	New.World.Monkey
chr7:63663483:63663789:-	SINE	Alu	AluSx1	306	0	0	308	300	307	305	0	0	0	0	0	Old.World.Monkey
chr7:63663798:63664157:-	LTR	ERV1	MER41-int	359	362	381	358	358	356	353	424	0	0	0	0	New.World.Monkey
chr7:63664157:63664472:+	SINE	Alu	AluSq2	315	307	315	303	0	312	323	0	0	0	0	0	Old.World.Monkey
chr7:63664472:63664854:-	LTR	ERV1	MER41-int	382	0	0	0	0	0	0	0	0	0	0	0	Human
chr7:63664869:63664935:-	LTR	ERV1	MER41B	66	66	66	66	66	66	66	66	0	0	0	0	New.World.Monkey
chr7:63664935:63665239:+	SINE	Alu	AluSz	304	313	330	307	306	306	305	326	0	0	0	0	New.World.Monkey
chr7:63665239:63665797:-	LTR	ERV1	MER41B	558	570	558	547	558	569	569	567	0	0	0	0	New.World.Monkey
chr7:63665797:63666000:+	DNA	hAT-Charlie	MER33	203	203	203	226	215	203	203	201	0	0	0	0	New.World.Monkey
chr7:63666000:63666297:-	SINE	Alu	AluSx1	297	297	297	297	297	296	293	298	0	0	0	0	New.World.Monkey
chr7:63666297:63666371:+	DNA	hAT-Charlie	MER33	74	76	74	74	74	73	74	74	0	0	0	0	New.World.Monkey
chr7:63666412:63666747:-	LTR	ERVL-MaLR	THE1D	335	322	334	335	333	336	335	0	0	0	0	0	Old.World.Monkey
chr7:63666747:63667039:-	SINE	Alu	AluSg	292	291	330	291	609	290	292	0	0	0	0	0	Old.World.Monkey
chr7:63667039:63667096:-	LTR	ERVL-MaLR	THE1D	57	57	57	55	57	57	57	57	0	0	0	0	New.World.Monkey
chr7:63667976:63668084:-	LTR	ERV1	MER57E3	108	0	108	108	108	108	108	104	0	0	0	0	New.World.Monkey
chr7:63668084:63668381:+	SINE	Alu	AluSg	297	0	297	300	316	289	301	0	0	0	0	0	Old.World.Monkey
chr7:63668381:63668622:-	LTR	ERV1	MER57E3	241	236	241	241	237	239	241	0	0	0	0	0	Old.World.Monkey
chr7:63668623:63668934:-	SINE	Alu	AluSx	311	303	329	0	0	310	309	0	0	0	0	0	Old.World.Monkey
chr7:63668937:63669629:-	LINE	L1	L1PA15	692	692	684	711	696	679	679	0	0	0	0	0	Old.World.Monkey
chr7:63669629:63669729:-	LINE	L1	L1PREC2	100	99	100	100	100	96	96	97	0	0	0	0	New.World.Monkey
chr7:63669729:63670002:-	SINE	Alu	AluSg	273	295	272	273	272	0	264	292	0	0	0	0	New.World.Monkey
chr7:63670002:63670372:-	LINE	L1	L1PREC2	370	373	370	371	371	377	372	367	0	0	0	0	New.World.Monkey
chr7:63670804:63670876:+	DNA	hAT-Charlie	MER5A	72	72	72	72	72	72	72	0	0	74	0	0	Pig.Cow
chr7:63671959:63672269:+	SINE	Alu	AluSx	310	302	0	310	298	0	0	0	0	0	0	0	Apes
chr7:63672329:63672486:-	LINE	L1	L1MC4	157	158	158	157	157	0	158	0	152	157	0	0	Pig.Cow
chr7:63672693:63672799:+	DNA	hAT-Charlie	MER5A1	106	102	0	106	106	103	103	0	0	110	0	0	Pig.Cow
chr7:63672888:63673194:+	SINE	Alu	AluSz	306	313	315	321	317	305	305	294	0	0	0	0	New.World.Monkey
chr7:63674056:63674354:+	SINE	Alu	AluSx4	298	0	0	311	306	0	290	0	0	0	0	0	Old.World.Monkey
chr7:63674894:63674976:-	LINE	L1	L1P3	82	81	83	82	82	82	82	0	0	0	0	0	Old.World.Monkey
chr7:63675103:63675432:-	LINE	L1	L1M4c	329	329	321	337	0	326	324	0	0	329	0	0	Pig.Cow
chr7:63675432:63675733:-	SINE	Alu	AluSp	301	292	303	290	0	0	304	303	0	0	0	0	New.World.Monkey
chr7:63675733:63676391:-	LINE	L1	L1M4c	658	657	656	660	658	0	0	0	0	0	0	0	Apes
chr7:63676391:63676686:+	SINE	Alu	AluY	295	0	0	295	295	0	0	0	0	0	0	0	Apes
chr7:63676686:63676788:-	LINE	L1	L1M4c	102	102	102	105	104	0	99	0	0	0	0	0	Old.World.Monkey
chr7:63676838:63676985:-	LINE	L1	L1M4c	147	144	148	147	148	147	147	0	0	0	0	0	Old.World.Monkey
chr7:63676985:63677282:-	SINE	Alu	AluJr	297	292	296	295	287	289	290	0	0	0	0	0	Old.World.Monkey
chr7:63677282:63677409:-	LINE	L1	L1M4c	127	127	127	127	127	131	131	0	0	0	0	0	Old.World.Monkey
chr7:63677410:63677820:+	LTR	ERVL-MaLR	MSTB	410	0	398	411	398	0	0	0	0	0	0	0	Apes
chr7:63677823:63678078:-	LINE	L1	L1M4c	255	254	0	253	251	0	0	0	0	0	0	0	Apes
chr7:63678092:63678289:-	LINE	L1	L1M4c	197	191	0	196	196	198	197	0	0	0	0	0	Old.World.Monkey
chr7:63678345:63678865:-	LINE	L1	L1M4c	520	524	0	517	511	520	516	0	0	0	0	0	Old.World.Monkey
chr7:63680896:63681191:-	SINE	Alu	AluSx	295	0	0	293	290	281	281	0	0	0	0	0	Old.World.Monkey
chr7:63681281:63681312:-	LINE	L1	L1MA3	31	0	0	31	31	31	31	0	0	0	0	0	Old.World.Monkey
chr7:63681312:63681812:-	LTR	ERVK	MER9a2	500	0	0	513	513	495	493	0	0	0	0	0	Old.World.Monkey
chr7:63681812:63681979:-	LINE	L1	L1MA3	167	0	167	167	162	0	0	0	0	0	0	0	Apes
chr7:63682183:63682475:+	SINE	Alu	AluSz	292	0	292	290	292	307	291	301	0	0	0	0	New.World.Monkey
chr7:63682688:63683029:+	LTR	ERVL-MaLR	THE1D	341	341	340	341	346	343	343	339	0	0	0	0	New.World.Monkey
chr7:63683031:63683268:+	LTR	ERVL-MaLR	THE1D-int	237	237	4921	237	237	240	240	238	0	0	0	0	New.World.Monkey
chr7:63683269:63684382:+	LTR	ERVL-MaLR	THE1D-int	1113	1113	1112	1112	1113	1096	1096	0	0	0	0	0	Old.World.Monkey
chr7:63684387:63684628:+	LTR	ERVL-MaLR	THE1D	241	241	241	240	244	233	233	0	0	0	0	0	Old.World.Monkey
chr7:63684630:63684787:-	SINE	MIR	MIR	157	157	157	0	0	0	0	0	0	0	0	0	Great.Apes
chr7:63685067:63685274:+	LTR	ERVL-MaLR	MLT1E1A	207	207	0	207	205	207	207	207	0	200	0	0	Pig.Cow
chr7:63685303:63685955:-	LTR	ERVK	MER11A	652	653	0	648	647	0	0	0	0	0	0	0	Apes
chr7:63685955:63686196:+	SINE	Alu	AluSx3	241	241	0	241	240	0	0	0	0	0	0	0	Apes
chr7:63686197:63686589:+	Satellite	Satellite	BSR/Beta	392	392	393	391	393	0	0	0	0	0	0	0	Apes
chr7:63686622:63687399:+	Satellite	Satellite	BSR/Beta	777	781	852	0	0	0	0	0	0	0	0	0	Great.Apes
chr7:63687422:63689579:+	Satellite	Satellite	BSR/Beta	2157	2157	0	0	0	0	0	0	0	0	0	0	Great.Apes
chr7:63689629:63690629:+	Satellite	Satellite	BSR/Beta	1000	981	0	0	0	0	0	0	0	0	0	0	Great.Apes
chr7:63690629:63690945:+	SINE	Alu	AluYb9	316	0	0	0	0	0	0	0	0	0	0	0	Human
chr7:63690945:63692399:+	Satellite	Satellite	BSR/Beta	1454	1453	1454	1464	1462	1452	1439	0	0	0	0	0	Old.World.Monkey
chr7:63692459:63692556:+	SINE	Alu	AluSx	97	97	97	98	98	95	95	0	0	0	0	0	Old.World.Monkey
chr7:63692562:63693336:+	Satellite	Satellite	BSR/Beta	774	774	774	786	0	786	786	0	0	0	0	0	Old.World.Monkey
chr7:63693336:63693646:+	SINE	Alu	AluSx	310	313	308	0	302	310	310	0	0	0	0	0	Old.World.Monkey
chr7:63693667:63693895:+	SINE	Alu	AluJb	228	228	228	228	228	230	227	0	0	0	0	0	Old.World.Monkey
chr7:63694397:63694653:+	LTR	Gypsy?	LTR85a	256	258	258	256	258	0	0	0	258	0	0	0	Pig.Cow
chr7:63694721:63695156:+	LTR	ERVL-MaLR	MLT1E2	435	435	435	435	435	434	434	0	0	0	0	0	Old.World.Monkey
chr7:63695224:63695515:-	SINE	Alu	AluSz6	291	291	291	0	292	288	288	0	0	0	0	0	Old.World.Monkey
chr7:63695515:63695884:+	LINE	L1	L1M3	369	368	370	363	374	366	390	0	0	0	0	0	Old.World.Monkey
chr7:63695884:63696191:+	SINE	Alu	AluSq2	307	310	316	306	301	306	309	0	0	0	0	0	Old.World.Monkey
chr7:63696191:63696243:+	LINE	L1	L1M3	52	52	52	0	0	0	75	0	0	0	0	0	Old.World.Monkey
chr7:63696362:63696648:+	SINE	Alu	AluSg	286	286	286	0	286	0	287	0	0	0	0	0	Old.World.Monkey
chr7:63696879:63697154:+	SINE	Alu	AluSq2	275	275	276	0	276	277	277	275	0	0	0	0	New.World.Monkey
chr7:63697973:63698294:-	LTR	ERVL	MER21C	321	321	321	334	319	342	347	0	0	0	0	0	Old.World.Monkey
chr7:63698318:63698411:+	LTR	ERV1	MER92B	93	93	93	93	93	93	93	93	0	0	0	0	New.World.Monkey
chr7:63698478:63698778:+	LTR	ERV1	MER92B	300	300	300	313	300	300	300	301	0	0	0	0	New.World.Monkey
chr7:63698778:63699065:-	SINE	Alu	AluSx1	287	287	287	291	287	290	290	0	0	0	0	0	Old.World.Monkey
chr7:63699065:63699125:+	LTR	ERV1	MER92B	60	60	60	60	60	60	60	0	0	0	0	0	Old.World.Monkey
chr7:63699195:63699836:-	Satellite	Satellite	BSR/Beta	641	641	641	649	636	641	641	0	0	0	0	0	Old.World.Monkey
chr7:63699876:63701145:-	Satellite	Satellite	BSR/Beta	1269	1267	1270	1264	1271	1265	1266	0	0	0	0	0	Old.World.Monkey
chr7:63701172:63702192:+	Satellite	Satellite	BSR/Beta	1020	1017	1018	1019	1021	1022	1022	0	0	0	0	0	Old.World.Monkey
chr7:63702288:63704200:+	Satellite	Satellite	BSR/Beta	1912	1917	1914	1914	1915	0	2227	0	0	0	0	0	Old.World.Monkey
chr7:63704253:63704312:-	LTR	ERV1	MER41-int	59	59	59	59	59	0	59	0	0	0	0	0	Old.World.Monkey
chr7:63704347:63704633:+	SINE	Alu	AluSx1	286	286	286	0	286	0	286	0	0	0	0	0	Old.World.Monkey
chr7:63704648:63704790:-	LTR	ERV1	MER41-int	142	142	140	143	142	0	0	140	0	0	0	0	New.World.Monkey
chr7:63704795:63704884:-	SINE	Alu	AluSx	89	93	0	89	96	0	128	0	0	0	0	0	Old.World.Monkey
chr7:63704884:63705393:-	LTR	ERV1	MER41-int	509	509	0	521	509	0	496	504	0	0	0	0	New.World.Monkey
chr7:63705393:63705703:-	SINE	Alu	AluSx1	310	310	0	318	309	0	313	307	0	0	0	0	New.World.Monkey
chr7:63705712:63705812:-	LTR	ERV1	MER41-int	100	100	0	0	0	0	0	127	0	0	0	0	New.World.Monkey
chr7:63705794:63706102:-	LTR	ERV1	MER41-int	308	0	0	0	0	0	0	343	0	0	0	0	Human
chr7:63706102:63706400:+	SINE	Alu	AluSq2	298	298	298	304	294	0	299	0	0	0	0	0	Old.World.Monkey
chr7:63706400:63706749:-	LTR	ERV1	MER41-int	349	349	349	350	347	348	351	346	0	0	0	0	New.World.Monkey
chr7:63706754:63706820:-	LTR	ERV1	MER41B	66	66	66	66	66	66	66	66	0	0	0	0	New.World.Monkey
chr7:63706820:63707128:+	SINE	Alu	AluSz	308	295	344	0	308	0	310	307	0	0	0	0	New.World.Monkey
chr7:63707128:63707739:-	LTR	ERV1	MER41B	611	610	603	0	608	0	622	0	0	0	0	0	Old.World.Monkey
chr7:63707739:63707939:+	DNA	hAT-Charlie	MER33	200	200	200	200	200	202	200	201	0	0	0	0	New.World.Monkey
chr7:63707939:63708228:-	SINE	Alu	AluSx1	289	291	295	293	297	0	297	298	0	0	0	0	New.World.Monkey
chr7:63708228:63708305:+	DNA	hAT-Charlie	MER33	77	82	81	78	87	0	0	74	0	0	0	0	New.World.Monkey
chr7:63708346:63708664:-	LTR	ERVL-MaLR	THE1D	318	317	316	321	321	341	341	0	0	0	0	0	Old.World.Monkey
chr7:63708664:63708957:-	SINE	Alu	AluSx4	293	294	0	301	291	358	329	0	0	0	0	0	Old.World.Monkey
chr7:63708957:63709012:-	LTR	ERVL-MaLR	THE1D	55	55	55	55	55	55	55	55	0	0	0	0	New.World.Monkey
chr7:63709886:63710229:-	LTR	ERV1	MER57E3	343	343	343	341	344	341	341	329	0	0	0	0	New.World.Monkey
chr7:63710229:63710519:-	SINE	Alu	AluSx1	290	289	290	292	290	288	288	0	0	0	0	0	Old.World.Monkey
chr7:63710519:63710643:-	LTR	ERV1	MER57E3	124	125	123	125	124	136	136	0	0	0	0	0	Old.World.Monkey
chr7:63710643:63710939:-	SINE	Alu	AluSz6	296	294	297	296	296	292	292	294	0	0	0	0	New.World.Monkey
chr7:63710939:63710966:-	LTR	ERV1	MER57E3	27	27	0	27	27	27	27	0	0	0	0	0	Old.World.Monkey
chr7:63710966:63711264:-	SINE	Alu	AluSx	298	298	298	302	295	299	307	0	0	0	0	0	Old.World.Monkey
chr7:63711549:63711855:+	SINE	Alu	AluSx1	306	305	0	309	320	306	306	307	0	0	0	0	New.World.Monkey
chr7:63712599:63712704:+	SINE	MIR	MIR	105	105	0	105	105	105	105	105	0	0	0	0	New.World.Monkey
chr7:63713096:63713395:-	SINE	Alu	AluSx1	299	299	292	0	299	287	287	0	0	0	0	0	Old.World.Monkey
chr7:63714025:63714483:-	LTR	ERV1	MER92B	458	458	458	545	443	442	442	453	0	0	0	0	New.World.Monkey
chr7:63714491:63714793:-	SINE	Alu	AluSx	302	299	302	304	301	0	0	0	0	0	0	0	Apes
chr7:63714864:63715179:+	LTR	ERVL	MER21C	315	314	315	316	314	0	0	319	0	0	0	0	New.World.Monkey
chr7:63715179:63715404:+	SINE	Alu	AluSx1	225	221	0	0	0	0	0	0	0	0	0	0	Great.Apes
chr7:63715404:63715445:+	LTR	ERVL	MER21C	41	41	41	41	41	0	0	41	0	0	0	0	New.World.Monkey
chr7:63715985:63716285:-	SINE	Alu	AluSx	300	299	301	295	297	298	298	0	0	0	0	0	Old.World.Monkey
chr7:63716294:63716974:-	LINE	L1	L1PREC2	680	681	682	683	677	675	676	0	0	0	0	0	Old.World.Monkey
chr7:63716974:63717075:-	LINE	L1	L1PREC2	101	98	101	101	101	99	99	0	0	0	0	0	Old.World.Monkey
chr7:63717075:63717373:-	SINE	Alu	AluSq4	298	299	5879	299	289	287	287	292	0	0	0	0	New.World.Monkey
chr7:63717373:63717792:-	LINE	L1	L1PREC2	419	0	408	0	0	0	0	0	0	0	0	0	Great.Apes
chr7:63718798:63719094:+	SINE	Alu	AluSg	296	296	316	0	293	0	303	0	0	0	0	0	Old.World.Monkey
chr7:63719263:63719589:-	SINE	Alu	AluSx	326	319	321	325	317	0	0	0	0	0	0	0	Apes
chr7:63720023:63720334:+	SINE	Alu	AluSx	311	312	313	314	314	308	308	0	0	0	0	0	Old.World.Monkey
chr7:63721691:63721773:-	LINE	L1	L1P3	82	82	82	82	82	81	82	0	0	0	0	0	Old.World.Monkey
chr7:63721904:63722227:-	LINE	L1	L1M4c	323	323	322	0	324	329	329	0	0	333	0	0	Pig.Cow
chr7:63722227:63722532:-	SINE	Alu	AluSp	305	313	303	302	301	306	311	0	0	0	0	0	Old.World.Monkey
chr7:63722532:63723285:-	LINE	L1	L1M4c	753	752	753	745	756	739	741	0	0	0	0	0	Old.World.Monkey
chr7:63723361:63723476:-	LINE	L1	L1M4c	115	116	116	116	115	117	117	0	0	0	0	0	Old.World.Monkey
chr7:63723476:63723767:-	SINE	Alu	AluJr	291	291	291	288	290	290	290	0	0	0	0	0	Old.World.Monkey
chr7:63723767:63723859:-	LINE	L1	L1M4c	92	92	92	92	92	92	92	0	0	0	0	0	Old.World.Monkey
chr7:63723863:63724263:+	LTR	ERVL-MaLR	MSTB	400	400	400	404	400	558	438	0	0	0	0	0	Old.World.Monkey
chr7:63724266:63724537:-	LINE	L1	L1M4c	271	271	271	269	271	272	272	0	0	0	0	0	Old.World.Monkey
chr7:63724537:63724730:-	LINE	L1	L1M4c	193	193	195	194	192	194	194	0	0	0	0	0	Old.World.Monkey
chr7:63724786:63725302:-	LINE	L1	L1M4c	516	516	0	684	510	521	516	0	0	0	0	0	Old.World.Monkey
chr7:63727478:63727729:-	SINE	Alu	AluSz	251	251	252	251	251	243	243	0	0	0	0	0	Old.World.Monkey
chr7:63728443:63728731:+	SINE	Alu	AluSg	288	288	286	288	287	289	289	291	0	0	0	0	New.World.Monkey
chr7:63729849:63730146:-	SINE	Alu	AluSx	297	297	322	297	295	295	303	0	0	0	0	0	Old.World.Monkey
chr7:63730231:63730439:-	LINE	L1	L1MA3	208	207	208	206	209	216	216	0	0	0	0	0	Old.World.Monkey
chr7:63730611:63730909:+	SINE	Alu	AluSz	298	298	301	295	299	302	302	301	0	0	0	0	New.World.Monkey
chr7:63731119:63731462:+	LTR	ERVL-MaLR	THE1D	343	343	343	341	339	340	344	0	0	0	0	0	Old.World.Monkey
chr7:63731464:63732796:+	LTR	ERVL-MaLR	THE1D-int	1332	1335	1334	1337	1346	1359	1361	0	0	0	0	0	Old.World.Monkey
chr7:63732801:63733056:+	LTR	ERVL-MaLR	THE1D	255	255	255	255	256	255	255	251	0	0	0	0	New.World.Monkey
chr7:63734368:63734678:+	SINE	Alu	AluSx3	310	310	324	316	311	309	310	0	0	0	0	0	Old.World.Monkey
chr7:63735013:63735312:-	SINE	Alu	AluSg	299	297	296	298	298	301	301	297	0	0	0	0	New.World.Monkey
chr7:63735429:63735726:-	SINE	Alu	AluSx1	297	297	0	293	290	303	306	0	0	0	0	0	Old.World.Monkey
chr7:63736051:63736243:+	SINE	MIR	MIR	192	192	192	192	191	192	192	187	0	191	0	0	Pig.Cow
chr7:63736739:63737051:+	SINE	Alu	AluSp	312	310	0	336	344	333	333	313	0	0	0	0	New.World.Monkey
chr7:63737084:63737252:-	DNA	hAT-Charlie	Charlie25	168	168	168	168	168	178	178	0	0	0	0	0	Old.World.Monkey
chr7:63737299:63737768:-	LINE	L1	L1MA7	469	469	469	464	469	469	469	0	0	0	0	0	Old.World.Monkey
chr7:63737914:63737984:-	SINE	MIR	MIR	70	70	70	70	70	70	70	70	0	0	0	0	New.World.Monkey
chr7:63737984:63738360:+	LTR	ERVL-MaLR	THE1C	376	375	375	375	375	391	375	0	0	0	0	0	Old.World.Monkey
chr7:63738360:63738507:-	SINE	MIR	MIR	147	147	147	147	147	147	147	153	148	0	0	0	Pig.Cow
chr7:63738784:63739087:+	LTR	ERVL-MaLR	MLT1E1A	303	303	303	304	304	302	302	302	0	0	0	0	New.World.Monkey
chr7:63739087:63739311:-	DNA	hAT-Tip100	FordPrefect	224	224	224	224	228	223	223	226	0	224	0	0	Pig.Cow
chr7:63740795:63740961:-	LTR	ERVK	HERVK11-int	166	166	166	166	166	0	0	0	0	0	0	0	Apes
chr7:63740978:63742029:-	LTR	ERVK	MER11C	1051	1052	1069	1042	1050	0	0	0	0	0	0	0	Apes
chr7:63742029:63743676:+	Satellite	Satellite	BSR/Beta	1647	1645	1645	1645	1645	1638	1639	0	0	0	0	0	Old.World.Monkey
chr7:63743731:63743922:+	Satellite	Satellite	BSR/Beta	191	191	191	191	191	190	190	0	0	0	0	0	Old.World.Monkey
chr7:63743938:63745900:+	Satellite	Satellite	BSR/Beta	1962	1962	1962	1963	1947	3048	3051	0	0	0	0	0	Old.World.Monkey
chr7:63745919:63747012:+	Satellite	Satellite	BSR/Beta	1093	1097	1100	1103	1102	1099	1100	0	0	0	0	0	Old.World.Monkey
chr7:63747023:63747535:+	Satellite	Satellite	BSR/Beta	512	511	510	511	509	511	511	0	0	0	0	0	Old.World.Monkey
chr7:63747566:63747862:-	SINE	Alu	AluSq	296	296	294	296	296	295	295	0	0	0	0	0	Old.World.Monkey
chr7:63747992:63750768:+	Satellite	Satellite	BSR/Beta	2776	2776	0	0	0	2777	2777	0	0	0	0	0	Old.World.Monkey
chr7:63750768:63751067:-	SINE	Alu	AluY	299	300	0	293	299	0	0	0	0	0	0	0	Apes
chr7:63751067:63751436:+	Satellite	Satellite	BSR/Beta	369	369	0	369	369	0	0	0	0	0	0	0	Apes
chr7:63751456:63754315:+	Satellite	Satellite	BSR/Beta	2859	2864	0	2863	2849	0	0	0	0	0	0	0	Apes
chr7:63754315:63754589:+	SINE	Alu	AluSz	274	282	0	282	282	0	282	0	0	0	0	0	Old.World.Monkey
chr7:63754589:63755022:+	Satellite	Satellite	BSR/Beta	433	433	0	434	433	0	443	0	0	0	0	0	Old.World.Monkey
chr7:63755035:63755818:+	Satellite	Satellite	BSR/Beta	783	783	0	782	784	0	779	0	0	0	0	0	Old.World.Monkey
chr7:63755841:63756660:+	Satellite	Satellite	BSR/Beta	819	820	834	825	833	0	828	0	0	0	0	0	Old.World.Monkey
chr7:63756673:63757312:+	Satellite	Satellite	BSR/Beta	639	639	639	625	633	638	638	0	0	0	0	0	Old.World.Monkey
chr7:63757330:63760455:+	Satellite	Satellite	BSR/Beta	3125	3124	3151	3119	3098	3126	3126	0	0	0	0	0	Old.World.Monkey
chr7:63760507:63760614:+	Satellite	Satellite	BSR/Beta	107	107	107	107	107	106	106	0	0	0	0	0	Old.World.Monkey
chr7:63760672:63760803:+	SINE	Alu	AluSx	131	0	0	0	0	0	0	0	0	0	0	0	Human
chr7:63760803:63761655:+	Satellite	Satellite	BSR/Beta	852	852	852	851	0	1030	842	0	0	0	0	0	Old.World.Monkey
chr7:63761655:63761957:+	SINE	Alu	AluSz	302	314	304	302	299	294	303	0	0	0	0	0	Old.World.Monkey
chr7:63761957:63761971:+	Satellite	Satellite	BSR/Beta	14	14	14	14	14	22	14	0	0	0	0	0	Old.World.Monkey
chr7:63762026:63762592:-	LTR	ERVL-MaLR	MLT1E2	566	566	566	570	570	569	566	0	0	0	0	0	Old.World.Monkey
chr7:63762748:63762926:-	LTR	Gypsy?	LTR85a	178	178	178	178	178	178	178	0	0	0	0	0	Old.World.Monkey
chr7:63762929:63763223:+	SINE	Alu	AluSq	294	0	284	281	280	287	281	0	0	0	0	0	Old.World.Monkey
chr7:63763341:63763650:+	SINE	Alu	AluSq2	309	302	314	307	307	303	299	0	0	0	0	0	Old.World.Monkey
chr7:63763988:63764088:+	SINE	MIR	MIR	100	100	100	100	100	102	102	0	0	0	0	0	Old.World.Monkey
chr7:63764088:63764164:-	SINE	Alu	AluY	76	76	76	83	76	94	94	0	0	0	0	0	Old.World.Monkey
chr7:63764236:63764545:+	SINE	Alu	AluSx1	309	309	0	304	0	314	314	0	0	0	0	0	Old.World.Monkey
chr7:63765255:63765550:+	SINE	Alu	AluSx1	295	295	292	294	295	295	295	0	0	0	0	0	Old.World.Monkey
chr7:63765903:63766192:-	SINE	Alu	AluSx	289	289	979	309	0	311	314	0	0	0	0	0	Old.World.Monkey
chr7:63767299:63767603:-	SINE	Alu	AluSc8	304	0	319	300	309	0	0	0	0	0	0	0	Apes
chr7:63768940:63768998:+	DNA	hAT-Charlie	Charlie16a	58	58	58	58	58	58	58	58	0	63	0	0	Pig.Cow
chr7:63769184:63769450:-	LINE	L1	L1MEf	266	270	271	261	267	266	266	569	0	0	0	0	New.World.Monkey
chr7:63769499:63769875:-	LINE	L1	L1MEf	376	376	3825	373	374	372	372	0	0	0	0	0	Old.World.Monkey
chr7:63770049:63770145:-	LINE	L1	L1ME3A	96	96	96	96	96	96	96	0	0	0	0	0	Old.World.Monkey
chr7:63770154:63770193:-	SINE	Alu	AluYk11	39	39	39	39	39	39	39	39	0	0	0	0	New.World.Monkey
chr7:63770199:63770465:+	SINE	Alu	AluJr4	266	266	266	266	265	265	266	0	0	0	0	0	Old.World.Monkey
chr7:63770475:63770738:-	LINE	L1	L1MB3	263	262	263	265	265	266	267	263	0	0	0	0	New.World.Monkey
chr7:63772034:63772340:-	SINE	Alu	AluSg7	306	309	310	0	324	312	309	0	0	0	0	0	Old.World.Monkey
chr7:63773348:63773480:+	SINE	MIR	MIRb	132	132	132	132	132	132	132	132	0	0	0	0	New.World.Monkey
chr7:63773532:63773664:-	SINE	MIR	MIRb	132	131	132	135	135	135	135	0	0	0	0	0	Old.World.Monkey
chr7:63774891:63774947:-	LTR	ERV1	MER57E3	56	56	56	56	56	56	56	0	0	0	0	0	Old.World.Monkey
chr7:63774947:63775250:-	SINE	Alu	AluJb	303	299	303	318	296	308	310	0	0	0	0	0	Old.World.Monkey
chr7:63775250:63775269:-	LTR	ERV1	MER57E3	19	19	19	19	19	20	20	19	0	0	0	0	New.World.Monkey
chr7:63775269:63775650:+	LTR	ERVL-MaLR	MSTA	381	375	381	377	381	426	381	0	0	0	0	0	Old.World.Monkey
chr7:63775650:63775898:-	LTR	ERV1	MER57E3	248	252	246	250	244	269	255	0	0	0	0	0	Old.World.Monkey
chr7:63775924:63776098:-	LTR	ERV1	MER57E3	174	174	174	174	174	173	174	174	0	0	0	0	New.World.Monkey
chr7:63777992:63778147:-	LTR	ERV1	LOR1-int	155	155	152	149	155	0	163	0	0	0	0	0	Old.World.Monkey
chr7:63778235:63779165:-	LTR	ERV1	MER101-int	930	946	932	913	1228	0	0	0	0	0	0	0	Apes
chr7:63779192:63779543:-	LTR	ERV1	LTR49-int	351	349	351	352	349	350	349	348	0	0	0	0	New.World.Monkey
chr7:63779867:63780169:-	SINE	Alu	AluSx3	302	302	0	293	287	0	0	0	0	0	0	0	Apes
chr7:63781102:63781158:-	LTR	ERV1	PRIMA4-int	56	56	56	56	56	56	56	54	0	0	0	0	New.World.Monkey
chr7:63781191:63781363:-	LTR	ERV1	PRIMA4-int	172	172	172	172	172	172	172	166	0	0	0	0	New.World.Monkey
chr7:63782173:63782413:-	LTR	ERV1	LTR56	240	240	240	239	0	240	240	0	0	0	0	0	Old.World.Monkey
chr7:63782487:63782673:-	LINE	L1	L1M3	186	184	186	199	194	191	191	187	0	0	0	0	New.World.Monkey
chr7:63782843:63782869:-	SINE	MIR	MIR	26	26	26	0	26	0	0	26	0	0	0	0	New.World.Monkey
chr7:63783033:63783089:+	SINE	MIR	MIR	56	56	0	0	61	61	61	60	0	0	0	0	New.World.Monkey
chr7:63783831:63784264:+	LINE	L1	L1PA11	433	432	0	0	429	0	0	0	0	0	0	0	Apes
chr7:63785209:63785810:+	LTR	ERV1	LTR24C	601	603	600	599	597	644	603	0	0	0	0	0	Old.World.Monkey
chr7:63785967:63786203:+	LTR	ERV1	MER67C	236	235	236	236	235	0	226	0	0	0	0	0	Old.World.Monkey
chr7:63786288:63786844:+	LTR	ERV1	LTR70	556	559	0	555	555	555	555	0	0	0	0	0	Old.World.Monkey
chr7:63786858:63787836:-	LINE	L1	L1M1	978	976	1004	948	975	1020	986	0	0	0	0	0	Old.World.Monkey
chr7:63787859:63788856:-	LINE	L1	L1M1	997	1000	1016	973	988	0	965	0	0	0	0	0	Old.World.Monkey
chr7:63788856:63789148:+	SINE	Alu	AluY	292	292	0	291	292	0	0	0	0	0	0	0	Apes
chr7:63789148:63790533:-	LINE	L1	L1M1	1385	1375	0	1410	1387	0	0	0	0	0	0	0	Apes
chr7:63790533:63790833:-	SINE	Alu	AluY	300	311	0	298	304	0	0	0	0	0	0	0	Apes
chr7:63790833:63792020:-	LINE	L1	L1M1	1187	1173	0	1179	1188	1138	1138	0	0	0	0	0	Old.World.Monkey
chr7:63792595:63793583:-	LTR	ERVK	MER11A	988	1000	988	1008	1004	1053	992	0	0	0	0	0	Old.World.Monkey
chr7:63794009:63795687:+	LINE	L1	L1PA8	1678	1683	1686	1693	1684	0	1676	0	0	0	0	0	Old.World.Monkey
chr7:63795751:63795972:-	LINE	L1	L1MC4	221	222	220	217	224	218	218	0	0	231	0	0	Pig.Cow
chr7:63796142:63796295:+	DNA	hAT-Charlie	MER5A1	153	153	148	150	153	150	150	154	0	0	0	0	New.World.Monkey
chr7:63797950:63797983:-	LINE	CR1	X6A_LINE	33	33	33	33	33	0	0	34	0	0	0	0	New.World.Monkey
chr7:63798119:63798432:-	SINE	Alu	AluSp	313	308	309	307	0	0	0	0	0	0	0	0	Great.Apes
chr7:63798601:63800237:-	LINE	L1	L1MA9	1636	1643	1648	1639	1642	1627	1624	0	0	0	0	0	Old.World.Monkey
chr7:63800240:63800958:-	LINE	L1	L1M3a	718	718	718	718	713	0	715	724	0	0	0	0	New.World.Monkey
chr7:63800968:63801084:-	SINE	Alu	AluJr	116	116	116	116	116	116	116	116	0	0	0	0	New.World.Monkey
chr7:63801094:63801253:-	LINE	L1	L1MA9	159	159	159	158	157	160	160	0	0	0	0	0	Old.World.Monkey
chr7:63801236:63801554:-	LINE	L1	L1MA9	318	315	322	318	320	5318	5255	0	0	0	0	0	Old.World.Monkey
chr7:63801559:63801686:-	LINE	L1	L1M3e	127	132	132	132	129	131	131	0	0	0	0	0	Old.World.Monkey
chr7:63802798:63802931:+	SINE	MIR	MIR	133	133	133	133	0	0	0	0	0	0	0	0	Great.Apes
chr7:63803514:63803960:+	LINE	L1	L1PA16	446	445	446	2337	448	443	443	429	0	0	0	0	New.World.Monkey
chr7:63804398:63804699:+	SINE	Alu	AluSq	301	301	323	301	294	308	301	304	0	0	0	0	New.World.Monkey
chr7:63804706:63805143:-	LINE	L1	L1MB2	437	425	440	438	438	0	0	426	0	0	0	0	New.World.Monkey
chr7:63805141:63805381:-	LINE	L1	L1MB2	240	241	0	241	238	237	237	245	0	0	0	0	New.World.Monkey
chr7:63805381:63805699:-	SINE	Alu	AluY	318	312	0	320	310	0	0	0	0	0	0	0	Apes
chr7:63805699:63805799:-	LINE	L1	L1MB2	100	102	0	101	0	100	100	0	0	0	0	0	Old.World.Monkey
chr7:63805826:63806130:+	SINE	Alu	AluSc	304	302	306	298	295	0	0	0	0	0	0	0	Apes
chr7:63806131:63806764:-	LINE	L1	L1MB2	633	634	625	631	634	640	633	0	0	0	0	0	Old.World.Monkey
chr7:63806800:63807100:-	LINE	L1	L1MB2	300	296	0	300	299	315	307	298	0	0	0	0	New.World.Monkey
chr7:63807125:63807429:-	LINE	L1	L1MB2	304	305	297	304	296	304	304	0	0	0	0	0	Old.World.Monkey
chr7:63807595:63807903:-	SINE	Alu	AluSq2	308	314	0	295	0	340	345	307	0	0	0	0	New.World.Monkey
chr7:63809631:63811141:-	LINE	L1	L1PREC2	1510	1511	1514	1515	1516	1513	1529	0	0	0	0	0	Old.World.Monkey
chr7:63811179:63813818:-	LINE	L1	L1PREC2	2639	2639	2656	2624	2629	2643	2645	0	0	0	0	0	Old.World.Monkey
chr7:63815757:63816059:-	SINE	Alu	AluSc8	302	299	302	299	300	300	300	0	0	0	0	0	Old.World.Monkey
chr7:63819012:63819466:+	LTR	ERVL	LTR32	454	453	0	447	458	463	460	0	0	0	0	0	Old.World.Monkey
chr7:63820356:63820667:+	SINE	Alu	AluSx	311	311	0	320	313	326	315	0	0	0	0	0	Old.World.Monkey
chr7:63821053:63821495:+	LINE	L1	L1MC4	442	431	450	453	0	477	481	0	0	0	0	0	Old.World.Monkey
chr7:63821506:63821725:+	LINE	L1	L1MC4	219	219	219	220	220	217	217	0	0	0	0	0	Old.World.Monkey
chr7:63821767:63821871:+	LINE	L1	L1MC4	104	104	104	105	105	104	104	0	0	0	0	0	Old.World.Monkey
chr7:63821871:63822146:-	SINE	Alu	AluJb	275	275	275	275	275	310	275	0	0	0	0	0	Old.World.Monkey
chr7:63822146:63822381:+	LINE	L1	L1MC4	235	237	237	236	232	225	227	0	0	0	0	0	Old.World.Monkey
chr7:63822388:63822797:-	LTR	ERV1	MER61B	409	408	411	0	0	415	417	0	0	0	0	0	Old.World.Monkey
chr7:63822807:63824045:-	LTR	ERV1	MER61-int	1238	1231	1232	1232	1219	1261	1231	0	0	0	0	0	Old.World.Monkey
chr7:63824048:63826461:-	LTR	ERV1	MER61-int	2413	2425	2428	2433	0	2408	2408	0	0	0	0	0	Old.World.Monkey
chr7:63826456:63826718:-	LTR	ERV1	MER61-int	262	264	262	264	0	268	268	0	0	0	0	0	Old.World.Monkey
chr7:63826725:63827088:-	LTR	ERV1	MER61-int	363	359	364	363	0	0	0	0	0	0	0	0	Great.Apes
chr7:63827274:63827662:-	LTR	ERV1	MER61-int	388	389	389	395	0	384	384	0	0	0	0	0	Old.World.Monkey
chr7:63827662:63828081:-	LTR	ERV1	MER61B	419	420	417	418	0	420	419	0	0	0	0	0	Old.World.Monkey
chr7:63828129:63828247:+	LINE	L1	L1MC4	118	118	118	0	0	118	118	0	0	0	0	0	Old.World.Monkey
chr7:63828247:63828573:-	LINE	L1	L1M2	326	325	325	0	0	321	321	0	0	0	0	0	Old.World.Monkey
chr7:63828588:63828764:-	Satellite	Satellite	BSR/Beta	176	176	176	0	0	0	0	0	0	0	0	0	Great.Apes
chr7:63828807:63828999:-	Satellite	Satellite	BSR/Beta	192	192	189	194	0	193	193	0	0	0	0	0	Old.World.Monkey
chr7:63828999:63829301:+	SINE	Alu	AluSq2	302	303	300	297	0	307	307	0	0	0	0	0	Old.World.Monkey
chr7:63829301:63830658:-	Satellite	Satellite	BSR/Beta	1357	1350	1349	1372	0	1359	1359	0	0	0	0	0	Old.World.Monkey
chr7:63830658:63830956:-	SINE	Alu	AluY	298	309	0	0	0	0	0	0	0	0	0	0	Great.Apes
chr7:63830956:63831028:-	Satellite	Satellite	BSR/Beta	72	72	72	72	0	72	72	0	0	0	0	0	Old.World.Monkey
chr7:63831109:63832360:-	Satellite	Satellite	BSR/Beta	1251	1239	1240	1207	0	1303	1303	0	0	0	0	0	Old.World.Monkey
chr7:63832372:63833044:-	Satellite	Satellite	BSR/Beta	672	672	689	670	0	667	667	0	0	0	0	0	Old.World.Monkey
chr7:63833074:63834167:-	Satellite	Satellite	BSR/Beta	1093	1094	1098	1089	0	1088	1088	0	0	0	0	0	Old.World.Monkey
chr7:63834254:63835853:-	Satellite	Satellite	BSR/Beta	1599	1599	1603	1608	0	1599	1601	0	0	0	0	0	Old.World.Monkey
chr7:63835972:63840397:-	Satellite	Satellite	BSR/Beta	4425	4426	0	4558	0	0	0	0	0	0	0	0	Great.Apes
chr7:63840429:63841231:-	Satellite	Satellite	BSR/Beta	802	802	0	802	0	0	0	0	0	0	0	0	Great.Apes
chr7:63841231:63842296:+	LTR	ERVK	MER11C	1065	1056	0	1059	1063	0	0	0	0	0	0	0	Apes
chr7:63842296:63842562:-	Satellite	Satellite	BSR/Beta	266	266	266	266	265	264	264	0	0	0	0	0	Old.World.Monkey
chr7:63842573:63843273:-	Satellite	Satellite	BSR/Beta	700	697	697	0	699	0	0	0	0	0	0	0	Apes
chr7:63843369:63844735:-	Satellite	Satellite	BSR/Beta	1366	1387	0	0	1360	1362	1362	0	0	0	0	0	Old.World.Monkey
chr7:63845754:63846142:-	LINE	L1	L1ME1	388	388	388	396	388	388	388	394	0	0	0	0	New.World.Monkey
chr7:63846407:63846896:-	LINE	L1	L1ME2z	489	489	487	0	488	487	487	0	0	0	0	0	Old.World.Monkey
chr7:63847295:63847648:-	LTR	ERV1	LTR48	353	348	393	348	353	353	353	353	0	0	0	0	New.World.Monkey
chr7:63848887:63848987:-	LINE	L1	L1MB2	100	100	100	0	100	105	105	101	0	0	0	0	New.World.Monkey
chr7:63849899:63850265:-	LINE	L1	L1MEg	366	366	366	365	364	361	361	372	0	0	0	0	New.World.Monkey
chr7:63850389:63850475:+	LINE	L2	L2c	86	86	86	86	86	86	86	86	0	0	0	0	New.World.Monkey
chr7:63852570:63857636:-	Satellite	centr	ALR/Alpha	5066	5069	0	0	0	4987	0	0	0	0	0	0	Old.World.Monkey
chr7:63857706:63858389:-	Satellite	centr	ALR/Alpha	683	687	0	0	678	689	0	0	0	0	0	0	Old.World.Monkey
chr7:63858422:63858474:-	Satellite	centr	ALR/Alpha	52	52	0	0	52	52	0	0	0	0	0	0	Old.World.Monkey
chr7:63858474:63858763:-	SINE	Alu	AluY	289	297	0	0	307	0	0	0	0	0	0	0	Apes
chr7:63858763:63859956:-	Satellite	centr	ALR/Alpha	1193	1190	1215	0	1202	0	1203	0	0	0	0	0	Old.World.Monkey
chr7:63860027:63860753:-	Satellite	Satellite	BSR/Beta	726	726	725	0	720	0	724	0	0	0	0	0	Old.World.Monkey
chr7:63860844:63862101:-	Satellite	Satellite	BSR/Beta	1257	1252	1257	1394	1393	0	1397	0	0	0	0	0	Old.World.Monkey
chr7:63862101:63862489:+	LTR	ERVL	MLT2A1	388	384	392	392	390	396	396	0	0	0	0	0	Old.World.Monkey
chr7:63862545:63862596:+	LTR	ERVL	MLT2A1	51	51	57	51	75	51	0	0	0	0	0	0	Old.World.Monkey
chr7:63862596:63864632:+	LTR	ERVL	HERVL-int	2036	0	2034	2040	2023	2021	2021	0	0	0	0	0	Old.World.Monkey
chr7:63864663:63865007:-	SINE	Alu	AluY	344	0	0	331	0	0	0	0	0	0	0	0	Great.Apes
chr7:63865609:63865900:-	SINE	Alu	AluSz	291	295	297	288	291	0	301	0	0	0	0	0	Old.World.Monkey
chr7:63866050:63866863:-	LINE	L1	L1PA4	813	814	811	803	814	0	0	0	0	0	0	0	Apes
chr7:63866863:63867521:+	LINE	L1	L1PA4	658	657	0	0	659	0	0	0	0	0	0	0	Apes
chr7:63868313:63868475:-	SINE	Alu	AluSc8	162	162	0	163	159	157	157	0	0	0	0	0	Old.World.Monkey
chr7:63868877:63869169:+	SINE	Alu	AluSp	292	296	292	0	297	0	323	0	0	0	0	0	Old.World.Monkey
chr7:63869884:63869957:-	LINE	L2	L2b	73	73	73	75	73	73	73	0	0	0	0	0	Old.World.Monkey
chr7:63870174:63870396:-	LINE	L2	L2b	222	221	221	224	221	221	222	0	0	0	0	0	Old.World.Monkey
chr7:63870466:63870777:+	SINE	Alu	AluSp	311	0	306	306	0	0	0	0	0	0	0	0	Great.Apes
chr7:63871707:63871787:-	LINE	L2	L2b	80	80	80	80	79	80	80	80	0	0	0	0	New.World.Monkey
chr7:63871822:63871899:-	LINE	CR1	L3	77	77	77	77	77	77	77	77	77	0	0	0	Pig.Cow
chr7:63871924:63872215:-	SINE	Alu	AluSg4	291	316	281	304	300	0	0	289	0	0	0	0	New.World.Monkey
chr7:63873586:63873898:+	SINE	Alu	AluSz	312	688	0	325	310	0	0	0	0	0	0	0	Apes
chr7:63874331:63874626:-	SINE	Alu	AluSx1	295	292	0	305	306	0	0	0	0	0	0	0	Apes
chr7:63874738:63875049:+	SINE	Alu	AluSx1	311	0	300	307	298	311	311	0	0	0	0	0	Old.World.Monkey
chr7:63875402:63875550:-	SINE	MIR	MIR	148	147	4432	152	147	144	144	0	0	210	0	0	Pig.Cow
chr7:63877004:63877086:-	LINE	L2	L2c	82	82	82	84	82	82	82	0	80	97	0	80	Eutheria
chr7:63877829:63878002:+	LINE	L1	L1M5	173	173	0	177	173	178	178	0	0	0	0	0	Old.World.Monkey
chr7:63878076:63878390:-	SINE	Alu	AluSz	314	314	313	333	314	314	313	0	0	0	0	0	Old.World.Monkey
chr7:63878511:63879090:-	LTR	ERV1	LTR9	579	581	596	603	596	594	594	0	0	0	0	0	Old.World.Monkey
chr7:63879198:63879365:-	LINE	L1	L1PB4	167	167	169	179	168	168	168	0	0	0	0	0	Old.World.Monkey
chr7:63879540:63879892:+	LINE	L1	L1M2	352	350	371	358	350	352	352	0	0	0	0	0	Old.World.Monkey
chr7:63879916:63881632:+	LINE	L1	L1M2	1716	1718	0	1735	1722	1735	1712	0	0	0	0	0	Old.World.Monkey
chr7:63881632:63881930:+	SINE	Alu	AluSx	298	302	0	316	300	0	0	0	0	0	0	0	Apes
chr7:63881930:63882628:+	LINE	L1	L1M2	698	694	0	708	691	0	0	0	0	0	0	0	Apes
chr7:63882628:63882934:-	SINE	Alu	AluY	306	328	0	316	309	0	0	0	0	0	0	0	Apes
chr7:63882934:63882999:+	LINE	L1	L1M2	65	65	0	66	65	65	65	0	0	64	0	0	Pig.Cow
chr7:63883021:63883422:+	LINE	L1	L1M2	401	401	0	400	684	398	398	0	0	458	0	0	Pig.Cow
chr7:63883442:63884090:+	LINE	L1	L1M2	648	648	0	674	647	650	650	0	0	0	0	0	Old.World.Monkey
chr7:63884090:63884375:+	SINE	Alu	AluSc	285	284	0	287	297	0	0	0	0	0	0	0	Apes
chr7:63884375:63885277:+	LINE	L1	L1M2	902	903	0	903	899	906	891	0	907	906	0	0	Pig.Cow
chr7:63885266:63885551:+	LINE	L1	L1M3	285	285	285	284	278	274	274	0	0	0	0	0	Old.World.Monkey
chr7:63887062:63887197:-	DNA	hAT-Charlie	MER5A1	135	135	135	140	136	136	136	136	0	0	0	0	New.World.Monkey
chr7:63887213:63887255:-	SINE	MIR	MIR	42	42	42	43	42	42	42	42	0	0	0	0	New.World.Monkey
chr7:63887377:63887592:+	LINE	L1	L1MC4	215	215	215	216	216	216	216	0	0	0	0	0	Old.World.Monkey
chr7:63888601:63888767:+	DNA	hAT-Charlie	MER5B	166	166	166	0	0	0	0	0	160	0	0	0	Pig.Cow
chr7:63888886:63889187:-	SINE	Alu	AluSx1	301	300	302	303	302	298	299	0	0	0	0	0	Old.World.Monkey
chr7:63889190:63889348:-	LINE	L1	L1PBb	158	158	158	160	158	158	158	0	0	0	0	0	Old.World.Monkey
chr7:63889374:63890135:-	LINE	L1	L1M2b	761	761	762	776	761	748	748	0	0	0	0	0	Old.World.Monkey
chr7:63890336:63890403:+	LINE	L1	L1MA2	67	67	67	69	0	67	67	0	0	0	0	0	Old.World.Monkey
chr7:63890403:63890709:+	SINE	Alu	AluSc	306	302	0	314	311	304	304	0	0	0	0	0	Old.World.Monkey
chr7:63890709:63891483:+	LINE	L1	L1MA2	774	773	0	794	767	1036	772	0	0	0	0	0	Old.World.Monkey
chr7:63891604:63891875:+	SINE	Alu	AluSc8	271	271	0	276	271	269	269	0	0	0	0	0	Old.World.Monkey
chr7:63892684:63892749:-	LINE	L1	L1MB8	65	65	65	65	65	65	65	0	0	0	0	0	Old.World.Monkey
chr7:63892749:63893057:-	SINE	Alu	AluSz	308	308	308	327	309	308	308	0	0	0	0	0	Old.World.Monkey
chr7:63893057:63894047:-	LINE	L1	L1MB8	990	991	990	997	984	985	989	0	0	0	0	0	Old.World.Monkey
chr7:63895921:63896177:-	LINE	L1	L1MB8	256	256	256	256	256	252	257	0	0	0	0	0	Old.World.Monkey
chr7:63896177:63896475:-	SINE	Alu	AluSz	298	287	287	288	299	298	305	0	0	0	0	0	Old.World.Monkey
chr7:63896475:63896607:-	LINE	L1	L1MB8	132	137	137	139	130	137	137	0	0	0	0	0	Old.World.Monkey
chr7:63896607:63896929:-	SINE	Alu	AluJr	322	322	323	326	0	0	0	0	0	0	0	0	Great.Apes
chr7:63896929:63897380:-	LINE	L1	L1MB8	451	450	449	459	451	455	448	0	0	0	0	0	Old.World.Monkey
chr7:63897437:63897630:-	LINE	L1	L1MB8	193	193	0	206	0	0	193	0	0	0	0	0	Old.World.Monkey
chr7:63897630:63897785:-	LINE	L1	L1MA5	155	155	148	158	155	0	155	0	0	0	0	0	Old.World.Monkey
chr7:63897785:63897816:-	LINE	L1	L1MB8	31	31	0	31	31	0	31	0	0	43	0	0	Pig.Cow
chr7:63898231:63898771:+	LINE	L1	L1MA9	540	541	0	536	541	0	0	539	0	0	0	0	New.World.Monkey
chr7:63900084:63900250:-	LINE	L1	L1MA6	166	166	166	163	166	170	170	0	0	0	0	0	Old.World.Monkey
chr7:63900234:63900486:+	LINE	L1	L1MA6	252	252	252	257	258	255	249	252	0	0	0	0	New.World.Monkey
chr7:63900486:63900793:+	SINE	Alu	AluSx1	307	311	339	304	308	0	318	300	0	0	0	0	New.World.Monkey
chr7:63900793:63901052:+	LINE	L1	L1MA6	259	257	255	262	0	258	258	300	0	0	0	0	New.World.Monkey
chr7:63901145:63901241:+	LINE	L1	L1MA6	96	96	99	95	0	95	95	95	0	0	0	0	New.World.Monkey
chr7:63901241:63901547:+	SINE	Alu	AluSz	306	0	312	317	0	292	293	0	0	0	0	0	Old.World.Monkey
chr7:63901547:63901712:+	LINE	L1	L1MA6	165	158	162	169	0	163	163	0	0	0	0	0	Old.World.Monkey
chr7:63901795:63902264:+	LINE	L1	L1MA6	469	464	469	501	0	0	0	0	0	0	0	0	Great.Apes
chr7:63902271:63902374:+	SINE	Alu	AluSx	103	0	103	108	0	0	0	0	0	0	0	0	Great.Apes
chr7:63902376:63902451:+	SINE	Alu	AluYc	75	0	75	82	0	0	0	0	0	0	0	0	Great.Apes
chr7:63902451:63902912:+	LINE	L1	L1MA6	461	0	461	458	0	0	0	0	0	0	0	0	Great.Apes
chr7:63902945:63903178:+	SINE	Alu	AluSp	233	0	0	0	0	225	233	0	0	0	0	0	Old.World.Monkey
chr7:63903295:63903593:+	SINE	Alu	AluSq2	298	290	0	0	0	295	301	0	0	0	0	0	Old.World.Monkey
chr7:63903727:63904024:+	SINE	Alu	AluSx1	297	313	301	0	0	301	309	299	0	0	0	0	New.World.Monkey
chr7:63905580:63905623:-	LTR	ERVL-MaLR	MLT1D	43	44	43	43	0	43	43	43	0	54	41	0	Eutheria
chr7:63905912:63906177:-	SINE	Alu	AluSx1	265	0	0	283	0	278	285	0	0	0	0	0	Old.World.Monkey
chr7:63910508:63910638:-	DNA	hAT-Tip100	MER91A	130	130	130	133	0	130	130	0	0	143	0	0	Pig.Cow
chr7:63911280:63911388:+	LINE	L1	L1M4b	108	109	109	110	108	109	109	109	0	0	0	0	New.World.Monkey
chr7:63911389:63911577:+	SINE	Alu	AluSx1	188	189	0	197	0	184	180	239	0	0	0	0	New.World.Monkey
chr7:63911642:63911962:+	LINE	L1	L1M4b	320	319	0	324	0	318	318	0	0	0	0	0	Old.World.Monkey
chr7:63911995:63912324:+	LINE	L1	L1M4b	329	329	0	339	0	329	329	0	0	0	0	0	Old.World.Monkey
chr7:63912383:63912518:+	SINE	Alu	AluSx	135	135	0	140	0	135	134	0	0	0	0	0	Old.World.Monkey
chr7:63912519:63912784:+	LINE	L1	L1M4b	265	266	0	270	0	0	0	0	0	0	0	0	Great.Apes
chr7:63912784:63913085:+	SINE	Alu	AluSp	301	301	0	303	0	0	0	0	0	0	0	0	Great.Apes
chr7:63913085:63913370:+	LINE	L1	L1M4b	285	285	285	290	0	274	274	0	0	0	0	0	Old.World.Monkey
chr7:63913387:63913669:+	LINE	L1	L1M4	282	282	282	279	0	282	282	283	0	0	0	0	New.World.Monkey
chr7:63913724:63914608:-	LINE	L1	L1MA6	884	882	891	891	0	881	885	871	0	0	0	0	New.World.Monkey
chr7:63914608:63914904:+	SINE	Alu	AluSc	296	295	0	299	0	296	296	0	0	0	0	0	Old.World.Monkey
chr7:63914904:63915129:-	LINE	L1	L1MA6	225	223	0	228	0	224	228	0	0	0	0	0	Old.World.Monkey
chr7:63915124:63917218:-	LINE	L1	L1MA6	2094	2094	2061	2121	0	0	2097	0	0	0	0	0	Old.World.Monkey
chr7:63917220:63917361:-	SINE	Alu	AluJr	141	141	141	141	0	139	139	0	0	0	0	0	Old.World.Monkey
chr7:63917361:63917615:-	LINE	L1	L1MA6	254	254	247	259	0	256	252	0	0	0	0	0	Old.World.Monkey
chr7:63918024:63918246:-	LINE	L1	L1MA6	222	222	0	224	0	226	228	0	0	217	0	0	Pig.Cow
chr7:63918250:63918623:-	LTR	ERVL	MLT2D	373	373	0	381	0	372	376	0	0	0	0	0	Old.World.Monkey
chr7:63918849:63919422:+	DNA	TcMar-Tigger	Tigger6a	573	574	0	0	0	569	569	0	0	0	0	0	Old.World.Monkey
chr7:63920249:63920827:-	LTR	ERV1	LTR61	578	578	0	575	0	576	576	0	0	0	0	0	Old.World.Monkey
chr7:63920975:63921280:+	SINE	Alu	AluSc8	305	313	0	311	0	300	303	0	0	0	0	0	Old.World.Monkey
chr7:63921392:63921880:-	LINE	L1	L1MA8	488	488	0	488	0	0	0	0	0	0	0	0	Great.Apes
chr7:63921993:63923326:-	LINE	L1	L1MA8	1333	1334	0	1321	0	0	0	0	0	0	0	0	Great.Apes
chr7:63923551:63923835:+	DNA	hAT-Charlie	MER33	284	292	0	286	0	286	286	0	0	0	0	0	Old.World.Monkey
chr7:63924764:63924930:-	LTR	ERV1	MER57E3	166	166	166	166	0	0	0	0	0	0	0	0	Great.Apes
chr7:63924930:63925226:+	SINE	Alu	AluSq10	296	297	296	296	0	0	0	0	0	0	0	0	Great.Apes
chr7:63925226:63925542:-	LTR	ERV1	MER57E3	316	0	313	317	0	322	323	0	0	0	0	0	Old.World.Monkey
chr7:63926672:63926975:-	SINE	Alu	AluSx	303	303	303	303	0	323	313	0	0	0	0	0	Old.World.Monkey
chr7:63927408:63927718:-	SINE	Alu	AluY	310	305	0	302	0	0	0	378	0	0	0	0	New.World.Monkey
chr7:63928319:63928429:-	LTR	ERV1	MER92B	110	110	110	110	0	110	110	0	0	0	0	0	Old.World.Monkey
chr7:63928429:63928733:+	SINE	Alu	AluY	304	308	0	306	303	307	307	0	0	0	0	0	Old.World.Monkey
chr7:63928733:63929122:-	LTR	ERV1	MER92B	389	0	0	388	0	388	388	0	0	0	0	0	Old.World.Monkey
chr7:63929187:63929480:-	SINE	Alu	AluSx1	293	0	0	295	293	317	287	0	0	0	0	0	Old.World.Monkey
chr7:63931033:63931334:+	SINE	Alu	AluY	301	302	663	300	300	295	293	0	0	0	0	0	Old.World.Monkey
chr7:63932055:63932328:+	SINE	Alu	AluSp	273	277	0	271	262	291	295	0	0	0	0	0	Old.World.Monkey
chr7:63932711:63933007:+	SINE	Alu	AluSx	296	300	0	298	302	299	296	285	0	0	0	0	New.World.Monkey
chr7:63933345:63933423:-	LINE	L1	L1MA3	78	0	0	78	78	92	92	0	0	0	0	0	Old.World.Monkey
chr7:63933423:63933698:-	SINE	Alu	AluSx	275	0	0	0	275	275	275	0	0	0	0	0	Old.World.Monkey
chr7:63933698:63933851:-	LINE	L1	L1MA3	153	152	0	153	153	451	451	0	0	0	0	0	Old.World.Monkey
chr7:63934503:63934816:-	SINE	Alu	AluSq2	313	0	339	319	315	0	0	301	0	0	0	0	New.World.Monkey
chr7:63935563:63935867:-	SINE	Alu	AluY	304	295	303	0	301	0	298	298	0	0	0	0	New.World.Monkey
chr7:63936541:63936851:-	SINE	Alu	AluY	310	0	0	298	0	0	304	0	0	0	0	0	Old.World.Monkey
chr7:63936861:63936907:-	LINE	L1	L1MA8	46	46	44	0	0	0	0	0	0	0	0	0	Great.Apes
chr7:63936907:63937217:-	SINE	Alu	AluSc	310	315	310	0	0	0	0	0	0	0	0	0	Great.Apes
chr7:63937217:63940296:-	LINE	L1	L1MA8	3079	3082	3081	0	0	0	0	0	0	0	0	0	Great.Apes
chr7:63940296:63940629:-	SINE	Alu	AluY	333	333	357	0	319	0	0	0	0	0	0	0	Apes
chr7:63940629:63940772:-	LINE	L1	L1MA8	143	143	143	0	141	0	0	0	0	0	0	0	Apes
chr7:63940773:63942066:-	LTR	ERV1	PRIMA4-int	1293	1293	1289	0	1296	0	0	0	0	0	0	0	Apes
chr7:63942066:63942617:+	LTR	ERV1	MER41A	551	551	552	0	530	550	550	552	0	0	0	0	New.World.Monkey
chr7:63942702:63943702:+	LTR	ERV1	MER57-int	1000	995	1000	0	991	998	997	0	0	0	0	0	Old.World.Monkey
chr7:63943702:63944003:+	SINE	Alu	AluSp	301	301	301	0	0	289	295	0	0	0	0	0	Old.World.Monkey
chr7:63944003:63944153:+	LTR	ERV1	MER57-int	150	150	150	0	0	152	152	0	0	0	0	0	Old.World.Monkey
chr7:63944153:63944440:-	SINE	Alu	AluSg4	287	289	0	0	0	0	321	0	0	0	0	0	Old.World.Monkey
chr7:63944440:63944738:+	LTR	ERV1	MER57-int	298	298	0	0	0	0	289	0	0	0	0	0	Old.World.Monkey
chr7:63944738:63944795:+	tRNA	tRNA	tRNA-Glu-GAA	57	57	0	0	0	0	57	0	0	0	0	0	Old.World.Monkey
chr7:63944797:63944890:+	LTR	ERV1	MER41-int	93	93	0	0	0	0	93	0	0	0	0	0	Old.World.Monkey
chr7:63944890:63945023:+	LTR	ERV1	MER41-int	133	133	0	0	0	0	134	0	0	0	0	0	Old.World.Monkey
chr7:63945022:63945073:+	LTR	ERV1	MER41-int	51	51	0	0	0	0	51	0	0	0	0	0	Old.World.Monkey
chr7:63945054:63945354:+	LTR	ERV1	MER41-int	300	300	0	0	0	0	293	0	0	0	0	0	Old.World.Monkey
chr7:63945354:63945666:-	SINE	Alu	AluSq2	312	315	0	0	0	0	307	0	0	0	0	0	Old.World.Monkey
chr7:63945666:63948603:+	LTR	ERV1	MER41-int	2937	2933	0	0	0	0	0	0	0	0	0	0	Great.Apes
chr7:63948603:63949150:+	LTR	ERV1	MER41A	547	547	0	535	0	0	0	0	0	0	0	0	Great.Apes
chr7:63949150:63950025:-	LTR	ERV1	PRIMA4-int	875	874	0	870	0	0	0	0	0	0	0	0	Great.Apes
chr7:63950025:63950318:-	SINE	Alu	AluSx3	293	299	0	303	311	0	0	0	0	0	0	0	Apes
chr7:63950318:63951629:-	LTR	ERV1	PRIMA4-int	1311	1313	0	1327	1306	0	0	0	0	0	0	0	Apes
chr7:63951629:63951761:+	SINE	Alu	AluSx	132	132	0	132	133	0	0	0	0	0	0	0	Apes
chr7:63951761:63952067:+	SINE	Alu	AluSg	306	302	0	305	308	0	0	0	0	0	0	0	Apes
chr7:63952067:63952246:+	SINE	Alu	AluSx	179	179	0	189	179	0	0	0	0	0	0	0	Apes
chr7:63952246:63952569:-	LTR	ERV1	PRIMA4-int	323	320	0	313	333	0	0	0	0	0	0	0	Apes
chr7:63952569:63953020:-	LTR	ERV1	PRIMA4_LTR	451	535	0	537	541	0	534	0	0	0	0	0	Old.World.Monkey
chr7:63953098:63953304:+	LINE	L1	L1M5	206	206	206	203	205	203	203	0	0	212	0	0	Pig.Cow
chr7:63953436:63953674:+	LINE	L1	L1M5	238	240	240	243	240	0	0	0	0	0	0	0	Apes
chr7:63953685:63953977:+	SINE	Alu	AluSq2	292	292	0	293	294	0	294	0	0	0	0	0	Old.World.Monkey
chr7:63954088:63954252:+	LINE	L1	L1M5	164	164	0	166	166	0	168	0	0	183	0	0	Pig.Cow
chr7:63954238:63954502:+	LINE	L1	L1ME3F	264	264	0	264	264	253	253	0	0	282	0	0	Pig.Cow
chr7:63954564:63954681:+	LINE	L2	L2b	117	117	0	117	118	112	112	0	123	368	0	0	Pig.Cow
chr7:63954669:63954735:+	SINE	MIR	MIRc	66	66	66	0	66	66	66	66	66	197	0	64	Eutheria
chr7:63954853:63955134:+	SINE	Alu	AluSz6	281	282	278	268	281	0	281	0	0	0	0	0	Old.World.Monkey
chr7:63956370:63956653:-	SINE	Alu	AluSx1	283	283	283	280	283	284	284	0	0	0	0	0	Old.World.Monkey
chr7:63958245:63958554:+	SINE	Alu	AluSx	309	308	317	309	305	303	307	0	0	0	0	0	Old.World.Monkey
chr7:63959703:63959857:+	LTR	ERV1	LTR19B	154	154	154	155	156	150	150	0	0	0	0	0	Old.World.Monkey
chr7:63959857:63960144:+	SINE	Alu	AluSx3	287	287	287	0	303	285	285	0	0	0	0	0	Old.World.Monkey
chr7:63960144:63960563:+	LTR	ERV1	LTR19B	419	419	419	420	423	423	423	423	0	0	0	0	New.World.Monkey
chr7:63960728:63961031:+	LINE	L1	L1MA8	303	303	300	300	302	302	303	0	0	0	0	0	Old.World.Monkey
chr7:63962371:63962688:-	SINE	Alu	AluSx3	317	311	377	306	305	306	312	0	0	0	0	0	Old.World.Monkey
chr7:63963274:63963330:-	SINE	Alu	AluYc	56	56	56	60	65	56	61	0	0	0	0	0	Old.World.Monkey
chr7:63963756:63964057:-	SINE	Alu	AluSx	301	317	0	0	290	0	305	0	0	0	0	0	Old.World.Monkey
chr7:63965858:63965932:+	DNA	hAT-Tip100	FordPrefect_a	74	74	74	74	74	74	74	0	81	75	0	0	Pig.Cow
chr7:63966242:63966538:-	LTR	ERVL-MaLR	MLT1E1A	296	296	296	0	303	300	300	0	0	0	0	0	Old.World.Monkey
chr7:63966571:63966865:-	SINE	Alu	AluY	294	293	287	308	298	298	298	0	0	0	0	0	Old.World.Monkey
chr7:63967122:63967343:+	SINE	MIR	MIR	221	221	221	221	221	217	220	0	0	0	0	0	Old.World.Monkey
chr7:63967454:63967890:+	LINE	L1	L1MA7	436	437	437	0	0	0	0	0	0	0	0	0	Great.Apes
chr7:63967896:63968032:-	SINE	Alu	AluSp	136	136	136	147	151	152	152	0	0	0	0	0	Old.World.Monkey
chr7:63968032:63968110:+	LINE	L1	L1MA7	78	78	78	78	78	78	78	0	0	0	0	0	Old.World.Monkey
chr7:63968264:63968377:+	DNA	hAT-Charlie	Charlie25	113	113	113	113	113	109	113	0	110	0	0	0	Pig.Cow
chr7:63968526:63968625:-	SINE	Alu	AluSz6	99	99	111	97	99	0	0	0	0	163	0	0	Pig.Cow
chr7:63968995:63970475:+	LTR	ERV1	LTR25-int	1480	1518	1525	1519	1511	0	0	0	0	0	0	0	Apes
chr7:63970470:63971006:+	LTR	ERV1	LTR25-int	536	603	530	544	607	0	0	0	0	0	0	0	Apes
chr7:63971006:63971313:+	SINE	Alu	AluYa5	307	305	0	0	292	0	0	0	0	0	0	0	Apes
chr7:63971331:63971367:+	LTR	ERV1	LTR25-int	36	36	0	0	0	0	0	0	0	0	0	0	Great.Apes
chr7:63971367:63971669:+	SINE	Alu	AluSg4	302	297	0	0	0	0	0	0	0	0	0	0	Great.Apes
chr7:63971669:63972154:+	LTR	ERV1	LTR25-int	485	512	0	0	0	0	0	0	0	0	0	0	Great.Apes
chr7:63972154:63972450:+	SINE	Alu	AluSq2	296	296	0	0	0	0	0	0	0	0	0	0	Great.Apes
chr7:63972450:63972545:+	LTR	ERV1	LTR25-int	95	95	0	0	0	0	0	0	0	0	0	0	Great.Apes
chr7:63972545:63972859:+	SINE	Alu	AluSc	314	314	0	0	0	0	0	0	0	0	0	0	Great.Apes
chr7:63972859:63974028:+	LTR	ERV1	LTR25-int	1169	1162	0	1171	0	0	0	0	0	0	0	0	Great.Apes
chr7:63974028:63974321:-	SINE	Alu	AluSc8	293	298	0	293	0	0	0	0	0	0	0	0	Great.Apes
chr7:63974321:63975139:+	LTR	ERV1	LTR25-int	818	817	800	851	0	0	0	0	0	0	0	0	Great.Apes
chr7:63975139:63975418:+	SINE	Alu	AluSp	279	279	280	279	0	0	0	0	0	0	0	0	Great.Apes
chr7:63975468:63975654:+	LTR	ERV1	LTR25-int	186	186	186	186	0	0	0	0	0	0	0	0	Great.Apes
chr7:63975677:63975840:+	LTR	ERV1	LTR25-int	163	164	164	164	0	0	0	0	0	0	0	0	Great.Apes
chr7:63975840:63976686:+	LTR	ERV1	LTR25	846	833	833	845	0	0	0	0	0	0	0	0	Great.Apes
chr7:63976687:63976821:+	LINE	L1	L1MA8	134	134	134	134	0	0	0	0	0	0	0	0	Great.Apes
chr7:63976828:63979924:+	LINE	L1	L1MA8	3096	3107	3098	3113	0	0	0	0	0	0	0	0	Great.Apes
chr7:63979921:63980058:-	LINE	L1	L1PB	137	137	137	132	137	0	137	136	0	0	0	0	New.World.Monkey
chr7:63980058:63980156:+	LINE	L1	L1MA8	98	98	98	98	98	98	98	98	0	0	0	0	New.World.Monkey
chr7:63982981:63983403:+	LINE	L1	L1MB2	422	422	416	421	412	408	404	0	0	0	0	0	Old.World.Monkey
chr7:63983531:63983868:+	LINE	L1	L1MB2	337	346	0	0	343	0	0	0	0	0	0	0	Apes
chr7:63984009:63984306:+	SINE	Alu	AluY	297	298	0	0	300	0	297	0	0	0	0	0	Old.World.Monkey
chr7:63984310:63984525:+	LINE	L1	L1MB2	215	215	0	0	217	0	211	0	0	0	0	0	Old.World.Monkey
chr7:63984525:63984806:-	SINE	Alu	AluSq2	281	278	0	0	296	0	299	0	0	0	0	0	Old.World.Monkey
chr7:63984806:63985300:+	LINE	L1	L1MB2	494	496	496	497	488	0	515	0	0	0	0	0	Old.World.Monkey
chr7:63985314:63985629:+	LINE	L1	L1MB2	315	315	315	312	315	0	314	0	0	0	0	0	Old.World.Monkey
chr7:63985637:63986076:+	LINE	L1	L1MB2	439	430	439	439	443	0	437	0	0	0	0	0	Old.World.Monkey
chr7:63986485:63986640:+	LINE	L1	L1MB2	155	155	155	155	157	155	155	0	0	0	0	0	Old.World.Monkey
chr7:63986786:63986916:+	SINE	Alu	FLAM_C	130	130	130	130	130	129	129	0	0	0	0	0	Old.World.Monkey
chr7:63987164:63987333:+	LINE	L1	L1MB2	169	169	169	170	170	0	0	0	0	0	0	0	Apes
chr7:63987333:63987647:+	SINE	Alu	AluSq2	314	314	0	310	314	0	0	0	0	0	0	0	Apes
chr7:63987647:63987789:+	LINE	L1	L1MB2	142	138	0	142	142	0	0	0	0	0	0	0	Apes
chr7:63987792:63988087:+	SINE	Alu	AluSp	295	301	0	299	296	0	0	0	0	0	0	0	Apes
chr7:63988087:63988170:+	SINE	Alu	AluJb	83	83	0	83	83	0	0	0	0	0	0	0	Apes
chr7:63988170:63990982:+	LINE	L1	L1PB1	2812	5550	0	2803	0	0	0	0	0	0	0	0	Great.Apes
chr7:63990982:63991246:+	SINE	Alu	AluSg7	264	263	0	0	0	0	0	0	0	0	0	0	Great.Apes
chr7:63991290:63991692:+	LINE	L1	L1PB1	402	402	0	0	0	0	0	0	0	0	0	0	Great.Apes
chr7:63991692:63991993:+	SINE	Alu	AluY	301	302	0	303	0	0	0	0	0	0	0	0	Great.Apes
chr7:63991993:63992401:+	LINE	L1	L1PB1	408	408	0	409	0	0	0	0	0	0	0	0	Great.Apes
chr7:63992401:63992711:+	SINE	Alu	AluY	310	303	0	0	0	0	0	0	0	0	0	0	Great.Apes
chr7:63992711:63995511:+	LINE	L1	L1PB1	2800	2787	0	2805	0	0	0	0	0	0	0	0	Great.Apes
chr7:63995543:63995767:+	SINE	Alu	AluJb	224	224	0	224	0	0	0	0	0	0	0	0	Great.Apes
chr7:63995843:63996039:+	LINE	L1	L1MB2	196	196	0	196	0	0	0	0	0	0	0	0	Great.Apes
chr7:63996039:63996348:+	SINE	Alu	AluSz	309	309	0	308	0	0	0	0	0	0	0	0	Great.Apes
chr7:63996348:63996623:+	LINE	L1	L1MB2	275	275	0	275	0	0	0	0	0	0	0	0	Great.Apes
chr7:63996636:63997034:-	LTR	ERVL-MaLR	MSTB	398	398	0	398	396	0	0	0	0	0	0	0	Apes
chr7:63997034:63997166:+	LINE	L1	L1MB2	132	132	0	132	132	0	0	0	0	0	0	0	Apes
chr7:63997166:63997449:+	SINE	Alu	AluJr	283	283	0	284	283	0	0	0	0	0	0	0	Apes
chr7:63997449:63997582:+	LINE	L1	L1MB2	133	132	0	133	133	0	0	0	0	0	0	0	Apes
chr7:63997582:63997700:+	SINE	Alu	AluJb	118	118	0	118	117	0	0	0	0	0	0	0	Apes
chr7:63997749:63998023:+	LINE	L1	L1MB2	274	274	0	269	275	0	0	0	0	0	0	0	Apes
chr7:63998023:63998335:+	SINE	Alu	AluY	312	314	0	310	303	0	0	0	0	0	0	0	Apes
chr7:63998335:63999226:+	LINE	L1	L1MB2	891	891	0	881	885	0	0	0	0	0	0	0	Apes
chr7:63999226:63999528:+	SINE	Alu	AluSx1	302	299	0	299	290	0	0	0	0	0	0	0	Apes
chr7:63999528:63999623:+	LINE	L1	L1MB2	95	95	0	95	96	0	0	0	0	0	0	0	Apes
chr7:63999624:63999758:+	SINE	Alu	AluSq	134	134	0	0	0	0	0	0	0	0	0	0	Great.Apes
chr7:63999758:63999988:+	LINE	L1	L1MB2	230	230	0	234	232	234	237	232	0	0	0	0	New.World.Monkey
chr7:64000000:64000039:+	LINE	L1	L1MB2	39	39	0	39	39	39	39	39	0	0	0	0	New.World.Monkey
chr7:64000039:64000328:-	SINE	Alu	AluJb	289	289	304	3474	288	297	297	321	0	0	0	0	New.World.Monkey
chr7:64000328:64000389:+	LINE	L1	L1MB2	61	61	63	61	61	59	59	59	0	0	0	0	New.World.Monkey
chr7:64000681:64000979:-	SINE	Alu	AluSg4	298	299	291	295	293	290	290	289	0	0	0	0	New.World.Monkey
chr7:64001704:64001807:+	LINE	L1	L1M3a	103	103	103	103	103	103	103	99	0	0	0	0	New.World.Monkey
chr7:64001811:64001922:+	SINE	Alu	AluJr	111	111	111	111	111	111	111	0	0	0	0	0	Old.World.Monkey
chr7:64001923:64003092:+	LINE	L1	L1M3a	1169	1169	0	1163	1172	1152	1153	0	0	0	0	0	Old.World.Monkey
chr7:64003092:64003376:-	SINE	Alu	AluSx1	284	284	0	287	287	0	0	0	0	0	0	0	Apes
chr7:64003376:64003701:+	LINE	L1	L1M3a	325	326	0	322	326	327	327	0	0	0	0	0	Old.World.Monkey
chr7:64005175:64005308:-	DNA	hAT-Charlie	MER5A1	133	133	135	133	133	132	132	134	0	0	0	0	New.World.Monkey
chr7:64005354:64005670:+	SINE	Alu	AluSx	316	307	0	306	304	307	307	0	0	0	0	0	Old.World.Monkey
chr7:64005802:64006004:+	LINE	L1	L1MC4	202	202	0	512	200	211	212	213	0	214	0	0	Pig.Cow
chr7:64006837:64007120:+	SINE	Alu	AluSx	283	283	278	283	283	283	283	0	0	0	0	0	Old.World.Monkey
chr7:64007314:64007472:+	DNA	hAT-Charlie	MER5B	158	158	0	160	160	160	160	155	159	234	0	0	Pig.Cow
chr7:64007480:64007627:-	DNA	hAT-Charlie	MER5A1	147	147	147	143	147	147	147	147	145	0	0	0	Pig.Cow
chr7:64007835:64007939:-	SINE	MIR	MIRb	104	104	0	104	104	104	104	103	112	112	0	0	Pig.Cow
chr7:64009218:64009521:+	SINE	Alu	AluSg	303	303	299	294	304	304	311	0	0	0	0	0	Old.World.Monkey
chr7:64010078:64010382:+	SINE	Alu	AluSq2	304	305	298	306	300	0	0	0	0	0	0	0	Apes
chr7:64010383:64011643:-	LTR	ERV1	LTR70	1260	1260	0	1236	1254	1255	1255	0	0	0	0	0	Old.World.Monkey
chr7:64012440:64012730:-	SINE	Alu	AluSx1	290	290	290	283	290	291	291	0	0	0	0	0	Old.World.Monkey
chr7:64013221:64013520:+	SINE	Alu	AluSx	299	299	301	300	304	288	293	305	0	0	0	0	New.World.Monkey
chr7:64013667:64013805:-	LTR	ERV1	MER67C	138	138	147	138	0	0	0	0	0	0	0	0	Great.Apes
chr7:64013978:64015384:+	Other	Other	SVA_B	1406	1365	0	0	0	0	0	0	0	0	0	0	Great.Apes
chr7:64015405:64016279:+	LINE	L1	L1PREC2	874	868	867	866	871	0	0	0	0	0	0	0	Apes
chr7:64016300:64017337:+	LINE	L1	L1PREC2	1037	1029	1035	1044	1026	0	0	0	0	0	0	0	Apes
chr7:64017346:64017642:+	SINE	Alu	AluY	296	298	296	295	296	0	0	0	0	0	0	0	Apes
chr7:64017652:64017962:+	SINE	Alu	AluSg	310	310	307	0	295	297	0	0	0	0	0	0	Old.World.Monkey
chr7:64017983:64018200:+	SINE	Alu	AluSz	217	217	254	217	216	0	0	0	0	0	0	0	Apes
chr7:64018200:64018405:+	LINE	L1	L1PREC2	205	204	203	203	201	203	203	0	0	0	0	0	Old.World.Monkey
chr7:64019098:64019169:-	LTR	ERV1	MER92B	71	68	76	71	77	77	81	0	0	0	0	0	Old.World.Monkey
chr7:64019170:64019635:-	LTR	ERV1	MER4C	465	465	466	472	469	0	0	0	0	0	0	0	Apes
chr7:64019729:64019852:+	LTR	ERVL	LTR18B	123	123	123	124	124	120	120	0	0	0	0	0	Old.World.Monkey
chr7:64019852:64020159:-	SINE	Alu	AluSx1	307	306	304	303	0	298	0	0	0	0	0	0	Old.World.Monkey
chr7:64020481:64020791:-	SINE	Alu	AluSx	310	319	304	0	311	316	313	0	0	0	0	0	Old.World.Monkey
chr7:64020907:64021201:+	SINE	Alu	AluSx1	294	296	294	298	292	328	320	293	0	0	0	0	New.World.Monkey
chr7:64022030:64022326:+	SINE	Alu	AluY	296	307	300	301	297	296	296	0	0	0	0	0	Old.World.Monkey
chr7:64022335:64022628:+	SINE	Alu	AluSg	293	290	291	292	307	301	300	298	0	0	0	0	New.World.Monkey
chr7:64022628:64022985:+	LTR	ERV1	MER57E3	357	357	357	352	414	357	357	0	0	0	0	0	Old.World.Monkey
chr7:64023862:64024146:-	DNA	hAT-Charlie	MER33	284	285	286	285	286	286	286	297	0	0	0	0	New.World.Monkey
chr7:64024244:64024556:-	SINE	Alu	AluSz6	312	312	327	311	303	297	297	304	0	0	0	0	New.World.Monkey
chr7:64024790:64025094:-	SINE	Alu	AluSp	304	304	304	304	298	7831	7670	0	0	0	0	0	Old.World.Monkey
chr7:64025094:64025334:-	LINE	L1	L1MB2	240	240	240	240	240	240	240	0	0	0	0	0	Old.World.Monkey
chr7:64025904:64026203:-	SINE	Alu	AluSx	299	299	0	298	299	290	300	0	0	0	0	0	Old.World.Monkey
chr7:64026206:64026511:-	SINE	Alu	AluSq2	305	305	0	305	290	0	301	0	0	0	0	0	Old.World.Monkey
chr7:64026870:64027172:-	SINE	Alu	AluSg7	302	301	301	289	0	302	305	0	0	0	0	0	Old.World.Monkey
chr7:64027397:64027701:-	SINE	Alu	AluSp	304	305	0	319	308	689	617	0	0	0	0	0	Old.World.Monkey
chr7:64027926:64028223:-	SINE	Alu	AluY	297	297	0	297	297	0	0	0	0	0	0	0	Apes
chr7:64031477:64031807:+	LTR	ERV1	MER57B1	330	330	330	330	330	0	0	0	0	0	0	0	Apes
chr7:64031908:64032203:-	SINE	Alu	AluY	295	295	295	294	296	0	0	0	0	0	0	0	Apes
chr7:64032209:64032502:-	SINE	Alu	AluSp	293	293	293	293	293	0	285	0	0	0	0	0	Old.World.Monkey
chr7:64032504:64032790:-	SINE	Alu	AluJb	286	286	286	286	289	278	279	0	0	0	0	0	Old.World.Monkey
chr7:64033043:64033514:+	LTR	ERVL-MaLR	MLT1H	471	471	471	497	497	602	496	498	0	0	0	0	New.World.Monkey
chr7:64033963:64034272:-	SINE	Alu	AluSx1	309	309	309	309	307	305	311	0	0	0	0	0	Old.World.Monkey
chr7:64034406:64034673:+	DNA	hAT-Charlie	MER33	267	272	272	272	260	581	581	0	0	0	0	0	Old.World.Monkey
chr7:64035665:64035966:+	SINE	Alu	AluSq2	301	0	303	300	296	0	287	296	0	0	0	0	New.World.Monkey
chr7:64035967:64036019:-	LTR	ERV1	MER57E3	52	0	52	52	0	0	0	0	0	0	0	0	Great.Apes
chr7:64036019:64036326:+	SINE	Alu	AluY	307	0	0	300	0	0	307	0	0	0	0	0	Old.World.Monkey
chr7:64036326:64036391:-	LTR	ERV1	MER57E3	65	65	0	65	62	62	62	0	0	0	0	0	Old.World.Monkey
chr7:64036492:64036812:-	LINE	L1	L1PA5	320	319	0	320	317	0	329	0	0	0	0	0	Old.World.Monkey
chr7:64036821:64037025:-	LTR	ERV1	MER57E3	204	204	0	234	228	0	233	0	0	0	0	0	Old.World.Monkey
chr7:64037027:64037148:+	SINE	Alu	AluSp	121	121	0	117	0	0	0	0	0	0	0	0	Great.Apes
chr7:64037207:64038509:+	Other	Other	SVA_D	1302	1537	0	0	0	0	0	0	0	0	0	0	Great.Apes
chr7:64038522:64038706:+	SINE	Alu	AluSp	184	179	0	0	0	0	0	0	0	0	0	0	Great.Apes
chr7:64039218:64039397:-	SINE	Alu	AluSx	179	186	0	179	178	0	0	0	0	0	0	0	Apes
chr7:64039397:64039677:-	SINE	Alu	AluY	280	280	0	280	280	0	0	0	0	0	0	0	Apes
chr7:64039677:64039811:-	SINE	Alu	AluSx	134	134	134	134	134	134	0	0	0	0	0	0	Old.World.Monkey
chr7:64040740:64041057:-	SINE	Alu	AluSc8	317	317	0	327	0	0	0	0	0	0	0	0	Great.Apes
chr7:64041089:64041389:+	SINE	Alu	AluY	300	304	0	0	0	0	0	0	0	0	0	0	Great.Apes
chr7:64041461:64041759:+	SINE	Alu	AluSx1	298	295	297	301	296	0	0	309	0	0	0	0	New.World.Monkey
chr7:64042129:64042411:-	LTR	ERV1	MER92B	282	281	281	281	281	277	0	278	0	0	0	0	New.World.Monkey
chr7:64042410:64042675:-	LTR	ERV1	LTR46	265	266	271	2001	270	575	0	0	0	0	0	0	Old.World.Monkey
chr7:64042679:64042756:+	LTR	ERVL	MER21C	77	77	77	77	77	77	0	79	0	0	0	0	New.World.Monkey
chr7:64044216:64044522:-	SINE	Alu	AluY	306	0	0	293	301	0	0	0	0	0	0	0	Apes
chr7:64045017:64045333:-	SINE	Alu	AluSq	316	314	327	314	309	323	0	0	0	0	0	0	Old.World.Monkey
chr7:64045346:64045744:-	LINE	L1	L1PREC2	398	397	396	398	400	411	403	0	0	0	0	0	Old.World.Monkey
chr7:64045744:64045903:-	SINE	Alu	AluJb	159	163	163	163	159	0	157	0	0	0	0	0	Old.World.Monkey
chr7:64045903:64046211:-	SINE	Alu	AluSg	308	0	301	0	302	0	0	0	0	0	0	0	Apes
chr7:64046211:64046316:-	SINE	Alu	AluJb	105	105	105	105	105	0	0	0	0	0	0	0	Apes
chr7:64046344:64047069:-	LINE	L1	L1PREC2	725	725	724	731	726	0	0	0	0	0	0	0	Apes
chr7:64047069:64047364:-	SINE	Alu	AluY	295	297	339	298	295	0	0	0	0	0	0	0	Apes
chr7:64047364:64047820:-	LINE	L1	L1PREC2	456	455	456	456	458	0	0	0	0	0	0	0	Apes
chr7:64047822:64048127:-	SINE	Alu	AluYk4	305	304	310	310	301	0	0	0	0	0	0	0	Apes
chr7:64048129:64048706:-	LINE	L1	L1PREC2	577	580	580	577	580	0	0	0	0	0	0	0	Apes
chr7:64048706:64048997:-	SINE	Alu	AluY	291	291	292	291	290	291	0	0	0	0	0	0	Old.World.Monkey
chr7:64048997:64049580:-	LINE	L1	L1PREC2	583	583	579	588	585	0	0	0	0	0	0	0	Apes
chr7:64049680:64049716:+	LTR	ERV1	MER67C	36	36	35	36	36	36	0	0	0	0	0	0	Old.World.Monkey
chr7:64049716:64050009:+	SINE	Alu	AluSg	293	293	293	293	292	295	295	0	0	0	0	0	Old.World.Monkey
chr7:64050009:64050204:+	LTR	ERV1	MER67C	195	198	198	195	199	200	0	0	0	0	0	0	Old.World.Monkey
chr7:64051673:64052403:+	LTR	ERV1	LTR70	730	714	716	721	719	0	0	0	0	0	0	0	Apes
chr7:64052403:64052701:-	SINE	Alu	AluSp	298	298	0	302	298	0	0	0	0	0	0	0	Apes
chr7:64052716:64052845:-	SINE	Alu	AluSq2	129	127	0	127	129	0	0	0	0	0	0	0	Apes
chr7:64053171:64053333:-	SINE	Alu	AluSq2	162	162	162	162	162	0	0	0	0	0	0	0	Apes
chr7:64053731:64054033:+	SINE	Alu	AluSx	302	300	302	300	299	0	346	0	0	0	0	0	Old.World.Monkey
chr7:64054817:64054893:+	LTR	ERV1	MER50B	76	76	76	76	0	0	0	0	0	0	0	0	Great.Apes
chr7:64054949:64055185:-	SINE	Alu	AluSx	236	235	240	0	240	0	0	0	0	0	0	0	Apes
chr7:64055185:64055678:+	LTR	ERV1	LTR2C	493	493	493	917	496	0	0	0	0	0	0	0	Apes
chr7:64055678:64055735:-	SINE	Alu	AluSx	57	57	57	57	57	0	0	0	0	0	0	0	Apes
chr7:64055819:64056084:+	SINE	Alu	AluSx	265	265	265	266	265	272	278	0	0	0	0	0	Old.World.Monkey
chr7:64056647:64057342:-	LINE	L1	L1PA8	695	695	695	695	698	693	693	700	0	0	0	0	New.World.Monkey
chr7:64057559:64057869:-	SINE	Alu	AluY	310	0	0	0	0	0	0	0	0	0	0	0	Human
chr7:64057922:64058054:+	SINE	Alu	AluSz	132	132	131	132	132	132	132	0	0	0	0	0	Old.World.Monkey
chr7:64058057:64058305:+	SINE	Alu	AluSx	248	247	247	247	247	252	252	0	0	0	0	0	Old.World.Monkey
chr7:64058544:64058659:-	LTR	ERV1	LOR1-int	115	115	115	0	0	115	115	0	0	0	0	0	Old.World.Monkey
chr7:64058629:64059156:-	LTR	ERV1	LOR1-int	527	527	527	525	0	519	519	0	0	0	0	0	Old.World.Monkey
chr7:64059157:64059484:-	Satellite	Satellite	BSR/Beta	327	327	327	329	0	329	329	0	0	0	0	0	Old.World.Monkey
chr7:64059575:64060841:-	Satellite	Satellite	BSR/Beta	1266	1271	1271	1276	0	1270	1270	0	0	0	0	0	Old.World.Monkey
chr7:64060944:64061242:-	SINE	Alu	AluSx1	298	302	302	298	0	1480	291	0	0	0	0	0	Old.World.Monkey
chr7:64061276:64063449:-	Satellite	Satellite	BSR/Beta	2173	2173	2164	2164	2164	2257	0	0	0	0	0	0	Old.World.Monkey
chr7:64063659:64064933:-	Satellite	Satellite	BSR/Beta	1274	1277	1277	1274	1258	1272	1272	0	0	0	0	0	Old.World.Monkey
chr7:64064945:64065479:-	Satellite	Satellite	BSR/Beta	534	534	534	539	535	531	531	0	0	0	0	0	Old.World.Monkey
chr7:64065487:64065659:-	SINE	Alu	AluSc5	172	172	172	172	172	0	0	0	0	0	0	0	Apes
chr7:64065660:64065972:-	Satellite	Satellite	BSR/Beta	312	311	312	0	0	310	310	0	0	0	0	0	Old.World.Monkey
chr7:64066015:64066183:-	Satellite	Satellite	BSR/Beta	168	168	168	0	168	168	168	0	0	0	0	0	Old.World.Monkey
chr7:64066183:64066715:-	LTR	ERV1	HERV1_LTRd	532	532	526	0	526	514	514	0	0	0	0	0	Old.World.Monkey
chr7:64066715:64067669:-	Satellite	Satellite	BSR/Beta	954	972	931	0	0	912	912	0	0	0	0	0	Old.World.Monkey
chr7:64067669:64067990:-	SINE	Alu	AluSg7	321	321	0	0	0	0	0	0	0	0	0	0	Great.Apes
chr7:64067990:64068148:-	Satellite	Satellite	BSR/Beta	158	158	158	158	0	0	0	0	0	0	0	0	Great.Apes
chr7:64068289:64068857:-	Satellite	Satellite	BSR/Beta	568	0	569	569	570	571	571	0	0	0	0	0	Old.World.Monkey
chr7:64068914:64069147:-	LTR	ERV1	MER50	233	233	233	0	229	229	229	0	0	0	0	0	Old.World.Monkey
chr7:64069162:64069446:-	Satellite	Satellite	BSR/Beta	284	284	284	0	284	282	282	0	0	0	0	0	Old.World.Monkey
chr7:64069472:64070251:-	Satellite	Satellite	BSR/Beta	779	780	778	0	779	0	0	0	0	0	0	0	Apes
chr7:64070251:64070562:-	SINE	Alu	AluSz	311	311	0	0	311	0	0	0	0	0	0	0	Apes
chr7:64070562:64070861:-	Satellite	Satellite	BSR/Beta	299	299	0	0	299	0	0	0	0	0	0	0	Apes
chr7:64070861:64071164:-	SINE	Alu	AluSz6	303	301	289	0	302	0	0	0	0	0	0	0	Apes
chr7:64071164:64078105:-	Satellite	Satellite	BSR/Beta	6941	6930	6936	0	13831	0	0	0	0	0	0	0	Apes
chr7:64078123:64078443:-	Satellite	Satellite	BSR/Beta	320	317	320	321	312	0	0	0	0	0	0	0	Apes
chr7:64078443:64079054:+	LTR	ERV1	LTR9	611	611	618	616	615	0	0	0	0	0	0	0	Apes
chr7:64079089:64079609:+	LTR	ERV1	HUERS-P3-int	520	526	526	525	521	0	0	0	0	0	0	0	Apes
chr7:64079624:64081255:+	LTR	ERV1	HUERS-P3-int	1631	1599	0	1567	0	0	0	0	0	0	0	0	Great.Apes
chr7:64081255:64081546:-	SINE	Alu	AluYc	291	292	0	309	0	0	0	0	0	0	0	0	Great.Apes
chr7:64081546:64082108:+	LTR	ERV1	HUERS-P3-int	562	562	0	5930	558	0	0	0	0	0	0	0	Apes
chr7:64082095:64082257:+	LTR	ERV1	HUERS-P3-int	162	162	0	162	162	0	0	0	0	0	0	0	Apes
chr7:64082258:64083188:+	LTR	ERV1	HUERS-P3-int	930	930	0	931	929	0	0	0	0	0	0	0	Apes
chr7:64083188:64083491:+	SINE	Alu	AluSg	303	295	0	301	304	298	298	0	0	0	0	0	Old.World.Monkey
chr7:64083491:64083734:+	LTR	ERV1	HUERS-P3-int	243	243	0	244	244	240	240	0	0	0	0	0	Old.World.Monkey
chr7:64083734:64084038:+	SINE	Alu	AluY	304	304	0	300	300	304	304	0	0	0	0	0	Old.World.Monkey
chr7:64084038:64084328:+	LTR	ERV1	HUERS-P3-int	290	286	0	289	290	291	291	0	0	0	0	0	Old.World.Monkey
chr7:64084328:64084639:+	SINE	Alu	AluSx	311	307	0	303	302	298	298	0	0	0	0	0	Old.World.Monkey
chr7:64084639:64085158:+	LTR	ERV1	HUERS-P3-int	519	518	0	0	517	518	519	0	0	0	0	0	Old.World.Monkey
chr7:64085185:64085304:+	LTR	ERV1	HUERS-P3-int	119	118	0	119	119	119	119	0	0	0	0	0	Old.World.Monkey
chr7:64085303:64085477:+	LTR	ERV1	PABL_A-int	174	174	0	178	178	177	177	179	0	0	0	0	New.World.Monkey
chr7:64085771:64086025:+	LTR	ERV1	HUERS-P3-int	254	254	0	254	249	256	256	0	0	0	0	0	Old.World.Monkey
chr7:64086031:64086631:+	LTR	ERV1	LTR9	600	600	0	598	597	644	608	0	0	0	0	0	Old.World.Monkey
chr7:64086631:64087485:-	Satellite	Satellite	BSR/Beta	854	854	0	865	864	865	854	860	0	0	0	0	New.World.Monkey
chr7:64087599:64089459:-	Satellite	Satellite	BSR/Beta	1860	1860	0	1859	1856	1843	1850	0	0	0	0	0	Old.World.Monkey
chr7:64089459:64090833:+	LINE	L1	L1PA10	1374	1367	0	1431	6706	1375	1367	0	0	0	0	0	Old.World.Monkey
chr7:64090864:64091663:-	Satellite	Satellite	BSR/Beta	799	801	0	809	805	793	793	0	0	0	0	0	Old.World.Monkey
chr7:64091853:64093773:-	Satellite	Satellite	BSR/Beta	1920	1920	0	1939	1939	1965	1970	0	0	0	0	0	Old.World.Monkey
chr7:64093798:64095498:-	Satellite	Satellite	BSR/Beta	1700	1693	0	1682	1696	1703	1702	0	0	0	0	0	Old.World.Monkey
chr7:64095526:64095824:+	SINE	Alu	AluY	298	298	0	294	318	0	0	0	0	0	0	0	Apes
chr7:64095837:64097713:-	Satellite	Satellite	BSR/Beta	1876	1875	0	0	1891	1880	1881	0	0	0	0	0	Old.World.Monkey
chr7:64097725:64097926:+	Satellite	Satellite	BSR/Beta	201	203	0	0	203	203	203	0	0	0	0	0	Old.World.Monkey
chr7:64097937:64098548:+	Satellite	Satellite	BSR/Beta	611	612	0	0	0	609	609	0	0	0	0	0	Old.World.Monkey
chr7:64098565:64099070:+	Satellite	Satellite	BSR/Beta	505	505	0	0	0	505	505	0	0	0	0	0	Old.World.Monkey
chr7:64099095:64099289:-	Satellite	Satellite	BSR/Beta	194	194	0	0	186	190	190	0	0	0	0	0	Old.World.Monkey
chr7:64099302:64100339:-	Satellite	Satellite	BSR/Beta	1037	1036	0	0	0	1040	1040	0	0	0	0	0	Old.World.Monkey
chr7:64100346:64100547:-	SINE	Alu	AluSp	201	192	200	0	0	201	201	0	0	0	0	0	Old.World.Monkey
chr7:64100563:64101008:-	Satellite	Satellite	BSR/Beta	445	445	445	446	445	443	443	0	0	0	0	0	Old.World.Monkey
chr7:64101032:64101574:-	Satellite	Satellite	BSR/Beta	542	542	542	541	549	555	555	0	0	0	0	0	Old.World.Monkey
chr7:64101574:64101883:-	SINE	Alu	AluSq2	309	310	308	312	306	314	314	0	0	0	0	0	Old.World.Monkey
chr7:64102060:64102483:-	Satellite	Satellite	BSR/Beta	423	423	423	423	0	423	423	0	0	0	0	0	Old.World.Monkey
chr7:64102505:64102835:-	Satellite	Satellite	BSR/Beta	330	330	330	330	0	329	329	0	0	0	0	0	Old.World.Monkey
chr7:64102835:64103127:+	SINE	Alu	AluSg	292	292	0	290	0	293	294	0	0	0	0	0	Old.World.Monkey
chr7:64103127:64103564:-	Satellite	Satellite	BSR/Beta	437	437	0	437	0	436	436	0	0	0	0	0	Old.World.Monkey
chr7:64103569:64103617:+	SINE	Alu	AluJb	48	48	48	48	0	48	48	0	0	0	0	0	Old.World.Monkey
chr7:64103598:64103836:-	Satellite	Satellite	BSR/Beta	238	238	238	238	0	238	238	0	0	0	0	0	Old.World.Monkey
chr7:64103849:64104632:-	Satellite	Satellite	BSR/Beta	783	783	783	782	0	784	784	0	0	0	0	0	Old.World.Monkey
chr7:64104632:64105004:-	LTR	ERVL-MaLR	THE1C	372	371	371	366	0	369	369	0	0	0	0	0	Old.World.Monkey
chr7:64105004:64105357:-	Satellite	Satellite	BSR/Beta	353	353	353	0	0	353	353	0	0	0	0	0	Old.World.Monkey
chr7:64105393:64108943:-	LINE	L1	L1PA3	3550	3549	0	0	0	0	0	0	0	0	0	0	Great.Apes
chr7:64108988:64109990:-	Satellite	Satellite	BSR/Beta	1002	1002	1003	0	0	1002	1002	0	0	0	0	0	Old.World.Monkey
chr7:64110011:64110769:-	Satellite	Satellite	BSR/Beta	758	760	758	0	0	773	773	0	0	0	0	0	Old.World.Monkey
chr7:64110769:64111079:+	SINE	Alu	AluSg	310	0	309	0	0	300	306	0	0	0	0	0	Old.World.Monkey
chr7:64111079:64111639:-	Satellite	Satellite	BSR/Beta	560	560	560	0	0	572	572	0	0	0	0	0	Old.World.Monkey
chr7:64111651:64112711:-	Satellite	Satellite	BSR/Beta	1060	1060	1058	0	0	1059	1059	0	0	0	0	0	Old.World.Monkey
chr7:64112711:64113004:+	SINE	Alu	AluSg7	293	293	293	0	0	299	293	0	0	0	0	0	Old.World.Monkey
chr7:64113013:64113305:+	SINE	Alu	AluSc	292	293	290	0	0	296	296	0	0	0	0	0	Old.World.Monkey
chr7:64113305:64113607:-	Satellite	Satellite	BSR/Beta	302	302	302	0	0	303	303	300	0	0	0	0	New.World.Monkey
chr7:64113613:64113886:+	SINE	Alu	AluSx	273	273	273	273	0	273	273	268	0	0	0	0	New.World.Monkey
chr7:64113947:64114184:-	Satellite	Satellite	BSR/Beta	237	251	251	251	0	246	246	249	0	0	0	0	New.World.Monkey
chr7:64114235:64114521:-	SINE	Alu	AluSz6	286	286	288	286	0	286	286	0	0	0	0	0	Old.World.Monkey
chr7:64114531:64114676:-	Satellite	Satellite	BSR/Beta	145	145	147	147	145	0	0	0	0	0	0	0	Apes
chr7:64114679:64114997:+	SINE	Alu	AluSx	318	314	0	315	311	0	0	0	0	0	0	0	Apes
chr7:64115096:64117261:-	Satellite	Satellite	BSR/Beta	2165	2162	2164	0	2167	0	0	0	0	0	0	0	Apes
chr7:64117294:64117426:-	Satellite	Satellite	BSR/Beta	132	132	132	131	131	131	131	0	0	0	0	0	Old.World.Monkey
chr7:64117514:64118094:-	Satellite	Satellite	BSR/Beta	580	580	581	595	580	580	580	0	0	0	0	0	Old.World.Monkey
chr7:64118094:64118407:+	SINE	Alu	AluSg4	313	313	0	322	313	313	318	0	0	0	0	0	Old.World.Monkey
chr7:64118407:64120263:-	Satellite	Satellite	BSR/Beta	1856	1856	1855	1855	1851	1787	1787	0	0	0	0	0	Old.World.Monkey
chr7:64120264:64120574:-	SINE	Alu	AluSc8	310	310	302	311	310	310	310	0	0	0	0	0	Old.World.Monkey
chr7:64120576:64120851:-	LTR	ERV1	MER57A-int	275	275	275	275	276	276	276	0	0	0	0	0	Old.World.Monkey
chr7:64120853:64123606:+	LINE	L1	L1P2	2753	2752	2751	2706	2743	0	2736	0	0	0	0	0	Old.World.Monkey
chr7:64123607:64123648:-	SINE	Alu	AluYc	41	41	41	41	41	41	41	0	0	0	0	0	Old.World.Monkey
chr7:64123658:64124037:-	LTR	ERV1	MER57A-int	379	380	380	375	379	377	377	0	0	0	0	0	Old.World.Monkey
chr7:64124037:64124323:-	SINE	Alu	AluSx1	286	286	286	286	286	285	288	0	0	0	0	0	Old.World.Monkey
chr7:64124323:64124365:-	LTR	ERV1	MER57A-int	42	42	42	42	42	42	42	0	0	0	0	0	Old.World.Monkey
chr7:64124365:64124617:-	SINE	Alu	AluSq2	252	246	248	245	244	0	0	0	0	0	0	0	Apes
chr7:64124617:64125359:-	LTR	ERV1	MER57A-int	742	746	741	786	783	775	762	0	0	0	0	0	Old.World.Monkey
chr7:64125508:64125739:+	DNA	hAT-Charlie	MER33	231	231	231	229	0	230	0	0	0	0	0	0	Old.World.Monkey
chr7:64125739:64126041:-	SINE	Alu	AluY	302	300	303	302	1059	0	0	0	0	0	0	0	Apes
chr7:64126041:64126109:+	DNA	hAT-Charlie	MER33	68	68	0	68	68	0	0	0	0	0	0	0	Apes
chr7:64127054:64127536:-	LTR	ERV1	MER57E3	482	481	793	483	482	482	482	0	0	0	0	0	Old.World.Monkey
chr7:64128533:64128859:-	LINE	L1	L1PA4	326	326	0	350	334	0	0	0	0	0	0	0	Apes
chr7:64129381:64129686:-	SINE	Alu	AluSz	305	0	297	291	290	304	304	0	0	0	0	0	Old.World.Monkey
chr7:64129889:64130181:+	SINE	Alu	AluSx1	292	294	292	288	283	292	609	287	0	0	0	0	New.World.Monkey
chr7:64130586:64131085:-	LTR	ERV1	MER92B	499	500	0	494	507	509	502	0	0	0	0	0	Old.World.Monkey
chr7:64131119:64131460:+	LTR	ERVL	MER21C	341	341	0	342	342	338	338	0	0	0	0	0	Old.World.Monkey
chr7:64132003:64132148:-	LINE	L1	L1PA15	145	143	0	145	146	146	146	143	0	0	0	0	New.World.Monkey
chr7:64132148:64132462:-	SINE	Alu	AluY	314	315	0	305	307	0	0	0	0	0	0	0	Apes
chr7:64132462:64132721:-	LINE	L1	L1PA15	259	259	0	259	256	0	0	0	0	0	0	0	Apes
chr7:64132721:64133036:-	SINE	Alu	AluJb	315	315	0	314	313	0	0	0	0	0	0	0	Apes
chr7:64133036:64133415:-	LINE	L1	L1PA15	379	376	0	379	370	0	0	0	0	0	0	0	Apes
chr7:64133415:64133718:-	SINE	Alu	AluSg4	303	303	0	303	299	0	296	0	0	0	0	0	Old.World.Monkey
chr7:64133718:64134313:-	LINE	L1	L1PA15	595	595	0	593	592	0	594	0	0	0	0	0	Old.World.Monkey
chr7:64134333:64136238:-	LINE	L1	L1PA15	1905	1905	0	1908	1906	0	1906	0	0	0	0	0	Old.World.Monkey
chr7:64136238:64136529:-	SINE	Alu	AluSz	291	295	0	291	291	0	0	0	0	0	0	0	Apes
chr7:64136529:64136915:-	LINE	L1	L1PA15	386	386	0	386	386	390	390	0	0	0	0	0	Old.World.Monkey
chr7:64136926:64137543:+	LTR	ERV1	PRIMA4_LTR	617	617	0	617	616	623	624	0	0	0	0	0	Old.World.Monkey
chr7:64137553:64137849:-	SINE	Alu	AluSq	296	303	0	0	290	309	306	0	0	0	0	0	Old.World.Monkey
chr7:64137949:64138252:+	SINE	Alu	AluY	303	304	0	0	0	300	300	0	0	0	0	0	Old.World.Monkey
chr7:64138294:64138521:+	LTR	ERV1	MER67C	227	228	227	228	219	216	216	0	0	0	0	0	Old.World.Monkey
chr7:64139453:64139516:-	LTR	ERV1	LTR7C	63	63	63	0	0	63	63	0	0	0	0	0	Old.World.Monkey
chr7:64139927:64144981:+	LTR	ERV1	HERVH-int	5054	5072	5070	0	0	0	0	0	0	0	0	0	Great.Apes
chr7:64144984:64146899:+	LTR	ERV1	HERVH-int	1915	1920	1919	0	0	1917	1917	0	0	0	0	0	Old.World.Monkey
chr7:64146993:64147115:+	LTR	ERV1	LTR7C	122	122	122	122	122	122	122	0	0	0	0	0	Old.World.Monkey
chr7:64147143:64147280:+	LTR	ERV1	LTR7C	137	137	137	137	137	137	137	0	0	0	0	0	Old.World.Monkey
chr7:64147927:64148635:+	LTR	ERV1	LTR70	708	708	708	708	701	714	714	0	0	0	0	0	Old.World.Monkey
chr7:64148635:64148935:-	SINE	Alu	AluSx	300	300	296	298	306	308	307	0	0	0	0	0	Old.World.Monkey
chr7:64148935:64149506:+	LTR	ERV1	LTR70	571	571	570	571	565	572	572	0	0	0	0	0	Old.World.Monkey
chr7:64150375:64150421:-	LINE	L2	L2c	46	46	46	46	46	46	46	46	0	0	0	0	New.World.Monkey
chr7:64151117:64151415:-	SINE	Alu	AluSx	298	298	0	301	293	291	290	292	0	0	0	0	New.World.Monkey
chr7:64151418:64151548:-	SINE	Alu	AluSc	130	130	0	130	129	130	130	0	0	0	0	0	Old.World.Monkey
chr7:64152539:64152616:+	LINE	L2	L2	77	77	77	77	77	77	77	74	77	76	89	82	Eutheria
chr7:64152728:64153366:-	LINE	L1	L1M3a	638	642	639	639	0	640	643	0	0	0	0	0	Old.World.Monkey
chr7:64153366:64153690:-	SINE	Alu	AluY	324	331	319	317	0	312	317	0	0	0	0	0	Old.World.Monkey
chr7:64153690:64153768:-	LINE	L1	L1M3a	78	78	76	81	99	75	75	0	0	0	0	0	Old.World.Monkey
chr7:64153771:64154164:-	LINE	L1	L1M3a	393	393	393	396	0	396	396	0	0	0	0	0	Old.World.Monkey
chr7:64154164:64154465:-	SINE	Alu	AluSq	301	302	0	302	289	0	295	0	0	0	0	0	Old.World.Monkey
chr7:64154465:64154856:-	LINE	L1	L1M3a	391	391	391	397	400	400	400	382	0	0	0	0	New.World.Monkey
chr7:64154921:64154995:-	SINE	Alu	AluJr	74	74	74	74	0	74	74	71	0	0	0	0	New.World.Monkey
chr7:64156246:64156321:-	LINE	L1	L1MB2	75	75	75	79	0	0	0	79	0	0	0	0	New.World.Monkey
chr7:64156321:64156445:+	SINE	Alu	AluJb	124	124	124	124	0	0	0	118	0	0	0	0	New.World.Monkey
chr7:64156445:64156725:-	SINE	Alu	AluSg	280	280	0	275	0	0	0	0	0	0	0	0	Great.Apes
chr7:64156725:64156899:+	SINE	Alu	AluJb	174	175	0	0	171	0	0	0	0	0	0	0	Apes
chr7:64156899:64157180:-	LINE	L1	L1MB2	281	281	0	281	0	0	0	0	0	0	0	0	Great.Apes
chr7:64157180:64157861:-	LINE	L1	L1PA5	681	681	0	681	0	0	0	0	0	0	0	0	Great.Apes
chr7:64157861:64158070:-	LINE	L1	L1MB2	209	209	0	205	0	0	0	0	0	0	0	0	Great.Apes
chr7:64158070:64158357:-	SINE	Alu	AluYc3	287	287	0	0	0	0	0	0	0	0	0	0	Great.Apes
chr7:64158357:64158797:-	LINE	L1	L1MB2	440	436	0	435	0	0	0	0	0	0	0	0	Great.Apes
chr7:64158797:64159097:-	SINE	Alu	AluSq	300	306	0	308	0	0	0	0	0	0	0	0	Great.Apes
chr7:64159097:64159663:-	LINE	L1	L1MB2	566	566	566	553	0	0	0	0	0	0	0	0	Great.Apes
chr7:64159669:64159798:-	LINE	L1	L1MB2	129	129	129	129	0	0	0	0	0	0	0	0	Great.Apes
chr7:64159812:64160065:-	SINE	Alu	AluJr	253	255	255	255	0	0	0	0	0	0	0	0	Great.Apes
chr7:64160089:64160164:-	LINE	L1	L1MB2	75	75	75	75	0	0	0	0	0	0	0	0	Great.Apes
chr7:64160164:64160457:+	SINE	Alu	AluY	293	288	0	296	0	0	0	0	0	0	0	0	Great.Apes
chr7:64160457:64160521:-	LINE	L1	L1MB2	64	63	64	64	0	0	0	0	0	0	0	0	Great.Apes
chr7:64160522:64160884:+	LTR	ERVL-MaLR	MSTB	362	362	362	356	0	0	0	0	0	0	0	0	Great.Apes
chr7:64160884:64161217:-	SINE	Alu	AluSx1	333	321	334	0	0	0	0	0	0	0	0	0	Great.Apes
chr7:64161217:64161279:+	LTR	ERVL-MaLR	MSTB	62	62	62	62	0	0	0	0	0	0	0	0	Great.Apes
chr7:64161279:64161664:-	LINE	L1	L1MB2	385	385	386	401	0	0	0	0	0	0	0	0	Great.Apes
chr7:64161664:64161915:-	SINE	Alu	AluSg	251	250	251	254	0	253	252	0	0	0	0	0	Old.World.Monkey
chr7:64161915:64161999:-	LINE	L1	L1MB2	84	89	85	80	0	82	90	0	0	0	0	0	Old.World.Monkey
chr7:64162012:64162275:-	SINE	Alu	AluJb	263	263	263	262	0	262	262	0	0	0	0	0	Old.World.Monkey
chr7:64162277:64162528:-	LINE	L1	L1MB2	251	249	251	257	0	257	257	0	0	0	0	0	Old.World.Monkey
chr7:64162528:64162812:-	SINE	Alu	AluSg4	284	284	0	283	0	282	282	0	0	0	0	0	Old.World.Monkey
chr7:64162812:64162935:-	LINE	L1	L1MB2	123	123	0	123	122	123	123	0	0	0	0	0	Old.World.Monkey
chr7:64162942:64163236:-	SINE	Alu	AluSp	294	294	0	295	294	297	296	0	0	0	0	0	Old.World.Monkey
chr7:64163314:64163456:-	LINE	L1	L1MB2	142	142	138	142	138	141	141	138	0	0	0	0	New.World.Monkey
chr7:64163850:64164106:-	SINE	Alu	AluSx1	256	0	256	256	256	0	255	0	0	0	0	0	Old.World.Monkey
chr7:64164153:64164495:-	LINE	L1	L1M4c	342	0	340	337	0	345	345	0	0	0	0	0	Old.World.Monkey
chr7:64164627:64164920:-	SINE	Alu	AluSc	293	0	293	294	292	289	293	0	0	0	0	0	Old.World.Monkey
chr7:64164924:64165046:-	LINE	L1	L1M4c	122	122	122	122	122	120	120	122	0	0	0	0	New.World.Monkey
chr7:64165046:64165356:-	SINE	Alu	AluSq	310	310	310	311	310	308	308	311	0	0	0	0	New.World.Monkey
chr7:64165356:64165666:-	LINE	L1	L1M4c	310	310	310	306	0	0	0	320	0	0	0	0	New.World.Monkey
chr7:64170221:64170525:+	SINE	Alu	AluSq	304	304	304	304	299	305	305	0	0	0	0	0	Old.World.Monkey
chr7:64171678:64171856:-	LINE	L1	L1MA3	178	178	178	178	178	173	173	0	0	0	0	0	Old.World.Monkey
chr7:64172160:64172455:-	SINE	Alu	AluY	295	296	296	291	294	0	0	0	0	0	0	0	Apes
chr7:64173969:64174314:-	LINE	L1	L1MA8	345	344	341	349	347	0	0	0	0	0	0	0	Apes
chr7:64174314:64174610:-	SINE	Alu	AluSx1	296	296	327	294	296	299	295	0	0	0	0	0	Old.World.Monkey
chr7:64174610:64174911:-	LINE	L1	L1MA8	301	301	299	0	295	304	304	0	0	0	0	0	Old.World.Monkey
chr7:64174911:64175212:-	SINE	Alu	AluSc5	301	295	303	288	297	343	301	0	0	0	0	0	Old.World.Monkey
chr7:64175212:64175995:-	LINE	L1	L1MA8	783	786	784	799	791	0	785	0	0	0	0	0	Old.World.Monkey
chr7:64175998:64177074:+	LINE	L1	L1PA17	1076	1079	1078	1089	1072	0	0	0	0	0	0	0	Apes
chr7:64177074:64177378:+	SINE	Alu	AluSg	304	293	0	301	298	0	0	0	0	0	0	0	Apes
chr7:64177378:64177666:+	LINE	L1	L1PA17	288	286	0	281	0	0	0	0	0	0	0	0	Great.Apes
chr7:64177666:64179262:+	Other	Other	SVA_D	1596	1580	0	0	0	0	0	0	0	0	0	0	Great.Apes
chr7:64179262:64179605:+	LINE	L1	L1PA17	343	349	0	0	0	332	333	0	0	0	0	0	Old.World.Monkey
chr7:64179605:64179898:+	SINE	Alu	AluSx3	293	295	0	0	297	312	308	0	0	0	0	0	Old.World.Monkey
chr7:64179898:64180848:+	LINE	L1	L1PA17	950	948	0	952	940	945	944	0	0	0	0	0	Old.World.Monkey
chr7:64180966:64181285:-	SINE	Alu	AluSx1	319	310	0	311	304	304	0	0	0	0	0	0	Old.World.Monkey
chr7:64181516:64181704:-	SINE	Alu	AluSp	188	188	0	194	191	213	213	0	0	0	0	0	Old.World.Monkey
chr7:64181709:64181747:+	SINE	Alu	AluYc	38	38	0	38	37	38	38	0	0	0	0	0	Old.World.Monkey
chr7:64182130:64182420:+	SINE	Alu	AluSp	290	289	0	0	294	289	290	0	0	0	0	0	Old.World.Monkey
chr7:64182801:64182872:-	DNA	hAT-Charlie	Charlie25	71	71	71	71	68	70	70	71	70	0	0	0	Pig.Cow
chr7:64182895:64183200:-	SINE	Alu	AluSx	305	314	314	302	305	315	305	0	0	0	0	0	Old.World.Monkey
chr7:64183503:64183671:-	SINE	Alu	FRAM	168	168	0	168	163	169	169	0	0	0	0	0	Old.World.Monkey
chr7:64183873:64184050:+	SINE	MIR	MIR3	177	177	169	177	177	177	177	0	0	0	0	0	Old.World.Monkey
chr7:64184065:64184430:-	LINE	L1	L1PB1	365	366	0	366	380	360	359	0	0	0	0	0	Old.World.Monkey
chr7:64184493:64186038:-	LINE	L1	L1PB1	1545	1545	0	1573	0	0	0	0	0	0	0	0	Great.Apes
chr7:64186054:64186301:-	SINE	Alu	AluSc8	247	246	0	262	0	0	0	0	0	0	0	0	Great.Apes
chr7:64186301:64186412:-	LINE	L1	L1P1	111	0	0	0	0	0	0	0	0	0	0	0	Human
chr7:64186410:64188296:-	LINE	L1	L1PB1	1886	1884	0	0	0	0	0	0	0	0	0	0	Great.Apes
chr7:64188296:64188604:+	SINE	Alu	AluSc	308	304	0	0	0	316	316	0	0	0	0	0	Old.World.Monkey
chr7:64188604:64189721:-	LINE	L1	L1PB1	1117	1116	0	0	0	1119	1120	0	0	0	0	0	Old.World.Monkey
chr7:64189705:64190598:-	LINE	L1	L1PB1	893	893	0	893	0	889	889	0	0	0	0	0	Old.World.Monkey
chr7:64190711:64190807:+	SINE	MIR	MIR	96	96	0	97	0	0	0	0	0	0	0	0	Great.Apes
chr7:64190807:64191109:-	SINE	Alu	AluY	302	301	0	297	0	0	0	0	0	0	0	0	Great.Apes
chr7:64191109:64191278:+	SINE	MIR	MIR	169	169	166	167	166	0	0	0	0	0	0	0	Apes
chr7:64191431:64191946:-	LINE	L1	L1MA7	515	512	0	0	0	519	519	0	0	0	0	0	Old.World.Monkey
chr7:64191962:64192245:+	SINE	Alu	AluSc	283	283	290	0	297	281	281	0	0	0	0	0	Old.World.Monkey
chr7:64192352:64192535:-	SINE	MIR	MIR	183	183	0	0	0	186	186	0	0	0	0	0	Old.World.Monkey
chr7:64192629:64192913:-	SINE	Alu	AluSp	284	284	0	0	0	0	0	0	0	0	0	0	Great.Apes
chr7:64192955:64193072:-	LTR	ERV1	LTR9B	117	117	0	0	0	0	0	0	0	0	0	0	Great.Apes
chr7:64193077:64193355:-	SINE	Alu	AluSc	278	278	0	0	0	0	0	0	0	0	0	0	Great.Apes
chr7:64193611:64193836:+	LTR	ERVL-MaLR	MLT1E1A	225	224	0	219	216	222	222	0	0	0	0	0	Old.World.Monkey
chr7:64193836:64194137:+	SINE	Alu	AluSc	301	304	0	0	0	0	0	0	0	0	0	0	Great.Apes
chr7:64194137:64194236:+	LTR	ERVL-MaLR	MLT1E1A	99	99	0	99	0	107	107	0	0	0	0	0	Old.World.Monkey
chr7:64194256:64194475:-	DNA	hAT-Tip100	FordPrefect	219	219	0	219	0	221	221	0	0	0	0	0	Old.World.Monkey
chr7:64194559:64194635:-	DNA	hAT-Tip100	FordPrefect	76	76	75	76	0	76	76	0	0	77	0	0	Pig.Cow
chr7:64194819:64194986:-	SINE	Alu	AluSx	167	167	159	166	0	0	160	0	0	0	0	0	Old.World.Monkey
chr7:64195266:64195371:+	SINE	Alu	FLAM_A	105	105	111	113	111	121	107	107	0	0	0	0	New.World.Monkey
chr7:64197309:64197456:-	SINE	Alu	AluSx	147	147	0	147	0	149	148	0	0	0	0	0	Old.World.Monkey
chr7:64197466:64197773:-	SINE	Alu	AluSz	307	307	0	307	0	295	295	0	0	0	0	0	Old.World.Monkey
chr7:64198162:64199994:-	Other	Other	SVA_D	1832	0	0	0	0	0	0	0	0	0	0	0	Human
chr7:64200199:64200497:+	SINE	Alu	AluSz	298	298	0	298	292	301	301	0	0	0	0	0	Old.World.Monkey
chr7:64201266:64201563:-	SINE	Alu	AluSg4	297	295	0	295	0	297	302	0	0	0	0	0	Old.World.Monkey
chr7:64201714:64202022:-	SINE	Alu	AluSx	308	308	0	307	0	0	316	0	0	0	0	0	Old.World.Monkey
chr7:64202100:64202396:-	SINE	Alu	AluSx3	296	299	0	298	0	0	638	0	0	0	0	0	Old.World.Monkey
chr7:64202595:64202970:+	LTR	ERV1	LTR9	375	375	0	375	0	374	374	0	0	0	0	0	Old.World.Monkey
chr7:64203322:64203630:+	SINE	Alu	AluSg	308	300	0	318	0	0	307	0	0	0	0	0	Old.World.Monkey
chr7:64203770:64203825:-	LINE	L2	L2a	55	55	0	0	0	53	53	0	0	0	0	0	Old.World.Monkey
chr7:64203945:64204070:+	SINE	Alu	AluSx	125	125	0	124	0	0	123	0	0	0	0	0	Old.World.Monkey
chr7:64204090:64204247:+	SINE	Alu	AluSx	157	157	0	196	0	0	0	0	0	0	0	0	Great.Apes
chr7:64204874:64205161:+	SINE	Alu	AluSx	287	286	0	287	0	284	287	0	0	0	0	0	Old.World.Monkey
chr7:64205641:64205937:+	SINE	Alu	AluSx3	296	296	0	296	303	296	296	0	0	0	0	0	Old.World.Monkey
chr7:64206217:64206587:-	LTR	ERV1	PABL_B	370	373	0	369	0	429	383	0	0	0	0	0	Old.World.Monkey
chr7:64206587:64206863:-	SINE	Alu	AluSp	276	275	0	276	0	276	276	0	0	0	0	0	Old.World.Monkey
chr7:64206863:64206956:-	LTR	ERV1	PABL_B	93	93	0	93	0	93	93	0	0	0	0	0	Old.World.Monkey
chr7:64206956:64207648:-	LTR	ERV1	PABL_A-int	692	692	0	693	0	693	693	0	0	0	0	0	Old.World.Monkey
chr7:64207648:64207938:+	SINE	Alu	AluSc8	290	288	0	286	0	282	293	0	0	0	0	0	Old.World.Monkey
chr7:64207938:64209064:-	LTR	ERV1	PABL_A-int	1126	1126	0	0	0	0	0	0	0	0	0	0	Great.Apes
chr7:64209064:64209357:-	SINE	Alu	AluSx3	293	293	0	289	0	293	293	0	0	0	0	0	Old.World.Monkey
chr7:64209357:64209449:-	LTR	ERV1	PABL_A-int	92	92	0	92	0	88	88	0	0	0	0	0	Old.World.Monkey
chr7:64209449:64209578:+	SINE	Alu	FLAM_C	129	133	0	129	0	0	129	0	0	0	0	0	Old.World.Monkey
chr7:64209578:64211418:-	LTR	ERV1	PABL_A-int	1840	1847	0	1836	0	1819	1837	0	0	0	0	0	Old.World.Monkey
chr7:64211418:64211719:+	SINE	Alu	AluSg4	301	300	0	305	0	0	300	0	0	0	0	0	Old.World.Monkey
chr7:64211719:64212256:-	LTR	ERV1	PABL_A-int	537	537	0	540	0	0	0	0	0	0	0	0	Great.Apes
chr7:64212256:64212548:+	SINE	Alu	AluSq2	292	294	0	292	0	0	0	0	0	0	0	0	Great.Apes
chr7:64212548:64213288:-	LTR	ERV1	PABL_A-int	740	740	0	740	0	0	0	0	0	0	0	0	Great.Apes
chr7:64213288:64213424:-	LTR	ERV1	PABL_B	136	136	0	135	0	0	0	0	0	0	0	0	Great.Apes
chr7:64213413:64213598:-	LTR	ERV1	PABL_B	185	185	0	185	0	0	0	0	0	0	0	0	Great.Apes
chr7:64213870:64214162:+	SINE	Alu	AluSp	292	292	0	294	0	292	292	0	0	0	0	0	Old.World.Monkey
chr7:64214219:64214381:-	DNA	hAT-Charlie	MER5B	162	162	161	162	161	161	161	0	0	0	0	159	Eutheria
chr7:64214889:64214999:+	SINE	MIR	MIRb	110	110	0	110	111	110	110	0	119	0	0	0	Pig.Cow
chr7:64215017:64215416:+	LTR	ERVL-MaLR	MLT1H	399	399	0	399	0	437	437	0	0	447	0	0	Pig.Cow
chr7:64215696:64216049:-	LTR	ERVL-MaLR	THE1D	353	353	0	353	0	348	388	0	0	0	0	0	Old.World.Monkey
chr7:64216307:64216741:+	LTR	ERVK	LTR3B	434	434	0	432	0	0	0	0	0	0	0	0	Great.Apes
chr7:64216839:64217100:+	DNA	hAT-Charlie	MER33	261	265	0	265	0	263	263	0	0	0	0	0	Old.World.Monkey
chr7:64217100:64217395:+	SINE	Alu	AluSx3	295	295	0	294	0	291	293	0	0	0	0	0	Old.World.Monkey
chr7:64217395:64217422:+	DNA	hAT-Charlie	MER33	27	27	0	27	27	27	27	0	0	0	0	0	Old.World.Monkey
chr7:64217467:64218035:-	LTR	ERV1	LTR12_	568	568	0	584	0	590	568	0	0	0	0	0	Old.World.Monkey
chr7:64218035:64219870:-	LTR	ERV1	HERV9-int	1835	1820	0	0	0	1821	1822	0	0	0	0	0	Old.World.Monkey
chr7:64219860:64219943:-	LTR	ERV1	HERV9-int	83	83	0	0	0	83	83	0	0	0	0	0	Old.World.Monkey
chr7:64219937:64220336:-	LTR	ERV1	HERVIP10FH-int	399	398	0	0	0	394	397	0	0	0	0	0	Old.World.Monkey
chr7:64220320:64220810:-	LTR	ERV1	HERVIP10FH-int	490	502	0	511	0	512	512	0	0	0	0	0	Old.World.Monkey
chr7:64220797:64220984:-	LTR	ERV1	HERV9-int	187	187	0	187	0	187	187	0	0	0	0	0	Old.World.Monkey
chr7:64220983:64221470:-	LTR	ERV1	HERV9-int	487	487	0	486	0	487	487	0	0	0	0	0	Old.World.Monkey
chr7:64221514:64221728:-	SINE	Alu	AluY	214	211	0	214	0	0	0	0	0	0	0	0	Great.Apes
chr7:64222311:64222580:+	SINE	Alu	AluSp	269	272	0	0	0	0	0	0	0	0	0	0	Great.Apes
chr7:64223032:64223332:-	SINE	Alu	AluSx	300	300	0	0	0	0	0	0	0	0	0	0	Great.Apes
chr7:64223527:64223836:+	SINE	Alu	AluSx3	309	296	0	0	0	0	0	0	0	0	0	0	Great.Apes
chr7:64223839:64223919:+	LTR	ERV1	LTR70	80	80	0	0	0	0	0	0	0	0	0	0	Great.Apes
chr7:64223919:64224226:-	SINE	Alu	AluSq2	307	0	0	0	0	0	0	0	0	0	0	0	Human
chr7:64224226:64225652:+	LTR	ERV1	LTR70	1426	0	0	1422	0	1426	0	0	0	0	0	0	Old.World.Monkey
chr7:64226572:64226705:-	LINE	L2	L2c	133	133	133	133	133	0	133	132	0	0	0	0	New.World.Monkey
chr7:64227528:64227845:-	SINE	Alu	AluSp	317	0	0	0	0	0	0	0	0	0	0	0	Human
chr7:64228023:64228166:+	DNA	hAT-Charlie	MER5A1	143	143	0	143	0	141	136	139	0	0	0	0	New.World.Monkey
chr7:64228174:64228334:-	DNA	hAT-Charlie	MER5B	160	160	0	160	0	0	0	161	159	234	0	0	Pig.Cow
chr7:64228858:64229106:-	SINE	Alu	AluSc8	248	248	0	248	0	0	251	0	0	0	0	0	Old.World.Monkey
chr7:64229683:64229987:-	SINE	Alu	AluY	304	305	0	305	0	0	0	0	0	0	0	0	Great.Apes
chr7:64230632:64230753:-	DNA	TcMar-Tigger	MER6C	121	121	0	121	0	0	0	0	0	0	0	0	Great.Apes
chr7:64230763:64231051:+	SINE	Alu	AluSz	288	288	0	288	0	0	0	0	0	0	0	0	Great.Apes
chr7:64231128:64231836:-	LINE	L1	L1MA8	708	710	0	710	0	0	0	0	0	0	0	0	Great.Apes
chr7:64231839:64232170:-	LINE	L1	L1MA8	331	331	0	331	0	0	0	0	0	0	0	0	Great.Apes
chr7:64232170:64232497:-	SINE	Alu	AluY	327	311	0	327	0	0	0	0	0	0	0	0	Great.Apes
chr7:64232497:64232723:-	LINE	L1	L1MA8	226	226	0	226	0	0	0	0	0	0	0	0	Great.Apes
chr7:64232723:64233013:-	SINE	Alu	AluSc8	290	288	0	287	0	0	0	0	0	0	0	0	Great.Apes
chr7:64233013:64233127:-	LINE	L1	L1MA8	114	117	0	112	0	0	0	0	0	0	0	0	Great.Apes
chr7:64233127:64233419:-	SINE	Alu	AluSx1	292	292	0	292	0	0	0	0	0	0	0	0	Great.Apes
chr7:64233419:64233766:-	LINE	L1	L1MA8	347	347	0	347	0	0	0	0	0	0	0	0	Great.Apes
chr7:64233766:64234056:+	SINE	Alu	AluJb	290	289	0	295	0	0	0	0	0	0	0	0	Great.Apes
chr7:64234056:64234295:-	LINE	L1	L1MA8	239	239	0	239	0	0	0	0	0	0	0	0	Great.Apes
chr7:64234300:64235056:-	LINE	L1	L1MA8	756	756	0	756	0	0	0	0	0	0	0	0	Great.Apes
chr7:64235048:64235190:-	LINE	L1	L1MB2	142	142	0	142	0	0	0	0	0	0	0	0	Great.Apes
chr7:64235190:64235506:+	SINE	Alu	AluSx1	316	312	0	312	0	0	0	0	0	0	0	0	Great.Apes
chr7:64235506:64235641:-	LINE	L1	L1MB2	135	135	0	135	0	0	0	0	0	0	0	0	Great.Apes
chr7:64235641:64236058:+	LTR	ERVL-MaLR	MSTA	417	418	0	424	0	0	0	0	0	0	0	0	Great.Apes
chr7:64236058:64236198:-	LINE	L1	L1MB2	140	140	0	140	0	0	0	0	0	0	0	0	Great.Apes
chr7:64236198:64236464:-	SINE	Alu	AluSp	266	265	0	265	0	0	0	0	0	0	0	0	Great.Apes
chr7:64236464:64236810:-	LINE	L1	L1MB2	346	346	0	342	0	0	0	0	0	0	0	0	Great.Apes
chr7:64236795:64236841:-	LINE	L1	L1M1	46	46	0	46	0	0	0	0	0	0	0	0	Great.Apes
chr7:64236841:64237138:-	SINE	Alu	AluSz	297	297	0	599	0	0	0	0	0	0	0	0	Great.Apes
chr7:64237138:64237878:-	LINE	L1	L1M1	740	745	0	747	0	0	0	0	0	0	0	0	Great.Apes
chr7:64237878:64238177:+	SINE	Alu	AluY	299	299	0	308	0	0	0	0	0	0	0	0	Great.Apes
chr7:64238177:64241033:-	LINE	L1	L1M1	2856	2846	0	2840	0	0	0	0	0	0	0	0	Great.Apes
chr7:64241049:64241324:-	SINE	Alu	AluJb	275	275	0	274	0	0	0	0	0	0	0	0	Great.Apes
chr7:64241325:64241447:+	LINE	L1	L1MD3	122	122	0	122	0	0	0	0	0	0	0	0	Great.Apes
chr7:64241448:64241658:+	LINE	L1	L1ME2z	210	210	0	210	0	0	0	0	0	0	0	0	Great.Apes
chr7:64241705:64242040:-	SINE	Alu	AluSc8	335	325	0	329	0	0	0	0	0	0	0	0	Great.Apes
chr7:64242065:64242158:+	LINE	L1	L1ME2z	93	96	0	98	0	107	107	0	0	0	0	0	Old.World.Monkey
chr7:64242438:64242726:-	SINE	Alu	AluSx3	288	288	0	290	0	289	289	0	0	0	0	0	Old.World.Monkey
chr7:64242726:64242884:+	LTR	ERV1	MER57A-int	158	158	0	175	0	176	176	0	0	0	0	0	Old.World.Monkey
chr7:64242884:64243176:+	SINE	Alu	AluSx1	292	295	0	312	0	298	306	0	0	0	0	0	Old.World.Monkey
chr7:64243176:64243659:+	LTR	ERV1	MER57A-int	483	484	0	480	0	0	476	0	0	0	0	0	Old.World.Monkey
chr7:64243688:64243989:-	SINE	Alu	AluSx1	301	293	0	300	0	302	300	0	0	0	0	0	Old.World.Monkey
chr7:64243989:64244122:+	LTR	ERV1	MER57A-int	133	133	0	0	0	133	133	0	0	0	0	0	Old.World.Monkey
chr7:64244122:64244476:+	LINE	L1	L1PB1	354	354	0	0	0	353	353	0	0	0	0	0	Old.World.Monkey
chr7:64244516:64246091:+	Other	Other	SVA_D	1575	0	0	0	0	0	0	0	0	0	0	0	Human
chr7:64246229:64246881:+	LINE	L1	L1PB1	652	0	644	0	0	0	0	0	0	0	0	0	Great.Apes
chr7:64246881:64247188:+	SINE	Alu	AluSz	307	0	306	0	0	0	0	0	0	0	0	0	Great.Apes
chr7:64247188:64248634:+	LINE	L1	L1PB1	1446	0	0	0	0	0	0	0	0	0	0	0	Human
chr7:64248634:64248924:+	SINE	Alu	AluSz	290	0	0	0	0	0	0	0	0	0	0	0	Human
chr7:64248936:64249067:+	SINE	Alu	AluSx	131	0	0	0	0	0	0	0	0	0	0	0	Human
chr7:64249067:64249353:+	SINE	Alu	AluSg	286	0	0	0	0	0	0	0	0	0	0	0	Human
chr7:64249353:64249533:+	SINE	Alu	AluSx	180	0	0	0	0	0	0	0	0	0	0	0	Human
chr7:64249533:64249572:+	SINE	Alu	AluSx	39	0	0	0	0	0	0	0	0	0	0	0	Human
chr7:64249572:64250059:+	LTR	ERV1	LTR2C	487	0	0	0	0	0	0	0	0	0	0	0	Human
chr7:64250059:64250198:+	SINE	Alu	AluSx	139	0	0	0	0	0	0	0	0	0	0	0	Human
chr7:64250204:64250494:+	LINE	L1	L1PB1	290	0	0	0	0	0	0	0	0	0	0	0	Human
chr7:64250504:64250811:+	SINE	Alu	AluSx1	307	0	301	307	0	0	0	0	0	0	0	0	Great.Apes
chr7:64250811:64251133:+	LINE	L1	L1PB1	322	0	322	322	0	309	0	0	0	0	0	0	Old.World.Monkey
chr7:64251133:64251168:+	LINE	L1	L1P4	35	0	35	35	0	35	0	0	0	0	0	0	Old.World.Monkey
chr7:64251193:64251462:-	SINE	Alu	AluJb	269	0	269	0	0	267	0	0	0	0	0	0	Old.World.Monkey
chr7:64251462:64251584:+	SINE	Alu	AluSz	122	0	122	122	0	0	0	0	0	0	0	0	Great.Apes
chr7:64251600:64252190:+	LTR	ERV1	MER57A-int	590	0	577	567	0	0	586	0	0	0	0	0	Old.World.Monkey
chr7:64252179:64252224:+	LTR	ERV1	MER57A-int	45	0	45	45	0	45	45	0	0	0	0	0	Old.World.Monkey
chr7:64252309:64252647:+	LTR	ERV1	MER57B2	338	0	339	338	0	340	340	0	0	0	0	0	Old.World.Monkey
chr7:64252793:64252978:-	SINE	Alu	AluJb	185	0	185	0	0	194	186	0	0	0	0	0	Old.World.Monkey
chr7:64252978:64253255:-	SINE	Alu	AluY	277	0	277	306	0	301	301	0	0	0	0	0	Old.World.Monkey
chr7:64253255:64253400:-	SINE	Alu	AluJb	145	0	145	145	0	145	145	0	0	0	0	0	Old.World.Monkey
chr7:64253507:64253582:+	SINE	MIR	MIRc	75	0	74	75	73	75	75	0	0	0	0	0	Old.World.Monkey
chr7:64253643:64254080:+	LTR	ERVL-MaLR	MLT1H	437	0	437	438	0	432	432	0	0	0	0	0	Old.World.Monkey
chr7:64254086:64254152:+	DNA	hAT-Charlie	MER33	66	0	66	66	0	66	66	115	0	0	0	0	New.World.Monkey
chr7:64254154:64254432:+	SINE	Alu	AluSx1	278	281	278	271	0	276	276	283	0	0	0	0	New.World.Monkey
chr7:64255294:64255766:-	LTR	ERV1	MER57E3	472	0	473	470	484	6231	6664	0	0	0	0	0	Old.World.Monkey
chr7:64257138:64257449:+	SINE	Alu	AluSx1	311	298	0	312	304	313	313	0	0	0	0	0	Old.World.Monkey
chr7:64258164:64258301:-	LTR	ERV1	MER92B	137	144	0	141	0	136	136	144	0	0	0	0	New.World.Monkey
chr7:64258301:64258618:-	SINE	Alu	AluSx1	317	0	0	310	0	320	320	0	0	0	0	0	Old.World.Monkey
chr7:64258618:64258825:-	LTR	ERV1	MER92B	207	0	0	207	0	209	209	0	0	0	0	0	Old.World.Monkey
chr7:64258828:64258887:-	LINE	L1	L1PREC2	59	0	0	59	0	59	59	0	0	0	0	0	Old.World.Monkey
chr7:64258887:64259177:+	SINE	Alu	AluSp	290	0	0	291	0	0	303	0	0	0	0	0	Old.World.Monkey
chr7:64259177:64259541:-	LINE	L1	L1PREC2	364	0	0	365	0	0	371	0	0	0	0	0	Old.World.Monkey
chr7:64259541:64259838:-	SINE	Alu	AluSp	297	0	0	307	0	0	0	0	0	0	0	0	Great.Apes
chr7:64259838:64260008:-	LINE	L1	L1PREC2	170	0	0	170	0	0	0	0	0	0	0	0	Great.Apes
chr7:64260008:64260325:-	SINE	Alu	AluSq	317	0	0	319	0	0	0	0	0	0	0	0	Great.Apes
chr7:64260325:64262195:-	LINE	L1	L1PREC2	1870	0	1880	0	0	0	0	0	0	0	0	0	Great.Apes
chr7:64262206:64262307:+	LTR	ERV1	PRIMA4_LTR	101	0	101	101	0	0	0	0	0	0	0	0	Great.Apes
chr7:64262307:64263077:-	LTR	ERV1	MER4E	770	0	768	768	0	0	0	0	0	0	0	0	Great.Apes
chr7:64263077:64263397:+	LTR	ERV1	PRIMA4_LTR	320	0	316	317	0	0	0	0	0	0	0	0	Great.Apes
chr7:64263397:64263618:+	LTR	ERV1	LTR70	221	0	219	225	0	0	0	0	0	0	0	0	Great.Apes
chr7:64264454:64264916:+	LTR	ERV1	LTR2	462	0	462	461	0	0	0	0	0	0	0	0	Great.Apes
chr7:64264918:64265167:+	SINE	Alu	AluSz	249	0	0	250	0	0	0	0	0	0	0	0	Great.Apes
chr7:64265494:64265800:+	SINE	Alu	AluSx3	306	0	0	307	0	0	0	0	0	0	0	0	Great.Apes
chr7:64266079:64267233:+	LTR	ERV1	LTR70	1154	0	1161	1164	0	0	0	0	0	0	0	0	Great.Apes
chr7:64267233:64267701:+	LTR	ERVK	MER9a2	468	0	0	513	0	0	0	0	0	0	0	0	Great.Apes
chr7:64267701:64267847:+	LTR	ERV1	LTR70	146	0	142	146	0	145	145	0	0	0	0	0	Old.World.Monkey
chr7:64268964:64270853:-	Other	Other	SVA_F	1889	0	0	0	0	0	0	0	0	0	0	0	Human
chr7:64271587:64271691:+	SINE	MIR	MIRb	104	104	104	104	104	104	104	103	114	108	0	0	Pig.Cow
chr7:64271720:64271990:-	SINE	Alu	AluSq2	270	0	270	270	0	0	290	0	0	0	0	0	Old.World.Monkey
chr7:64272192:64272264:+	DNA	hAT-Charlie	MER5A	72	0	72	72	0	0	0	72	71	73	0	0	Pig.Cow
chr7:64272540:64272837:-	SINE	Alu	AluSz	297	300	296	0	301	297	297	0	0	0	0	0	Old.World.Monkey
chr7:64273814:64274111:-	SINE	Alu	AluY	297	298	0	0	310	287	289	0	0	0	0	0	Old.World.Monkey
chr7:64274114:64274325:-	LINE	L1	L1MC4	211	0	210	212	0	0	0	208	0	0	0	0	New.World.Monkey
chr7:64274486:64274636:+	DNA	hAT-Charlie	MER5A1	150	148	150	151	148	0	0	144	0	0	0	0	New.World.Monkey
chr7:64274862:64275152:+	SINE	Alu	AluSx3	290	0	289	288	0	0	0	280	0	0	0	0	New.World.Monkey
chr7:64276222:64276299:+	LINE	L2	L2	77	76	77	77	77	77	77	77	76	76	0	0	Pig.Cow
chr7:64276417:64277113:-	LINE	L1	L1M3a	696	0	695	0	0	0	0	0	0	0	0	0	Great.Apes
chr7:64277119:64277898:-	LINE	L1	L1M3a	779	788	778	781	0	782	782	774	0	0	0	0	New.World.Monkey
chr7:64277897:64278008:-	SINE	Alu	AluJr	111	111	111	111	111	111	111	0	0	0	0	0	Old.World.Monkey
chr7:64278020:64278124:-	LINE	L1	L1M3a	104	104	104	104	102	105	105	100	0	0	0	0	New.World.Monkey
chr7:64278374:64278663:-	SINE	Alu	AluSz	289	0	330	298	0	0	303	0	0	0	0	0	Old.World.Monkey
chr7:64278848:64279142:+	SINE	Alu	AluSg	294	288	295	0	0	0	0	0	0	0	0	0	Great.Apes
chr7:64279737:64280046:-	SINE	Alu	AluSx1	309	0	309	302	0	0	298	301	0	0	0	0	New.World.Monkey
chr7:64280102:64280165:-	LINE	L1	L1MB2	63	0	63	66	0	66	66	0	0	0	0	0	Old.World.Monkey
chr7:64280165:64280459:+	SINE	Alu	AluJo	294	0	296	311	0	298	298	0	0	0	0	0	Old.World.Monkey
chr7:64280459:64280949:-	LINE	L1	L1MB2	490	0	483	486	0	491	492	0	0	0	0	0	Old.World.Monkey
chr7:64280949:64281241:-	SINE	Alu	AluSz	292	0	292	291	0	292	292	0	0	0	0	0	Old.World.Monkey
chr7:64281241:64281413:-	LINE	L1	L1MB2	172	0	172	173	0	219	219	0	0	0	0	0	Old.World.Monkey
chr7:64281413:64281424:-	SINE	Alu	AluY	11	0	11	0	0	0	0	0	0	0	0	0	Great.Apes
chr7:64281483:64281766:-	SINE	Alu	AluY	283	0	283	283	0	0	283	0	0	0	0	0	Old.World.Monkey
chr7:64281766:64281920:-	LINE	L1	L1MB2	154	0	154	154	0	0	152	0	0	0	0	0	Old.World.Monkey
chr7:64281920:64282216:-	SINE	Alu	AluSg	296	0	296	302	0	0	297	0	0	0	0	0	Old.World.Monkey
chr7:64282216:64282293:-	LINE	L1	L1MB2	77	0	77	0	0	0	74	0	0	0	0	0	Old.World.Monkey
chr7:64282293:64282596:-	SINE	Alu	AluY	303	0	304	298	0	0	0	0	0	0	0	0	Great.Apes
chr7:64282596:64283252:-	LINE	L1	L1MB2	656	0	656	656	0	0	0	0	0	0	0	0	Great.Apes
chr7:64283252:64283556:-	SINE	Alu	AluSp	304	0	304	304	0	0	0	0	0	0	0	0	Great.Apes
chr7:64283556:64283727:-	LINE	L1	L1MB2	171	0	171	171	0	0	0	0	0	0	0	0	Great.Apes
chr7:64283727:64284011:-	SINE	Alu	AluJb	284	0	284	284	0	0	0	0	0	0	0	0	Great.Apes
chr7:64284011:64284036:-	LINE	L1	L1MB2	25	0	25	25	0	0	0	0	0	0	0	0	Great.Apes
chr7:64284036:64284334:+	SINE	Alu	AluSx4	298	0	298	299	0	0	0	0	0	0	0	0	Great.Apes
chr7:64284334:64284450:-	LINE	L1	L1MB2	116	0	116	117	0	0	0	0	0	0	0	0	Great.Apes
chr7:64284451:64284839:+	LTR	ERVL-MaLR	MSTB	388	0	388	392	0	0	0	0	0	0	0	0	Great.Apes
chr7:64284847:64285245:-	LINE	L1	L1MB2	398	0	398	433	0	0	0	0	0	0	0	0	Great.Apes
chr7:64285245:64285495:-	SINE	Alu	AluSg	250	0	247	253	0	0	0	0	0	0	0	0	Great.Apes
chr7:64285495:64285538:-	LINE	L1	L1MB2	43	0	43	0	0	0	0	0	0	0	0	0	Great.Apes
chr7:64285538:64285846:-	SINE	Alu	AluY	308	0	309	0	0	0	0	0	0	0	0	0	Great.Apes
chr7:64285921:64286214:-	SINE	Alu	AluSc	293	0	285	288	0	294	294	0	0	0	0	0	Old.World.Monkey
chr7:64286227:64286489:-	SINE	Alu	AluJb	262	0	262	262	0	262	262	0	0	0	0	0	Old.World.Monkey
chr7:64286649:64286958:-	SINE	Alu	AluSp	309	0	307	309	0	307	307	0	0	0	0	0	Old.World.Monkey
chr7:64287067:64287327:-	SINE	Alu	AluSz6	260	0	260	260	0	0	0	0	0	0	0	0	Great.Apes
chr7:64287489:64287619:-	SINE	Alu	FLAM_C	130	0	130	126	0	127	127	0	0	0	0	0	Old.World.Monkey
chr7:64287629:64287896:-	SINE	Alu	AluY	267	0	267	276	0	0	0	0	0	0	0	0	Great.Apes
chr7:64287902:64288032:-	LINE	L1	L1MB2	130	0	172	135	0	128	128	0	0	0	0	0	Old.World.Monkey
chr7:64288013:64288183:-	LINE	L1	L1MB2	170	0	212	168	0	172	172	0	0	0	0	0	Old.World.Monkey
chr7:64288590:64289012:-	LINE	L1	L1MB2	422	0	422	422	423	0	432	0	0	0	0	0	Old.World.Monkey
chr7:64289015:64289347:-	LINE	L1	L1MB2	332	327	329	330	330	0	321	0	0	0	0	0	Old.World.Monkey
chr7:64289349:64289760:-	LINE	L1	L1MB2	411	417	411	411	407	0	415	0	0	0	0	0	Old.World.Monkey
chr7:64289796:64289892:-	LINE	L1	L1MB2	96	0	96	97	96	0	97	0	0	0	0	0	Old.World.Monkey
chr7:64290238:64290710:-	LINE	L1	L1MB2	472	0	472	474	472	469	469	482	0	0	0	0	New.World.Monkey
chr7:64290866:64291000:-	SINE	Alu	FLAM_C	134	0	134	134	139	134	134	0	0	0	0	0	Old.World.Monkey
chr7:64294083:64294403:-	SINE	Alu	AluSz	320	0	315	306	0	308	308	0	0	0	0	0	Old.World.Monkey
chr7:64295272:64295615:-	LTR	ERV1	HERV-Fc1_LTR1	343	0	0	0	0	0	0	0	0	0	0	0	Human
chr7:64295615:64300190:-	LTR	ERV1	HERV-Fc1-int	4575	0	0	0	0	0	0	0	0	0	0	0	Human
chr7:64300190:64300536:-	LTR	ERV1	HERV-Fc1_LTR1	346	0	0	0	0	0	0	0	0	0	0	0	Human
chr7:64300814:64301015:-	LINE	L1	L1MA2	201	200	200	203	198	197	197	195	0	0	0	0	New.World.Monkey
chr7:64302442:64302738:-	SINE	Alu	AluSg	296	0	296	295	296	291	291	0	0	0	0	0	Old.World.Monkey
chr7:64303098:64304193:-	LINE	L1	L1MA8	1095	1119	1089	1073	1096	1119	1119	0	0	0	0	0	Old.World.Monkey
chr7:64304196:64304499:-	SINE	Alu	AluSc	303	0	302	303	301	304	304	0	0	0	0	0	Old.World.Monkey
chr7:64304519:64304608:-	SINE	Alu	FRAM	89	89	89	89	89	89	89	0	0	0	0	0	Old.World.Monkey
chr7:64304812:64304967:+	SINE	MIR	MIR3	155	0	155	155	155	149	149	0	0	0	0	0	Old.World.Monkey
chr7:64304983:64305050:-	LINE	L1	L1PB1	67	0	67	67	67	0	0	0	0	0	0	0	Apes
chr7:64305050:64305361:-	SINE	Alu	AluSg	311	0	296	0	309	303	303	0	0	0	0	0	Old.World.Monkey
chr7:64305361:64307567:-	LINE	L1	L1PB1	2206	0	2204	0	2194	2214	2221	0	0	0	0	0	Old.World.Monkey
chr7:64307568:64307690:+	SINE	Alu	AluSz	122	0	122	0	122	0	122	0	0	0	0	0	Old.World.Monkey
chr7:64307724:64308619:-	LINE	L1	L1PB1	895	0	0	0	924	0	925	0	0	0	0	0	Old.World.Monkey
chr7:64308616:64309082:-	LINE	L1	L1PB1	466	0	0	0	471	0	463	0	0	0	0	0	Old.World.Monkey
chr7:64309082:64309380:-	SINE	Alu	AluY	298	0	0	0	295	0	0	0	0	0	0	0	Apes
chr7:64309380:64310849:-	LINE	L1	L1PB1	1469	1461	0	0	0	1474	1474	0	0	0	0	0	Old.World.Monkey
chr7:64310962:64311183:+	SINE	MIR	MIR	221	232	221	221	222	221	221	0	0	0	0	0	Old.World.Monkey
chr7:64311352:64311690:-	LINE	L1	L1MA7	338	333	338	337	0	0	0	0	0	0	0	0	Great.Apes
chr7:64313828:64314003:-	LINE	L1	L1MA7	175	0	175	176	177	236	195	0	0	0	0	0	Old.World.Monkey
chr7:64314097:64314216:-	SINE	MIR	MIR	119	0	119	119	119	120	120	0	0	0	0	0	Old.World.Monkey
chr7:64314291:64314401:+	SINE	Alu	AluSz6	110	0	6254	107	112	112	112	0	0	0	0	0	Old.World.Monkey
chr7:64314624:64314918:-	SINE	Alu	AluSz	294	291	294	299	299	294	294	0	0	0	0	0	Old.World.Monkey
chr7:64315927:64317060:+	Other	Other	SVA_F	1133	0	0	0	0	0	0	0	0	0	0	0	Human
chr7:64317060:64318048:+	Other	Other	SVA_F	988	0	0	0	0	0	0	0	0	0	0	0	Human
chr7:64319008:64319308:-	LINE	L1	L1MA9	300	300	299	300	300	300	300	0	0	0	0	0	Old.World.Monkey
chr7:64319355:64319601:-	SINE	Alu	AluSg	246	246	1154	252	246	244	244	0	0	0	0	0	Old.World.Monkey
chr7:64320234:64320515:+	SINE	Alu	AluSg	281	281	6046	281	281	279	279	0	0	0	0	0	Old.World.Monkey
chr7:64320547:64320830:-	LINE	L1	L1MA7	283	283	283	274	285	283	283	0	0	0	0	0	Old.World.Monkey
chr7:64321201:64321283:+	SINE	Alu	AluJb	82	82	82	82	82	0	232	0	0	0	0	0	Old.World.Monkey
chr7:64321372:64321684:+	SINE	Alu	AluSp	312	312	312	313	313	341	357	0	0	0	0	0	Old.World.Monkey
chr7:64321883:64322182:+	SINE	Alu	AluY	299	295	299	307	299	0	0	0	0	0	0	0	Apes
chr7:64322589:64322744:+	LINE	L1	L1PA5	155	167	167	165	167	168	168	0	0	0	0	0	Old.World.Monkey
chr7:64322991:64323301:-	SINE	Alu	AluSp	310	310	309	310	310	309	309	0	0	0	0	0	Old.World.Monkey
chr7:64323874:64324371:+	LTR	ERVK	MER9a3	497	497	497	496	492	495	495	0	0	0	0	0	Old.World.Monkey
chr7:64325168:64325201:+	snRNA	snRNA	U2	33	33	33	33	33	33	33	0	0	0	0	0	Old.World.Monkey
chr7:64325577:64325740:-	LINE	L1	L1PA5	163	163	163	161	162	163	163	0	0	0	0	0	Old.World.Monkey
chr7:64325836:64326047:-	SINE	MIR	MIRc	211	211	211	211	210	211	211	0	211	222	0	0	Pig.Cow
chr7:64326207:64326291:+	SINE	MIR	MIRb	84	84	84	84	83	84	84	0	88	0	0	0	Pig.Cow
chr7:64327389:64327436:-	SINE	MIR	MIRb	47	47	47	47	47	47	47	0	0	45	0	0	Pig.Cow
chr7:64327436:64327739:-	SINE	Alu	AluSp	303	302	303	301	306	300	300	0	0	0	0	0	Old.World.Monkey
chr7:64327739:64327947:-	SINE	MIR	MIR	208	208	208	208	208	208	208	0	0	0	0	0	Old.World.Monkey
chr7:64327941:64328103:+	SINE	MIR	MIR	162	162	162	162	161	217	162	0	0	0	0	0	Old.World.Monkey
chr7:64328349:64328568:+	Satellite	centr	SST1	219	219	219	222	219	217	219	0	0	0	0	0	Old.World.Monkey
chr7:64329452:64330884:+	Satellite	centr	SST1	1432	1433	1431	1428	1430	1410	1411	0	0	0	0	0	Old.World.Monkey
chr7:64331239:64331334:-	Satellite	centr	SST1	95	95	95	95	95	95	95	0	0	0	0	0	Old.World.Monkey
chr7:64331908:64333371:+	Satellite	centr	SST1	1463	1463	1463	1461	1463	1465	1465	0	0	0	0	0	Old.World.Monkey
chr7:64333744:64333887:-	Satellite	centr	SST1	143	143	143	143	143	0	0	0	0	0	0	0	Apes
chr7:64334400:64335847:+	Satellite	centr	SST1	1447	1447	1447	0	1436	1448	1448	0	0	0	0	0	Old.World.Monkey
chr7:64336904:64338352:+	Satellite	centr	SST1	1448	1448	1449	1446	1445	1452	1452	0	0	0	0	0	Old.World.Monkey
chr7:64339470:64340011:+	Satellite	centr	SST1	541	541	541	536	541	542	542	0	0	0	0	0	Old.World.Monkey
chr7:64340439:64340838:+	Satellite	centr	SST1	399	400	400	400	0	0	396	0	0	0	0	0	Old.World.Monkey
chr7:64341183:64341276:-	Satellite	centr	SST1	93	93	93	93	2091	92	92	0	0	0	0	0	Old.World.Monkey
chr7:64341856:64343301:+	Satellite	centr	SST1	1445	1446	1448	1456	1450	0	1442	0	0	0	0	0	Old.World.Monkey
chr7:64343687:64343770:-	Satellite	centr	SST1	83	83	83	83	83	82	82	0	0	0	0	0	Old.World.Monkey
chr7:64344447:64344986:+	Satellite	centr	SST1	539	527	538	540	848	533	533	0	0	0	0	0	Old.World.Monkey
chr7:64345642:64345697:+	SINE	MIR	MIRc	55	55	55	55	0	55	55	0	0	57	0	0	Pig.Cow
chr7:64346313:64346428:-	LINE	L2	L2	115	115	115	115	115	115	115	0	0	0	0	0	Old.World.Monkey
chr7:64346640:64346714:+	SINE	MIR	MIR3	74	74	74	74	74	74	74	0	0	0	0	0	Old.World.Monkey
chr7:64346981:64347095:-	SINE	MIR	MIRb	114	114	114	114	114	109	109	0	0	0	0	0	Old.World.Monkey
chr7:64347362:64347429:-	SINE	MIR	MIR	67	67	67	67	66	67	67	0	68	0	0	0	Pig.Cow
chr7:64347868:64348171:-	SINE	Alu	AluSx1	303	303	299	303	304	0	293	0	0	0	0	0	Old.World.Monkey
chr7:64348846:64348906:+	SINE	MIR	MIRb	60	60	60	60	60	60	60	0	0	0	0	0	Old.World.Monkey
chr7:64350928:64351025:-	SINE	MIR	MIR3	97	97	97	97	97	97	97	0	98	97	0	0	Pig.Cow
chr7:64351087:64351269:-	SINE	MIR	MIRb	182	182	182	182	183	182	182	0	194	0	0	0	Pig.Cow
chr7:64351518:64351678:+	SINE	MIR	MIRb	160	160	160	160	160	160	160	0	170	160	0	0	Pig.Cow
chr7:64352120:64352252:-	SINE	MIR	MIRc	132	132	132	132	132	132	132	133	0	140	0	0	Pig.Cow
chr7:64352674:64352776:+	SINE	MIR	MIR	102	102	102	99	98	102	102	98	0	0	0	0	New.World.Monkey
chr7:64352883:64353590:-	LTR	ERV1	LTR9	707	705	707	692	705	689	689	0	0	0	0	0	Old.World.Monkey
chr7:64353873:64353993:+	LINE	L2	L2c	120	120	120	123	120	119	119	118	0	0	0	0	New.World.Monkey
chr7:64354375:64354682:-	SINE	Alu	AluSz	307	311	307	311	307	323	297	299	0	0	0	0	New.World.Monkey
chr7:64355225:64355527:+	SINE	Alu	AluSx3	302	302	1845	301	300	297	0	0	0	0	0	0	Old.World.Monkey
chr7:64356386:64356430:-	SINE	Alu	AluYc	44	48	0	48	42	0	0	0	0	0	0	0	Apes
chr7:64357238:64357496:+	LINE	L1	L1MA8	258	258	258	257	258	0	253	0	0	0	0	0	Old.World.Monkey
chr7:64357700:64358003:-	SINE	Alu	AluY	303	299	1272	299	305	0	294	0	0	0	0	0	Old.World.Monkey
chr7:64358086:64358404:-	SINE	Alu	AluY	318	318	313	339	304	0	0	0	0	0	0	0	Apes
chr7:64359751:64360050:+	SINE	Alu	AluSz	299	298	296	0	303	0	0	0	0	0	0	0	Apes
chr7:64360139:64360428:-	SINE	Alu	AluSp	289	288	0	0	288	288	289	0	0	0	0	0	Old.World.Monkey
chr7:64360496:64360770:-	SINE	Alu	AluSz6	274	274	0	0	0	265	273	0	0	0	0	0	Old.World.Monkey
chr7:64360773:64361338:+	LTR	ERV1	LTR9	565	545	567	567	566	601	601	0	0	0	0	0	Old.World.Monkey
chr7:64361376:64361679:-	SINE	Alu	AluSx	303	303	301	302	294	290	290	0	0	0	0	0	Old.World.Monkey
chr7:64361767:64361797:+	DNA	hAT-Tip100	FordPrefect_a	30	30	30	30	30	30	30	0	0	0	0	0	Old.World.Monkey
chr7:64361872:64362042:+	DNA	hAT-Tip100	FordPrefect	170	170	166	171	169	0	489	0	0	0	0	0	Old.World.Monkey
chr7:64362065:64362285:+	SINE	Alu	AluSp	220	220	220	0	220	0	220	0	0	0	0	0	Old.World.Monkey
chr7:64362319:64362392:+	SINE	Alu	AluSz	73	73	73	0	73	0	73	0	0	0	0	0	Old.World.Monkey
chr7:64362458:64362646:+	DNA	hAT-Charlie	MER33	188	185	188	0	189	182	186	0	0	0	0	0	Old.World.Monkey
chr7:64362770:64362824:-	LTR	ERV1	MER4A1	54	54	54	0	54	54	54	54	0	0	0	0	New.World.Monkey
chr7:64362825:64363113:+	SINE	Alu	AluSx	288	284	279	0	285	0	359	0	0	0	0	0	Old.World.Monkey
chr7:64363116:64363357:-	LTR	ERV1	MER4A1	241	241	241	0	240	240	240	0	0	0	0	0	Old.World.Monkey
chr7:64364119:64364464:-	LTR	ERV1	MER57E3	345	345	345	345	345	344	344	0	0	0	0	0	Old.World.Monkey
chr7:64364464:64364767:-	SINE	Alu	AluSx	303	300	303	303	303	306	305	0	0	0	0	0	Old.World.Monkey
chr7:64364767:64364911:-	LTR	ERV1	MER57E3	144	143	143	143	143	142	142	0	0	0	0	0	Old.World.Monkey
chr7:64365487:64365794:-	SINE	Alu	AluSz	307	305	347	308	300	0	0	0	0	0	0	0	Apes
chr7:64366154:64366256:+	SINE	MIR	MIR3	102	100	102	102	102	101	101	0	0	0	0	0	Old.World.Monkey
chr7:64367239:64367715:-	LTR	ERV1	MER92B	476	476	474	478	470	492	492	479	0	0	0	0	New.World.Monkey
chr7:64367732:64368096:+	LTR	ERVL	MER21C	364	364	364	364	364	378	360	689	0	0	0	0	New.World.Monkey
chr7:64368623:64368835:-	LINE	L1	L1PREC2	212	212	212	212	212	212	212	0	0	0	0	0	Old.World.Monkey
chr7:64368835:64369100:-	SINE	Alu	AluSx1	265	265	261	0	259	0	0	0	0	0	0	0	Apes
chr7:64369100:64369275:-	LINE	L1	L1PREC2	175	175	175	0	172	175	175	0	0	0	0	0	Old.World.Monkey
chr7:64369275:64369590:-	SINE	Alu	AluJb	315	315	315	0	315	315	315	0	0	0	0	0	Old.World.Monkey
chr7:64369599:64369906:-	SINE	Alu	AluSz	307	311	0	308	308	304	303	0	0	0	0	0	Old.World.Monkey
chr7:64369906:64370913:-	LINE	L1	L1PREC2	1007	1010	0	1040	1049	1000	1023	0	0	0	0	0	Old.World.Monkey
chr7:64370934:64371140:-	LINE	L1	L1PREC2	206	206	0	210	218	0	209	0	0	0	0	0	Old.World.Monkey
chr7:64371140:64371446:-	SINE	Alu	AluSq2	306	303	0	306	306	0	0	0	0	0	0	0	Apes
chr7:64371446:64371657:-	LINE	L1	L1PREC2	211	211	211	210	207	0	0	0	0	0	0	0	Apes
chr7:64371658:64371940:-	SINE	Alu	AluSp	282	282	287	285	281	0	0	0	0	0	0	0	Apes
chr7:64371942:64372405:-	LINE	L1	L1PREC2	463	463	466	470	470	469	469	0	0	0	0	0	Old.World.Monkey
chr7:64372405:64372636:-	SINE	Alu	AluSx1	231	231	227	231	244	232	232	0	0	0	0	0	Old.World.Monkey
chr7:64372638:64372835:-	LINE	L1	L1PREC2	197	197	197	197	197	196	200	0	0	0	0	0	Old.World.Monkey
chr7:64373003:64373194:+	LTR	ERV1	MER67C	191	191	191	192	192	188	188	0	0	0	0	0	Old.World.Monkey
chr7:64373204:64373510:-	SINE	Alu	AluSx	306	311	309	316	307	307	306	0	0	0	0	0	Old.World.Monkey
chr7:64373753:64373819:+	SINE	MIR	MIRc	66	66	66	66	66	66	66	65	70	71	0	0	Pig.Cow
chr7:64374087:64374224:+	DNA	hAT-Charlie	MER5A1	137	137	137	137	137	137	137	0	138	139	0	0	Pig.Cow
chr7:64374357:64374391:+	DNA	TcMar-Mariner	MADE1	34	34	34	0	34	34	34	0	0	0	0	0	Old.World.Monkey
chr7:64374391:64374712:-	SINE	Alu	AluSx	321	317	329	0	0	0	0	0	0	0	0	0	Great.Apes
chr7:64374712:64374730:+	DNA	TcMar-Mariner	HSMAR1	18	22	18	18	18	18	18	0	0	0	0	0	Old.World.Monkey
chr7:64374778:64374831:-	DNA	TcMar-Mariner	MADE1	53	53	53	53	54	53	53	0	0	0	0	0	Old.World.Monkey
chr7:64375639:64376137:-	LTR	ERVK	MER9a3	498	500	500	500	482	494	494	0	0	0	0	0	Old.World.Monkey
chr7:64376291:64376556:+	SINE	Alu	AluSx	265	265	265	264	265	252	252	0	0	0	0	0	Old.World.Monkey
chr7:64376645:64376943:+	SINE	Alu	AluSq2	298	294	296	293	0	0	0	0	0	0	0	0	Great.Apes
chr7:64376999:64377141:-	LINE	L1	L1MC4	142	142	142	137	142	142	142	0	0	152	0	0	Pig.Cow
chr7:64377141:64377225:+	LINE	L1	L1PA8	84	82	84	0	0	0	0	0	0	0	0	0	Great.Apes
chr7:64377225:64377296:-	LINE	L1	L1MC4	71	71	71	71	71	0	0	68	0	0	0	0	New.World.Monkey
chr7:64377457:64377606:+	DNA	hAT-Charlie	MER5A1	149	149	150	149	149	149	149	148	0	0	145	0	Eutheria
chr7:64378758:64379066:+	SINE	Alu	AluSc	308	302	0	298	307	0	0	339	0	0	0	0	New.World.Monkey
chr7:64379190:64379266:+	LINE	L2	L2	76	76	76	76	76	77	77	80	75	0	76	0	Eutheria
chr7:64379384:64379738:-	LINE	L1	L1M3	354	354	354	369	0	366	366	372	0	0	0	0	New.World.Monkey
chr7:64379738:64380002:+	SINE	Alu	AluSz	264	264	264	266	266	267	267	269	0	0	0	0	New.World.Monkey
chr7:64380002:64380359:-	LINE	L1	L1M3	357	357	358	362	358	0	0	0	0	0	0	0	Apes
chr7:64380364:64381145:-	LINE	L1	L1M3a	781	781	781	775	781	774	775	779	0	0	0	0	New.World.Monkey
chr7:64381148:64381266:-	SINE	Alu	FLAM_A	118	118	118	118	118	0	0	117	0	0	0	0	New.World.Monkey
chr7:64381269:64381373:-	LINE	L1	L1M3a	104	104	104	102	104	104	104	102	0	0	0	0	New.World.Monkey
chr7:64381433:64381739:-	SINE	Alu	AluSq2	306	5821	0	298	6142	0	0	0	0	0	0	0	Apes
chr7:64381739:64381986:-	LINE	L1	L1M3	247	247	0	0	247	0	247	0	0	0	0	0	Old.World.Monkey
chr7:64381986:64382306:-	SINE	Alu	AluSx1	320	0	0	0	317	0	307	0	0	0	0	0	Old.World.Monkey
chr7:64382306:64382498:-	LINE	L1	L1M3	192	192	0	0	191	0	190	0	0	0	0	0	Old.World.Monkey
chr7:64382498:64382690:-	SINE	Alu	AluJb	192	192	0	0	0	0	193	0	0	0	0	0	Old.World.Monkey
chr7:64382690:64382988:-	SINE	Alu	AluSz	298	285	0	0	294	0	296	0	0	0	0	0	Old.World.Monkey
chr7:64382988:64383064:-	SINE	Alu	AluJb	76	76	0	0	74	0	76	0	0	0	0	0	Old.World.Monkey
chr7:64383076:64383371:+	SINE	Alu	AluSx	295	293	0	0	297	0	286	0	0	0	0	0	Old.World.Monkey
chr7:64383375:64383717:-	LINE	L1	L1MB2	342	342	0	0	347	0	339	0	0	0	0	0	Old.World.Monkey
chr7:64383717:64384019:-	SINE	Alu	AluSx	302	302	0	295	302	0	310	0	0	0	0	0	Old.World.Monkey
chr7:64384019:64384141:-	LINE	L1	L1MB2	122	122	0	122	122	0	122	0	0	0	0	0	Old.World.Monkey
chr7:64384144:64384455:-	LINE	L1	L1MB2	311	310	0	314	309	0	299	0	0	0	0	0	Old.World.Monkey
chr7:64384475:64384876:-	LINE	L1	L1MB2	401	401	0	407	402	0	406	0	0	0	0	0	Old.World.Monkey
chr7:64384912:64385181:-	LINE	L1	L1MB2	269	273	0	275	268	0	265	0	0	0	0	0	Old.World.Monkey
chr7:64385181:64385479:-	SINE	Alu	AluSx1	298	300	0	297	298	0	298	0	0	0	0	0	Old.World.Monkey
chr7:64385479:64385591:-	LINE	L1	L1MB2	112	112	0	112	112	0	0	0	0	0	0	0	Apes
chr7:64385617:64385808:-	LINE	L1	L1MB2	191	192	0	184	190	0	0	0	0	0	0	0	Apes
chr7:64385808:64386114:-	SINE	Alu	AluSg	306	306	0	307	313	313	316	293	0	0	0	0	New.World.Monkey
chr7:64386114:64386795:-	LINE	L1	L1MB2	681	691	691	677	688	679	690	0	0	817	0	0	Pig.Cow
chr7:64386999:64387065:-	LINE	L1	L1MB2	66	66	0	66	66	66	66	0	68	67	0	0	Pig.Cow
chr7:64387479:64387765:-	SINE	Alu	AluSg	286	286	286	294	290	290	290	0	0	0	0	0	Old.World.Monkey
chr7:64387780:64387944:-	LINE	L1	L1MB2	164	164	164	164	169	163	163	164	0	0	0	0	New.World.Monkey
chr7:64390205:64390540:-	SINE	Alu	AluSx	335	336	332	323	0	0	0	0	0	0	0	0	Great.Apes
chr7:64391125:64391290:-	LINE	L1	L1MA2	165	169	169	175	0	178	194	0	0	0	0	0	Old.World.Monkey
chr7:64392680:64392981:-	SINE	Alu	AluSp	301	293	0	0	295	304	309	0	0	0	0	0	Old.World.Monkey
chr7:64393022:64393229:+	SINE	Alu	AluSz	207	207	0	0	207	207	207	0	0	0	0	0	Old.World.Monkey
chr7:64393361:64393650:-	SINE	Alu	AluSx1	289	305	289	289	289	0	305	282	0	0	0	0	New.World.Monkey
chr7:64394130:64394397:-	LINE	L1	L1MA9	267	267	267	269	262	273	273	0	0	0	0	0	Old.World.Monkey
chr7:64394399:64394571:-	SINE	Alu	AluSx1	172	172	172	173	172	0	172	0	0	0	0	0	Old.World.Monkey
chr7:64394572:64395897:-	LINE	L1	L1M2	1325	1319	1325	1336	1347	0	1342	0	0	0	0	0	Old.World.Monkey
chr7:64395897:64396183:-	SINE	Alu	AluSz	286	282	0	282	280	275	281	0	0	0	0	0	Old.World.Monkey
chr7:64398034:64398142:-	LINE	L1	L1MA9	108	108	108	108	108	0	0	0	0	0	0	0	Apes
chr7:64398142:64398446:+	SINE	Alu	AluSp	304	299	294	302	304	0	310	0	0	0	0	0	Old.World.Monkey
chr7:64398446:64398637:-	LINE	L1	L1MA9	191	191	191	0	194	194	194	0	0	0	0	0	Old.World.Monkey
chr7:64400306:64400610:-	SINE	Alu	AluSq2	304	303	0	301	300	340	307	0	0	0	0	0	Old.World.Monkey
chr7:64401271:64401579:+	SINE	Alu	AluSq2	308	313	313	307	0	297	308	0	0	0	0	0	Old.World.Monkey
chr7:64401857:64402151:+	SINE	Alu	AluSx1	294	294	0	294	293	294	294	0	0	0	0	0	Old.World.Monkey
chr7:64402171:64402471:+	SINE	Alu	AluSx	300	300	307	300	298	299	299	0	0	0	0	0	Old.World.Monkey
chr7:64403534:64403666:+	SINE	Alu	AluSx4	132	132	0	132	132	132	128	0	0	0	0	0	Old.World.Monkey
chr7:64403690:64403979:+	SINE	Alu	AluSg7	289	281	0	0	0	0	275	0	0	0	0	0	Old.World.Monkey
chr7:64404310:64404432:-	LINE	L2	L2b	122	122	122	125	125	124	124	0	132	377	0	0	Pig.Cow
chr7:64404503:64404671:-	LINE	L1	L1ME3E	168	169	169	168	165	169	169	0	0	172	0	0	Pig.Cow
chr7:64404796:64404844:+	SINE	Alu	AluYc	48	48	48	48	48	48	48	0	0	0	0	0	Old.World.Monkey
chr7:64404952:64405264:-	SINE	Alu	AluSx1	312	312	311	312	312	302	305	0	0	0	0	0	Old.World.Monkey
chr7:64405460:64405592:+	SINE	MIR	MIRc	132	132	132	132	132	132	132	133	0	140	0	0	Pig.Cow
chr7:64406082:64406224:-	SINE	MIR	MIRb	142	142	142	142	136	142	142	146	144	142	0	0	Pig.Cow
chr7:64406472:64406646:+	SINE	MIR	MIRb	174	174	174	181	0	180	180	0	192	0	0	0	Pig.Cow
chr7:64406708:64406800:+	SINE	MIR	MIR3	92	92	92	92	90	92	92	0	93	92	0	0	Pig.Cow
chr7:64408384:64410675:+	LTR	ERVK	HERVK9-int	2291	2291	2291	2281	2901	0	0	0	0	0	0	0	Apes
chr7:64410680:64411174:+	LTR	ERVK	MER9a3	494	503	506	502	505	502	502	0	0	0	0	0	Old.World.Monkey
chr7:64411219:64411519:+	SINE	Alu	AluSg	300	300	300	300	307	301	312	0	0	0	0	0	Old.World.Monkey
chr7:64411529:64411717:-	LTR	ERV1	HUERS-P3-int	188	184	187	188	188	188	188	0	0	0	0	0	Old.World.Monkey
chr7:64412012:64412196:-	LTR	ERV1	MER83B-int	184	184	184	184	184	182	182	0	0	0	0	0	Old.World.Monkey
chr7:64412191:64412301:-	LTR	ERV1	HUERS-P3-int	110	110	110	110	110	109	109	0	0	0	0	0	Old.World.Monkey
chr7:64412312:64413049:-	LTR	ERV1	HUERS-P3-int	737	737	737	734	737	726	726	0	0	0	0	0	Old.World.Monkey
chr7:64413035:64413492:-	LTR	ERV1	HUERS-P3-int	457	457	457	3493	457	450	450	0	0	0	0	0	Old.World.Monkey
chr7:64414606:64414907:+	SINE	Alu	AluSz	301	304	296	305	294	301	302	0	0	0	0	0	Old.World.Monkey
chr7:64415208:64415507:+	SINE	Alu	AluYb8	299	0	0	0	0	0	0	0	0	0	0	0	Human
chr7:64415541:64416332:+	LTR	ERV1	LTR1	791	0	0	792	0	0	0	0	0	0	0	0	Great.Apes
chr7:64416347:64416657:-	SINE	Alu	AluYg6	310	0	0	0	0	0	0	0	0	0	0	0	Human
chr7:64416657:64416860:+	DNA	hAT-Tip100	FordPrefect	203	203	203	200	202	205	206	0	0	202	0	0	Pig.Cow
chr7:64416870:64417174:-	LTR	ERVL-MaLR	MLT1E1A	304	304	304	304	304	303	303	0	0	0	0	0	Old.World.Monkey
chr7:64417454:64417652:+	SINE	MIR	MIR	198	198	196	198	198	198	198	0	0	0	0	0	Old.World.Monkey
chr7:64417730:64418026:-	SINE	Alu	AluSq2	296	297	290	302	297	297	298	0	0	0	0	0	Old.World.Monkey
chr7:64418042:64418519:+	LINE	L1	L1MA7	477	477	477	480	482	472	472	0	0	0	0	0	Old.World.Monkey
chr7:64418667:64418914:-	SINE	MIR	MIR	247	247	247	248	247	239	239	0	0	0	0	0	Old.World.Monkey
chr7:64419020:64422069:+	LINE	L1	L1PB1	3049	3050	3047	3051	3025	0	3045	0	0	0	0	0	Old.World.Monkey
chr7:64422069:64422198:-	SINE	Alu	AluSz	129	129	129	129	129	0	129	0	0	0	0	0	Old.World.Monkey
chr7:64422199:64424252:+	LINE	L1	L1PB1	2053	2050	0	2088	2045	0	2038	0	0	0	0	0	Old.World.Monkey
chr7:64424317:64424333:+	LINE	L1	L1PB1	16	16	16	16	16	0	0	0	0	0	0	0	Apes
chr7:64424327:64424555:+	LINE	L1	L1PB1	228	228	228	224	2725	227	225	0	0	0	0	0	Old.World.Monkey
chr7:64424927:64425057:+	SINE	Alu	FRAM	130	130	130	0	130	132	132	0	0	0	0	0	Old.World.Monkey
chr7:64425223:64425467:+	DNA	hAT-Charlie	Charlie25	244	244	244	0	238	5808	7011	0	0	0	0	0	Old.World.Monkey
chr7:64426255:64427310:-	LINE	L1	L1P4	1055	1044	1052	1058	0	0	1052	0	0	0	0	0	Old.World.Monkey
chr7:64427310:64429501:-	Other	Other	SVA_D	2191	0	0	0	0	0	0	0	0	0	0	0	Human
chr7:64429501:64430664:-	LINE	L1	L1P4	1163	1138	0	0	0	0	1136	0	0	0	0	0	Old.World.Monkey
chr7:64430672:64431403:+	LINE	L1	L1MA8	731	731	0	0	732	0	726	0	0	0	0	0	Old.World.Monkey
chr7:64431403:64431733:+	SINE	Alu	AluSp	330	314	0	0	314	0	0	0	0	0	0	0	Apes
chr7:64431733:64433292:+	LINE	L1	L1MA8	1559	1558	1564	0	1562	0	1565	0	0	0	0	0	Old.World.Monkey
chr7:64433780:64433818:+	SINE	Alu	AluSp	38	38	0	38	38	38	38	0	0	0	0	0	Old.World.Monkey
chr7:64435162:64435363:+	LINE	L1	L1MA3	201	201	201	201	0	196	201	0	0	0	0	0	Old.World.Monkey
chr7:64436538:64436834:+	SINE	Alu	AluSz	296	296	0	296	303	292	292	296	0	0	0	0	New.World.Monkey
chr7:64440923:64441284:+	LINE	L1	L1M4c	361	357	356	356	358	350	350	0	0	0	0	0	Old.World.Monkey
chr7:64441289:64441373:+	LINE	L1	L1M4c	84	84	84	85	84	85	88	80	0	0	0	0	New.World.Monkey
chr7:64442861:64442995:-	DNA	hAT-Charlie	MER5A1	134	134	134	134	134	519	0	137	0	0	136	0	Eutheria
chr7:64443172:64443375:+	LINE	L1	L1MC4	203	203	203	205	205	204	204	0	0	0	0	0	Old.World.Monkey
chr7:64444516:64444770:-	SINE	Alu	AluSz	254	253	0	257	253	0	266	0	0	0	0	0	Old.World.Monkey
chr7:64445165:64445469:-	SINE	Alu	AluSz6	304	304	0	304	306	303	304	0	0	0	0	0	Old.World.Monkey
chr7:64445892:64446056:-	LTR	ERV1	MER67C	164	164	0	164	164	163	163	0	0	0	0	0	Old.World.Monkey
chr7:64446056:64446356:+	SINE	Alu	AluSx3	300	300	0	291	305	307	310	0	0	0	0	0	Old.World.Monkey
chr7:64446356:64446418:-	LTR	ERV1	MER67C	62	66	0	62	62	66	66	0	0	0	0	0	Old.World.Monkey
chr7:64446554:64447165:-	LTR	ERV1	PRIMA4_LTR	611	611	0	610	610	613	611	0	0	0	0	0	Old.World.Monkey
chr7:64447176:64448079:+	LINE	L1	L1PREC2	903	903	0	898	900	909	908	0	0	0	0	0	Old.World.Monkey
chr7:64448079:64448213:+	SINE	Alu	FLAM_C	134	134	0	134	134	0	0	0	0	0	0	0	Apes
chr7:64448213:64449524:+	LINE	L1	L1PREC2	1311	1311	0	1310	1305	0	0	0	0	0	0	0	Apes
chr7:64449569:64449821:+	LINE	L1	L1PREC2	252	252	0	252	247	0	0	0	0	0	0	0	Apes
chr7:64449877:64450180:+	LINE	L1	L1PREC2	303	301	0	302	297	0	0	0	0	0	0	0	Apes
chr7:64450180:64450477:+	SINE	Alu	AluSc	297	297	0	300	296	0	0	0	0	0	0	0	Apes
chr7:64450477:64450701:+	LINE	L1	L1PREC2	224	223	0	224	224	0	0	0	0	0	0	0	Apes
chr7:64450701:64451293:-	LTR	ERV1	LTR4	592	592	0	577	575	0	589	0	0	0	0	0	Old.World.Monkey
chr7:64451293:64459721:-	LTR	ERV1	HERV3-int	8428	8424	0	8381	8396	0	8415	0	0	0	0	0	Old.World.Monkey
chr7:64459721:64460314:-	LTR	ERV1	LTR4	593	594	0	594	594	0	594	0	0	0	0	0	Old.World.Monkey
chr7:64460314:64460565:+	LINE	L1	L1PREC2	251	251	0	251	242	0	251	0	0	0	0	0	Old.World.Monkey
chr7:64460566:64460598:+	SINE	Alu	AluJb	32	32	0	32	32	0	32	0	0	0	0	0	Old.World.Monkey
chr7:64460598:64460900:-	SINE	Alu	AluY	302	304	0	301	306	0	296	0	0	0	0	0	Old.World.Monkey
chr7:64460900:64461187:+	SINE	Alu	AluJb	287	287	0	287	297	0	0	0	0	0	0	0	Apes
chr7:64461197:64461570:+	LINE	L1	L1PREC2	373	373	0	373	687	0	371	0	0	0	0	0	Old.World.Monkey
chr7:64462119:64462466:-	LTR	ERVL	MER21C	347	347	348	347	340	0	332	672	0	0	0	0	New.World.Monkey
chr7:64462500:64462702:+	LTR	ERV1	MER92B	202	199	0	202	202	0	198	0	0	0	0	0	Old.World.Monkey
chr7:64462702:64463005:-	SINE	Alu	AluSz	303	303	295	303	308	303	304	0	0	0	0	0	Old.World.Monkey
chr7:64463005:64463306:+	LTR	ERV1	MER92B	301	302	0	300	0	301	301	0	0	0	0	0	Old.World.Monkey
chr7:64463584:64463882:+	SINE	Alu	AluSx	298	298	0	298	298	302	308	0	0	0	0	0	Old.World.Monkey
chr7:64464447:64464765:+	SINE	Alu	AluSp	318	319	0	329	325	334	334	0	0	0	0	0	Old.World.Monkey
chr7:64466073:64466559:+	LTR	ERV1	MER57E3	486	486	476	0	487	484	484	0	0	0	0	0	Old.World.Monkey
chr7:64467313:64467596:-	DNA	hAT-Charlie	MER33	283	283	0	283	283	283	283	0	0	0	0	0	Old.World.Monkey
chr7:64467601:64467789:+	LINE	L2	L2a	188	188	0	183	0	185	185	0	0	0	0	0	Old.World.Monkey
chr7:64467789:64467932:+	SINE	Alu	AluJb	143	143	0	143	0	144	144	0	0	0	0	0	Old.World.Monkey
chr7:64467932:64468229:+	SINE	Alu	AluSx	297	303	0	295	0	302	296	0	0	0	0	0	Old.World.Monkey
chr7:64468229:64468391:+	SINE	Alu	AluJb	162	163	0	162	0	172	172	0	0	0	0	0	Old.World.Monkey
chr7:64468391:64468460:+	LINE	L2	L2a	69	69	0	75	0	0	70	0	0	0	0	0	Old.World.Monkey
chr7:64468910:64469159:+	SINE	Alu	AluSz	249	251	0	249	0	0	0	0	0	0	0	0	Great.Apes
chr7:64469457:64469556:+	SINE	Alu	AluSx3	99	99	0	99	0	105	105	0	0	0	0	0	Old.World.Monkey
chr7:64470117:64470410:+	SINE	Alu	AluSz	293	293	0	309	0	0	301	0	0	0	0	0	Old.World.Monkey
chr7:64470414:64470572:+	SINE	Alu	AluSx3	158	158	0	162	0	0	158	0	0	0	0	0	Old.World.Monkey
chr7:64470717:64470993:-	SINE	Alu	AluJr	276	275	276	276	0	0	270	0	0	0	0	0	Old.World.Monkey
chr7:64471000:64471047:+	LINE	L1	L1ME1	47	47	47	47	0	0	47	0	0	0	0	0	Old.World.Monkey
chr7:64471047:64471351:+	SINE	Alu	AluSq2	304	304	304	304	0	0	295	0	0	0	0	0	Old.World.Monkey
chr7:64471351:64471569:+	LINE	L1	L1ME1	218	218	217	217	0	0	218	0	0	0	0	0	Old.World.Monkey
chr7:64471582:64471878:+	SINE	Alu	AluSc	296	296	0	297	289	294	290	0	0	0	0	0	Old.World.Monkey
chr7:64471878:64472326:+	LTR	ERVL-MaLR	MLT1G3	448	448	448	454	448	454	454	0	0	0	0	0	Old.World.Monkey
chr7:64472443:64473340:+	LINE	L1	L1MA3	897	896	897	0	884	0	878	893	0	0	0	0	New.World.Monkey
chr7:64473340:64473642:+	SINE	Alu	AluSx	302	299	0	305	304	0	327	300	0	0	0	0	New.World.Monkey
chr7:64473642:64473804:+	LINE	L1	L1MA3	162	162	0	161	162	0	160	171	0	0	0	0	New.World.Monkey
chr7:64473832:64474129:+	SINE	Alu	AluJr	297	298	0	298	298	295	300	303	0	0	0	0	New.World.Monkey
chr7:64474139:64474619:+	LINE	L2	L2a	480	480	481	480	0	0	480	474	0	0	0	0	New.World.Monkey
chr7:64474626:64474934:+	SINE	Alu	AluSx	308	301	308	302	0	0	312	0	0	0	0	0	Old.World.Monkey
chr7:64475071:64475200:+	SINE	Alu	AluJb	129	129	0	0	0	129	129	2374	0	0	0	0	New.World.Monkey
chr7:64475200:64475494:-	SINE	Alu	AluSp	294	293	0	0	0	294	0	0	0	0	0	0	Old.World.Monkey
chr7:64475494:64475525:+	SINE	Alu	AluJb	31	31	32	31	0	31	0	31	0	0	0	0	New.World.Monkey
chr7:64475525:64475817:+	SINE	Alu	AluSq2	292	292	0	0	0	0	319	0	0	0	0	0	Old.World.Monkey
chr7:64475817:64475990:+	SINE	Alu	AluJb	173	176	0	176	0	0	0	0	0	0	0	0	Great.Apes
chr7:64475990:64476294:+	SINE	Alu	AluSx1	304	304	304	304	0	301	0	304	0	0	0	0	New.World.Monkey
chr7:64476297:64476374:-	LINE	L2	L2	77	77	78	78	0	78	78	81	0	0	0	0	New.World.Monkey
chr7:64476788:64476908:-	SINE	Alu	AluJr	120	120	120	117	0	120	120	120	0	0	0	0	New.World.Monkey
chr7:64476909:64477177:-	SINE	Alu	AluJo	268	277	270	264	264	293	283	0	0	0	0	0	Old.World.Monkey
chr7:64477779:64478078:+	SINE	Alu	AluSx1	299	299	775	301	299	0	0	316	0	0	0	0	New.World.Monkey
chr7:64478082:64478211:-	SINE	MIR	MIR	129	129	129	130	131	126	126	123	0	0	0	0	New.World.Monkey
chr7:64478540:64478673:+	SINE	Alu	AluJr	133	134	135	132	0	133	133	0	0	0	0	0	Old.World.Monkey
chr7:64478673:64478764:+	LTR	ERV1	LTR71B	91	91	91	91	0	91	91	0	0	0	0	0	Old.World.Monkey
chr7:64478766:64479071:+	SINE	Alu	AluY	305	305	306	305	0	0	301	0	0	0	0	0	Old.World.Monkey
chr7:64479072:64479325:+	LTR	ERV1	LTR71B	253	253	253	253	0	0	0	0	0	0	0	0	Great.Apes
chr7:64479338:64479563:-	SINE	Alu	AluSx1	225	225	225	225	0	0	0	0	0	0	0	0	Great.Apes
chr7:64479648:64479948:+	SINE	Alu	AluSx1	300	301	0	304	300	0	0	0	0	0	0	0	Apes
chr7:64480096:64480393:+	SINE	Alu	AluJr	297	297	0	297	297	0	0	0	0	0	0	0	Apes
chr7:64480530:64480819:+	SINE	Alu	AluSx1	289	289	0	288	289	293	295	0	0	0	0	0	Old.World.Monkey
chr7:64480830:64481131:+	SINE	Alu	AluSq2	301	302	0	329	302	0	0	0	0	0	0	0	Apes
chr7:64481152:64481328:+	SINE	Alu	AluSq2	176	176	175	0	229	0	174	0	0	0	0	0	Old.World.Monkey
chr7:64481745:64481850:+	SINE	MIR	MIR3	105	105	104	105	104	0	0	0	104	0	0	0	Pig.Cow
chr7:64481987:64482148:-	SINE	Alu	AluJb	161	161	161	0	154	157	156	156	0	0	0	0	New.World.Monkey
chr7:64482148:64482452:-	SINE	Alu	AluY	304	304	706	0	0	0	0	0	0	0	0	0	Great.Apes
chr7:64482452:64482597:-	SINE	Alu	AluJb	145	145	0	0	143	143	143	143	0	0	0	0	New.World.Monkey
chr7:64482621:64482729:-	DNA	TcMar-Mariner	MARNA	108	108	107	115	108	113	113	119	0	0	0	0	New.World.Monkey
chr7:64482888:64483051:-	SINE	Alu	AluSx	163	163	0	163	164	0	162	0	0	0	0	0	Old.World.Monkey
chr7:64483051:64483364:-	SINE	Alu	AluSx1	313	313	0	0	0	0	308	0	0	0	0	0	Old.World.Monkey
chr7:64483364:64483500:-	SINE	Alu	AluSx	136	136	136	135	136	0	136	0	0	0	0	0	Old.World.Monkey
chr7:64483582:64483688:-	snRNA	snRNA	U6	106	106	106	105	106	0	106	105	0	0	0	0	New.World.Monkey
chr7:64483710:64483878:-	SINE	Alu	AluJb	168	168	168	160	172	0	160	164	0	0	0	0	New.World.Monkey
chr7:64484014:64484309:+	SINE	Alu	AluJo	295	302	291	0	0	309	309	289	0	0	0	0	New.World.Monkey
chr7:64484371:64484482:+	SINE	Alu	AluSz	111	111	113	113	2967	0	3424	0	0	0	0	0	Old.World.Monkey
chr7:64484547:64484671:-	LTR	Gypsy?	LTR88a	124	125	124	124	0	127	123	0	0	0	0	0	Old.World.Monkey
chr7:64484850:64485165:+	SINE	Alu	AluSz6	315	324	305	0	0	0	308	300	0	0	0	0	New.World.Monkey
chr7:64485382:64485746:+	LTR	ERVL-MaLR	THE1B	364	364	366	358	366	0	365	351	0	0	0	0	New.World.Monkey
chr7:64485759:64485888:+	LTR	ERVL-MaLR	MSTD-int	129	129	129	0	129	127	126	127	0	0	0	0	New.World.Monkey
chr7:64485888:64486191:-	SINE	Alu	AluY	303	305	0	0	0	0	0	0	0	0	0	0	Great.Apes
chr7:64486191:64486260:+	LTR	ERVL-MaLR	MSTD-int	69	69	0	0	0	0	69	0	0	0	0	0	Old.World.Monkey
chr7:64486261:64486560:+	SINE	Alu	AluY	299	290	0	0	0	0	0	0	0	0	0	0	Great.Apes
chr7:64486561:64486733:+	SINE	Alu	AluSq4	172	169	0	0	0	0	175	0	0	0	0	0	Old.World.Monkey
chr7:64486735:64487040:+	SINE	Alu	AluY	305	305	0	0	327	0	320	0	0	0	0	0	Old.World.Monkey
chr7:64487040:64487292:+	LTR	ERVL-MaLR	MSTD-int	252	256	250	266	0	249	248	0	0	0	0	0	Old.World.Monkey
chr7:64487292:64487656:+	LTR	ERVL-MaLR	MSTD	364	364	364	365	364	354	354	0	0	0	0	0	Old.World.Monkey
chr7:64487690:64487830:+	DNA	hAT-Charlie	MER5A	140	142	141	139	141	140	140	0	0	0	0	0	Old.World.Monkey
chr7:64487930:64488194:+	LINE	L1	L1PA4	264	264	264	0	264	0	0	0	0	0	0	0	Apes
chr7:64488368:64488670:-	SINE	Alu	AluSx1	302	302	302	300	302	297	297	326	0	0	0	0	New.World.Monkey
chr7:64488683:64488853:-	LINE	RTE	L4	170	170	170	170	168	170	170	168	0	166	0	0	Pig.Cow
chr7:64488900:64489097:-	SINE	MIR	MIR	197	197	197	197	189	197	197	0	0	0	0	0	Old.World.Monkey
chr7:64489209:64489517:-	SINE	Alu	AluSx1	308	315	317	353	316	309	309	0	0	0	0	0	Old.World.Monkey
chr7:64489781:64490070:+	SINE	Alu	AluSc	289	289	288	286	289	295	295	0	0	0	0	0	Old.World.Monkey
chr7:64490576:64490792:+	SINE	Alu	AluJb	216	216	216	219	216	216	216	0	0	0	0	0	Old.World.Monkey
chr7:64490878:64491174:+	SINE	Alu	AluSc	296	296	298	296	296	299	0	0	0	0	0	0	Old.World.Monkey
chr7:64491192:64491361:-	LINE	L2	L2	169	169	169	169	168	169	169	0	0	0	0	0	Old.World.Monkey
chr7:64491366:64491822:-	LTR	ERVL-MaLR	MLT1G3	456	459	457	454	451	0	457	0	0	0	0	0	Old.World.Monkey
chr7:64491838:64492111:-	SINE	Alu	AluSx	273	273	0	264	273	0	0	0	0	0	0	0	Apes
chr7:64492140:64492275:+	SINE	Alu	AluSz	135	138	136	140	130	133	133	0	0	0	0	0	Old.World.Monkey
chr7:64492276:64492894:+	LINE	L1	L1PB4	618	618	617	0	615	617	617	0	0	0	0	0	Old.World.Monkey
chr7:64493007:64493269:+	SINE	Alu	AluSx1	262	262	261	262	262	0	262	0	0	0	0	0	Old.World.Monkey
chr7:64493300:64494762:+	Other	Other	SVA_C	1462	1439	0	0	0	0	0	0	0	0	0	0	Great.Apes
chr7:64494788:64494847:-	LTR	ERVL-MaLR	MLT1G3	59	59	60	0	66	62	0	0	0	0	0	0	Old.World.Monkey
chr7:64494938:64495034:-	LINE	L2	L2	96	96	96	96	96	93	93	96	96	0	0	0	Pig.Cow
chr7:64495076:64495385:-	SINE	Alu	AluJr	309	305	321	308	321	301	301	302	0	0	0	0	New.World.Monkey
chr7:64495569:64495872:+	SINE	Alu	AluSq2	303	300	308	290	300	0	0	0	0	0	0	0	Apes
chr7:64495873:64496116:+	LINE	L1	L1ME3	243	243	243	243	240	0	0	0	0	0	0	0	Apes
chr7:64496203:64496509:-	SINE	Alu	AluJr	306	306	0	303	298	303	303	0	0	0	0	0	Old.World.Monkey
chr7:64496545:64496621:+	LTR	ERVL-MaLR	MLT1F2	76	76	0	0	76	75	75	0	0	0	0	0	Old.World.Monkey
chr7:64496621:64496931:-	SINE	Alu	AluSx	310	310	310	310	306	297	297	309	0	0	0	0	New.World.Monkey
chr7:64496931:64497384:+	LTR	ERVL-MaLR	MLT1F2	453	453	0	455	444	454	454	451	0	0	0	0	New.World.Monkey
chr7:64497384:64497756:+	LINE	RTE	L4	372	372	0	371	371	364	371	702	0	0	0	0	New.World.Monkey
chr7:64497757:64498076:-	SINE	Alu	AluSx1	319	309	0	316	309	316	316	0	0	0	0	0	Old.World.Monkey
chr7:64500784:64501087:-	SINE	Alu	AluSq2	303	300	0	0	0	0	308	0	0	0	0	0	Old.World.Monkey
chr7:64501111:64501418:+	SINE	Alu	AluSg	307	307	306	310	298	0	0	0	0	0	0	0	Apes
chr7:64502007:64502306:-	SINE	Alu	AluY	299	299	297	298	301	0	0	0	0	0	0	0	Apes
chr7:64502705:64502894:-	DNA	hAT-Charlie	Charlie18a	189	189	189	189	189	191	0	0	0	0	0	0	Old.World.Monkey
chr7:64502894:64503106:+	SINE	Alu	AluSx	212	214	213	0	218	214	214	214	0	0	0	0	New.World.Monkey
chr7:64503106:64503195:-	DNA	hAT-Charlie	Charlie18a	89	89	89	89	89	0	0	87	0	89	0	0	Pig.Cow
chr7:64503290:64503348:+	SINE	MIR	MIRc	58	58	58	58	58	58	58	58	0	57	0	0	Pig.Cow
chr7:64503348:64503653:+	SINE	Alu	AluJb	305	0	305	304	305	316	316	298	0	0	0	0	New.World.Monkey
chr7:64503653:64503700:+	SINE	MIR	MIRc	47	47	47	47	47	47	47	48	60	0	0	0	Pig.Cow
chr7:64503934:64504240:-	SINE	Alu	AluSx1	306	307	0	293	299	0	0	293	0	0	0	0	New.World.Monkey
chr7:64504413:64504614:-	DNA	TcMar-Tigger	MER8	201	202	201	0	200	199	217	0	0	0	0	0	Old.World.Monkey
chr7:64504752:64505057:+	SINE	Alu	AluSq	305	304	302	303	675	291	291	303	0	0	0	0	New.World.Monkey
chr7:64505087:64505165:-	SINE	MIR	MIRc	78	78	78	0	0	79	79	78	80	0	0	0	Pig.Cow
chr7:64505215:64505513:+	SINE	Alu	AluSc8	298	299	333	298	296	294	294	0	0	0	0	0	Old.World.Monkey
chr7:64506024:64506235:-	SINE	MIR	MIR	211	211	211	209	215	213	213	219	0	0	0	0	New.World.Monkey
chr7:64506309:64506624:-	SINE	Alu	AluJr	315	315	317	437	311	319	319	356	0	0	0	0	New.World.Monkey
chr7:64507372:64507604:+	DNA	TcMar-Tigger	Tigger4a	232	231	228	230	227	0	228	224	0	0	0	0	New.World.Monkey
chr7:64507817:64508262:+	LINE	L1	L1MD2	445	445	447	446	0	513	513	0	0	0	0	0	Old.World.Monkey
chr7:64508262:64508560:+	SINE	Alu	AluSx1	298	298	300	298	294	0	0	0	0	0	0	0	Apes
chr7:64508562:64508878:+	SINE	Alu	AluSx	316	316	321	311	316	0	0	0	0	0	0	0	Apes
chr7:64509593:64509915:-	SINE	Alu	AluSz	322	336	0	311	314	0	0	0	0	0	0	0	Apes
chr7:64509956:64510261:-	SINE	Alu	AluSq4	305	307	305	304	311	290	290	0	0	0	0	0	Old.World.Monkey
chr7:64510555:64510759:+	SINE	MIR	MIR	204	204	204	204	204	207	207	201	0	232	0	0	Pig.Cow
chr7:64510824:64511144:+	SINE	Alu	AluSx	320	0	0	0	0	0	0	0	0	0	0	0	Human
chr7:64511151:64511335:-	LINE	L1	L1M5	184	184	184	184	184	184	184	179	193	0	0	189	Eutheria
chr7:64511686:64512510:-	LINE	L1	L1M5	824	823	820	817	824	856	857	792	0	0	0	0	New.World.Monkey
chr7:64513024:64513325:-	SINE	Alu	AluY	301	301	2559	0	300	0	295	0	0	0	0	0	Old.World.Monkey
chr7:64513325:64513626:-	SINE	Alu	AluSc8	301	298	310	0	300	312	314	0	0	0	0	0	Old.World.Monkey
chr7:64513642:64513744:-	DNA	hAT-Charlie	MER113B	102	102	102	102	102	102	102	98	0	0	0	98	Eutheria
chr7:64513911:64514141:+	SINE	MIR	MIRb	230	230	234	234	234	238	238	234	0	0	0	0	New.World.Monkey
chr7:64515500:64515992:+	LINE	L2	L2	492	499	500	504	501	497	497	0	512	789	0	0	Pig.Cow
chr7:64516005:64516432:-	LINE	L1	L1ME3B	427	428	426	426	424	424	424	0	0	0	0	0	Old.World.Monkey
chr7:64516432:64516612:-	SINE	Alu	AluSx	180	180	181	171	0	0	0	0	0	0	0	0	Great.Apes
chr7:64516612:64516911:-	SINE	Alu	AluY	299	300	0	0	0	0	0	0	0	0	0	0	Great.Apes
chr7:64516911:64517049:-	SINE	Alu	AluSx	138	138	0	0	0	0	0	0	0	0	0	0	Great.Apes
chr7:64517049:64517290:-	LINE	L1	L1ME3B	241	241	0	0	0	0	0	0	0	0	0	0	Great.Apes
chr7:64517301:64517827:-	LINE	L1	L1ME3	526	533	0	0	0	0	0	0	0	0	0	0	Great.Apes
chr7:64517831:64517958:+	SINE	Alu	AluSx	127	127	125	131	151	0	0	0	0	0	161	0	Apes
chr7:64518091:64518388:+	LINE	L1	L1MC	297	297	295	0	297	297	297	303	0	545	0	0	Pig.Cow
chr7:64518403:64518755:+	LINE	L1	L1ME3A	352	354	352	353	355	349	353	357	0	0	0	0	New.World.Monkey
chr7:64518810:64519020:+	LINE	L1	L1ME3C	210	210	210	210	214	208	208	0	0	0	0	0	Old.World.Monkey
chr7:64519020:64519322:-	SINE	Alu	AluSg7	302	0	321	0	310	341	309	0	0	0	0	0	Old.World.Monkey
chr7:64519322:64519447:+	LINE	L1	L1ME3C	125	125	0	0	121	125	125	122	0	0	0	0	New.World.Monkey
chr7:64519639:64519937:-	LINE	L1	L1MB2	298	298	0	296	295	293	293	295	320	301	0	0	Pig.Cow
chr7:64520668:64520942:+	SINE	Alu	AluSp	274	274	0	274	274	270	269	0	0	0	0	0	Old.World.Monkey
chr7:64521049:64521358:+	SINE	Alu	AluY	309	322	0	313	305	0	297	0	0	0	0	0	Old.World.Monkey
chr7:64521471:64521750:+	SINE	Alu	AluSz6	279	279	279	279	279	0	279	273	0	0	0	0	New.World.Monkey
chr7:64522175:64522331:+	SINE	Alu	AluJr	156	156	156	157	156	156	156	155	0	0	0	0	New.World.Monkey
chr7:64522363:64523277:+	LINE	L1	L1MEc	914	914	913	911	917	890	890	923	0	0	0	0	New.World.Monkey
chr7:64523462:64523758:-	SINE	Alu	AluSx	296	311	310	306	310	305	307	0	0	0	0	0	Old.World.Monkey
chr7:64524148:64524453:+	SINE	Alu	AluSz	305	305	305	305	303	300	303	0	0	0	0	0	Old.World.Monkey
chr7:64524491:64524592:-	LINE	L1	L1ME3D	101	101	101	101	101	418	414	0	0	0	0	0	Old.World.Monkey
chr7:64524682:64524793:-	LINE	L1	L1MC4	111	111	111	111	111	111	111	0	0	0	0	0	Old.World.Monkey
chr7:64524817:64524950:-	SINE	Alu	FLAM_C	133	0	129	0	0	142	133	0	0	0	0	0	Old.World.Monkey
chr7:64525084:64525159:+	SINE	MIR	MIRc	75	75	75	75	75	77	77	75	0	0	0	0	New.World.Monkey
chr7:64525522:64525820:-	SINE	Alu	AluSp	298	298	298	305	298	297	306	0	0	0	0	0	Old.World.Monkey
chr7:64527462:64527757:+	SINE	Alu	AluSq2	295	297	0	296	294	291	291	290	0	0	0	0	New.World.Monkey
chr7:64528122:64528238:-	SINE	Alu	FLAM_C	116	116	116	116	116	116	116	0	0	236	0	0	Pig.Cow
chr7:64529261:64529446:-	LINE	L1	L1MB4	185	186	185	186	0	186	186	0	0	0	0	0	Old.World.Monkey
chr7:64529501:64529796:-	SINE	Alu	AluSz6	295	296	296	296	295	283	283	0	0	0	0	0	Old.World.Monkey
chr7:64530186:64530482:-	SINE	Alu	AluJo	296	296	0	295	300	297	297	0	0	0	0	0	Old.World.Monkey
chr7:64531849:64532135:-	SINE	Alu	AluSq	286	286	0	285	0	293	287	0	0	0	0	0	Old.World.Monkey
chr7:64532144:64532451:-	SINE	Alu	AluSc8	307	304	0	300	321	307	310	0	0	0	0	0	Old.World.Monkey
chr7:64532944:64533255:-	SINE	Alu	AluY	311	303	0	316	303	310	310	0	0	0	0	0	Old.World.Monkey
chr7:64534497:64534767:-	LINE	L1	L1ME4a	270	270	266	269	266	273	273	284	0	422	0	0	Pig.Cow
chr7:64535687:64535983:+	SINE	Alu	AluSz	296	303	294	293	298	295	295	0	0	0	0	0	Old.World.Monkey
chr7:64536022:64536358:-	LINE	L1	L1MC5	336	336	336	327	335	0	0	0	0	0	0	0	Apes
chr7:64536379:64536553:-	SINE	Alu	AluJo	174	174	0	174	180	169	169	179	0	0	0	0	New.World.Monkey
chr7:64536590:64536901:+	SINE	Alu	AluSx3	311	313	311	305	296	297	300	0	0	0	0	0	Old.World.Monkey
chr7:64537049:64537180:+	SINE	MIR	MIR3	131	131	131	129	131	131	131	0	0	141	0	0	Pig.Cow
chr7:64537190:64537351:-	SINE	Alu	AluSx	161	161	161	161	161	158	158	0	0	0	0	0	Old.World.Monkey
chr7:64537351:64537652:-	SINE	Alu	AluY	301	301	0	300	298	0	0	0	0	0	0	0	Apes
chr7:64537652:64537788:-	SINE	Alu	AluSx	136	136	136	136	136	137	137	0	0	0	0	0	Old.World.Monkey
chr7:64538163:64538287:-	SINE	Alu	AluJo	124	124	124	124	124	124	0	390	0	0	0	0	New.World.Monkey
chr7:64538430:64538465:-	SINE	MIR	MIRb	35	35	35	35	35	35	0	0	0	34	0	0	Pig.Cow
chr7:64538465:64538773:+	SINE	Alu	AluJb	308	309	0	0	315	306	0	299	0	0	0	0	New.World.Monkey
chr7:64538773:64538841:-	SINE	MIR	MIRb	68	68	0	68	68	68	0	67	0	0	0	0	New.World.Monkey
chr7:64539206:64539509:-	SINE	Alu	AluSg4	303	303	303	303	302	331	339	306	0	0	0	0	New.World.Monkey
chr7:64539571:64539716:-	SINE	MIR	MIRb	145	145	145	145	145	141	0	325	0	0	0	0	New.World.Monkey
chr7:64539836:64539958:+	SINE	Alu	AluJo	122	122	0	123	123	123	0	0	0	0	0	0	Old.World.Monkey
chr7:64540069:64540377:-	SINE	Alu	AluJb	308	308	308	305	308	306	315	0	0	0	0	0	Old.World.Monkey
chr7:64540393:64540708:-	SINE	Alu	AluY	315	316	317	314	311	0	0	0	0	0	0	0	Apes
chr7:64540777:64541068:-	SINE	Alu	AluSq2	291	291	292	0	292	292	0	0	0	0	0	0	Old.World.Monkey
chr7:64542014:64542116:+	SINE	Alu	AluJo	102	102	98	0	98	101	106	97	0	0	0	0	New.World.Monkey
chr7:64542179:64542290:+	SINE	Alu	AluJo	111	111	111	112	111	111	111	111	0	0	0	0	New.World.Monkey
chr7:64542290:64542447:-	SINE	Alu	AluJo	157	159	157	0	157	154	154	161	0	0	0	0	New.World.Monkey
chr7:64542479:64542610:+	SINE	Alu	AluSx	131	131	131	0	0	130	130	0	0	0	0	0	Old.World.Monkey
chr7:64542610:64542885:+	SINE	Alu	AluSx	275	275	275	275	0	273	273	0	0	0	0	0	Old.World.Monkey
chr7:64542886:64543092:+	SINE	Alu	AluJo	206	206	206	206	0	208	208	0	0	0	0	0	Old.World.Monkey
chr7:64543376:64543533:-	SINE	Alu	AluSx	157	157	0	157	158	157	157	162	0	0	0	0	New.World.Monkey
chr7:64543533:64543823:-	SINE	Alu	AluSp	290	290	0	290	290	310	300	0	0	0	0	0	Old.World.Monkey
chr7:64543823:64543959:-	SINE	Alu	AluSx	136	136	136	136	136	140	140	133	0	0	0	0	New.World.Monkey
chr7:64545477:64545569:+	SINE	MIR	MIRb	92	92	92	92	92	92	92	0	0	0	0	0	Old.World.Monkey
chr7:64545921:64545971:+	SINE	MIR	MIR3	50	50	50	50	50	50	50	50	0	0	0	0	New.World.Monkey
chr7:64546969:64547110:-	DNA	hAT-Charlie	Charlie4z	141	141	141	141	141	139	139	141	0	0	0	0	New.World.Monkey
chr7:64547143:64547405:-	SINE	Alu	AluSc8	262	262	0	262	262	261	261	0	0	0	0	0	Old.World.Monkey
chr7:64547464:64547781:-	SINE	Alu	AluSc8	317	315	312	313	315	324	321	0	0	0	0	0	Old.World.Monkey
chr7:64548595:64548941:-	SINE	Alu	AluSz	346	345	345	352	342	352	352	0	0	0	0	0	Old.World.Monkey
chr7:64549169:64549454:-	SINE	Alu	AluSc	285	285	285	287	296	287	287	0	0	0	0	0	Old.World.Monkey
chr7:64549727:64550027:-	SINE	Alu	AluSx	300	300	300	300	300	299	299	0	0	0	0	0	Old.World.Monkey
chr7:64550197:64550483:+	SINE	Alu	AluSx1	286	282	280	288	279	0	286	0	0	0	0	0	Old.World.Monkey
chr7:64550621:64550929:-	SINE	Alu	AluSq2	308	308	0	308	310	305	310	0	0	0	0	0	Old.World.Monkey
chr7:64551693:64552012:-	SINE	Alu	AluSx1	319	0	311	313	0	307	314	313	0	0	0	0	New.World.Monkey
chr7:64552438:64552744:-	SINE	Alu	AluSq	306	306	0	306	0	0	306	0	0	0	0	0	Old.World.Monkey
chr7:64552754:64553043:-	SINE	Alu	AluSx	289	290	285	293	288	0	0	0	0	0	0	0	Apes
chr7:64553043:64553389:-	LTR	ERV1	MER41A	346	346	346	839	346	344	344	0	0	0	0	0	Old.World.Monkey
chr7:64554177:64554252:-	LINE	L2	L2	75	75	0	75	75	0	0	75	0	0	0	0	New.World.Monkey
chr7:64554266:64554576:-	SINE	Alu	AluY	310	311	0	311	307	0	0	0	0	0	0	0	Apes
chr7:64554692:64555001:+	SINE	Alu	AluSp	309	312	0	841	0	0	0	0	0	0	0	0	Great.Apes
chr7:64555018:64555131:-	SINE	Alu	FLAM_A	113	113	115	113	113	116	116	0	0	0	0	0	Old.World.Monkey
chr7:64555289:64555586:-	SINE	Alu	AluSx1	297	300	0	300	302	317	315	315	0	0	0	0	New.World.Monkey
chr7:64555622:64555905:-	LINE	L1	L1MC5	283	282	281	291	282	281	282	0	0	0	0	0	Old.World.Monkey
chr7:64555905:64556197:-	SINE	Alu	AluSx	292	291	953	0	291	327	324	0	0	0	0	0	Old.World.Monkey
chr7:64556197:64556377:-	LINE	L1	L1MC5	180	180	182	180	177	178	178	180	0	0	0	0	New.World.Monkey
chr7:64556552:64556877:+	SINE	Alu	AluSx1	325	332	0	350	322	0	325	0	0	0	0	0	Old.World.Monkey
chr7:64557565:64558342:-	LINE	L1	L1PA7	777	777	0	774	778	0	793	0	0	0	0	0	Old.World.Monkey
chr7:64558337:64558840:-	LINE	L1	L1P1	503	503	0	504	502	0	802	0	0	0	0	0	Old.World.Monkey
chr7:64559331:64559418:-	LINE	L2	L2c	87	87	87	87	87	87	87	86	88	213	0	0	Pig.Cow
chr7:64560169:64560454:+	SINE	Alu	AluSx	285	285	291	283	285	286	286	0	0	0	0	0	Old.World.Monkey
chr7:64560797:64561091:-	SINE	Alu	AluJb	294	294	0	294	290	0	0	285	0	0	0	0	New.World.Monkey
chr7:64561181:64561333:-	DNA	hAT-Charlie	MER33	152	152	152	152	152	0	0	0	0	0	0	0	Apes
chr7:64561476:64561778:-	SINE	Alu	AluSp	302	309	304	307	310	0	0	0	0	0	0	0	Apes
chr7:64562277:64562579:-	SINE	Alu	AluSg	302	302	0	299	313	0	292	294	0	0	0	0	New.World.Monkey
chr7:64563874:64564123:-	SINE	Alu	AluSg7	249	248	252	251	245	250	250	0	0	0	0	0	Old.World.Monkey
chr7:64564335:64564466:-	SINE	Alu	AluY	131	131	131	0	125	0	131	0	0	0	0	0	Old.World.Monkey
chr7:64564504:64564797:+	SINE	Alu	AluSx1	293	293	289	296	288	284	0	0	0	0	0	0	Old.World.Monkey
chr7:64564888:64564996:-	LINE	L2	L2b	108	108	0	113	108	108	108	112	104	105	105	105	Eutheria
chr7:64565062:64565242:+	LINE	L2	L2a	180	180	180	180	184	179	179	180	0	0	0	0	New.World.Monkey
chr7:64565242:64565545:-	SINE	Alu	AluSz6	303	303	304	314	312	364	308	304	0	0	0	0	New.World.Monkey
chr7:64565545:64566037:+	LINE	L2	L2a	492	493	493	525	512	509	509	0	0	512	0	0	Pig.Cow
chr7:64566241:64566417:-	SINE	MIR	MIR3	176	176	176	182	178	179	179	177	170	0	179	0	Eutheria
chr7:64566913:64566956:-	SINE	Alu	AluSx	43	43	0	0	0	0	0	0	0	0	0	0	Great.Apes
chr7:64568212:64568352:+	LINE	L1	L1MEf	140	140	144	144	143	0	0	144	0	0	0	0	New.World.Monkey
chr7:64568653:64569068:+	LTR	ERVL	MER54A	415	414	415	415	415	0	0	456	0	0	0	0	New.World.Monkey
chr7:64569106:64569441:-	LTR	ERVL-MaLR	THE1B	335	335	338	329	332	0	0	337	0	0	0	0	New.World.Monkey
chr7:64569450:64569843:+	LTR	ERVL	MER54A	393	393	393	0	393	0	0	380	0	0	0	0	New.World.Monkey
chr7:64571017:64571317:-	SINE	Alu	AluJb	300	302	0	307	299	301	303	0	0	0	0	0	Old.World.Monkey
chr7:64572301:64572542:-	LTR	ERVL-MaLR	MLT1D	241	244	242	242	242	241	241	240	0	0	0	0	New.World.Monkey
chr7:64572542:64572834:-	SINE	Alu	AluSc8	292	292	368	292	292	296	296	0	0	0	0	0	Old.World.Monkey
chr7:64572834:64573105:-	LTR	ERVL-MaLR	MLT1D	271	271	271	271	268	271	271	0	0	0	0	0	Old.World.Monkey
chr7:64573839:64574236:-	LINE	L1	L1MEg	397	397	397	397	397	0	0	0	0	0	0	0	Apes
chr7:64574257:64574461:-	LINE	L1	L1MEg	204	204	204	203	202	0	0	0	0	0	0	0	Apes
chr7:64574668:64574948:-	LTR	ERVL-MaLR	MLT1A0	280	280	280	280	280	0	0	0	0	0	0	0	Apes
chr7:64575031:64575351:-	LINE	L1	L1MEg	320	320	321	320	320	0	0	304	0	0	0	0	New.World.Monkey
chr7:64575369:64575463:-	LINE	L1	L1M5	94	94	94	93	93	0	0	91	0	0	0	0	New.World.Monkey
chr7:64575795:64576236:-	LINE	L1	L1MB5	441	441	446	446	422	0	0	473	0	0	0	0	New.World.Monkey
chr7:64576237:64576626:+	LINE	L1	L1M4b	389	388	372	384	378	0	0	0	0	0	0	0	Apes
chr7:64576626:64576926:+	SINE	Alu	AluY	300	300	0	0	0	0	0	0	0	0	0	0	Great.Apes
chr7:64576926:64577731:+	LINE	L1	L1M4b	805	805	0	806	0	0	0	0	0	0	0	0	Great.Apes
chr7:64577736:64578158:+	LTR	ERVL-MaLR	MLT1C	422	422	422	423	422	415	421	0	0	0	0	0	Old.World.Monkey
chr7:64578211:64579735:+	LINE	L1	L1MB4	1524	1524	1518	1503	1523	1525	1524	0	0	0	0	0	Old.World.Monkey
chr7:64579912:64579980:-	LINE	L1	L1MEg	68	68	68	68	68	68	68	69	0	0	0	0	New.World.Monkey
chr7:64580040:64580179:-	LINE	L1	L1MEg	139	139	139	139	139	140	140	141	0	0	0	0	New.World.Monkey
chr7:64580658:64581003:-	LINE	L2	L2	345	346	347	347	347	348	348	347	0	0	0	0	New.World.Monkey
chr7:64582298:64582506:+	LTR	ERVL	ERVL-E-int	208	208	208	208	0	209	209	208	441	333	0	0	Pig.Cow
chr7:64583687:64583828:+	LINE	L2	L2a	141	151	137	149	144	0	0	0	0	0	0	0	Apes
chr7:64583850:64584890:-	LINE	L2	L2a	1040	1040	1040	1040	1040	1042	1045	0	1288	1066	0	0	Pig.Cow
chr7:64585375:64585452:+	SINE	MIR	MIR	77	77	77	77	77	77	77	481	0	0	77	77	Eutheria
chr7:64585507:64585743:+	DNA	hAT-Charlie	MER3	236	236	236	235	234	237	237	244	0	0	0	0	New.World.Monkey
chr7:64585776:64585840:+	LTR	ERVL-MaLR	MLT1L	64	64	64	64	63	135	64	0	0	63	0	0	Pig.Cow
chr7:64590809:64591051:+	LINE	L2	L2c	242	242	242	242	242	242	242	242	393	0	0	0	Pig.Cow
chr7:64592178:64592272:-	SINE	MIR	MIR3	94	94	94	94	94	94	94	93	93	93	0	0	Pig.Cow
chr7:64593926:64594049:-	SINE	MIR	MIRb	123	123	123	123	123	123	123	126	0	130	0	0	Pig.Cow
chr7:64594129:64594635:+	LTR	ERVL	LTR33	506	504	506	508	0	497	497	501	508	505	0	0	Pig.Cow
chr7:64594871:64595019:-	LINE	L2	L2	148	148	148	147	148	147	147	147	149	149	143	143	Eutheria
chr7:64595678:64595772:+	SINE	MIR	MIRb	94	94	94	94	94	93	93	0	0	92	0	0	Pig.Cow
chr7:64596582:64596886:-	SINE	Alu	AluSx1	304	304	0	0	0	0	0	0	0	0	0	0	Great.Apes
chr7:64596940:64597246:+	SINE	Alu	AluSx1	306	309	0	0	0	326	326	318	0	0	0	0	New.World.Monkey
chr7:64597333:64597530:+	SINE	MIR	MIRc	197	199	197	197	0	201	201	194	190	192	0	0	Pig.Cow
chr7:64597654:64597912:+	SINE	MIR	MIRb	258	258	258	261	253	268	268	257	0	0	0	0	New.World.Monkey
chr7:64597937:64598200:-	LINE	L2	L2c	263	263	263	263	261	270	270	442	0	0	0	0	New.World.Monkey
chr7:64598225:64598403:+	DNA	hAT-Charlie	MER3	178	178	178	178	173	183	183	0	0	0	0	0	Old.World.Monkey
chr7:64598647:64598755:-	LINE	L2	L2c	108	108	108	108	108	106	106	0	107	0	111	109	Eutheria
chr7:64599461:64599841:-	LINE	L2	L2c	380	380	380	380	380	379	379	374	0	784	0	0	Pig.Cow
chr7:64599957:64600069:-	LINE	L2	L2c	112	112	112	112	112	111	111	442	112	111	111	111	Eutheria
chr7:64602080:64602146:-	SINE	MIR	MIR3	66	66	66	66	66	0	0	66	65	0	0	0	Pig.Cow
chr7:64602620:64602863:+	SINE	Alu	AluJo	243	243	243	243	243	247	247	234	0	0	0	0	New.World.Monkey
chr7:64603001:64603201:-	DNA	hAT-Charlie	MER30B	200	193	190	196	197	199	202	0	0	0	0	0	Old.World.Monkey
chr7:64603567:64603682:+	SINE	Alu	AluJo	115	115	115	115	115	115	115	113	0	0	0	0	New.World.Monkey
chr7:64604200:64604308:-	DNA	hAT-Charlie	MER103C	108	108	108	0	108	108	108	260	0	127	0	0	Pig.Cow
chr7:64607275:64607650:+	DNA	TcMar-Tigger	Tigger2a	375	375	373	375	375	381	381	373	0	0	0	0	New.World.Monkey
chr7:64609116:64609359:+	LINE	L1	L1MC4	243	243	243	243	243	242	242	251	0	0	0	0	New.World.Monkey
chr7:64609856:64609955:-	Unknown	Unknown	MamRep605	99	99	99	99	99	100	100	98	0	0	0	0	New.World.Monkey
chr7:64610055:64610195:-	LINE	L2	L2	140	141	140	140	140	141	141	0	0	0	0	0	Old.World.Monkey
chr7:64610827:64610993:+	SINE	MIR	MIR	166	171	171	171	171	0	0	171	171	165	0	0	Pig.Cow
chr7:64611497:64611802:+	SINE	Alu	AluSx	305	308	303	0	307	293	292	0	0	0	0	0	Old.World.Monkey
chr7:64611903:64612178:-	SINE	Alu	AluSz6	275	275	275	276	278	294	298	0	0	0	0	0	Old.World.Monkey
chr7:64612237:64612519:+	SINE	Alu	AluJb	282	282	282	282	282	287	292	282	0	0	0	0	New.World.Monkey
chr7:64612749:64613030:-	SINE	Alu	AluSz	281	281	0	280	281	281	281	286	0	0	0	0	New.World.Monkey
chr7:64613036:64613330:-	SINE	Alu	AluJb	294	294	295	294	294	293	293	293	0	0	0	0	New.World.Monkey
chr7:64613561:64613667:-	SINE	Alu	FLAM_C	106	106	106	102	106	106	106	106	0	0	0	0	New.World.Monkey
chr7:64613667:64613962:+	SINE	Alu	AluSc	295	301	304	295	298	311	1378	293	0	0	0	0	New.World.Monkey
chr7:64613962:64613998:-	SINE	Alu	FLAM_C	36	36	36	36	36	36	36	36	0	0	0	0	New.World.Monkey
chr7:64614099:64614401:-	SINE	Alu	AluJb	302	302	0	301	301	303	303	0	0	0	0	0	Old.World.Monkey
chr7:64614552:64614583:-	SINE	MIR	MIRb	31	31	31	31	31	31	31	0	0	0	0	0	Old.World.Monkey
chr7:64614583:64614915:+	DNA	hAT-Charlie	MER1B	332	0	332	333	370	332	332	0	0	0	0	0	Old.World.Monkey
chr7:64614915:64615005:-	SINE	MIR	MIRb	90	90	90	90	90	0	0	0	0	0	0	0	Apes
chr7:64615005:64615136:+	SINE	Alu	AluJo	131	0	131	131	131	126	0	0	0	0	0	0	Old.World.Monkey
chr7:64615136:64615296:-	SINE	MIR	MIRb	160	157	160	158	0	0	0	0	0	0	0	0	Great.Apes
chr7:64615346:64615556:+	SINE	Alu	AluSc	210	210	0	210	210	208	208	0	0	0	0	0	Old.World.Monkey
chr7:64615586:64615873:+	SINE	Alu	AluSz	287	285	0	287	287	294	294	0	0	0	0	0	Old.World.Monkey
chr7:64615937:64616104:+	SINE	MIR	MIRc	167	167	167	167	167	167	167	0	172	161	0	0	Pig.Cow
chr7:64616204:64616297:+	LINE	L2	L2b	93	93	93	93	93	93	93	0	93	0	0	0	Pig.Cow
chr7:64617037:64617181:-	SINE	MIR	MIRb	144	144	144	144	144	148	154	0	0	0	0	0	Old.World.Monkey
chr7:64617192:64617278:-	DNA	hAT-Charlie	Charlie13b	86	86	86	0	86	86	86	0	93	0	0	0	Pig.Cow
chr7:64617371:64618164:-	LINE	L1	L1PA4	793	793	793	786	791	0	0	0	0	0	0	0	Apes
chr7:64618164:64618751:+	LINE	L1	L1PA4	587	580	584	584	582	0	0	0	0	0	0	0	Apes
chr7:64618751:64619103:-	LINE	L1	L1MA6	352	0	350	395	0	0	0	0	0	0	0	0	Great.Apes
chr7:64619096:64620251:-	LINE	L1	L1PA7	1155	1154	1156	1161	1155	0	0	0	0	0	0	0	Apes
chr7:64620222:64620333:-	LINE	L1	L1MA6	111	111	111	110	111	0	0	0	0	0	0	0	Apes
chr7:64620333:64620443:-	SINE	Alu	AluJo	110	110	110	113	109	0	0	0	0	0	0	0	Apes
chr7:64620493:64620601:-	LINE	L1	L1M2c	108	108	108	108	108	0	0	0	0	0	0	0	Apes
chr7:64620599:64620666:-	LINE	L1	L1M2c	67	67	67	67	67	0	0	0	0	0	0	0	Apes
chr7:64620669:64620731:-	SINE	Alu	AluJo	62	62	62	0	0	0	0	0	0	0	0	0	Great.Apes
chr7:64620732:64620786:-	LINE	L1	L1M4c	54	54	54	55	54	0	0	0	0	0	0	0	Apes
chr7:64620786:64621097:-	SINE	Alu	AluSz6	311	325	316	308	323	0	0	0	0	0	0	0	Apes
chr7:64621097:64621317:-	LINE	L1	L1M2c	220	220	221	222	217	0	0	0	0	0	0	0	Apes
chr7:64621317:64621609:+	SINE	Alu	AluJo	292	292	292	292	292	0	0	0	0	0	0	0	Apes
chr7:64621609:64622668:-	LINE	L1	L1M2c	1059	1061	1057	1238	1357	0	0	0	0	0	0	0	Apes
chr7:64622668:64622973:-	SINE	Alu	AluJb	305	306	311	302	302	299	299	0	0	0	0	0	Old.World.Monkey
chr7:64622973:64623334:-	LINE	L1	L1M2c	361	361	361	361	360	362	362	0	0	0	0	0	Old.World.Monkey
chr7:64623835:64624497:-	LINE	L1	L1M2c	662	670	670	670	0	670	670	0	0	0	0	0	Old.World.Monkey
chr7:64624516:64624566:-	DNA	TcMar-Tigger	Tigger4a	50	0	50	50	0	50	50	0	0	0	0	0	Old.World.Monkey
chr7:64624590:64624779:-	DNA	TcMar-Tigger	Tigger4a	189	189	189	189	187	186	186	0	0	0	0	0	Old.World.Monkey
chr7:64624825:64625178:-	LINE	L2	L2c	353	353	353	352	354	352	352	0	0	0	0	0	Old.World.Monkey
chr7:64625963:64626107:+	LINE	L2	L2c	144	144	144	144	144	144	144	144	0	0	228	0	Eutheria
chr7:64626331:64626471:+	DNA	TcMar-Tigger	Tigger12A	140	140	140	140	139	140	140	1260	0	288	0	0	Pig.Cow
chr7:64626527:64626676:+	DNA	TcMar-Tigger	Tigger12c	149	149	149	149	149	144	144	0	0	144	0	0	Pig.Cow
chr7:64626680:64626821:+	LINE	L2	L2c	141	141	141	141	141	141	141	137	0	0	143	0	Eutheria
chr7:64626821:64626960:+	SINE	MIR	MIRb	139	139	139	139	139	139	139	138	0	0	0	0	New.World.Monkey
chr7:64627189:64627332:+	LINE	L2	L2c	143	164	164	164	164	164	164	0	0	0	0	0	Old.World.Monkey
chr7:64627384:64627612:+	SINE	MIR	MIR	228	228	228	228	229	234	234	0	0	0	0	0	Old.World.Monkey
chr7:64627612:64627921:+	SINE	Alu	AluSq2	309	311	0	301	298	299	299	0	0	0	0	0	Old.World.Monkey
chr7:64627921:64627952:+	SINE	MIR	MIRb	31	31	31	31	31	31	31	0	30	0	0	0	Pig.Cow
chr7:64628446:64628758:+	SINE	Alu	AluSz	312	312	0	309	310	309	309	308	0	0	0	0	New.World.Monkey
chr7:64628930:64629233:-	SINE	Alu	AluJo	303	303	307	303	305	300	300	320	0	0	0	0	New.World.Monkey
chr7:64629396:64629485:-	LINE	L1	L1ME4a	89	89	89	89	89	89	89	89	0	96	0	0	Pig.Cow
chr7:64629494:64629722:-	SINE	Alu	AluJb	228	272	0	220	0	221	221	0	0	0	0	0	Old.World.Monkey
chr7:64629724:64629797:-	Unknown	Unknown	MamRep605	73	79	73	73	0	73	73	72	0	73	0	0	Pig.Cow
chr7:64629934:64630193:-	SINE	Alu	AluSc5	259	259	258	254	251	257	257	0	0	0	0	0	Old.World.Monkey
chr7:64630242:64630517:-	Unknown	Unknown	MamRep605	275	275	274	274	273	274	274	273	0	0	0	0	New.World.Monkey
chr7:64630753:64630900:-	SINE	MIR	MIRb	147	147	147	147	147	145	145	144	0	148	0	0	Pig.Cow
chr7:64630902:64631097:+	SINE	MIR	MIRb	195	195	195	195	195	195	195	194	0	0	0	0	New.World.Monkey
chr7:64631133:64631189:-	SINE	MIR	MIRb	56	56	56	56	56	56	56	57	0	0	0	0	New.World.Monkey
chr7:64631189:64631247:-	LINE	L1	L1MEc	58	58	58	57	58	58	58	57	0	0	0	0	New.World.Monkey
chr7:64631247:64631564:+	SINE	Alu	AluSz6	317	309	309	313	317	313	313	311	0	0	0	0	New.World.Monkey
chr7:64631564:64631625:-	LINE	L1	L1MEc	61	60	61	63	58	60	60	59	0	0	0	0	New.World.Monkey
chr7:64631625:64631920:-	SINE	Alu	AluJo	295	295	295	295	290	296	296	287	0	0	0	0	New.World.Monkey
chr7:64631920:64632225:-	LINE	L1	L1MEc	305	306	305	306	306	311	311	307	0	0	0	0	New.World.Monkey
chr7:64632225:64632488:-	SINE	Alu	AluSz6	263	263	263	263	263	263	263	267	0	0	0	0	New.World.Monkey
chr7:64632488:64632783:-	LINE	L1	L1MEc	295	295	306	303	372	287	288	0	0	0	0	0	Old.World.Monkey
chr7:64632783:64632998:+	SINE	Alu	AluJr4	215	214	215	213	274	213	213	213	0	0	0	0	New.World.Monkey
chr7:64633001:64633457:-	LINE	L1	L1MEc	456	461	456	461	460	0	0	0	0	0	0	0	Apes
chr7:64633457:64633756:-	SINE	Alu	AluJb	299	299	302	296	314	299	305	300	0	0	0	0	New.World.Monkey
chr7:64633756:64634218:-	LINE	L1	L1MEc	462	462	462	465	465	458	458	459	0	0	0	0	New.World.Monkey
chr7:64634290:64634406:-	SINE	MIR	MIR3	116	116	116	116	116	116	116	116	117	117	0	0	Pig.Cow
chr7:64634798:64636285:-	LINE	L1	L1PA7	1487	1487	1488	1487	1790	0	1775	0	0	0	0	0	Old.World.Monkey
chr7:64636285:64636417:-	LINE	L1	L1MA2	132	132	132	133	137	133	133	0	0	0	0	0	Old.World.Monkey
chr7:64636639:64636817:+	LINE	L2	L2b	178	0	0	0	0	0	0	178	0	177	0	0	Pig.Cow
chr7:64636817:64637119:-	SINE	Alu	AluYa5	302	0	0	0	0	0	0	0	0	0	0	0	Human
chr7:64637119:64637248:+	LINE	L2	L2b	129	129	129	129	129	129	129	0	0	0	0	0	Old.World.Monkey
chr7:64637387:64637507:-	SINE	Alu	AluJo	120	121	120	120	119	121	121	0	0	0	0	0	Old.World.Monkey
chr7:64637511:64637676:+	DNA	hAT-Charlie	Charlie19a	165	165	165	165	165	165	165	0	162	161	0	0	Pig.Cow
chr7:64638087:64638185:+	LINE	L2	L2b	98	98	98	98	98	98	98	0	97	99	0	0	Pig.Cow
chr7:64638302:64638545:-	SINE	MIR	MIRb	243	241	243	243	243	238	238	0	0	0	0	0	Old.World.Monkey
chr7:64638560:64638673:+	SINE	MIR	MIR3	113	113	113	113	113	113	113	0	110	111	0	0	Pig.Cow
chr7:64639038:64639149:-	SINE	Alu	FLAM_A	111	111	111	0	111	111	111	111	0	0	0	0	New.World.Monkey
chr7:64639165:64639345:-	SINE	Alu	AluJo	180	178	182	181	182	217	216	0	0	0	0	0	Old.World.Monkey
chr7:64639345:64639637:-	SINE	Alu	AluSz	292	292	295	291	291	293	293	304	0	0	0	0	New.World.Monkey
chr7:64640184:64640244:-	SINE	Alu	AluJo	60	60	60	59	59	60	60	60	86	70	0	0	Pig.Cow
chr7:64640254:64640485:-	LINE	L2	L2c	231	232	232	232	232	545	544	229	0	232	0	0	Pig.Cow
chr7:64640483:64640559:-	SINE	MIR	MIR3	76	76	76	76	77	76	76	77	0	0	0	0	New.World.Monkey
chr7:64640982:64641323:+	LINE	L2	L2c	341	341	0	341	342	665	665	350	0	357	0	0	Pig.Cow
chr7:64641405:64641717:-	SINE	Alu	AluSz	312	317	313	1016	0	0	0	0	0	0	0	0	Great.Apes
chr7:64641723:64641801:+	LINE	L2	L2c	78	78	79	78	78	78	78	80	0	0	0	0	New.World.Monkey
chr7:64642108:64642642:-	LINE	L2	L2a	534	534	534	530	534	534	534	529	0	0	0	0	New.World.Monkey
chr7:64642725:64643078:+	DNA	TcMar-Tigger	Tigger1	353	353	353	353	353	352	352	367	0	0	0	0	New.World.Monkey
chr7:64643816:64644130:-	SINE	Alu	AluSx	314	312	314	324	309	2871	2881	0	0	0	0	0	Old.World.Monkey
chr7:64644178:64644474:+	SINE	Alu	AluSx	296	296	0	0	0	0	0	0	0	0	0	0	Great.Apes
chr7:64644488:64644544:-	SINE	MIR	MIRc	56	56	56	56	56	0	0	0	0	57	56	55	Eutheria
chr7:64644551:64644679:-	SINE	MIR	MIR	128	128	128	128	122	0	0	0	0	0	0	0	Apes
chr7:64644904:64645201:-	SINE	Alu	AluSc	297	297	300	299	299	295	295	0	0	0	0	0	Old.World.Monkey
chr7:64645201:64645558:-	LTR	ERVL-MaLR	MLT1L	357	357	358	357	357	366	366	0	0	377	0	0	Pig.Cow
chr7:64645568:64645713:-	SINE	MIR	MIRc	145	165	145	145	145	145	145	140	144	142	0	0	Pig.Cow
chr7:64645974:64646222:-	SINE	Alu	AluSx1	248	259	251	242	245	0	239	0	0	0	0	0	Old.World.Monkey
chr7:64646223:64646486:-	SINE	Alu	AluSq	263	263	268	263	263	0	250	260	0	0	0	0	New.World.Monkey
chr7:64646953:64647078:-	SINE	Alu	FLAM_A	125	125	125	125	125	125	125	131	0	0	0	0	New.World.Monkey
chr7:64647345:64647651:-	SINE	Alu	AluY	306	306	307	305	0	0	0	0	0	0	0	0	Great.Apes
chr7:64647705:64648009:-	SINE	Alu	AluYa5	304	0	0	0	303	0	0	0	0	0	0	0	Apes
chr7:64648096:64648167:-	SINE	MIR	MIR	71	71	71	71	69	71	71	0	0	0	0	0	Old.World.Monkey
chr7:64648218:64648516:+	SINE	Alu	AluSx1	298	301	299	296	303	307	307	0	0	0	0	0	Old.World.Monkey
chr7:64648742:64649029:+	SINE	Alu	AluSp	287	287	284	287	287	290	287	0	0	0	0	0	Old.World.Monkey
chr7:64649789:64649896:-	LTR	ERVL-MaLR	MLT1J	107	107	107	107	107	107	107	104	0	0	0	0	New.World.Monkey
chr7:64649896:64650205:-	SINE	Alu	AluJb	309	319	0	301	324	310	309	303	0	0	0	0	New.World.Monkey
chr7:64650205:64650555:-	LTR	ERVL-MaLR	MLT1J	350	350	351	0	351	350	350	0	0	0	0	0	Old.World.Monkey
chr7:64650745:64651023:+	SINE	Alu	AluSz	278	279	304	304	303	301	301	301	0	0	0	0	New.World.Monkey
chr7:64651357:64651619:-	LINE	L2	L2c	262	262	262	0	261	262	262	261	0	0	0	0	New.World.Monkey
chr7:64651795:64652129:+	DNA	TcMar-Tigger	Tigger3a	334	334	334	333	338	324	324	0	0	0	0	0	Old.World.Monkey
chr7:64652155:64652409:-	LTR	ERVL	LTR67B	254	246	254	254	253	248	248	247	0	0	0	0	New.World.Monkey
chr7:64652456:64652623:-	LTR	ERVL	LTR67B	167	167	167	163	167	167	167	165	0	0	0	0	New.World.Monkey
chr7:64653128:64653436:+	SINE	Alu	AluYb8	308	0	0	0	0	0	0	0	0	0	0	0	Human
chr7:64653850:64654051:+	DNA	hAT-Charlie	MER58A	201	220	220	220	220	219	219	244	0	0	0	0	New.World.Monkey
chr7:64654564:64654625:-	SINE	MIR	MIRb	61	61	61	61	61	61	61	61	59	60	61	58	Eutheria
chr7:64654633:64654702:+	LINE	CR1	L3	69	69	69	69	69	69	69	69	67	69	0	0	Pig.Cow
chr7:64655017:64655317:+	SINE	Alu	AluY	300	297	0	0	304	0	0	0	0	0	0	0	Apes
chr7:64656246:64656540:-	SINE	Alu	AluSx3	294	295	295	0	299	294	294	299	0	0	0	0	New.World.Monkey
chr7:64656628:64656871:+	SINE	MIR	MIRb	243	244	245	243	245	246	246	245	0	0	245	245	Eutheria
chr7:64658022:64658074:-	LINE	L1	L1ME1	52	52	52	52	0	52	52	52	0	53	0	0	Pig.Cow
chr7:64658276:64658414:+	LINE	L1	L1ME4a	138	138	138	138	0	140	140	140	0	0	0	0	New.World.Monkey
chr7:64658424:64658576:+	DNA	MuDR	Ricksha_a	152	152	152	153	0	0	0	153	0	0	0	0	New.World.Monkey
chr7:64658473:64659138:-	DNA	MuDR	Ricksha_b	665	665	664	664	667	659	659	0	0	0	0	0	Old.World.Monkey
chr7:64659138:64659446:-	SINE	Alu	AluSx	308	324	0	304	308	307	304	0	0	0	0	0	Old.World.Monkey
chr7:64659446:64659886:-	DNA	MuDR	Ricksha_b	440	441	441	441	441	441	441	0	0	0	0	0	Old.World.Monkey
chr7:64660010:64660329:+	DNA	hAT-Charlie	MER33	319	324	324	331	328	326	326	0	0	0	0	0	Old.World.Monkey
chr7:64661217:64661367:+	SINE	MIR	MIR3	150	150	150	150	150	150	150	150	0	0	0	0	New.World.Monkey
chr7:64661367:64661487:+	SINE	Alu	AluSz	120	120	120	120	119	120	120	120	0	0	0	0	New.World.Monkey
chr7:64661488:64661678:-	LINE	CR1	X7A_LINE	190	190	189	191	190	199	199	198	218	251	0	0	Pig.Cow
chr7:64661758:64661959:-	SINE	MIR	MIRc	201	201	201	201	201	201	201	198	390	201	0	0	Pig.Cow
chr7:64662118:64662278:-	SINE	MIR	MIRb	160	160	160	160	159	160	160	163	384	0	0	0	Pig.Cow
chr7:64663088:64663206:+	LINE	RTE	L4	118	118	118	118	119	118	118	113	0	118	0	0	Pig.Cow
chr7:64663203:64663257:+	LINE	L2	L2	54	54	54	54	54	54	54	54	0	0	0	0	New.World.Monkey
chr7:64663306:64663397:+	LINE	RTE	L4	91	91	91	91	91	90	90	91	0	0	0	0	New.World.Monkey
chr7:64663401:64663616:+	SINE	MIR	MIR	215	215	215	211	213	214	214	221	1815	716	0	0	Pig.Cow
chr7:64663653:64663803:+	DNA	TcMar-Tc2	MER104	150	150	150	150	150	151	151	144	0	376	0	0	Pig.Cow
chr7:64664034:64664332:+	SINE	Alu	AluSc8	298	301	0	298	299	294	292	0	0	0	0	0	Old.World.Monkey
chr7:64664343:64664404:-	LINE	L2	L2c	61	61	61	61	61	61	61	0	0	0	0	0	Old.World.Monkey
chr7:64664512:64664695:-	LINE	L1	L1ME4a	183	183	183	183	181	183	183	0	0	0	0	0	Old.World.Monkey
chr7:64664735:64665043:-	SINE	Alu	AluSx	308	308	310	306	304	304	0	0	0	0	0	0	Old.World.Monkey
chr7:64665174:64665387:+	SINE	MIR	MIR	213	213	213	213	213	221	213	0	213	222	0	0	Pig.Cow
chr7:64665387:64665689:-	SINE	Alu	AluSz6	302	303	0	302	302	304	312	0	0	0	0	0	Old.World.Monkey
chr7:64665689:64665767:+	SINE	MIR	MIR	78	78	0	78	78	78	78	0	0	0	0	0	Old.World.Monkey
chr7:64665966:64666247:+	SINE	Alu	AluSg7	281	281	0	281	281	277	291	0	0	0	0	0	Old.World.Monkey
chr7:64666339:64666635:+	SINE	Alu	AluJr	296	296	296	296	295	0	297	0	0	0	0	0	Old.World.Monkey
chr7:64666644:64666934:+	SINE	Alu	AluY	290	291	291	291	296	0	289	0	0	0	0	0	Old.World.Monkey
chr7:64667099:64667230:-	SINE	Alu	AluJb	131	131	131	131	6326	131	131	467	0	0	0	0	New.World.Monkey
chr7:64667367:64667410:-	LTR	ERV1	MER57B2	43	43	43	43	43	43	43	41	0	0	0	0	New.World.Monkey
chr7:64667417:64667779:-	LINE	L1	HAL1	362	364	362	360	365	363	363	356	0	377	0	0	Pig.Cow
chr7:64667788:64668109:-	SINE	Alu	AluSp	321	311	0	0	0	0	0	0	0	0	0	0	Great.Apes
chr7:64669023:64669093:-	LINE	L2	L2a	70	69	67	70	70	70	70	75	71	71	0	0	Pig.Cow
chr7:64669430:64669679:-	LTR	ERVL?	LTR87	249	249	248	249	251	249	249	0	481	252	0	0	Pig.Cow
chr7:64669674:64669785:+	LTR	ERVL?	LTR87	111	111	111	111	111	111	111	0	131	187	0	0	Pig.Cow
chr7:64669792:64669936:-	LTR	ERVL?	LTR87	144	144	144	144	144	144	144	140	142	140	0	0	Pig.Cow
chr7:64670551:64670882:-	SINE	Alu	AluSx1	331	331	0	315	0	0	0	0	0	0	0	0	Great.Apes
chr7:64670891:64671165:-	SINE	Alu	AluJr4	274	273	275	274	275	274	274	280	0	0	0	0	New.World.Monkey
chr7:64671607:64671909:+	SINE	Alu	AluSx3	302	303	303	299	300	301	302	0	0	0	0	0	Old.World.Monkey
chr7:64672063:64672119:+	LINE	L2	L2a	56	56	56	56	56	56	56	56	56	108	0	0	Pig.Cow
chr7:64672215:64672348:+	LINE	L2	L2a	133	130	132	132	132	132	132	0	248	0	0	0	Pig.Cow
chr7:64672350:64672463:+	SINE	MIR	MIRb	113	113	113	113	113	113	113	113	0	114	0	0	Pig.Cow
chr7:64673257:64673463:+	SINE	MIR	MIRb	206	206	206	206	205	206	206	210	207	206	0	0	Pig.Cow
chr7:64673781:64673890:-	LINE	L2	L2c	109	109	109	109	109	107	107	109	0	0	0	0	New.World.Monkey
chr7:64674351:64674528:+	DNA	hAT-Charlie	MER5B	177	177	180	180	180	509	496	182	0	0	0	0	New.World.Monkey
chr7:64674775:64674826:-	LINE	L2	L2a	51	51	51	51	51	51	51	51	0	0	0	0	New.World.Monkey
chr7:64674979:64676630:-	LINE	L1	L1PA4	1651	1651	1649	1646	0	0	0	0	0	0	0	0	Great.Apes
chr7:64677267:64677547:-	SINE	Alu	AluSq	280	280	0	280	281	0	279	281	0	0	0	0	New.World.Monkey
chr7:64678384:64678686:+	SINE	Alu	AluSx1	302	302	302	304	311	0	304	294	0	0	0	0	New.World.Monkey
chr7:64678871:64679149:-	SINE	Alu	AluJr	278	277	0	277	282	0	281	270	0	0	0	0	New.World.Monkey
chr7:64679160:64679461:-	SINE	Alu	AluSq2	301	298	0	302	0	0	308	299	0	0	0	0	New.World.Monkey
chr7:64680101:64680592:-	LTR	ERVL-MaLR	MLT1H	491	491	493	491	797	492	492	486	0	0	0	0	New.World.Monkey
chr7:64680645:64680726:-	SINE	MIR	MIR	81	81	0	81	81	0	0	0	0	0	0	0	Apes
chr7:64680812:64681077:+	SINE	Alu	AluSx3	265	265	0	265	265	264	264	0	0	0	0	0	Old.World.Monkey
chr7:64681119:64681433:+	SINE	Alu	AluJb	314	303	0	305	0	0	0	0	0	0	0	0	Great.Apes
chr7:64681582:64681971:-	LTR	ERV1	MER57B1	389	389	0	390	391	391	391	0	0	0	0	0	Old.World.Monkey
chr7:64681971:64682760:-	LTR	ERV1	MER57A-int	789	787	0	789	789	788	788	0	0	0	0	0	Old.World.Monkey
chr7:64682770:64682896:-	SINE	Alu	AluSx	126	122	0	125	123	121	121	0	0	0	0	0	Old.World.Monkey
chr7:64682902:64683098:+	SINE	Alu	AluSc	196	190	0	0	189	0	0	0	0	0	0	0	Apes
chr7:64683098:64683705:-	LTR	ERV1	MER57A-int	607	582	0	0	599	0	0	0	0	0	0	0	Apes
chr7:64683705:64684001:-	SINE	Alu	AluSx3	296	295	0	0	296	303	307	0	0	0	0	0	Old.World.Monkey
chr7:64684001:64684136:-	LTR	ERV1	MER57A-int	135	135	0	0	135	135	135	0	0	0	0	0	Old.World.Monkey
chr7:64684136:64684431:+	SINE	Alu	AluSz	295	299	0	0	295	295	295	0	0	0	0	0	Old.World.Monkey
chr7:64684434:64684721:-	SINE	Alu	AluSq	287	287	0	0	290	294	289	0	0	0	0	0	Old.World.Monkey
chr7:64684721:64685544:-	LTR	ERV1	MER57A-int	823	820	0	0	816	839	835	0	0	0	0	0	Old.World.Monkey
chr7:64685544:64685836:+	SINE	Alu	AluJb	292	295	0	0	0	289	289	0	0	0	0	0	Old.World.Monkey
chr7:64685836:64685864:-	LTR	ERV1	MER57A-int	28	28	0	0	27	28	28	0	0	0	0	0	Old.World.Monkey
chr7:64685897:64686546:-	LINE	L1	L1PB1	649	649	0	0	634	638	638	0	0	0	0	0	Old.World.Monkey
chr7:64689575:64689858:-	SINE	Alu	AluSx	283	284	0	0	0	0	0	0	0	0	0	0	Great.Apes
chr7:64689858:64689928:-	LINE	L1	L1PB	70	77	0	0	0	0	0	0	0	0	0	0	Great.Apes
chr7:64689928:64690238:-	SINE	Alu	AluSc8	310	310	0	0	0	0	0	0	0	0	0	0	Great.Apes
chr7:64690238:64690704:-	LINE	L1	L1PB	466	461	0	0	0	0	0	0	0	0	0	0	Great.Apes
chr7:64690704:64690860:-	SINE	Alu	AluSz6	156	156	0	0	0	0	0	0	0	0	0	0	Great.Apes
chr7:64690860:64691167:-	SINE	Alu	AluSx1	307	304	0	0	0	0	0	0	0	0	0	0	Great.Apes
chr7:64691486:64691575:-	LTR	ERV1	LTR24B	89	89	89	89	89	0	88	0	0	0	0	0	Old.World.Monkey
chr7:64691547:64691905:-	LTR	ERV1	LTR23	358	358	355	358	0	0	357	0	0	0	0	0	Old.World.Monkey
chr7:64692431:64693029:-	LTR	ERV1	MER4A1_	598	595	600	600	600	597	597	0	0	0	0	0	Old.World.Monkey
chr7:64693261:64694068:+	LTR	ERV1	LTR1D	807	807	805	0	0	812	812	0	0	0	0	0	Old.World.Monkey
chr7:64694071:64694680:+	LTR	ERV1	MER41B	609	613	1027	0	0	1886	2029	0	0	0	0	0	Old.World.Monkey
chr7:64694694:64694981:+	SINE	Alu	AluSq2	287	287	287	0	0	281	281	0	0	0	0	0	Old.World.Monkey
chr7:64695379:64696049:+	LTR	ERV1	MER50B	670	675	679	690	0	679	679	0	0	0	0	0	Old.World.Monkey
chr7:64696357:64696744:+	LTR	ERVL-MaLR	MSTA	387	387	387	387	387	372	376	0	0	0	0	0	Old.World.Monkey
chr7:64701355:64701652:-	SINE	Alu	AluSx1	297	291	298	296	292	0	297	0	0	0	0	0	Old.World.Monkey
chr7:64701812:64702101:+	SINE	Alu	AluSx1	289	289	0	0	0	0	276	0	0	0	0	0	Old.World.Monkey
chr7:64702146:64702199:-	LINE	L1	L1MC	53	54	0	0	54	0	54	0	0	0	0	0	Old.World.Monkey
chr7:64702199:64702511:-	SINE	Alu	AluSc	312	303	0	0	302	307	306	0	0	0	0	0	Old.World.Monkey
chr7:64702511:64703396:-	LINE	L1	L1MC	885	872	878	0	879	0	905	0	0	0	0	0	Old.World.Monkey
chr7:64703396:64704356:-	LTR	ERVK	LTR5_Hs	960	953	966	0	0	0	0	0	0	0	0	0	Great.Apes
chr7:64704356:64704432:-	LINE	L1	L1MC	76	76	76	76	76	77	77	0	0	0	0	0	Old.World.Monkey
chr7:64704449:64704592:+	DNA	hAT-Charlie	MER1B	143	144	141	143	143	143	143	0	0	0	0	0	Old.World.Monkey
chr7:64704592:64704894:-	SINE	Alu	AluSq4	302	303	309	305	307	307	306	0	0	0	0	0	Old.World.Monkey
chr7:64704894:64704988:+	DNA	hAT-Charlie	MER1B	94	94	94	94	94	94	94	0	0	0	0	0	Old.World.Monkey
chr7:64705202:64705330:+	SINE	Alu	AluJr	128	128	127	128	128	128	128	0	0	0	0	0	Old.World.Monkey
chr7:64705488:64705796:+	SINE	Alu	AluSx1	308	308	0	302	303	317	312	0	0	0	0	0	Old.World.Monkey
chr7:64706088:64706400:+	SINE	Alu	AluSq	312	312	0	0	424	1231	1252	0	0	0	0	0	Old.World.Monkey
chr7:64707162:64707325:+	SINE	Alu	AluSx1	163	163	163	0	163	163	0	0	0	0	0	0	Old.World.Monkey
chr7:64707480:64707583:-	LINE	L1	L1M5	103	104	104	99	104	104	104	104	103	0	0	0	Pig.Cow
chr7:64708375:64708668:-	SINE	Alu	AluSq2	293	293	300	296	298	303	303	0	0	0	0	0	Old.World.Monkey
chr7:64708758:64708932:-	SINE	MIR	MIRb	174	174	174	175	174	174	174	0	268	177	0	171	Eutheria
chr7:64708973:64709048:-	SINE	MIR	MIR	75	75	75	77	75	75	75	0	75	0	0	0	Pig.Cow
chr7:64709269:64709560:-	SINE	Alu	AluSz	291	291	292	297	294	291	291	0	0	0	0	0	Old.World.Monkey
chr7:64709596:64710001:+	LTR	ERVL-MaLR	MLT1K	405	405	405	425	405	401	401	0	0	0	0	0	Old.World.Monkey
chr7:64710523:64710687:+	SINE	MIR	MIRb	164	164	164	166	164	163	161	0	0	0	0	0	Old.World.Monkey
chr7:64710825:64710904:-	LINE	L2	L2c	79	79	79	84	79	79	79	0	0	0	0	0	Old.World.Monkey
chr7:64711682:64711992:-	SINE	Alu	AluSg	310	317	0	0	305	309	309	0	0	0	0	0	Old.World.Monkey
chr7:64713053:64713124:-	SINE	Alu	AluSz6	71	71	71	0	71	0	0	0	0	0	0	0	Apes
chr7:64713182:64713265:+	LTR	ERV1	MER65A	83	83	83	0	83	83	83	0	0	0	0	0	Old.World.Monkey
chr7:64713287:64713593:+	SINE	Alu	AluSx1	306	299	303	0	303	0	0	0	0	0	0	0	Apes
chr7:64713629:64713718:+	LINE	L1	L1MC	89	89	89	0	0	88	88	0	0	0	0	0	Old.World.Monkey
chr7:64713791:64714094:-	SINE	Alu	AluSz	303	301	303	0	302	299	303	0	0	0	0	0	Old.World.Monkey
chr7:64714286:64714439:+	LINE	L1	L1MB2	153	153	151	0	174	0	0	0	0	0	0	155	Eutheria
chr7:64715057:64715348:-	SINE	Alu	AluSx1	291	291	291	0	291	289	294	0	0	0	0	0	Old.World.Monkey
chr7:64716267:64716560:-	SINE	Alu	AluSq	293	295	0	295	0	0	0	0	0	0	0	0	Great.Apes
chr7:64716572:64717048:+	LINE	L1	L1M3c	476	487	0	460	0	0	0	0	0	0	0	0	Great.Apes
chr7:64717067:64717202:+	SINE	Alu	AluY	135	135	0	135	0	0	0	0	0	0	0	0	Great.Apes
chr7:64717202:64717511:+	SINE	Alu	AluY	309	309	0	307	0	0	0	0	0	0	0	0	Great.Apes
chr7:64717511:64717672:+	SINE	Alu	AluY	161	163	0	168	0	0	0	0	0	0	0	0	Great.Apes
chr7:64717713:64719160:+	Other	Other	SVA_C	1447	1471	0	0	0	0	0	0	0	0	0	0	Great.Apes
chr7:64719221:64719474:+	LINE	L1	L1M3c	253	251	260	272	271	0	0	0	0	0	0	0	Apes
chr7:64719527:64719814:+	SINE	Alu	AluSx1	287	287	287	286	291	286	286	0	0	0	0	0	Old.World.Monkey
chr7:64721031:64721327:+	SINE	Alu	AluSg4	296	295	294	294	293	299	296	0	0	0	0	0	Old.World.Monkey
chr7:64721746:64722058:+	SINE	Alu	AluSx1	312	309	311	324	313	320	321	0	0	0	0	0	Old.World.Monkey
chr7:64722496:64722642:+	SINE	Alu	AluSx	146	146	146	144	146	0	141	0	0	0	0	0	Old.World.Monkey
chr7:64722642:64722750:-	LTR	ERVK	LTR5_Hs	108	107	108	0	107	0	0	0	0	0	0	0	Apes
chr7:64722827:64723789:+	Other	Other	SVA_E	962	0	0	0	0	0	0	0	0	0	0	0	Human
chr7:64723806:64725166:+	Other	Other	SVA_E	1360	0	0	0	0	0	0	0	0	0	0	0	Human
chr7:64725166:64726046:-	LTR	ERVK	LTR5_Hs	880	872	0	876	0	0	0	0	0	0	0	0	Great.Apes
chr7:64726048:64726204:+	SINE	Alu	AluSx	156	159	155	161	0	0	167	0	0	0	0	0	Old.World.Monkey
chr7:64730493:64730809:+	SINE	Alu	AluSp	316	313	316	329	322	319	319	0	0	0	0	0	Old.World.Monkey
chr7:64733465:64733775:+	SINE	Alu	AluSx1	310	309	298	300	298	308	0	0	0	0	0	0	Old.World.Monkey
chr7:64734808:64734900:-	SINE	Alu	AluSx	92	92	92	94	0	94	107	0	0	0	0	0	Old.World.Monkey
chr7:64735013:64735118:+	SINE	MIR	MIR	105	105	105	103	105	105	105	107	0	0	0	0	New.World.Monkey
chr7:64735768:64736192:-	LTR	ERV1	MER92B	424	424	424	424	420	427	426	0	0	0	0	0	Old.World.Monkey
chr7:64736202:64736373:+	LTR	ERVL	MER21C	171	171	171	171	0	171	171	0	0	0	0	0	Old.World.Monkey
chr7:64736379:64736607:-	LINE	L1	L1PA10	228	228	0	229	0	229	229	0	0	0	0	0	Old.World.Monkey
chr7:64736606:64737278:+	LINE	L1	L1PA10	672	670	0	674	0	0	671	0	0	0	0	0	Old.World.Monkey
chr7:64737260:64737944:-	LINE	L1	L1M3a	684	687	0	678	0	0	659	0	0	0	0	0	Old.World.Monkey
chr7:64737944:64738254:-	SINE	Alu	AluY	310	310	0	306	0	0	0	0	0	0	0	0	Great.Apes
chr7:64738254:64739303:-	LINE	L1	L1M3a	1049	1051	0	1034	0	0	1059	0	0	0	0	0	Old.World.Monkey
chr7:64739303:64739585:-	SINE	Alu	AluSx3	282	280	0	276	0	0	284	0	0	0	0	0	Old.World.Monkey
chr7:64739585:64739833:-	LINE	L1	L1M3a	248	248	0	248	0	0	246	0	0	0	0	0	Old.World.Monkey
chr7:64739852:64740130:-	LTR	ERVL-MaLR	MSTD	278	278	0	278	0	0	280	0	0	0	0	0	Old.World.Monkey
chr7:64740130:64740427:-	SINE	Alu	AluSg	297	291	0	295	0	0	298	0	0	0	0	0	Old.World.Monkey
chr7:64740428:64740735:-	SINE	Alu	AluSq2	307	300	0	298	0	297	297	0	0	0	0	0	Old.World.Monkey
chr7:64740735:64740820:-	LTR	ERVL-MaLR	MSTD	85	85	0	85	0	85	85	0	0	0	0	0	Old.World.Monkey
chr7:64740831:64740982:-	LINE	L1	L1M3a	151	145	0	151	0	153	153	0	0	0	0	0	Old.World.Monkey
chr7:64740982:64741270:-	SINE	Alu	AluJo	288	289	0	289	0	288	288	0	0	0	0	0	Old.World.Monkey
chr7:64741270:64742123:-	LINE	L1	L1M3a	853	853	0	847	0	853	853	0	0	0	0	0	Old.World.Monkey
chr7:64742123:64742435:-	SINE	Alu	AluJb	312	312	0	314	0	300	300	0	0	0	0	0	Old.World.Monkey
chr7:64742435:64742719:-	LINE	L1	L1M3a	284	284	0	285	0	312	278	0	0	0	0	0	Old.World.Monkey
chr7:64742719:64742851:-	SINE	Alu	FLAM_C	132	132	0	132	0	0	0	0	0	0	0	0	Great.Apes
chr7:64742851:64743774:-	LINE	L1	L1M3a	923	928	928	929	0	930	930	0	0	0	0	0	Old.World.Monkey
chr7:64743962:64744248:-	SINE	Alu	AluSx1	286	285	308	285	283	0	0	0	0	0	0	0	Apes
chr7:64744259:64744333:-	LINE	L1	L1PREC2	74	74	74	72	74	0	0	0	0	0	0	0	Apes
chr7:64744333:64744400:-	SINE	Alu	FLAM_C	67	67	67	67	67	67	67	0	0	0	0	0	Old.World.Monkey
chr7:64744558:64744885:-	LINE	L1	L1MB2	327	327	326	327	0	0	0	0	0	0	0	0	Great.Apes
chr7:64745047:64745245:-	LINE	L1	L1MB2	198	198	198	198	0	0	0	0	0	0	0	0	Great.Apes
chr7:64745237:64745397:-	LINE	L1	L1MB2	160	160	160	160	0	0	0	0	0	0	0	0	Great.Apes
chr7:64745389:64745557:-	LINE	L1	L1MA6	168	168	168	168	0	0	0	0	0	0	0	0	Great.Apes
chr7:64745557:64745859:-	SINE	Alu	AluSz6	302	302	301	301	0	0	0	0	0	0	0	0	Great.Apes
chr7:64745862:64746154:-	SINE	Alu	AluJr	292	292	292	292	0	0	0	0	0	0	0	0	Great.Apes
chr7:64746154:64746322:-	LINE	L1	L1MA6	168	188	189	188	0	0	0	0	0	0	0	0	Great.Apes
chr7:64746427:64746675:-	LINE	L1	L1PREC2	248	248	248	4100	0	0	0	0	0	0	0	0	Great.Apes
chr7:64746675:64747221:+	LINE	L1	L1P3	546	546	546	543	0	0	0	0	0	0	0	0	Great.Apes
chr7:64747221:64747529:+	SINE	Alu	AluY	308	302	0	308	0	0	0	0	0	0	0	0	Great.Apes
chr7:64747529:64748404:+	LINE	L1	L1P3	875	886	878	865	0	0	0	0	0	0	0	0	Great.Apes
chr7:64748400:64748905:+	LINE	L1	L1PA11	505	506	506	514	0	0	0	0	0	0	0	0	Great.Apes
chr7:64748922:64748944:+	LINE	L1	L1PA11	22	22	22	22	0	22	22	0	0	0	0	0	Old.World.Monkey
chr7:64748944:64749260:+	SINE	Alu	AluSx	316	316	317	316	0	328	323	0	0	0	0	0	Old.World.Monkey
chr7:64749260:64749603:+	LINE	L1	L1PA11	343	343	343	344	0	0	0	0	0	0	0	0	Great.Apes
chr7:64749603:64749908:+	SINE	Alu	AluSx1	305	305	305	305	0	315	320	0	0	0	0	0	Old.World.Monkey
chr7:64749908:64750671:+	LINE	L1	L1PA11	763	762	762	765	0	820	821	0	0	0	0	0	Old.World.Monkey
chr7:64750743:64750928:+	SINE	MIR	MIRb	185	185	185	185	185	185	185	0	0	0	0	0	Old.World.Monkey
chr7:64751266:64751381:+	LINE	L2	L2a	115	115	115	115	115	0	0	0	0	0	0	0	Apes
chr7:64751368:64751437:+	LINE	L2	L2a	69	69	72	72	72	0	72	0	0	0	0	0	Old.World.Monkey
chr7:64751455:64751594:-	LINE	L1	L1M3a	139	139	139	140	135	0	135	0	0	0	0	0	Old.World.Monkey
chr7:64751595:64751716:+	SINE	Alu	AluJb	121	121	121	121	121	0	121	0	0	0	0	0	Old.World.Monkey
chr7:64751768:64752053:-	SINE	Alu	AluSp	285	285	286	285	285	0	284	0	0	0	0	0	Old.World.Monkey
chr7:64752053:64752219:+	SINE	Alu	AluJb	166	168	166	167	166	0	165	0	0	0	0	0	Old.World.Monkey
chr7:64752224:64752944:-	LINE	L1	L1PA16	720	720	718	685	719	0	1028	0	0	0	0	0	Old.World.Monkey
chr7:64752969:64753622:-	LINE	L1	L1PA16	653	654	653	646	646	627	627	0	0	0	0	0	Old.World.Monkey
chr7:64753622:64753904:+	SINE	Alu	AluJr4	282	282	282	282	282	282	282	0	0	0	0	0	Old.World.Monkey
chr7:64754203:64754503:+	SINE	Alu	AluSc8	300	299	299	303	309	0	0	0	0	0	0	0	Apes
chr7:64754915:64755221:+	SINE	Alu	AluSx1	306	305	0	302	307	325	334	0	0	0	0	0	Old.World.Monkey
chr7:64755509:64755820:-	SINE	Alu	AluSz	311	311	0	311	311	313	327	0	0	0	0	0	Old.World.Monkey
chr7:64756073:64756375:-	SINE	Alu	AluSg	302	302	0	297	302	289	292	0	0	0	0	0	Old.World.Monkey
chr7:64757114:64757424:+	SINE	Alu	AluY	310	296	0	310	298	0	0	0	0	0	0	0	Apes
chr7:64758611:64758995:-	LINE	L1	L1PB1	384	386	383	384	376	0	0	0	0	0	0	0	Apes
chr7:64758995:64759298:-	SINE	Alu	AluSz6	303	303	302	296	303	299	303	0	0	0	0	0	Old.World.Monkey
chr7:64759298:64761187:-	LINE	L1	L1PB1	1889	1889	1890	1892	1875	0	0	0	0	0	0	0	Apes
chr7:64761187:64761488:-	SINE	Alu	AluY	301	300	302	299	0	0	0	0	0	0	0	0	Great.Apes
chr7:64761488:64761884:-	LINE	L1	L1PB1	396	396	393	389	0	0	0	0	0	0	0	0	Great.Apes
chr7:64761937:64762238:-	SINE	Alu	AluSx1	301	301	301	301	310	0	0	0	0	0	0	0	Apes
chr7:64762272:64762409:-	LTR	ERV1	LOR1-int	137	137	137	137	137	136	136	0	0	0	0	0	Old.World.Monkey
chr7:64762442:64762691:-	LTR	ERV1	LOR1-int	249	249	249	247	250	251	248	0	0	0	0	0	Old.World.Monkey
chr7:64762691:64762990:-	SINE	Alu	AluSq2	299	299	299	298	302	295	296	0	0	0	0	0	Old.World.Monkey
chr7:64762990:64763018:-	LTR	ERV1	LOR1-int	28	28	28	28	28	28	28	0	0	0	0	0	Old.World.Monkey
chr7:64763018:64763315:-	SINE	Alu	AluJo	297	297	297	298	297	304	304	0	0	0	0	0	Old.World.Monkey
chr7:64763315:64763375:-	LTR	ERV1	LOR1-int	60	60	60	60	60	60	60	0	0	0	0	0	Old.World.Monkey
chr7:64763391:64763661:-	LTR	ERV1	MER101-int	270	269	270	267	268	263	263	0	0	0	0	0	Old.World.Monkey
chr7:64763666:64763938:+	SINE	Alu	AluSx3	272	272	0	272	272	273	273	0	0	0	0	0	Old.World.Monkey
chr7:64763938:64764091:-	LTR	ERV1	MER101-int	153	153	153	153	153	153	153	0	0	0	0	0	Old.World.Monkey
chr7:64764115:64764406:-	LTR	ERV1	MER101-int	291	290	290	290	290	0	0	0	0	0	0	0	Apes
chr7:64764492:64764657:-	LTR	ERV1	LTR25-int	165	165	165	164	160	161	161	0	0	0	0	0	Old.World.Monkey
chr7:64764642:64765000:-	LTR	ERV1	MER101-int	358	358	350	358	355	358	358	0	0	0	0	0	Old.World.Monkey
chr7:64765109:64765409:-	SINE	Alu	AluY	300	301	308	296	317	0	0	0	0	0	0	0	Apes
chr7:64765606:64765841:-	LTR	ERV1	MER101-int	235	233	235	235	235	231	231	0	0	0	0	0	Old.World.Monkey
chr7:64766528:64766843:-	SINE	Alu	AluJb	315	315	315	307	305	306	306	0	0	0	0	0	Old.World.Monkey
chr7:64766849:64767147:-	SINE	Alu	AluSp	298	297	301	295	297	0	293	0	0	0	0	0	Old.World.Monkey
chr7:64767711:64767830:-	LTR	ERV1	LTR23	119	119	119	119	119	119	119	0	0	0	0	0	Old.World.Monkey
chr7:64767830:64768519:+	LTR	ERV1	PABL_B	689	689	689	690	688	0	0	0	0	0	0	0	Apes
chr7:64768521:64770577:+	LTR	ERV1	PABL_B-int	2056	2049	2071	0	2050	2054	2054	0	0	0	0	0	Old.World.Monkey
chr7:64770577:64770860:-	SINE	Alu	AluSz	283	283	283	0	283	285	285	0	0	0	0	0	Old.World.Monkey
chr7:64770860:64770976:+	LTR	ERV1	PABL_B-int	116	116	116	0	115	116	116	0	0	0	0	0	Old.World.Monkey
chr7:64770976:64771280:-	SINE	Alu	AluSg7	304	304	304	0	304	0	0	0	0	0	0	0	Apes
chr7:64771280:64776140:+	LTR	ERV1	PABL_B-int	4860	4874	4870	0	0	0	0	0	0	0	0	0	Great.Apes
chr7:64776140:64776772:+	LTR	ERV1	PABL_B	632	632	635	634	0	0	0	0	0	0	0	0	Great.Apes
chr7:64776772:64776863:-	LTR	ERV1	LTR23	91	91	91	91	0	0	0	0	0	0	0	0	Great.Apes
chr7:64776863:64777171:+	SINE	Alu	AluSq2	308	309	309	307	0	0	0	0	0	0	0	0	Great.Apes
chr7:64777171:64777185:-	LTR	ERV1	LTR23	14	14	14	14	0	0	0	0	0	0	0	0	Great.Apes
chr7:64777185:64777498:+	SINE	Alu	AluSx1	313	313	331	313	0	0	0	0	0	0	0	0	Great.Apes
chr7:64777498:64777714:-	LTR	ERV1	LTR23	216	216	216	216	0	0	0	0	0	0	0	0	Great.Apes
chr7:64778293:64778562:+	LTR	ERV1	MER67C	269	269	269	269	0	0	0	0	0	0	0	0	Great.Apes
chr7:64778556:64779434:+	LTR	ERV1	LTR70	878	878	878	877	0	0	0	0	0	0	0	0	Great.Apes
chr7:64779434:64779757:-	SINE	Alu	AluSx	323	321	0	330	0	0	0	0	0	0	0	0	Great.Apes
chr7:64779757:64780061:+	LTR	ERV1	LTR70	304	304	304	304	0	0	0	0	0	0	0	0	Great.Apes
chr7:64781829:64782137:+	SINE	Alu	AluSx	308	308	0	308	0	0	0	0	0	0	0	0	Great.Apes
chr7:64782203:64782318:+	SINE	MIR	MIRb	115	115	115	115	0	0	0	0	0	119	0	0	Pig.Cow
chr7:64782611:64782892:+	LINE	L1	L1MA9	281	287	287	287	0	0	0	0	0	0	0	0	Great.Apes
chr7:64782894:64783206:+	SINE	Alu	AluSx1	312	316	319	315	0	0	0	0	0	0	0	0	Great.Apes
chr7:64783211:64783353:+	SINE	Alu	AluSp	142	142	142	142	0	147	147	0	0	0	0	0	Old.World.Monkey
chr7:64783406:64783694:+	SINE	Alu	AluJb	288	288	288	287	0	293	293	0	0	0	0	0	Old.World.Monkey
chr7:64783749:64784047:+	SINE	Alu	AluSx1	298	325	0	299	0	0	287	0	0	0	0	0	Old.World.Monkey
chr7:64784304:64784601:-	SINE	Alu	AluSc	297	297	0	298	0	300	301	0	0	0	0	0	Old.World.Monkey
chr7:64784647:64784785:-	DNA	hAT-Charlie	MER5A1	138	138	0	138	0	138	138	0	0	0	0	0	Old.World.Monkey
chr7:64784959:64785111:+	LINE	L1	L1MC4	152	152	0	148	0	151	151	0	0	0	0	0	Old.World.Monkey
chr7:64785111:64785404:-	SINE	Alu	AluSc	293	293	0	293	0	303	313	0	0	0	0	0	Old.World.Monkey
chr7:64785404:64785470:+	LINE	L1	L1MC4	66	66	66	66	0	64	64	0	0	68	0	0	Pig.Cow
chr7:64785798:64786085:-	SINE	Alu	AluJb	287	287	287	276	0	288	288	0	0	0	0	0	Old.World.Monkey
chr7:64786457:64786750:-	SINE	Alu	AluSg	293	293	307	0	0	295	295	0	0	0	0	0	Old.World.Monkey
chr7:64787070:64787162:+	SINE	Alu	AluSq2	92	100	100	104	0	0	0	0	0	0	0	0	Great.Apes
chr7:64787212:64787370:+	DNA	hAT-Charlie	MER5B	158	158	158	158	0	0	0	0	0	160	0	0	Pig.Cow
chr7:64787481:64787861:-	LINE	L1	L1MA9	380	388	388	388	0	387	387	0	0	0	0	0	Old.World.Monkey
chr7:64787844:64787954:-	LINE	L1	L1PB4	110	114	114	114	113	118	118	0	0	0	0	0	Old.World.Monkey
chr7:64787952:64788113:-	LINE	L1	L1MA9	161	160	161	159	161	162	162	0	0	0	0	0	Old.World.Monkey
chr7:64788113:64788408:-	SINE	Alu	AluSz6	295	295	308	295	295	0	0	0	0	0	0	0	Apes
chr7:64788409:64788645:-	SINE	Alu	AluSg	236	236	236	236	236	236	236	0	0	0	0	0	Old.World.Monkey
chr7:64788645:64789569:-	LINE	L1	L1MA9	924	920	924	905	919	926	925	0	0	0	0	0	Old.World.Monkey
chr7:64789569:64789878:-	SINE	Alu	AluSx	309	309	310	311	311	310	310	0	0	0	0	0	Old.World.Monkey
chr7:64789878:64790040:-	LINE	L1	L1MA9	162	162	161	166	165	162	162	0	0	0	0	0	Old.World.Monkey
chr7:64790040:64790329:-	SINE	Alu	AluSp	289	288	288	288	288	289	289	0	0	0	0	0	Old.World.Monkey
chr7:64790329:64790472:-	LINE	L1	L1MA9	143	145	144	145	146	145	145	0	0	0	0	0	Old.World.Monkey
chr7:64790534:64791150:-	LINE	L1	L1MA9	616	617	616	616	616	626	626	0	0	0	0	0	Old.World.Monkey
chr7:64791705:64792001:+	SINE	Alu	AluSx1	296	296	321	295	0	282	282	0	0	0	0	0	Old.World.Monkey
chr7:64792003:64792311:+	SINE	Alu	AluY	308	309	311	309	0	0	0	0	0	0	0	0	Great.Apes
chr7:64792419:64792731:+	SINE	Alu	AluSz	312	313	312	312	312	312	312	0	0	0	0	0	Old.World.Monkey
chr7:64793328:64793368:-	LINE	L1	L1MB1	40	40	40	40	40	40	40	0	0	0	0	0	Old.World.Monkey
chr7:64793368:64793630:-	SINE	Alu	AluSx	262	251	275	252	255	256	257	0	0	0	0	0	Old.World.Monkey
chr7:64793630:64795240:-	LINE	L1	L1MB1	1610	1614	1614	0	1605	1611	1608	0	0	0	0	0	Old.World.Monkey
chr7:64795246:64795623:-	LINE	L1	L1MB1	377	376	377	377	0	378	378	0	0	0	0	0	Old.World.Monkey
chr7:64795695:64796874:-	LINE	L1	L1MA3	1179	1140	1160	1164	0	0	1156	0	0	0	0	0	Old.World.Monkey
chr7:64796874:64797180:-	SINE	Alu	AluSq2	306	315	319	305	310	0	341	0	0	0	0	0	Old.World.Monkey
chr7:64797180:64797995:-	LINE	L1	L1MA3	815	814	800	5722	811	0	809	0	0	0	0	0	Old.World.Monkey
chr7:64797995:64798304:-	SINE	Alu	AluSx1	309	309	308	309	309	0	312	0	0	0	0	0	Old.World.Monkey
chr7:64798304:64798856:-	LINE	L1	L1MA3	552	552	550	552	562	0	556	0	0	0	0	0	Old.World.Monkey
chr7:64799324:64799624:-	SINE	Alu	AluSx1	300	300	0	304	297	0	307	0	0	0	0	0	Old.World.Monkey
chr7:64800630:64800719:-	LINE	L1	L1MA3	89	89	89	89	89	0	0	0	0	0	0	0	Apes
chr7:64800732:64800886:+	LTR	ERVL-MaLR	THE1D	154	154	154	153	150	150	150	0	0	0	0	0	Old.World.Monkey
chr7:64800886:64801183:+	SINE	Alu	AluSq	297	296	296	441	295	294	294	0	0	0	0	0	Old.World.Monkey
chr7:64801183:64801205:+	LTR	ERVL-MaLR	THE1D	22	22	22	30	22	22	22	0	0	0	0	0	Old.World.Monkey
chr7:64801205:64801512:-	SINE	Alu	AluSx	307	307	307	307	311	313	313	0	0	0	0	0	Old.World.Monkey
chr7:64801512:64801554:+	LTR	ERVL-MaLR	THE1D	42	42	42	42	42	42	42	0	0	0	0	0	Old.World.Monkey
chr7:64801556:64801986:+	LTR	ERVL-MaLR	THE1D-int	430	430	430	430	427	429	429	0	0	0	0	0	Old.World.Monkey
chr7:64802020:64802127:+	SINE	Alu	AluSx	107	107	107	107	107	0	107	0	0	0	0	0	Old.World.Monkey
chr7:64802127:64802443:+	SINE	Alu	AluY	316	0	0	312	315	0	332	0	0	0	0	0	Old.World.Monkey
chr7:64802443:64802552:+	SINE	Alu	AluSx	109	0	0	108	109	0	108	0	0	0	0	0	Old.World.Monkey
chr7:64802552:64803250:+	LTR	ERVL-MaLR	THE1D-int	698	698	698	697	697	0	0	0	0	0	0	0	Apes
chr7:64803251:64803611:+	LTR	ERVL-MaLR	THE1D	360	360	360	361	344	357	357	0	0	0	0	0	Old.World.Monkey
chr7:64803645:64803812:+	LINE	L1	L1PA13	167	167	167	167	167	0	0	0	0	0	0	0	Apes
chr7:64803813:64803894:-	LINE	L1	L1M1	81	81	81	81	81	0	0	0	0	0	0	0	Apes
chr7:64803894:64804202:-	SINE	Alu	AluSg	308	310	0	313	314	0	0	0	0	0	0	0	Apes
chr7:64804202:64804683:-	LINE	L1	L1M1	481	481	0	480	481	0	0	0	0	0	0	0	Apes
chr7:64804688:64804885:-	LINE	L1	L1M4c	197	197	0	194	196	0	0	0	0	0	0	0	Apes
chr7:64804891:64804951:-	SINE	Alu	AluYc	60	62	0	0	0	0	0	0	0	0	0	0	Great.Apes
chr7:64805007:64805502:-	LINE	L1	L1PA2	495	494	0	0	0	0	0	0	0	0	0	0	Great.Apes
chr7:64805502:64806129:+	LINE	L1	L1PA2	627	627	0	0	0	0	0	0	0	0	0	0	Great.Apes
chr7:64806131:64806517:-	LINE	L1	L1M4c	386	391	391	391	390	390	390	0	0	0	0	0	Old.World.Monkey
chr7:64806578:64806789:-	LINE	L1	L1M4c	211	211	211	211	211	211	211	0	0	0	0	0	Old.World.Monkey
chr7:64806836:64807084:-	SINE	Alu	AluSx	248	245	248	284	284	284	284	0	0	0	0	0	Old.World.Monkey
chr7:64807882:64808166:-	SINE	Alu	AluJr	284	284	284	284	0	284	284	0	0	0	0	0	Old.World.Monkey
chr7:64808271:64808355:+	LINE	L2	L2	84	84	84	84	82	84	84	0	0	0	0	0	Old.World.Monkey
chr7:64808847:64809151:+	SINE	Alu	AluSx	304	304	305	317	304	309	308	0	0	0	0	0	Old.World.Monkey
chr7:64809295:64810775:-	LINE	L1	L1PA8	1480	1480	1478	1468	1482	0	1489	0	0	0	0	0	Old.World.Monkey
chr7:64810775:64811070:-	SINE	Alu	AluSp	295	295	0	296	304	0	300	0	0	0	0	0	Old.World.Monkey
chr7:64811070:64812687:-	LINE	L1	L1PA8	1617	1616	0	1614	1614	0	1615	0	0	0	0	0	Old.World.Monkey
chr7:64812687:64812994:-	SINE	Alu	AluSq2	307	310	308	1923	312	0	304	0	0	0	0	0	Old.World.Monkey
chr7:64812994:64813477:-	LINE	L1	L1PA8	483	482	475	483	483	0	0	0	0	0	0	0	Apes
chr7:64813929:64814236:-	SINE	Alu	AluSx	307	307	0	0	307	307	307	0	0	0	0	0	Old.World.Monkey
chr7:64814502:64814817:+	SINE	Alu	AluSx1	315	313	314	315	0	304	302	0	0	0	0	0	Old.World.Monkey
chr7:64815161:64815613:-	LINE	L1	L1MB2	452	452	452	458	458	459	458	458	0	0	0	0	New.World.Monkey
chr7:64815611:64815744:-	LINE	L1	L1MB2	133	133	133	133	133	133	133	133	0	0	0	0	New.World.Monkey
chr7:64815744:64816042:+	SINE	Alu	AluSz6	298	297	0	0	0	294	294	0	0	0	0	0	Old.World.Monkey
chr7:64816042:64816252:-	LINE	L1	L1MB2	210	210	210	210	0	212	212	213	0	0	0	0	New.World.Monkey
chr7:64816260:64816524:-	LINE	L1	L1MB2	264	264	264	264	0	267	267	2484	0	0	0	0	New.World.Monkey
chr7:64816732:64816822:-	LINE	L1	L1MB2	90	89	90	87	0	90	90	0	0	0	0	0	Old.World.Monkey
chr7:64816840:64816855:-	LINE	L1	L1M2	15	0	0	17	0	15	0	0	0	0	0	0	Old.World.Monkey
chr7:64816855:64817151:-	SINE	Alu	AluSx1	296	296	295	296	0	325	295	0	0	0	0	0	Old.World.Monkey
chr7:64817151:64817579:-	LINE	L1	L1M2	428	428	429	428	0	425	425	0	0	0	0	0	Old.World.Monkey
chr7:64817579:64817872:-	SINE	Alu	AluSz	293	296	293	297	0	308	308	0	0	0	0	0	Old.World.Monkey
chr7:64817872:64817941:-	LINE	L1	L1M2	69	68	68	68	68	68	68	0	0	0	0	0	Old.World.Monkey
chr7:64818062:64818167:-	LINE	L1	L1M1	105	105	105	105	0	105	105	0	0	0	0	0	Old.World.Monkey
chr7:64818170:64818488:-	SINE	Alu	AluY	318	319	0	313	318	0	0	0	0	0	0	0	Apes
chr7:64818504:64818605:+	SINE	Alu	AluSz6	101	101	101	101	101	101	101	0	0	0	0	0	Old.World.Monkey
chr7:64818695:64819125:+	LINE	L1	L1PA5	430	430	430	430	438	426	426	0	0	0	0	0	Old.World.Monkey
chr7:64819211:64819458:-	LINE	L1	L1M2	247	250	0	306	0	0	260	0	0	0	0	0	Old.World.Monkey
chr7:64819458:64819720:-	SINE	Alu	AluSx	262	264	0	262	280	0	291	0	0	0	0	0	Old.World.Monkey
chr7:64819720:64820223:-	LINE	L1	L1M2	503	503	503	0	506	502	502	0	0	0	0	0	Old.World.Monkey
chr7:64822513:64822807:+	SINE	Alu	AluSx1	294	294	318	295	298	290	290	289	0	0	0	0	New.World.Monkey
chr7:64823413:64823710:-	SINE	Alu	AluSg	297	320	293	297	293	311	287	0	0	0	0	0	Old.World.Monkey
chr7:64823785:64824080:-	SINE	Alu	AluY	295	290	292	0	300	0	0	0	0	0	0	0	Apes
chr7:64824624:64824934:-	SINE	Alu	AluSx	310	303	0	300	295	309	309	0	0	0	0	0	Old.World.Monkey
chr7:64825374:64825641:+	SINE	Alu	AluSq2	267	263	0	270	0	286	294	0	0	0	0	0	Old.World.Monkey
chr7:64826433:64826489:-	DNA	hAT-Tip100	MER91B	56	56	56	56	56	56	56	0	56	56	0	0	Pig.Cow
chr7:64826687:64827016:+	SINE	Alu	AluSx1	329	330	0	338	324	791	791	0	0	0	0	0	Old.World.Monkey
chr7:64827077:64827390:-	SINE	Alu	AluSq	313	315	0	300	0	298	311	0	0	0	0	0	Old.World.Monkey
chr7:64827772:64828024:+	LINE	L1	L1M4b	252	252	252	255	255	258	258	0	0	0	0	0	Old.World.Monkey
chr7:64828076:64828367:+	SINE	Alu	AluSg	291	291	0	290	291	0	0	0	0	0	0	0	Apes
chr7:64828373:64828660:+	LINE	L1	L1M4b	287	291	0	290	0	0	0	0	0	0	0	0	Great.Apes
chr7:64828660:64828959:+	SINE	Alu	AluSx1	299	299	0	306	0	0	0	0	0	0	0	0	Great.Apes
chr7:64828969:64829248:+	SINE	Alu	AluSc	279	279	0	280	0	0	0	0	0	0	0	0	Great.Apes
chr7:64829248:64829475:+	LINE	L1	L1M4b	227	234	0	229	0	0	0	0	0	0	0	0	Great.Apes
chr7:64829475:64829770:+	SINE	Alu	AluSz	295	293	0	295	0	0	0	0	0	0	0	0	Great.Apes
chr7:64829770:64829930:+	LINE	L1	L1M4b	160	160	0	160	0	0	0	0	0	0	0	0	Great.Apes
chr7:64829930:64830242:+	SINE	Alu	AluSz	312	311	0	307	0	0	0	0	0	0	0	0	Great.Apes
chr7:64830242:64830784:+	LINE	L1	L1M4b	542	540	0	544	0	0	0	0	0	0	0	0	Great.Apes
chr7:64830787:64831109:+	LTR	ERV1	MER57A-int	322	320	0	321	0	0	0	0	0	0	0	0	Great.Apes
chr7:64831109:64831386:+	SINE	Alu	AluSx1	277	277	264	277	0	0	0	0	0	0	0	0	Great.Apes
chr7:64831386:64831826:+	LTR	ERV1	MER57A-int	440	437	437	439	0	0	0	0	0	0	0	0	Great.Apes
chr7:64831826:64832112:+	SINE	Alu	AluSx1	286	285	280	287	0	0	0	0	0	0	0	0	Great.Apes
chr7:64832112:64832324:+	LTR	ERV1	MER57A-int	212	213	213	227	0	0	0	0	0	0	0	0	Great.Apes
chr7:64832324:64832572:+	SINE	Alu	AluY	248	248	248	248	0	0	0	0	0	0	0	0	Great.Apes
chr7:64832572:64832839:+	LTR	ERV1	MER57A-int	267	267	267	267	0	263	263	0	0	0	0	0	Old.World.Monkey
chr7:64832839:64832969:+	SINE	Alu	AluSx3	130	130	130	130	0	130	130	0	0	0	0	0	Old.World.Monkey
chr7:64833093:64835263:+	LTR	ERV1	MER57A-int	2170	2169	2173	2170	2163	2155	2155	0	0	0	0	0	Old.World.Monkey
chr7:64835263:64835663:+	LTR	ERV1	MER57B2	400	400	400	400	400	393	393	389	0	0	0	0	New.World.Monkey
chr7:64835773:64836086:-	SINE	Alu	AluJb	313	313	314	313	319	318	316	313	0	0	0	0	New.World.Monkey
chr7:64836215:64836314:+	SINE	MIR	MIRb	99	99	99	99	99	99	99	97	0	0	0	0	New.World.Monkey
chr7:64836368:64836825:+	LTR	ERVL-MaLR	MLT1H	457	457	457	472	462	464	464	453	0	0	0	0	New.World.Monkey
chr7:64836825:64837122:+	SINE	Alu	AluSp	297	297	297	294	294	294	294	309	0	0	0	0	New.World.Monkey
chr7:64837122:64837162:+	LTR	ERVL-MaLR	MLT1H	40	40	40	40	40	40	40	40	0	0	0	39	Eutheria
chr7:64837752:64838032:+	DNA	hAT-Charlie	MER33	280	280	280	281	280	285	285	290	0	297	0	0	Pig.Cow
chr7:64838088:64838396:+	SINE	Alu	AluSc	308	308	309	308	308	307	307	0	0	0	0	0	Old.World.Monkey
chr7:64839274:64839766:-	LTR	ERV1	MER57E3	492	492	494	490	491	489	489	0	0	0	0	0	Old.World.Monkey
chr7:64840552:64840766:+	SINE	Alu	AluSc	214	214	0	218	210	204	217	0	0	0	0	0	Old.World.Monkey
chr7:64840849:64841122:-	SINE	Alu	AluSx	273	273	0	273	0	273	273	0	0	0	0	0	Old.World.Monkey
chr7:64841362:64841657:-	SINE	Alu	AluSg	295	295	295	295	295	306	300	0	0	0	0	0	Old.World.Monkey
chr7:64842448:64842777:-	SINE	Alu	AluSc	329	0	0	0	0	0	0	0	0	0	0	0	Human
chr7:64842793:64842982:-	LTR	ERV1	MER92B	189	189	189	0	187	193	193	0	0	0	0	0	Old.World.Monkey
chr7:64842982:64843219:+	SINE	Alu	AluSx1	237	237	0	0	242	0	0	0	0	0	0	0	Apes
chr7:64843219:64843373:-	LTR	ERV1	MER92B	154	154	155	160	154	154	154	0	0	0	0	0	Old.World.Monkey
chr7:64843373:64843668:+	SINE	Alu	AluY	295	294	295	294	297	298	298	0	0	0	0	0	Old.World.Monkey
chr7:64843668:64843872:-	LTR	ERV1	MER92B	204	204	204	204	204	205	204	200	0	0	0	0	New.World.Monkey
chr7:64843890:64844252:+	LTR	ERVL	MER21C	362	362	362	361	363	362	362	362	0	0	0	0	New.World.Monkey
chr7:64844787:64845172:-	LINE	L1	L1PREC2	385	385	385	379	385	397	385	0	0	0	0	0	Old.World.Monkey
chr7:64845172:64845484:-	SINE	Alu	AluJo	312	312	312	312	312	303	312	0	0	0	0	0	Old.World.Monkey
chr7:64845484:64845918:-	LINE	L1	L1PREC2	434	431	433	431	431	0	0	0	0	0	0	0	Apes
chr7:64845918:64846221:-	SINE	Alu	AluSg	303	303	1092	325	316	0	0	0	0	0	0	0	Apes
chr7:64846221:64846838:-	LINE	L1	L1PREC2	617	617	614	617	609	0	0	0	0	0	0	0	Apes
chr7:64846851:64848142:+	LTR	ERV1	LTR70	1291	1291	1291	1290	1579	1256	1296	0	0	0	0	0	Old.World.Monkey
chr7:64850050:64850172:+	DNA	hAT-Charlie	MER5A	122	122	122	0	122	122	122	119	0	0	0	0	New.World.Monkey
chr7:64850931:64851229:-	SINE	Alu	AluSg	298	298	303	298	298	0	0	0	0	0	0	0	Apes
chr7:64851632:64851839:-	LINE	L1	L1MC4	207	205	207	208	210	0	0	207	0	0	0	0	New.World.Monkey
chr7:64851840:64852154:-	SINE	Alu	AluSq2	314	309	309	305	309	0	0	0	0	0	0	0	Apes
chr7:64852360:64852485:+	DNA	hAT-Charlie	MER5A1	125	125	125	125	125	125	125	125	0	0	0	0	New.World.Monkey
chr7:64853269:64853562:+	SINE	Alu	AluSx1	293	293	296	293	295	290	294	296	0	0	0	0	New.World.Monkey
chr7:64853881:64854172:-	SINE	Alu	AluSp	291	291	291	291	288	289	290	0	0	0	0	0	Old.World.Monkey
chr7:64854430:64854727:-	SINE	Alu	AluSc	297	297	0	297	293	306	306	0	0	0	0	0	Old.World.Monkey
chr7:64854755:64854961:-	SINE	Alu	AluY	206	206	0	0	207	206	206	0	0	0	0	0	Old.World.Monkey
chr7:64854973:64855255:-	LINE	L1	L1M3a	282	281	0	277	281	286	286	0	0	0	0	0	Old.World.Monkey
chr7:64855260:64856040:-	LINE	L1	L1M3a	780	780	780	780	0	822	822	0	0	0	0	0	Old.World.Monkey
chr7:64856041:64856160:-	SINE	Alu	AluJr	119	120	119	120	120	120	120	120	0	0	0	0	New.World.Monkey
chr7:64856161:64856264:-	LINE	L1	L1M3a	103	103	107	103	103	102	102	0	0	0	0	0	Old.World.Monkey
chr7:64857308:64857374:-	LINE	L1	L1MB2	66	63	0	66	66	66	66	0	0	0	0	0	Old.World.Monkey
chr7:64857374:64857451:+	SINE	Alu	AluJb	77	77	0	77	77	83	81	75	0	0	0	0	New.World.Monkey
chr7:64857451:64857749:-	SINE	Alu	AluSp	298	300	0	298	297	296	296	0	0	0	0	0	Old.World.Monkey
chr7:64857749:64857971:+	SINE	Alu	AluJb	222	222	0	222	222	223	223	0	0	0	0	0	Old.World.Monkey
chr7:64857971:64858714:-	LINE	L1	L1MB2	743	748	0	747	1030	739	737	0	0	0	0	0	Old.World.Monkey
chr7:64858815:64859560:-	LINE	L1	L1MB2	745	745	0	747	742	743	737	0	0	0	0	0	Old.World.Monkey
chr7:64859561:64859858:-	SINE	Alu	AluSq2	297	297	0	297	307	310	309	0	0	0	0	0	Old.World.Monkey
chr7:64860010:64860265:-	SINE	Alu	AluJo	255	255	256	255	254	255	255	0	0	0	0	0	Old.World.Monkey
chr7:64860270:64860395:-	LINE	L1	L1MB2	125	125	126	125	125	125	125	0	0	0	0	0	Old.World.Monkey
chr7:64860395:64860587:+	LTR	ERVL-MaLR	MSTB	192	192	189	192	0	192	192	0	0	0	0	0	Old.World.Monkey
chr7:64860593:64860818:-	LINE	L1	L1MB2	225	225	0	229	225	219	219	0	0	0	0	0	Old.World.Monkey
chr7:64860822:64861101:-	SINE	Alu	AluJb	279	281	0	295	301	296	296	0	0	0	0	0	Old.World.Monkey
chr7:64861111:64861364:-	LINE	L1	L1MB2	253	253	0	253	260	0	0	250	0	0	0	0	New.World.Monkey
chr7:64861603:64861723:-	SINE	Alu	AluJr	120	120	122	120	120	121	121	0	0	0	0	0	Old.World.Monkey
chr7:64861733:64861865:-	LINE	L1	L1MB2	132	131	0	132	132	134	134	0	0	0	0	0	Old.World.Monkey
chr7:64861865:64861987:-	LINE	L1	L1M4c	122	122	0	122	121	121	121	0	0	0	0	0	Old.World.Monkey
chr7:64862013:64862245:-	LINE	L1	L1MB2	232	232	0	232	227	228	228	0	0	0	0	0	Old.World.Monkey
chr7:64862238:64862625:-	LINE	L1	L1MB2	387	392	0	392	398	408	408	393	0	0	0	0	New.World.Monkey
chr7:64866266:64866420:-	LINE	L1	L1MA3	154	154	154	154	154	0	150	0	0	0	0	0	Old.World.Monkey
chr7:64866814:64867097:-	SINE	Alu	AluSp	283	289	296	278	281	282	282	280	0	0	0	0	New.World.Monkey
chr7:64867135:64867439:-	SINE	Alu	AluSq2	304	304	298	293	294	0	0	0	0	0	0	0	Apes
chr7:64867528:64867831:-	SINE	Alu	AluSx3	303	299	0	299	298	0	301	295	0	0	0	0	New.World.Monkey
chr7:64867900:64868139:-	SINE	Alu	AluSx3	239	239	0	239	239	238	236	0	0	0	0	0	Old.World.Monkey
chr7:64868141:64868527:+	LINE	L1	L1P4	386	395	0	385	402	0	0	0	0	0	0	0	Apes
chr7:64868527:64868832:+	SINE	Alu	AluY	305	301	0	298	297	0	0	0	0	0	0	0	Apes
chr7:64868832:64868850:+	LINE	L1	L1P4	18	18	18	18	0	0	0	0	0	0	0	0	Great.Apes
chr7:64868850:64871744:+	LTR	ERV1	HUERS-P3-int	2894	2895	2906	2900	2862	2825	2831	0	0	0	0	0	Old.World.Monkey
chr7:64871869:64872866:-	LINE	L1	L1P1	997	997	0	1007	979	0	0	0	0	0	0	0	Apes
chr7:64872869:64873325:-	LTR	ERVL	LTR40a	456	456	0	458	450	471	472	0	0	0	0	0	Old.World.Monkey
chr7:64873703:64874345:+	LINE	L1	L1MB4	642	641	627	634	637	627	628	0	0	0	0	0	Old.World.Monkey
chr7:64874345:64874632:+	SINE	Alu	AluSq2	287	286	0	288	287	0	0	0	0	0	0	0	Apes
chr7:64874632:64874710:+	LINE	L1	L1MB4	78	79	0	79	78	0	0	0	0	0	0	0	Apes
chr7:64874708:64874752:-	LINE	L1	L1PREC2	44	44	0	44	44	0	0	0	0	0	0	0	Apes
chr7:64874751:64875218:+	LINE	L1	L1PREC2	467	467	0	525	464	0	0	0	0	0	0	0	Apes
chr7:64875216:64875468:+	LINE	L1	L1MB4	252	252	0	252	251	0	0	0	0	0	0	0	Apes
chr7:64875469:64875694:-	SINE	Alu	AluSz6	225	225	225	226	225	223	222	0	0	0	0	0	Old.World.Monkey
chr7:64875759:64875911:+	LINE	L1	L1MB4	152	152	159	156	156	153	152	0	0	0	0	0	Old.World.Monkey
chr7:64875911:64876204:+	SINE	Alu	AluJo	293	297	297	297	291	300	303	0	0	0	0	0	Old.World.Monkey
chr7:64876204:64876288:+	LINE	L1	L1MB4	84	84	84	84	0	0	81	0	0	0	0	0	Old.World.Monkey
chr7:64876929:64877081:+	LINE	L1	L1M4	152	152	147	152	147	153	153	0	0	0	0	0	Old.World.Monkey
chr7:64877082:64877551:+	LINE	L1	L1M4	469	478	472	478	476	477	477	0	0	0	0	0	Old.World.Monkey
chr7:64877537:64877591:+	LINE	L1	L1M4	54	54	54	54	54	53	53	0	0	0	0	0	Old.World.Monkey
chr7:64878338:64878564:-	SINE	Alu	AluSx	226	225	0	226	225	0	0	0	0	0	0	0	Apes
chr7:64878564:64878873:-	SINE	Alu	AluY	309	307	0	297	0	0	0	0	0	0	0	0	Great.Apes
chr7:64878873:64878967:-	SINE	Alu	AluSx	94	0	0	94	0	0	0	0	0	0	0	0	Great.Apes
chr7:64879437:64879487:-	SINE	Alu	FLAM_C	50	50	0	51	51	0	0	0	0	0	0	0	Apes
chr7:64879532:64879704:-	LTR	ERV1	MER31B	172	172	168	173	173	167	167	0	0	0	0	0	Old.World.Monkey
chr7:64879705:64885793:+	LINE	L1	L1PA4	6088	0	0	6086	5906	0	0	0	0	0	0	0	Apes
chr7:64885793:64886075:-	LTR	ERV1	MER31B	282	0	0	283	0	0	0	0	0	0	0	0	Great.Apes
chr7:64886289:64886525:+	LTR	ERVL-MaLR	MLT1J	236	236	237	234	0	236	236	239	230	240	0	0	Pig.Cow
chr7:64886569:64887891:+	LINE	L1	L1PA12	1322	1306	1309	1305	0	0	0	0	0	0	0	0	Great.Apes
chr7:64887891:64888881:+	LTR	ERVK	MER11C	990	0	0	987	0	0	0	0	0	0	0	0	Great.Apes
chr7:64888881:64893102:+	LINE	L1	L1PA12	4221	0	0	4209	0	0	0	0	0	0	0	0	Great.Apes
chr7:64893102:64893414:+	LINE	L1	L1PA8	312	0	0	0	0	0	0	0	0	0	0	0	Human
chr7:64893414:64894537:+	LINE	L1	L1PA12	1123	0	0	1135	0	0	0	0	0	0	0	0	Great.Apes
chr7:64896127:64896205:-	SINE	Alu	FLAM_C	78	79	81	78	79	84	84	0	0	0	0	0	Old.World.Monkey
chr7:64896305:64896540:-	LINE	L1	L1MEd	235	231	231	233	231	236	236	0	0	0	0	0	Old.World.Monkey
chr7:64896949:64897148:-	LINE	L2	L2	199	199	199	199	199	0	0	199	0	0	0	0	New.World.Monkey
chr7:64897198:64897749:+	DNA	TcMar-Tc2	Kanga1d	551	552	552	543	555	0	0	547	0	0	0	0	New.World.Monkey
chr7:64897762:64898061:-	SINE	Alu	AluY	299	0	0	297	0	0	0	0	0	0	0	0	Great.Apes
chr7:64898116:64898341:+	SINE	Alu	AluSx1	225	0	0	220	228	225	0	0	0	0	0	0	Old.World.Monkey
chr7:64898363:64898538:+	LINE	L2	L2c	175	175	175	175	175	174	174	0	0	0	0	0	Old.World.Monkey
chr7:64898557:64898783:-	SINE	MIR	MIRb	226	225	225	225	225	225	225	0	0	0	0	0	Old.World.Monkey
chr7:64898793:64899193:-	LTR	ERVL	LTR16B2	400	398	398	400	398	398	398	398	0	421	0	0	Pig.Cow
chr7:64899193:64899435:+	DNA	hAT-Charlie	MER20	242	0	0	0	0	0	0	0	0	0	0	0	Human
chr7:64899435:64899474:-	LTR	ERVL	LTR16B2	39	39	39	39	39	0	0	39	0	39	0	0	Pig.Cow
chr7:64899496:64899758:+	LINE	L2	L2c	262	0	0	0	262	255	255	260	0	263	0	0	Pig.Cow
chr7:64899843:64899998:+	LINE	L2	L2c	155	155	155	155	155	155	155	155	0	155	0	0	Pig.Cow
chr7:64899998:64900303:+	SINE	Alu	AluJo	305	0	305	304	306	304	304	0	0	0	0	0	Old.World.Monkey
chr7:64900303:64900615:+	SINE	Alu	AluSq	312	0	0	356	356	0	384	0	0	0	0	0	Old.World.Monkey
chr7:64900615:64901026:+	LINE	L2	L2c	411	0	410	0	415	0	409	0	414	412	0	0	Pig.Cow
chr7:64901046:64901237:+	DNA	hAT-Charlie	MER20	191	191	191	191	186	0	186	0	190	192	0	0	Pig.Cow
chr7:64901422:64901744:+	LINE	L2	L2c	322	319	322	322	311	311	311	313	0	318	0	0	Pig.Cow
chr7:64901862:64901926:+	SINE	Alu	AluSz	64	64	64	64	0	0	0	72	0	0	0	0	New.World.Monkey
chr7:64902314:64902622:+	SINE	Alu	AluSq2	308	296	296	304	0	305	303	0	0	0	0	0	Old.World.Monkey
chr7:64902685:64902799:-	LINE	L2	L2a	114	114	114	114	115	114	114	112	0	0	0	0	New.World.Monkey
chr7:64903426:64903496:+	SINE	MIR	MIRb	70	70	70	70	70	70	70	70	0	0	69	69	Eutheria
chr7:64903813:64904236:+	LTR	ERVL	LTR33	423	419	423	423	424	418	418	424	418	0	0	0	Pig.Cow
chr7:64904254:64904323:+	LINE	L2	L2c	69	69	69	69	69	69	69	69	125	119	0	0	Pig.Cow
chr7:64904837:64905071:+	SINE	MIR	MIRb	234	228	234	349	228	228	228	234	240	0	0	0	Pig.Cow
chr7:64905080:64905388:-	SINE	Alu	AluJb	308	315	308	307	324	316	324	304	0	0	0	0	New.World.Monkey
chr7:64906063:64906375:-	LTR	LTR	LTR90A	312	315	316	316	316	316	316	315	315	315	315	0	Eutheria
chr7:64906465:64906738:-	LINE	L2	L2c	273	275	273	273	275	275	275	270	530	0	0	0	Pig.Cow
chr7:64906855:64907213:-	LTR	LTR	LTR90A	358	358	358	358	358	358	358	0	362	361	0	0	Pig.Cow
chr7:64907756:64908262:-	LINE	L1	L1MA9	506	507	0	507	507	509	509	511	0	0	0	0	New.World.Monkey
chr7:64908307:64908478:-	LINE	L1	L1M3	171	0	178	0	0	0	0	0	0	0	0	0	Great.Apes
chr7:64908544:64908846:-	SINE	Alu	AluY	302	0	302	302	0	0	0	0	0	0	0	0	Great.Apes
chr7:64909144:64909493:-	DNA	TcMar-Tigger	MamRep434	349	340	349	349	348	348	348	364	349	351	348	0	Eutheria
chr7:64909646:64909723:-	LINE	CR1	L3	77	76	77	77	76	77	77	77	77	0	0	0	Pig.Cow
chr7:64910368:64910948:-	LINE	L1	L1MB2	580	571	580	576	577	578	578	573	0	0	0	0	New.World.Monkey
chr7:64910950:64911003:-	SINE	Alu	FLAM_A	53	53	53	53	53	53	53	53	0	0	0	0	New.World.Monkey
chr7:64911108:64911153:-	LINE	L2	L2c	45	45	45	45	45	45	45	45	45	45	45	49	Eutheria
chr7:64911180:64911317:+	LINE	L2	L2a	137	136	137	137	136	135	135	137	0	0	138	135	Eutheria
chr7:64911287:64911337:-	LINE	L2	L2c	50	50	50	50	50	50	50	50	0	49	50	50	Eutheria
chr7:64911518:64912522:-	LTR	ERVK	LTR13	1004	0	1008	1005	0	0	0	0	0	0	0	0	Great.Apes
chr7:64913582:64913793:+	LINE	L2	L2a	211	210	211	210	210	209	209	210	207	207	212	212	Eutheria
chr7:64915078:64915381:+	SINE	Alu	AluSg	303	298	292	0	0	0	0	0	0	0	0	0	Great.Apes
chr7:64915408:64915524:-	SINE	Alu	AluJr	116	116	116	116	113	113	113	116	0	0	0	0	New.World.Monkey
chr7:64915786:64915994:-	SINE	MIR	MIR	208	207	208	202	208	208	208	208	0	0	0	0	New.World.Monkey
chr7:64916158:64916321:-	LINE	RTE	L4	163	167	163	163	163	163	163	163	162	163	0	0	Pig.Cow
chr7:64916501:64916619:+	LINE	CR1	Plat_L3	118	118	118	118	118	118	118	120	118	113	118	118	Eutheria
chr7:64917469:64917781:+	SINE	Alu	AluSx1	312	313	321	313	322	324	323	298	0	0	0	0	New.World.Monkey
chr7:64919449:64919669:+	SINE	MIR	MIRc	220	220	224	0	221	220	220	220	239	219	0	0	Pig.Cow
chr7:64920064:64920359:+	SINE	Alu	AluSq2	295	0	297	292	0	0	0	337	0	0	0	0	New.World.Monkey
chr7:64921404:64921491:+	LINE	L2	L2c	87	87	87	87	87	87	87	87	0	92	89	0	Eutheria
chr7:64921774:64922164:-	LINE	L1	L1MB1	390	383	389	449	391	387	385	391	0	0	0	0	New.World.Monkey
chr7:64922164:64922434:-	LINE	L1	L1PA12	270	270	270	270	261	270	268	268	0	0	0	0	New.World.Monkey
chr7:64922434:64922727:-	LINE	L1	L1MB1	293	295	293	293	294	291	291	300	0	0	0	0	New.World.Monkey
chr7:64922761:64922884:-	SINE	MIR	MIRb	123	124	123	123	124	124	124	124	124	124	124	124	Eutheria
chr7:64922989:64923106:+	DNA	TcMar-Tigger	Tigger10	117	117	117	117	117	117	117	117	424	118	117	114	Eutheria
chr7:64923212:64923335:+	DNA	TcMar-Tigger	Tigger15a	123	123	123	123	123	127	127	123	122	118	0	0	Pig.Cow
chr7:64923675:64923955:-	SINE	Alu	AluSz	280	281	280	281	281	278	310	287	0	0	0	0	New.World.Monkey
chr7:64924091:64924191:-	LINE	L2	L2c	100	98	99	100	100	100	100	101	101	98	104	101	Eutheria
chr7:64924194:64924396:-	SINE	MIR	MIR3	202	202	202	202	202	202	202	210	203	202	0	0	Pig.Cow
chr7:64925051:64925112:-	LINE	L2	L2a	61	61	61	61	61	61	61	61	62	0	59	58	Eutheria
chr7:64925112:64925345:-	DNA	hAT-Charlie	MER5C	233	236	233	233	231	231	231	0	0	0	0	0	Old.World.Monkey
chr7:64925345:64925641:+	SINE	Alu	AluJb	296	298	296	294	298	295	301	297	0	0	0	0	New.World.Monkey
chr7:64925641:64925742:-	DNA	hAT-Charlie	MER5C	101	101	101	101	101	101	101	101	0	0	0	0	New.World.Monkey
chr7:64925742:64925824:-	LINE	L2	L2a	82	101	82	82	101	101	100	101	0	0	0	100	Eutheria
chr7:64925977:64926269:+	SINE	Alu	AluSg	292	315	292	309	312	310	291	280	0	0	0	0	New.World.Monkey
chr7:64928758:64929049:-	DNA	hAT-Charlie	MER113A	291	291	291	291	288	290	290	284	286	0	0	0	Pig.Cow
chr7:64929369:64935497:-	LINE	L1	L1PA4	6128	6000	6362	0	0	0	0	0	0	0	0	0	Great.Apes
chr7:64935522:64935640:+	LINE	L2	L2b	118	118	118	114	128	0	0	0	126	0	0	0	Pig.Cow
chr7:64936140:64936391:+	SINE	Alu	AluSz6	251	251	251	251	277	273	0	0	0	0	0	0	Old.World.Monkey
chr7:64937014:64937140:+	LINE	L2	L2c	126	126	126	126	130	0	0	130	0	0	120	0	Eutheria
chr7:64937379:64937659:-	SINE	Alu	AluSx1	280	278	279	277	276	0	0	272	0	0	0	0	New.World.Monkey
chr7:64938548:64938766:-	LINE	L2	L2c	218	217	218	218	217	218	218	0	0	0	0	0	Old.World.Monkey
chr7:64938790:64938878:+	SINE	Alu	AluJo	88	92	89	98	88	88	88	84	0	0	0	0	New.World.Monkey
chr7:64939282:64939333:+	LINE	L2	L2a	51	51	51	51	51	51	51	356	51	51	0	0	Pig.Cow
chr7:64939339:64939576:-	LINE	L2	L2c	237	240	237	237	240	240	240	240	238	234	0	0	Pig.Cow
chr7:64939605:64939667:-	LINE	L2	L2	62	62	62	62	62	62	62	62	62	62	60	60	Eutheria
chr7:64939958:64940272:+	SINE	Alu	AluJb	314	319	314	313	307	328	328	0	0	0	0	0	Old.World.Monkey
chr7:64940695:64941141:+	LTR	ERV1	LTR21B	446	446	446	435	0	0	0	0	0	0	0	0	Great.Apes
chr7:64941191:64941686:+	LTR	ERV1	HERVFH21-int	495	0	499	499	0	0	0	0	0	0	0	0	Great.Apes
chr7:64941671:64942692:+	LTR	ERV1	HERVFH21-int	1021	0	1023	0	0	0	0	0	0	0	0	0	Great.Apes
chr7:64942692:64942986:-	SINE	Alu	AluY	294	0	0	302	0	0	0	0	0	0	0	0	Great.Apes
chr7:64942986:64944525:+	LTR	ERV1	HERVFH21-int	1539	0	1539	1540	0	0	0	0	0	0	0	0	Great.Apes
chr7:64944525:64944607:+	LTR	ERV1	LTR2	82	82	82	82	0	0	0	0	0	0	0	0	Great.Apes
chr7:64944717:64944845:+	SINE	Alu	AluSc	128	128	128	123	0	0	0	0	0	0	0	0	Great.Apes
chr7:64945196:64951346:+	LINE	L1	L1PA4	6150	0	0	0	0	0	0	0	0	0	0	0	Human
chr7:64951358:64953849:-	Satellite	centr	ALR/Alpha	2491	0	0	0	0	0	0	0	0	0	0	0	Human
chr7:64953849:64954224:+	Satellite	Satellite	HSATII	375	0	0	0	0	0	0	0	0	0	0	0	Human
chr7:64954224:64954358:+	Satellite	Satellite	(CATTC)n	134	0	0	0	0	0	0	0	0	0	0	0	Human
chr7:64954610:64954657:-	SINE	Alu	AluYc	47	0	0	0	0	0	0	0	0	0	0	0	Human
chr7:64954807:64954862:-	SINE	Alu	AluSz6	55	0	0	0	0	0	0	0	0	0	0	0	Human
chr7:64955081:64955390:-	SINE	Alu	AluYa5	309	0	0	0	0	0	0	0	0	0	0	0	Human
chr7:64955551:64955612:-	SINE	Alu	AluYc	61	61	0	0	0	0	0	0	0	0	0	0	Great.Apes
chr7:64955700:64956220:-	LINE	L1	L1M4	520	521	0	519	526	0	0	0	0	0	0	0	Apes
chr7:64956273:64956349:-	LINE	L1	L1M4	76	76	76	76	76	73	73	75	0	0	0	0	New.World.Monkey
chr7:64956398:64956723:+	LTR	ERVL	MER77B	325	328	324	327	321	322	322	320	0	0	0	0	New.World.Monkey
chr7:64957304:64957645:-	DNA	TcMar-Tigger	Tigger3a	341	341	346	341	346	343	343	0	0	0	0	0	Old.World.Monkey
chr7:64962772:64963117:+	LINE	L1	L1MEe	345	343	345	343	342	347	350	357	0	365	0	0	Pig.Cow
chr7:64963169:64963850:+	LINE	L1	L1MEe	681	681	681	685	689	0	0	659	0	0	0	0	New.World.Monkey
chr7:64963867:64963995:+	LINE	L1	L1MEe	128	128	128	129	128	0	0	0	0	0	0	0	Apes
chr7:64963995:64964296:-	SINE	Alu	AluSg	301	301	0	301	0	0	0	0	0	0	0	0	Great.Apes
chr7:64964296:64964784:+	LINE	L1	L1MEe	488	482	485	496	470	0	0	0	0	0	0	0	Apes
chr7:64964849:64965213:+	LINE	L1	L1MEe	364	362	363	367	363	0	0	0	0	0	0	0	Apes
chr7:64965423:64965479:+	LINE	L1	L1MD	56	56	58	0	0	0	0	0	0	0	0	0	Great.Apes
chr7:64965479:64965790:+	SINE	Alu	AluSx	311	301	0	0	299	0	0	0	0	0	0	0	Apes
chr7:64965790:64965970:+	LINE	L1	L1MD	180	180	175	174	175	0	0	0	0	0	0	0	Apes
chr7:64966260:64966503:-	LINE	L1	L1MC4	243	243	0	243	243	242	242	251	0	0	0	0	New.World.Monkey
chr7:64967953:64968321:-	DNA	TcMar-Tigger	Tigger2a	368	367	372	387	0	381	381	373	0	0	0	0	New.World.Monkey
chr7:64971167:64971275:+	DNA	hAT-Charlie	MER103C	108	108	0	0	108	108	108	260	0	127	0	0	Pig.Cow
chr7:64971793:64971908:-	SINE	Alu	AluJo	115	115	115	115	115	115	115	113	0	0	0	0	New.World.Monkey
chr7:64972274:64972475:+	DNA	hAT-Charlie	MER30B	201	195	195	196	197	199	202	0	0	0	0	0	Old.World.Monkey
chr7:64972613:64972856:-	SINE	Alu	AluJr	243	243	243	243	243	247	247	234	0	0	0	0	New.World.Monkey
chr7:64973330:64973396:+	SINE	MIR	MIR3	66	66	66	66	66	0	0	66	65	0	0	0	Pig.Cow
chr7:64975904:64976112:-	LTR	ERVL	ERVL-E-int	208	208	208	208	0	209	209	0	0	331	0	0	Pig.Cow
chr7:64977402:64977747:+	LINE	L2	L2	345	345	346	347	347	0	0	0	0	0	0	0	Apes
chr7:64978428:64978496:+	LINE	L1	L1M5	68	68	68	68	68	68	68	69	0	0	0	0	New.World.Monkey
chr7:64978673:64980183:-	LINE	L1	L1MB4	1510	1524	1518	1503	1523	0	0	0	0	0	0	0	Apes
chr7:64980236:64980658:-	LTR	ERVL-MaLR	MLT1C	422	422	422	423	422	0	0	0	0	0	0	0	Apes
chr7:64980663:64981470:-	LINE	L1	L1M4b	807	806	807	806	0	0	0	0	0	0	0	0	Great.Apes
chr7:64981470:64981770:-	SINE	Alu	AluY	300	300	300	0	0	0	0	0	0	0	0	0	Great.Apes
chr7:64981770:64982160:-	LINE	L1	L1M4b	390	388	389	384	378	0	0	0	0	0	0	0	Apes
chr7:64982161:64982602:+	LINE	L1	L1MB5	441	441	441	446	422	0	0	473	0	0	0	0	New.World.Monkey
chr7:64982884:64983026:+	LINE	L1	L1M5	142	142	142	141	139	0	0	140	0	0	0	0	New.World.Monkey
chr7:64983044:64983364:+	LINE	L1	L1MEg	320	320	320	320	320	0	0	0	0	0	0	0	Apes
chr7:64983447:64983727:+	LTR	ERVL-MaLR	MLT1A0	280	280	280	280	277	0	0	0	0	0	0	0	Apes
chr7:64983934:64984138:+	LINE	L1	L1MEg	204	200	204	203	204	0	0	0	0	0	0	0	Apes
chr7:64984159:64984553:+	LINE	L1	L1MEg	394	397	397	397	390	0	0	0	0	0	0	0	Apes
chr7:64985293:64985564:+	LTR	ERVL-MaLR	MLT1D	271	271	271	271	270	271	271	0	0	0	0	0	Old.World.Monkey
chr7:64985564:64985870:+	SINE	Alu	AluSc8	306	305	0	310	304	311	0	0	0	0	0	0	Old.World.Monkey
chr7:64985878:64986481:+	LINE	L1	L1PA7	603	599	603	604	0	0	0	0	0	0	0	0	Great.Apes
chr7:64986873:64986989:+	SINE	MIR	MIR3	116	116	116	116	116	116	116	116	117	117	0	0	Pig.Cow
chr7:64987061:64987523:+	LINE	L1	L1MEc	462	462	462	465	465	458	458	459	0	0	0	0	New.World.Monkey
chr7:64987523:64987824:+	SINE	Alu	AluJb	301	303	302	296	314	308	308	302	0	0	0	0	New.World.Monkey
chr7:64987824:64988279:+	LINE	L1	L1MEc	455	457	456	461	460	0	0	0	0	0	0	0	Apes
chr7:64988282:64988496:-	SINE	Alu	AluJr4	214	214	215	213	274	213	213	213	0	0	0	0	New.World.Monkey
chr7:64988496:64988795:+	LINE	L1	L1MEc	299	295	306	303	372	287	288	0	0	0	0	0	Old.World.Monkey
chr7:64988795:64989058:+	SINE	Alu	AluSz6	263	263	263	263	263	263	263	267	0	0	0	0	New.World.Monkey
chr7:64989058:64989363:+	LINE	L1	L1MEc	305	306	305	306	306	311	311	307	0	0	0	0	New.World.Monkey
chr7:64989363:64989678:+	SINE	Alu	AluJo	315	313	314	315	306	314	314	304	0	0	0	0	New.World.Monkey
chr7:64989678:64989720:+	LINE	L1	L1MEc	42	42	42	42	42	42	42	42	0	0	0	0	New.World.Monkey
chr7:64989720:64990033:-	SINE	Alu	AluSz6	313	309	309	313	317	313	313	311	0	0	0	0	New.World.Monkey
chr7:64990033:64990091:+	LINE	L1	L1MEc	58	58	58	57	58	58	58	57	0	0	0	0	New.World.Monkey
chr7:64990091:64990147:+	SINE	MIR	MIRb	56	56	56	56	56	56	56	57	0	0	0	0	New.World.Monkey
chr7:64990183:64990378:-	SINE	MIR	MIRb	195	195	195	195	195	195	195	194	0	0	0	0	New.World.Monkey
chr7:64990380:64990527:+	SINE	MIR	MIRb	147	147	147	147	147	145	145	144	0	148	0	0	Pig.Cow
chr7:64990776:64991038:+	Unknown	Unknown	MamRep605	262	262	261	261	260	261	261	260	0	0	0	0	New.World.Monkey
chr7:64991087:64991346:+	SINE	Alu	AluSc5	259	259	258	254	251	257	257	0	0	0	0	0	Old.World.Monkey
chr7:64991483:64991556:+	Unknown	Unknown	MamRep605	73	79	73	73	0	73	73	72	0	73	0	0	Pig.Cow
chr7:64991558:64991786:+	SINE	Alu	AluJb	228	272	0	220	0	221	221	0	0	0	0	0	Old.World.Monkey
chr7:64992047:64992350:+	SINE	Alu	AluJo	303	303	304	303	305	300	300	320	0	0	0	0	New.World.Monkey
chr7:64992522:64992834:-	SINE	Alu	AluSz	312	312	312	309	310	309	309	308	0	0	0	0	New.World.Monkey
chr7:64993328:64993359:-	SINE	MIR	MIRb	31	31	31	31	31	31	31	0	30	0	0	0	Pig.Cow
chr7:64993359:64993668:-	SINE	Alu	AluSq2	309	311	0	301	298	299	299	0	0	0	0	0	Old.World.Monkey
chr7:64993668:64993896:-	SINE	MIR	MIR	228	228	228	228	229	234	234	0	0	0	0	0	Old.World.Monkey
chr7:64993948:64994156:-	LINE	L2	L2c	208	229	229	229	229	222	222	0	0	219	0	0	Pig.Cow
chr7:64994320:64994459:-	SINE	MIR	MIRb	139	139	139	139	139	139	139	138	0	0	0	0	New.World.Monkey
chr7:64994459:64994600:-	LINE	L2	L2c	141	141	141	141	141	141	141	137	0	0	143	0	Eutheria
chr7:64994604:64994738:-	DNA	TcMar-Tigger	Tigger12c	134	134	134	134	134	129	129	0	0	129	0	0	Pig.Cow
chr7:64994809:64994947:-	DNA	TcMar-Tigger	Tigger12c	138	138	138	138	137	138	138	1258	0	286	0	0	Pig.Cow
chr7:64995173:64995317:-	LINE	L2	L2c	144	144	144	144	144	144	144	144	0	0	228	0	Eutheria
chr7:64996102:64996455:+	LINE	L2	L2c	353	353	353	352	354	352	352	0	0	0	0	0	Old.World.Monkey
chr7:64996501:64996690:+	DNA	TcMar-Tigger	Tigger4a	189	189	189	189	187	186	186	0	0	0	0	0	Old.World.Monkey
chr7:64996714:64996764:+	DNA	TcMar-Tigger	Tigger4a	50	0	50	50	0	50	50	0	0	0	0	0	Old.World.Monkey
chr7:64996783:64997446:+	LINE	L1	L1M2c	663	670	670	670	0	670	670	0	0	0	0	0	Old.World.Monkey
chr7:64997979:64998309:+	LINE	L1	L1M2c	330	330	330	330	329	331	331	0	0	0	0	0	Old.World.Monkey
chr7:64998309:64998612:+	SINE	Alu	AluJb	303	306	311	302	302	299	299	0	0	0	0	0	Old.World.Monkey
chr7:64998612:64999338:+	LINE	L1	L1M2c	726	728	724	905	725	726	722	0	0	0	0	0	Old.World.Monkey
chr7:64999340:64999426:+	LINE	L1	L1M2c	86	86	86	86	385	86	86	0	0	0	0	0	Old.World.Monkey
chr7:64999676:64999972:-	SINE	Alu	AluJo	296	296	296	295	296	284	284	0	0	0	0	0	Old.World.Monkey
chr7:65000004:65000185:+	LINE	L1	L1M2	181	181	180	181	176	183	183	0	181	0	0	0	Pig.Cow
chr7:65000185:65000496:+	SINE	Alu	AluSz6	311	312	311	308	311	305	301	0	0	0	0	0	Old.World.Monkey
chr7:65000525:65000563:+	LINE	L1	L1M2	38	38	38	38	38	38	38	0	0	0	0	0	Old.World.Monkey
chr7:65000564:65000622:+	SINE	Alu	AluJo	58	62	62	56	57	0	0	0	0	0	0	0	Apes
chr7:65000625:65000692:+	LINE	L1	L1M2	67	67	67	67	67	67	67	0	0	0	0	0	Old.World.Monkey
chr7:65000690:65000798:+	LINE	L1	L1M2	108	108	108	108	108	105	105	0	0	0	0	0	Old.World.Monkey
chr7:65000839:65000958:+	SINE	Alu	AluJo	119	119	119	122	118	121	121	0	0	0	0	0	Old.World.Monkey
chr7:65000958:65001069:+	LINE	L1	L1MA6	111	111	111	110	111	111	111	0	0	0	0	0	Old.World.Monkey
chr7:65001040:65002198:+	LINE	L1	L1PA7	1158	1154	1156	1161	1155	0	1180	0	0	0	0	0	Old.World.Monkey
chr7:65002191:65002543:+	LINE	L1	L1MA6	352	0	350	395	0	0	0	0	0	0	0	0	Great.Apes
chr7:65002547:65003123:-	LINE	L1	L1PA4	576	576	580	576	575	0	0	0	0	0	0	0	Apes
chr7:65003123:65003917:+	LINE	L1	L1PA4	794	793	793	786	791	0	0	0	0	0	0	0	Apes
chr7:65004107:65004251:+	SINE	MIR	MIRb	144	144	144	144	144	148	154	0	0	0	0	0	Old.World.Monkey
chr7:65005184:65005351:-	SINE	MIR	MIRc	167	167	167	167	167	167	167	0	172	161	0	0	Pig.Cow
chr7:65005415:65005702:-	SINE	Alu	AluSz	287	285	287	287	287	294	294	0	0	0	0	0	Old.World.Monkey
chr7:65005732:65005942:-	SINE	Alu	AluSc	210	210	212	210	210	208	208	0	0	0	0	0	Old.World.Monkey
chr7:65005992:65006142:+	SINE	MIR	MIRb	150	157	160	158	163	150	150	0	0	0	0	0	Old.World.Monkey
chr7:65006142:65006273:-	SINE	Alu	AluJo	131	0	0	131	131	127	127	0	0	0	0	0	Old.World.Monkey
chr7:65006273:65006363:+	SINE	MIR	MIRb	90	90	90	90	90	0	0	0	0	0	0	0	Apes
chr7:65006363:65006695:-	DNA	hAT-Charlie	MER1B	332	0	332	333	370	332	332	0	0	0	0	0	Old.World.Monkey
chr7:65006695:65006726:+	SINE	MIR	MIRb	31	31	31	31	31	31	31	0	0	0	0	0	Old.World.Monkey
chr7:65006877:65007179:+	SINE	Alu	AluJb	302	302	0	301	301	303	303	0	0	0	0	0	Old.World.Monkey
chr7:65007280:65007316:+	SINE	Alu	FLAM_C	36	36	36	36	36	36	36	36	0	0	0	0	New.World.Monkey
chr7:65007316:65007614:-	SINE	Alu	AluSc	298	301	304	298	298	311	1378	293	0	0	0	0	New.World.Monkey
chr7:65007614:65007717:+	SINE	Alu	FLAM_C	103	103	103	100	103	103	103	103	0	0	0	0	New.World.Monkey
chr7:65007951:65008245:+	SINE	Alu	AluJb	294	294	295	294	294	293	293	293	0	0	0	0	New.World.Monkey
chr7:65008251:65008532:+	SINE	Alu	AluSz	281	281	281	280	285	281	281	286	0	0	0	0	New.World.Monkey
chr7:65008738:65009020:-	SINE	Alu	AluJb	282	282	1109	282	282	287	292	282	0	0	0	0	New.World.Monkey
chr7:65009079:65009356:+	SINE	Alu	AluSz6	277	275	276	276	278	294	298	0	0	0	0	0	Old.World.Monkey
chr7:65009457:65009761:-	SINE	Alu	AluSx	304	308	305	0	307	293	292	0	0	0	0	0	Old.World.Monkey
chr7:65010269:65010435:-	SINE	MIR	MIR	166	171	171	171	171	0	0	171	171	165	0	0	Pig.Cow
chr7:65011058:65011205:+	LINE	L2	L2	147	148	147	147	147	148	148	0	0	0	0	0	Old.World.Monkey
chr7:65011305:65011404:+	Unknown	Unknown	MamRep605	99	99	100	99	99	100	100	98	0	0	0	0	New.World.Monkey
chr7:65011906:65012149:-	LINE	L1	L1MC4	243	243	243	243	243	0	0	0	0	0	0	0	Apes
chr7:65013654:65014029:-	DNA	TcMar-Tigger	Tigger2a	375	375	373	375	375	381	381	373	0	0	0	0	New.World.Monkey
chr7:65016960:65017112:+	DNA	hAT-Charlie	MER103C	152	152	152	0	151	152	152	304	0	187	0	0	Pig.Cow
chr7:65017587:65017702:-	SINE	Alu	AluJo	115	115	115	115	115	115	115	113	0	0	0	0	New.World.Monkey
chr7:65018068:65018270:+	DNA	hAT-Charlie	MER30B	202	193	0	196	192	199	202	0	0	0	0	0	Old.World.Monkey
chr7:65018408:65018651:-	SINE	Alu	AluJr	243	243	243	243	243	247	247	234	0	0	0	0	New.World.Monkey
chr7:65019125:65019191:+	SINE	MIR	MIR3	66	66	66	66	66	0	0	66	65	0	0	0	Pig.Cow
chr7:65021208:65021320:+	LINE	L2	L2c	112	112	112	112	112	111	111	442	112	111	111	111	Eutheria
chr7:65021435:65021815:+	LINE	L2	L2c	380	380	380	380	380	379	379	374	0	784	0	0	Pig.Cow
chr7:65022521:65022629:+	LINE	L2	L2c	108	108	108	108	108	106	106	0	107	0	111	109	Eutheria
chr7:65022873:65023051:-	DNA	hAT-Charlie	MER3	178	178	178	178	173	183	183	0	0	0	0	0	Old.World.Monkey
chr7:65023076:65023339:+	LINE	L2	L2c	263	263	263	263	261	270	270	442	0	0	0	0	New.World.Monkey
chr7:65023364:65023622:-	SINE	MIR	MIRb	258	258	258	261	253	268	268	257	0	0	0	0	New.World.Monkey
chr7:65023747:65023944:-	SINE	MIR	MIRc	197	199	197	197	0	201	201	194	190	192	0	0	Pig.Cow
chr7:65024031:65024337:-	SINE	Alu	AluSx1	306	309	0	0	0	326	326	318	0	0	0	0	New.World.Monkey
chr7:65024391:65024695:+	SINE	Alu	AluSx1	304	304	0	0	0	0	0	0	0	0	0	0	Great.Apes
chr7:65025506:65025600:-	SINE	MIR	MIRb	94	94	94	94	94	93	93	0	91	93	0	0	Pig.Cow
chr7:65026258:65026406:+	LINE	L2	L2	148	148	148	147	148	147	147	147	149	149	143	143	Eutheria
chr7:65026642:65027148:-	LTR	ERVL	LTR33	506	504	506	508	0	497	497	501	508	505	0	0	Pig.Cow
chr7:65027228:65027387:+	SINE	MIR	MIRb	159	159	159	155	159	159	159	155	0	166	0	0	Pig.Cow
chr7:65029005:65029099:+	SINE	MIR	MIR3	94	94	94	94	94	94	94	93	93	93	0	0	Pig.Cow
chr7:65030226:65030468:-	LINE	L2	L2c	242	242	242	242	242	242	242	242	393	0	0	0	Pig.Cow
chr7:65035437:65035501:-	LTR	ERVL-MaLR	MLT1L	64	64	64	64	63	135	64	0	0	64	0	0	Pig.Cow
chr7:65035534:65035770:-	DNA	hAT-Charlie	MER3	236	236	236	235	234	237	237	244	0	0	0	0	New.World.Monkey
chr7:65035825:65035902:-	SINE	MIR	MIR	77	77	77	77	77	77	77	481	0	0	77	77	Eutheria
chr7:65036387:65037425:+	LINE	L2	L2a	1038	1040	1040	1040	1040	1042	1045	0	1288	1066	0	0	Pig.Cow
chr7:65037447:65037584:-	LINE	L2	L2a	137	137	136	137	143	0	0	0	0	0	0	0	Apes
chr7:65038788:65038996:-	LTR	ERVL	ERVL-E-int	208	208	208	208	0	209	209	0	0	333	0	0	Pig.Cow
chr7:65040290:65040635:+	LINE	L2	L2	345	346	347	347	347	0	0	0	0	0	0	0	Apes
chr7:65041114:65041253:+	LINE	L1	L1MEg	139	139	139	139	139	0	0	0	0	0	0	0	Apes
chr7:65041313:65041381:+	LINE	L1	L1MEg	68	68	68	68	68	68	68	69	0	0	0	0	New.World.Monkey
chr7:65041554:65043078:-	LINE	L1	L1MB4	1524	1524	1509	1503	1523	0	0	0	0	0	0	0	Apes
chr7:65043131:65043553:-	LTR	ERVL-MaLR	MLT1C	422	422	422	423	422	0	0	0	0	0	0	0	Apes
chr7:65043558:65044360:-	LINE	L1	L1M4b	802	805	806	806	0	0	0	0	0	0	0	0	Great.Apes
chr7:65044360:65044660:-	SINE	Alu	AluY	300	300	0	0	0	0	0	0	0	0	0	0	Great.Apes
chr7:65044660:65045047:-	LINE	L1	L1M4b	387	388	375	384	378	0	0	0	0	0	0	0	Apes
chr7:65045048:65045489:+	LINE	L1	L1MB5	441	441	436	446	422	0	0	473	0	0	0	0	New.World.Monkey
chr7:65045822:65045916:+	LINE	L1	L1M5	94	94	93	93	93	0	0	91	0	0	0	0	New.World.Monkey
chr7:65045956:65046254:+	LINE	L1	L1MEg	298	298	0	298	298	0	0	0	0	0	0	0	Apes
chr7:65046323:65046617:+	LTR	ERVL-MaLR	MLT1A0	294	294	294	294	294	0	0	0	0	0	0	0	Apes
chr7:65046824:65047028:+	LINE	L1	L1MEg	204	204	194	203	202	0	0	0	0	0	0	0	Apes
chr7:65047049:65047446:+	LINE	L1	L1MEg	397	397	397	397	397	0	0	0	0	0	0	0	Apes
chr7:65048198:65048469:+	LTR	ERVL-MaLR	MLT1D	271	265	271	271	267	271	271	0	0	0	0	0	Old.World.Monkey
chr7:65048469:65048766:+	SINE	Alu	AluSc8	297	292	0	300	291	0	0	0	0	0	0	0	Apes
chr7:65048766:65049007:+	LTR	ERVL-MaLR	MLT1D	241	241	241	242	241	241	241	240	0	0	0	0	New.World.Monkey
chr7:65049990:65050269:+	SINE	Alu	AluJb	279	278	281	286	279	0	0	0	0	0	0	0	Apes
chr7:65051467:65051860:-	LTR	ERVL	MER54A	393	393	393	0	393	0	0	380	0	0	0	0	New.World.Monkey
chr7:65051869:65052204:+	LTR	ERVL-MaLR	THE1B	335	335	335	329	337	0	0	337	0	0	0	0	New.World.Monkey
chr7:65052242:65052657:-	LTR	ERVL	MER54A	415	415	415	415	415	0	0	456	0	0	0	0	New.World.Monkey
chr7:65052968:65053108:-	LINE	L1	L1MEf	140	140	142	144	144	0	0	144	0	0	0	0	New.World.Monkey
chr7:65054175:65054483:-	LINE	L1	L1MC	308	307	307	308	310	0	0	0	359	314	0	0	Pig.Cow
chr7:65054525:65055081:+	LTR	ERV1	LTR49	556	556	546	0	543	0	0	0	0	0	0	0	Apes
chr7:65055265:65055696:+	LTR	ERV1	LTR56	431	431	0	431	431	431	431	432	0	0	0	0	New.World.Monkey
chr7:65055836:65056025:-	DNA	hAT-Charlie	MER20	189	189	0	189	189	189	189	190	0	0	0	0	New.World.Monkey
chr7:65056076:65056253:-	LINE	L1	L1MEb	177	177	177	176	175	0	0	174	0	0	0	0	New.World.Monkey
chr7:65057010:65057042:+	LTR	ERV1	LTR49	32	32	0	35	32	0	0	34	0	0	0	0	New.World.Monkey
chr7:65057042:65057320:-	SINE	Alu	AluSq2	278	281	277	278	281	284	283	285	0	0	0	0	New.World.Monkey
chr7:65057320:65057702:+	LTR	ERV1	LTR49	382	382	382	382	379	381	381	367	0	0	0	0	New.World.Monkey
chr7:65059312:65059445:+	LTR	ERVL-MaLR	MSTB1	133	133	133	133	133	0	0	0	0	0	0	0	Apes
chr7:65059491:65059861:-	LINE	L1	L1MEb	370	364	371	370	371	0	0	367	0	0	0	0	New.World.Monkey
chr7:65059930:65060679:-	LINE	L1	L1MEb	749	754	742	740	734	0	0	0	0	0	0	0	Apes
chr7:65061002:65061707:-	LINE	L1	L1MEg	705	703	707	707	706	0	0	0	0	0	0	0	Apes
chr7:65061802:65063259:-	LINE	L1	L1PA4	1457	1452	1466	0	1449	0	0	0	0	0	0	0	Apes
chr7:65063812:65064218:-	LTR	ERVL-MaLR	MSTA	406	405	0	410	410	408	408	406	0	0	0	0	New.World.Monkey
chr7:65064288:65066218:-	LINE	L1	HAL1	1930	1930	1925	1933	1922	1935	1935	2171	0	0	0	0	New.World.Monkey
chr7:65066253:65066489:-	LINE	L1	HAL1	236	236	236	236	236	236	236	235	0	243	0	0	Pig.Cow
chr7:65066537:65066917:-	LTR	ERVL-MaLR	MLT1A	380	380	0	377	376	388	388	422	0	0	0	0	New.World.Monkey
chr7:65067559:65067683:-	SINE	MIR	MIR3	124	124	124	124	124	123	123	124	128	0	122	123	Eutheria
chr7:65068778:65068934:+	LINE	L2	L2b	156	156	156	156	156	156	156	156	155	157	0	165	Eutheria
chr7:65069214:65069406:+	SINE	MIR	MIRc	192	192	192	189	192	192	192	499	198	193	0	0	Pig.Cow
chr7:65069583:65069793:+	SINE	Alu	AluJr4	210	210	210	210	0	210	210	210	0	0	0	0	New.World.Monkey
chr7:65071565:65071737:-	SINE	MIR	MIR	172	172	172	172	172	0	0	173	0	0	0	0	New.World.Monkey
chr7:65071940:65072793:-	LINE	L1	L1PA17	853	853	0	853	853	851	851	839	0	0	0	0	New.World.Monkey
chr7:65073074:65073134:-	Unknown	Unknown	UCON5	60	60	60	60	60	60	60	60	60	60	60	60	Eutheria
chr7:65074137:65074304:+	LTR	ERVL	LTR16A	167	167	167	0	167	0	0	0	0	0	0	169	Eutheria
chr7:65074304:65074630:-	LTR	ERVL	MLT2B1	326	327	325	0	325	328	328	322	0	0	0	0	New.World.Monkey
chr7:65074630:65074948:-	SINE	Alu	AluY	318	315	0	0	316	310	307	0	0	0	0	0	Old.World.Monkey
chr7:65074948:65075035:-	LTR	ERVL	MLT2B1	87	87	87	87	87	102	102	0	0	0	0	0	Old.World.Monkey
chr7:65075033:65075263:+	LTR	ERVL	LTR16A	230	230	230	244	244	241	241	238	0	0	0	0	New.World.Monkey
chr7:65075846:65075999:-	SINE	MIR	MIRb	153	153	153	153	153	0	0	153	0	156	0	0	Pig.Cow
chr7:65076248:65076450:+	LINE	L2	L2c	202	203	203	202	193	207	208	199	0	0	202	198	Eutheria
chr7:65076421:65076575:-	LINE	L2	L2a	154	153	154	158	160	156	156	148	0	0	0	0	New.World.Monkey
chr7:65076921:65077150:+	SINE	MIR	MIRc	229	229	229	229	229	229	229	229	224	222	0	0	Pig.Cow
chr7:65078559:65079089:+	LINE	L2	L2b	530	528	525	531	525	533	533	527	0	619	0	0	Pig.Cow
chr7:65079666:65079776:+	LINE	L2	L2b	110	110	110	110	110	110	110	110	0	0	0	0	New.World.Monkey
chr7:65080196:65080360:+	SINE	Alu	AluJr	164	164	184	164	164	164	164	164	0	0	0	0	New.World.Monkey
chr7:65080361:65080651:-	LTR	ERVL-MaLR	MLT1A0	290	290	290	288	290	290	290	0	0	0	0	0	Old.World.Monkey
chr7:65081060:65081175:+	DNA	TcMar	MamRep1161	115	115	116	114	114	112	112	112	0	0	111	0	Eutheria
chr7:65084316:65084415:-	LINE	L2	L2c	99	99	99	99	99	103	103	103	103	0	0	0	Pig.Cow
chr7:65084607:65084661:+	LINE	L1	L1M5	54	54	53	54	0	0	0	59	0	0	0	0	New.World.Monkey
chr7:65084661:65084951:-	SINE	Alu	AluSg	290	289	290	296	296	0	296	0	0	0	0	0	Old.World.Monkey
chr7:65084951:65085178:+	LINE	L1	L1M5	227	227	227	222	222	0	461	0	0	0	0	0	Old.World.Monkey
chr7:65085389:65086062:-	LINE	L2	L2a	673	675	672	672	671	677	680	660	0	0	0	0	New.World.Monkey
chr7:65086092:65086406:+	SINE	Alu	AluSx1	314	314	326	307	304	303	301	330	0	0	0	0	New.World.Monkey
chr7:65087870:65088123:+	LINE	L1	L1PA8	253	255	253	255	254	251	249	252	0	0	0	0	New.World.Monkey
chr7:65089893:65089979:-	LINE	L2	L2c	86	86	86	86	86	86	86	84	84	0	85	85	Eutheria
chr7:65090727:65090864:-	SINE	MIR	MIR3	137	137	137	137	137	137	137	137	0	135	175	134	Eutheria
chr7:65091375:65091532:-	DNA	hAT-Charlie	MER5A1	157	157	157	157	157	158	158	157	156	179	0	0	Pig.Cow
chr7:65091952:65092161:-	SINE	MIR	MIR3	209	207	209	208	209	209	209	209	206	222	0	0	Pig.Cow
chr7:65093149:65093201:-	LINE	L2	L2b	52	52	52	52	52	52	52	52	71	0	0	56	Eutheria
chr7:65093850:65093911:-	LINE	L1	L1PA3	61	61	61	0	0	0	0	0	0	0	71	0	Great.Apes
chr7:65093908:65094725:+	LINE	L1	L1PA3	817	817	805	0	0	0	0	0	0	0	0	0	Great.Apes
chr7:65094873:65095003:+	LINE	L2	L2a	130	130	130	130	130	0	0	0	0	127	0	128	Eutheria
chr7:65095025:65096065:-	LINE	L2	L2a	1040	1040	1040	1040	1040	1042	1045	0	1288	1066	0	0	Pig.Cow
chr7:65096550:65096627:+	SINE	MIR	MIR	77	77	77	77	77	77	77	481	0	0	77	77	Eutheria
chr7:65096682:65096918:+	DNA	hAT-Charlie	MER3	236	236	236	235	234	237	237	244	0	0	0	0	New.World.Monkey
chr7:65096951:65097015:+	LTR	ERVL-MaLR	MLT1L	64	64	64	64	63	135	64	0	0	64	0	0	Pig.Cow
chr7:65101984:65102226:+	LINE	L2	L2c	242	242	242	242	242	242	242	242	393	0	0	0	Pig.Cow
chr7:65103353:65103447:-	SINE	MIR	MIR3	94	94	94	94	94	94	94	93	93	93	0	0	Pig.Cow
chr7:65105065:65105224:-	SINE	MIR	MIRb	159	159	159	155	159	159	159	155	0	166	0	0	Pig.Cow
chr7:65105304:65105810:+	LTR	ERVL	LTR33	506	504	506	508	0	497	497	501	508	505	0	0	Pig.Cow
chr7:65106046:65106194:-	LINE	L2	L2	148	148	148	147	148	147	147	147	149	149	143	143	Eutheria
chr7:65106852:65106946:+	SINE	MIR	MIRb	94	94	94	94	94	93	93	0	91	93	0	0	Pig.Cow
chr7:65107757:65108061:-	SINE	Alu	AluSx1	304	304	0	0	0	0	0	0	0	0	0	0	Great.Apes
chr7:65108115:65108421:+	SINE	Alu	AluSx1	306	309	0	0	0	326	326	318	0	0	0	0	New.World.Monkey
chr7:65108508:65108705:+	SINE	MIR	MIRc	197	199	197	197	0	201	201	194	190	192	0	0	Pig.Cow
chr7:65108830:65109088:+	SINE	MIR	MIRb	258	258	258	261	253	268	268	257	0	0	0	0	New.World.Monkey
chr7:65109113:65109376:-	LINE	L2	L2c	263	263	263	263	261	270	270	442	0	0	0	0	New.World.Monkey
chr7:65109401:65109579:+	DNA	hAT-Charlie	MER3	178	178	178	178	173	183	183	0	0	0	0	0	Old.World.Monkey
chr7:65109823:65109931:-	LINE	L2	L2c	108	108	108	108	108	106	106	0	107	0	111	109	Eutheria
chr7:65110637:65111017:-	LINE	L2	L2c	380	380	380	380	380	379	379	374	0	784	0	0	Pig.Cow
chr7:65111132:65111244:-	LINE	L2	L2c	112	112	112	112	112	111	111	442	112	111	111	111	Eutheria
chr7:65113259:65113325:-	SINE	MIR	MIR3	66	66	66	66	66	0	0	66	65	0	0	0	Pig.Cow
chr7:65113799:65114042:+	SINE	Alu	AluJr	243	243	243	243	243	247	247	234	0	0	0	0	New.World.Monkey
chr7:65114180:65114380:-	DNA	hAT-Charlie	MER30B	200	193	190	191	192	199	202	0	0	0	0	0	Old.World.Monkey
chr7:65114746:65114861:+	SINE	Alu	AluJo	115	115	115	115	115	115	115	113	0	0	0	0	New.World.Monkey
chr7:65115380:65115488:-	DNA	hAT-Charlie	MER103C	108	108	108	0	107	108	108	260	0	127	0	0	Pig.Cow
chr7:65118448:65118823:+	DNA	TcMar-Tigger	Tigger2a	375	373	373	375	375	381	381	373	0	0	0	0	New.World.Monkey
chr7:65120329:65120572:+	LINE	L1	L1MC4	243	243	243	243	243	242	242	251	0	0	0	0	New.World.Monkey
chr7:65121076:65121175:-	Unknown	Unknown	MamRep605	99	99	100	99	99	100	100	98	0	0	0	0	New.World.Monkey
chr7:65121275:65121422:-	LINE	L2	L2	147	148	147	147	147	148	148	0	0	0	0	0	Old.World.Monkey
chr7:65122045:65122211:+	SINE	MIR	MIR	166	171	171	171	171	0	0	171	171	165	0	0	Pig.Cow
chr7:65122719:65123023:+	SINE	Alu	AluSx	304	308	303	0	307	293	292	0	0	0	0	0	Old.World.Monkey
chr7:65123124:65123401:-	SINE	Alu	AluSz6	277	274	276	276	278	294	298	0	0	0	0	0	Old.World.Monkey
chr7:65123460:65123742:+	SINE	Alu	AluJb	282	282	282	282	282	287	292	282	0	0	0	0	New.World.Monkey
chr7:65123948:65124229:-	SINE	Alu	AluSz	281	281	0	280	285	281	281	286	0	0	0	0	New.World.Monkey
chr7:65124235:65124529:-	SINE	Alu	AluJb	294	294	295	294	294	293	293	293	0	0	0	0	New.World.Monkey
chr7:65124760:65124866:-	SINE	Alu	FLAM_C	106	106	106	102	106	106	106	106	0	0	0	0	New.World.Monkey
chr7:65124866:65125162:+	SINE	Alu	AluSc	296	300	304	296	298	311	1378	293	0	0	0	0	New.World.Monkey
chr7:65125162:65125198:-	SINE	Alu	FLAM_C	36	36	36	36	36	36	36	36	0	0	0	0	New.World.Monkey
chr7:65125299:65125601:-	SINE	Alu	AluJb	302	302	0	301	301	303	303	0	0	0	0	0	Old.World.Monkey
chr7:65125752:65125783:-	SINE	MIR	MIRb	31	31	31	31	31	31	31	0	0	0	0	0	Old.World.Monkey
chr7:65125783:65126115:+	DNA	hAT-Charlie	MER1B	332	0	332	333	370	332	332	0	0	0	0	0	Old.World.Monkey
chr7:65126115:65126205:-	SINE	MIR	MIRb	90	90	90	90	90	0	0	0	0	0	0	0	Apes
chr7:65126205:65126336:+	SINE	Alu	AluJo	131	0	0	131	131	127	0	0	0	0	0	0	Old.World.Monkey
chr7:65126336:65126486:-	SINE	MIR	MIRb	150	157	160	158	163	150	0	0	0	0	0	0	Old.World.Monkey
chr7:65126536:65126746:+	SINE	Alu	AluSc	210	210	212	210	210	208	208	0	0	0	0	0	Old.World.Monkey
chr7:65126794:65127081:+	SINE	Alu	AluSz	287	283	285	287	287	294	294	0	0	0	0	0	Old.World.Monkey
chr7:65127145:65127312:+	SINE	MIR	MIRc	167	167	167	167	167	167	167	0	172	161	0	0	Pig.Cow
chr7:65127412:65127505:+	LINE	L2	L2b	93	93	93	93	93	93	93	0	93	0	0	0	Pig.Cow
chr7:65128245:65128389:-	SINE	MIR	MIRb	144	144	144	144	144	148	154	0	0	0	0	0	Old.World.Monkey
chr7:65128400:65128486:-	DNA	hAT-Charlie	Charlie13b	86	86	86	0	86	86	86	0	93	0	0	0	Pig.Cow
chr7:65128579:65129373:-	LINE	L1	L1PA4	794	793	793	786	791	0	0	0	0	0	0	0	Apes
chr7:65129373:65129949:+	LINE	L1	L1PA4	576	576	580	576	575	0	0	0	0	0	0	0	Apes
chr7:65129953:65130305:-	LINE	L1	L1MA6	352	0	350	395	0	0	0	0	0	0	0	0	Great.Apes
chr7:65130298:65131455:-	LINE	L1	L1PA7	1157	1154	1156	1161	1155	0	1180	0	0	0	0	0	Old.World.Monkey
chr7:65131426:65131537:-	LINE	L1	L1MA6	111	111	111	110	111	111	111	0	0	0	0	0	Old.World.Monkey
chr7:65131537:65131656:-	SINE	Alu	AluJo	119	119	119	122	118	121	121	0	0	0	0	0	Old.World.Monkey
chr7:65131697:65131805:-	LINE	L1	L1M2c	108	108	108	108	108	105	105	0	0	0	0	0	Old.World.Monkey
chr7:65131803:65131870:-	LINE	L1	L1M2c	67	67	67	67	67	67	67	0	0	0	0	0	Old.World.Monkey
chr7:65131873:65131931:-	SINE	Alu	AluJo	58	62	62	56	57	0	0	0	0	0	0	0	Apes
chr7:65131932:65131970:-	LINE	L1	L1M2c	38	38	38	38	38	38	38	0	0	0	0	0	Old.World.Monkey
chr7:65131992:65132303:-	SINE	Alu	AluSz6	311	318	311	308	311	305	301	0	0	0	0	0	Old.World.Monkey
chr7:65132303:65132516:-	LINE	L1	L1M2c	213	220	221	222	217	223	223	0	0	0	0	0	Old.World.Monkey
chr7:65132516:65132812:+	SINE	Alu	AluJo	296	296	296	295	296	284	284	0	0	0	0	0	Old.World.Monkey
chr7:65132812:65133875:-	LINE	L1	L1M2c	1063	1066	1063	1244	1363	1400	1372	0	0	0	0	0	Old.World.Monkey
chr7:65133875:65134177:-	SINE	Alu	AluJb	302	306	311	302	302	299	299	0	0	0	0	0	Old.World.Monkey
chr7:65134177:65134507:-	LINE	L1	L1M2c	330	330	330	330	329	331	331	0	0	0	0	0	Old.World.Monkey
chr7:65135040:65135703:-	LINE	L1	L1M2c	663	670	670	670	0	670	670	0	0	0	0	0	Old.World.Monkey
chr7:65135722:65135772:-	DNA	TcMar-Tigger	Tigger4a	50	0	50	50	0	50	50	0	0	0	0	0	Old.World.Monkey
chr7:65135796:65135985:-	DNA	TcMar-Tigger	Tigger4a	189	189	189	189	187	186	186	0	0	0	0	0	Old.World.Monkey
chr7:65136031:65136384:-	LINE	L2	L2c	353	353	353	352	354	352	352	0	0	0	0	0	Old.World.Monkey
chr7:65137169:65137313:+	LINE	L2	L2c	144	144	144	144	144	144	144	144	0	0	228	0	Eutheria
chr7:65137537:65137677:+	DNA	TcMar-Tigger	Tigger12A	140	140	140	140	139	140	140	1260	0	288	0	0	Pig.Cow
chr7:65137733:65137882:+	DNA	TcMar-Tigger	Tigger12c	149	149	149	149	149	144	144	0	0	144	0	0	Pig.Cow
chr7:65137906:65138027:+	LINE	L2	L2c	121	121	121	121	121	121	121	117	0	0	120	0	Eutheria
chr7:65138027:65138166:+	SINE	MIR	MIRb	139	139	139	139	139	139	139	138	0	0	0	0	New.World.Monkey
chr7:65138395:65138538:+	LINE	L2	L2c	143	164	164	164	164	164	164	0	0	0	0	0	Old.World.Monkey
chr7:65138590:65138818:+	SINE	MIR	MIR	228	228	228	228	229	234	234	0	0	0	0	0	Old.World.Monkey
chr7:65138818:65139128:+	SINE	Alu	AluSq2	310	310	0	301	298	299	299	0	0	0	0	0	Old.World.Monkey
chr7:65139128:65139159:+	SINE	MIR	MIRb	31	31	31	31	31	31	31	0	30	0	0	0	Pig.Cow
chr7:65139653:65139965:+	SINE	Alu	AluSz	312	312	300	309	310	309	309	308	0	0	0	0	New.World.Monkey
chr7:65140137:65140440:-	SINE	Alu	AluJo	303	303	307	303	305	300	300	320	0	0	0	0	New.World.Monkey
chr7:65140603:65140692:-	LINE	L1	L1ME4a	89	89	89	89	89	89	89	89	0	96	0	0	Pig.Cow
chr7:65140701:65140929:-	SINE	Alu	AluJb	228	272	0	220	0	221	221	0	0	0	0	0	Old.World.Monkey
chr7:65140931:65141004:-	Unknown	Unknown	MamRep605	73	79	73	73	0	73	73	72	0	73	0	0	Pig.Cow
chr7:65141141:65141400:-	SINE	Alu	AluSc5	259	260	258	254	251	257	257	0	0	0	0	0	Old.World.Monkey
chr7:65141449:65141724:-	Unknown	Unknown	MamRep605	275	274	274	274	273	274	274	273	0	0	0	0	New.World.Monkey
chr7:65141960:65142107:-	SINE	MIR	MIRb	147	147	147	147	147	145	145	144	0	148	0	0	Pig.Cow
chr7:65142109:65142304:+	SINE	MIR	MIRb	195	195	195	195	195	195	195	194	0	0	0	0	New.World.Monkey
chr7:65142340:65142396:-	SINE	MIR	MIRb	56	56	56	56	56	56	56	57	0	0	0	0	New.World.Monkey
chr7:65142396:65142454:-	LINE	L1	L1MEc	58	58	58	57	58	58	58	57	0	0	0	0	New.World.Monkey
chr7:65142454:65142771:+	SINE	Alu	AluSz6	317	309	309	313	317	313	313	311	0	0	0	0	New.World.Monkey
chr7:65142771:65142832:-	LINE	L1	L1MEc	61	60	61	63	58	60	60	59	0	0	0	0	New.World.Monkey
chr7:65142832:65143127:-	SINE	Alu	AluJo	295	295	295	295	290	296	296	287	0	0	0	0	New.World.Monkey
chr7:65143127:65143432:-	LINE	L1	L1MEc	305	307	305	306	306	311	311	307	0	0	0	0	New.World.Monkey
chr7:65143432:65143695:-	SINE	Alu	AluSz6	263	263	263	263	263	263	263	267	0	0	0	0	New.World.Monkey
chr7:65143695:65143994:-	LINE	L1	L1MEc	299	291	306	303	372	287	288	0	0	0	0	0	Old.World.Monkey
chr7:65143994:65144208:+	SINE	Alu	AluJr4	214	214	215	213	274	213	213	213	0	0	0	0	New.World.Monkey
chr7:65144211:65144666:-	LINE	L1	L1MEc	455	457	456	461	460	0	0	0	0	0	0	0	Apes
chr7:65144666:65144968:-	SINE	Alu	AluJb	302	303	302	296	314	308	308	303	0	0	0	0	New.World.Monkey
chr7:65144968:65145430:-	LINE	L1	L1MEc	462	462	462	465	465	458	458	459	0	0	0	0	New.World.Monkey
chr7:65145502:65145618:-	SINE	MIR	MIR3	116	116	116	116	116	116	116	116	117	0	0	0	Pig.Cow
chr7:65146010:65147498:-	LINE	L1	L1PA7	1488	1487	1488	1487	1790	0	1775	0	0	0	0	0	Old.World.Monkey
chr7:65147498:65147630:-	LINE	L1	L1MA2	132	132	132	133	137	133	133	0	0	0	0	0	Old.World.Monkey
chr7:65147852:65148150:+	LINE	L2	L2c	298	298	298	298	298	297	297	298	0	298	0	0	Pig.Cow
chr7:65148289:65148409:-	SINE	Alu	AluJo	120	121	120	120	119	121	121	0	0	0	0	0	Old.World.Monkey
chr7:65148413:65148578:+	DNA	hAT-Charlie	Charlie19a	165	165	165	165	165	165	165	0	166	161	0	0	Pig.Cow
chr7:65148979:65149087:+	LINE	L2	L2b	108	108	108	108	108	108	108	0	107	109	0	0	Pig.Cow
chr7:65149204:65149447:-	SINE	MIR	MIR	243	241	243	243	243	238	238	0	0	0	0	0	Old.World.Monkey
chr7:65149462:65149575:+	SINE	MIR	MIR3	113	113	113	113	113	113	113	0	110	111	0	0	Pig.Cow
chr7:65149958:65150051:-	SINE	Alu	FLAM_A	93	93	93	0	93	93	93	93	0	0	0	0	New.World.Monkey
chr7:65150067:65150247:-	SINE	Alu	AluJo	180	178	182	181	182	217	216	0	0	0	0	0	Old.World.Monkey
chr7:65150247:65150539:-	SINE	Alu	AluSz	292	292	295	291	291	293	293	304	0	0	0	0	New.World.Monkey
chr7:65151082:65151142:-	SINE	Alu	AluJo	60	60	60	59	59	60	60	60	86	70	0	0	Pig.Cow
chr7:65151152:65151384:-	LINE	L2	L2c	232	232	232	232	232	545	544	229	0	232	0	0	Pig.Cow
chr7:65151382:65151505:-	SINE	MIR	MIR3	123	123	123	125	123	123	123	127	0	0	0	0	New.World.Monkey
chr7:65151882:65152223:+	LINE	L2	L2c	341	341	342	341	342	0	0	350	0	357	0	0	Pig.Cow
chr7:65152328:65152637:-	SINE	Alu	AluSz	309	312	0	0	0	0	0	0	0	0	0	0	Great.Apes
chr7:65152643:65152721:+	LINE	L2	L2c	78	78	78	78	78	78	78	80	0	0	0	0	New.World.Monkey
chr7:65153029:65153563:-	LINE	L2	L2a	534	534	0	530	534	534	534	529	0	0	0	0	New.World.Monkey
chr7:65153647:65154000:+	DNA	TcMar-Tigger	Tigger1	353	353	353	353	353	352	352	367	0	0	0	0	New.World.Monkey
chr7:65154738:65155049:-	SINE	Alu	AluSx	311	314	316	324	309	2871	2881	0	0	0	0	0	Old.World.Monkey
chr7:65155097:65155398:+	SINE	Alu	AluSx	301	297	298	0	0	0	0	0	0	0	0	0	Great.Apes
chr7:65155475:65155603:-	SINE	MIR	MIR	128	128	128	128	122	0	0	440	0	0	0	0	New.World.Monkey
chr7:65155828:65156128:-	SINE	Alu	AluSc	300	302	300	300	300	296	296	0	0	0	0	0	Old.World.Monkey
chr7:65156128:65156485:-	LTR	ERVL-MaLR	MLT1L	357	357	358	357	357	366	366	0	0	377	0	0	Pig.Cow
chr7:65156495:65156640:-	SINE	MIR	MIRc	145	165	145	145	145	145	145	140	144	142	0	0	Pig.Cow
chr7:65156901:65157149:-	SINE	Alu	AluSx1	248	253	251	243	245	0	239	0	0	0	0	0	Old.World.Monkey
chr7:65157150:65157413:-	SINE	Alu	AluSq	263	263	268	263	263	0	250	260	0	0	0	0	New.World.Monkey
chr7:65157888:65158013:-	SINE	Alu	FLAM_A	125	125	125	125	125	125	125	131	0	0	0	0	New.World.Monkey
chr7:65158276:65158587:-	SINE	Alu	AluY	311	311	311	310	0	0	0	0	0	0	0	0	Great.Apes
chr7:65158716:65158787:-	SINE	MIR	MIR	71	71	71	71	69	71	71	0	0	0	0	0	Old.World.Monkey
chr7:65158838:65159138:+	SINE	Alu	AluSx1	300	294	299	296	303	307	307	0	0	0	0	0	Old.World.Monkey
chr7:65159364:65159652:+	SINE	Alu	AluSp	288	288	285	0	288	290	288	0	0	0	0	0	Old.World.Monkey
chr7:65160411:65160518:-	LTR	ERVL-MaLR	MLT1J	107	107	107	107	107	107	107	104	0	0	0	0	New.World.Monkey
chr7:65160518:65160830:-	SINE	Alu	AluJb	312	318	0	301	324	310	309	303	0	0	0	0	New.World.Monkey
chr7:65160830:65161180:-	LTR	ERVL-MaLR	MLT1J	350	350	351	351	351	350	350	0	0	0	0	0	Old.World.Monkey
chr7:65161372:65161648:+	SINE	Alu	AluSz	276	277	302	302	301	299	299	299	0	0	0	0	New.World.Monkey
chr7:65161982:65162288:-	LINE	L2	L2c	306	306	306	0	305	306	306	305	0	0	0	0	New.World.Monkey
chr7:65162420:65162756:+	DNA	TcMar-Tigger	Tigger3a	336	334	334	333	338	324	324	0	0	0	0	0	Old.World.Monkey
chr7:65162780:65163036:-	LTR	ERVL	LTR67B	256	245	256	256	255	250	250	249	0	0	0	0	New.World.Monkey
chr7:65163083:65163250:-	LTR	ERVL	LTR67B	167	167	167	163	167	167	167	165	0	0	0	0	New.World.Monkey
chr7:65164158:65164359:+	DNA	hAT-Charlie	MER58A	201	220	220	220	220	219	219	244	0	0	0	0	New.World.Monkey
chr7:65164872:65164933:-	SINE	MIR	MIRb	61	61	61	61	61	61	61	61	59	60	0	58	Eutheria
chr7:65164941:65165010:+	LINE	CR1	L3	69	69	69	69	69	69	69	69	67	69	0	0	Pig.Cow
chr7:65165325:65165625:+	SINE	Alu	AluY	300	297	0	0	304	0	0	0	0	0	0	0	Apes
chr7:65166555:65166848:-	SINE	Alu	AluSx	293	294	295	0	294	294	294	299	0	0	0	0	New.World.Monkey
chr7:65166936:65167179:+	SINE	MIR	MIRb	243	244	245	243	245	246	246	245	0	0	245	245	Eutheria
chr7:65168331:65168377:-	LINE	L1	L1ME1	46	46	46	46	0	46	46	46	0	47	0	0	Pig.Cow
chr7:65168579:65168717:+	LINE	L1	L1ME4a	138	138	138	138	0	140	140	140	0	0	0	0	New.World.Monkey
chr7:65168727:65168879:+	DNA	MuDR	Ricksha_a	152	152	152	153	0	0	0	153	0	0	0	0	New.World.Monkey
chr7:65168776:65169456:-	DNA	MuDR	Ricksha_b	680	680	671	672	675	668	668	0	0	0	0	0	Old.World.Monkey
chr7:65169456:65169767:-	SINE	Alu	AluSx	311	313	299	296	300	298	0	0	0	0	0	0	Old.World.Monkey
chr7:65169767:65170208:-	DNA	MuDR	Ricksha_b	441	441	441	441	441	441	441	0	0	0	0	0	Old.World.Monkey
chr7:65170332:65170656:+	DNA	hAT-Charlie	MER33	324	324	324	331	328	326	326	0	0	0	0	0	Old.World.Monkey
chr7:65171711:65171861:+	SINE	MIR	MIR3	150	150	150	150	150	150	150	150	171	0	0	0	Pig.Cow
chr7:65171861:65171981:+	SINE	Alu	AluSz	120	120	120	120	119	120	120	120	0	0	0	0	New.World.Monkey
chr7:65171982:65172172:-	LINE	CR1	X7A_LINE	190	190	189	191	190	199	199	198	218	251	0	0	Pig.Cow
chr7:65172252:65172453:-	SINE	MIR	MIRc	201	201	201	201	201	201	201	196	390	201	0	0	Pig.Cow
chr7:65172612:65172720:-	SINE	MIR	MIRb	108	108	108	108	107	108	108	111	330	0	0	0	Pig.Cow
chr7:65173582:65173700:+	LINE	RTE	L4	118	118	118	118	119	118	118	113	0	117	0	0	Pig.Cow
chr7:65173800:65173891:+	LINE	RTE	L4	91	91	91	91	91	90	90	91	0	0	0	0	New.World.Monkey
chr7:65173895:65174109:+	SINE	MIR	MIR	214	214	214	210	212	213	213	220	1814	715	0	0	Pig.Cow
chr7:65174147:65174297:+	DNA	TcMar-Tc2	MER104	150	150	150	150	150	151	151	144	0	0	0	0	New.World.Monkey
chr7:65174530:65174825:+	SINE	Alu	AluSc8	295	299	0	295	299	294	292	0	0	0	0	0	Old.World.Monkey
chr7:65174836:65174897:-	LINE	L2	L2c	61	61	61	61	61	61	61	0	0	0	0	0	Old.World.Monkey
chr7:65174999:65175188:-	LINE	L1	L1ME4a	189	189	189	189	187	189	189	0	0	0	0	0	Old.World.Monkey
chr7:65175228:65175536:-	SINE	Alu	AluSx	308	308	310	306	304	304	0	0	0	0	0	0	Old.World.Monkey
chr7:65175667:65175880:+	SINE	MIR	MIR	213	213	213	213	213	221	213	0	213	222	0	0	Pig.Cow
chr7:65175880:65176183:-	SINE	Alu	AluSz6	303	303	0	302	302	304	312	0	0	0	0	0	Old.World.Monkey
chr7:65176183:65176261:+	SINE	MIR	MIR	78	78	0	78	78	78	78	0	0	0	0	0	Old.World.Monkey
chr7:65176442:65176723:+	SINE	Alu	AluSg7	281	281	0	281	281	277	291	0	0	0	0	0	Old.World.Monkey
chr7:65176794:65177090:+	SINE	Alu	AluJr	296	296	296	296	295	0	297	0	0	0	0	0	Old.World.Monkey
chr7:65177105:65177410:+	SINE	Alu	AluY	305	293	305	298	297	0	303	0	0	0	0	0	Old.World.Monkey
chr7:65177579:65177710:-	SINE	Alu	AluJb	131	131	131	131	6326	131	131	467	0	0	0	0	New.World.Monkey
chr7:65177847:65177890:-	LTR	ERV1	MER57B2	43	43	43	43	43	43	43	41	0	0	0	0	New.World.Monkey
chr7:65177897:65178273:-	LINE	L1	HAL1	376	378	376	374	379	377	377	0	0	414	0	0	Pig.Cow
chr7:65178274:65178596:-	SINE	Alu	AluSp	322	0	0	0	0	0	0	0	0	0	0	0	Human
chr7:65179922:65180171:-	LTR	ERVL?	LTR87	249	249	248	249	251	249	249	0	481	252	0	0	Pig.Cow
chr7:65180166:65180274:+	LTR	ERVL?	LTR87	108	108	108	108	108	108	108	0	128	184	0	0	Pig.Cow
chr7:65180284:65180428:-	LTR	ERVL?	LTR87	144	144	144	144	144	144	144	140	142	140	0	0	Pig.Cow
chr7:65181043:65181370:-	SINE	Alu	AluSx1	327	323	0	315	0	0	0	314	0	0	0	0	New.World.Monkey
chr7:65181379:65181652:-	SINE	Alu	AluJr4	273	273	275	274	275	274	274	280	0	0	0	0	New.World.Monkey
chr7:65182098:65182401:+	SINE	Alu	AluSx3	303	303	303	299	300	301	302	0	0	0	0	0	Old.World.Monkey
chr7:65182555:65182611:+	LINE	L2	L2a	56	56	56	56	56	56	56	56	56	108	0	0	Pig.Cow
chr7:65182715:65182839:+	LINE	L2	L2a	124	124	124	124	124	124	124	0	240	0	0	0	Pig.Cow
chr7:65182841:65182954:+	SINE	MIR	MIRb	113	113	113	113	113	113	113	113	0	114	0	0	Pig.Cow
chr7:65183820:65183948:+	SINE	MIR	MIRc	128	128	128	128	128	128	128	132	129	126	0	0	Pig.Cow
chr7:65184266:65184375:-	LINE	L2	L2c	109	109	109	109	109	107	107	109	0	0	0	0	New.World.Monkey
chr7:65184836:65185013:+	DNA	hAT-Charlie	MER5B	177	177	180	180	180	509	496	182	0	0	0	0	New.World.Monkey
chr7:65185419:65187094:-	LINE	L1	L1PA4	1675	1674	1673	1670	0	0	0	0	0	0	0	0	Great.Apes
chr7:65187727:65188007:-	SINE	Alu	AluSq	280	280	0	280	281	279	279	281	0	0	0	0	New.World.Monkey
chr7:65188844:65189146:+	SINE	Alu	AluSx1	302	300	302	304	311	295	304	294	0	0	0	0	New.World.Monkey
chr7:65189335:65189612:-	SINE	Alu	AluJr	277	277	0	277	282	281	281	270	0	0	0	0	New.World.Monkey
chr7:65189623:65189922:-	SINE	Alu	AluSq2	299	310	0	302	0	306	306	298	0	0	0	0	New.World.Monkey
chr7:65190196:65190339:+	SINE	Alu	AluJb	143	143	143	143	0	144	144	138	0	0	0	0	New.World.Monkey
chr7:65190339:65190636:+	SINE	Alu	AluSx	297	297	0	295	0	302	302	339	0	0	0	0	New.World.Monkey
chr7:65190636:65190800:+	SINE	Alu	AluJb	164	164	0	164	0	173	173	447	0	0	0	0	New.World.Monkey
chr7:65191290:65191539:+	SINE	Alu	AluSz	249	249	0	249	0	0	0	0	0	0	0	0	Great.Apes
chr7:65191838:65191936:+	SINE	Alu	AluSx3	98	98	0	98	0	104	104	0	0	0	0	0	Old.World.Monkey
chr7:65192496:65192789:+	SINE	Alu	AluSz	293	293	0	309	0	0	302	0	0	0	0	0	Old.World.Monkey
chr7:65192793:65192951:+	SINE	Alu	AluSx3	158	158	0	162	0	0	158	0	0	0	0	0	Old.World.Monkey
chr7:65193091:65193367:-	SINE	Alu	AluJr	276	288	276	276	0	0	270	0	0	0	0	0	Old.World.Monkey
chr7:65193374:65193421:+	LINE	L1	L1ME1	47	47	47	47	0	0	47	0	0	0	0	0	Old.World.Monkey
chr7:65193421:65193722:+	SINE	Alu	AluSq2	301	292	301	301	0	0	292	0	0	0	0	0	Old.World.Monkey
chr7:65193722:65193955:+	LINE	L1	L1ME1	233	233	233	233	0	0	234	0	0	0	0	0	Old.World.Monkey
chr7:65193955:65194250:+	SINE	Alu	AluSc8	295	295	0	307	0	0	298	0	0	0	0	0	Old.World.Monkey
chr7:65194250:65194264:+	LINE	L1	L1ME1	14	14	14	14	0	0	14	0	0	0	0	0	Old.World.Monkey
chr7:65194264:65194554:+	SINE	Alu	AluSq	290	289	289	291	0	0	284	0	0	0	0	0	Old.World.Monkey
chr7:65194554:65194835:+	LINE	L1	L1ME1	281	283	283	286	0	286	286	0	0	0	0	0	Old.World.Monkey
chr7:65194907:65195217:-	SINE	Alu	AluSx	310	318	0	0	0	0	0	0	0	0	0	0	Great.Apes
chr7:65195253:65195555:+	SINE	Alu	AluJo	302	302	301	305	304	305	305	0	0	0	0	0	Old.World.Monkey
chr7:65195789:65196090:+	SINE	Alu	AluSz	301	298	296	302	315	291	0	0	0	0	0	0	Old.World.Monkey
chr7:65197090:65197240:-	SINE	Alu	AluJo	150	149	144	151	0	0	0	0	0	0	0	0	Great.Apes
chr7:65197266:65197563:+	SINE	Alu	AluSx	297	296	295	296	0	301	301	0	0	0	0	0	Old.World.Monkey
chr7:65197837:65198128:-	SINE	Alu	AluSz	291	299	0	295	0	297	299	0	0	0	0	0	Old.World.Monkey
chr7:65198212:65198329:+	SINE	Alu	AluJo	117	117	117	117	0	117	117	0	0	0	0	0	Old.World.Monkey
chr7:65198418:65198684:+	LTR	ERV1	LTR61	266	270	269	267	0	0	0	0	0	0	0	0	Great.Apes
chr7:65198684:65198999:-	SINE	Alu	AluSz	315	340	316	0	0	0	0	0	0	0	0	0	Great.Apes
chr7:65198999:65199297:+	LTR	ERV1	LTR61	298	298	0	297	0	293	293	0	0	0	0	0	Old.World.Monkey
chr7:65199455:65199713:-	SINE	Alu	AluSz	258	258	257	257	0	0	0	261	0	0	0	0	New.World.Monkey
chr7:65199922:65200083:+	SINE	Alu	AluJr4	161	161	160	159	0	0	161	0	0	0	0	0	Old.World.Monkey
chr7:65200344:65200642:+	SINE	Alu	AluSx1	298	300	303	313	289	310	312	0	0	0	0	0	Old.World.Monkey
chr7:65200793:65200954:-	SINE	Alu	AluJo	161	248	161	0	0	0	0	0	0	0	0	0	Great.Apes
chr7:65201033:65201343:-	SINE	Alu	AluSx	310	311	0	312	302	0	0	300	0	0	0	0	New.World.Monkey
chr7:65201427:65201537:+	LINE	L1	L1ME4a	110	110	110	114	0	113	113	0	109	0	0	0	Pig.Cow
chr7:65201545:65201848:+	SINE	Alu	AluJo	303	0	296	0	0	0	295	0	0	0	0	0	Old.World.Monkey
chr7:65201868:65202170:+	SINE	Alu	AluSp	302	305	305	301	0	306	302	0	0	0	0	0	Old.World.Monkey
chr7:65202303:65202457:+	LINE	L1	L1ME3E	154	154	154	154	0	154	154	147	0	0	0	0	New.World.Monkey
chr7:65202529:65202826:+	SINE	Alu	AluSc	297	289	0	295	0	0	298	0	0	0	0	0	Old.World.Monkey
chr7:65202920:65203027:+	LINE	L1	L1ME4a	107	109	104	107	107	107	107	107	0	0	0	0	New.World.Monkey
chr7:65203089:65203236:-	SINE	Alu	AluSz6	147	147	145	148	0	148	144	0	0	0	0	0	Old.World.Monkey
chr7:65203331:65203470:+	LINE	L1	L1M7	139	139	139	141	0	141	141	0	0	0	0	0	Old.World.Monkey
chr7:65203802:65203908:+	SINE	Alu	AluJo	106	106	106	106	0	0	106	0	0	0	0	0	Old.World.Monkey
chr7:65203911:65204206:-	SINE	Alu	AluSg	295	298	295	294	0	0	320	0	0	0	0	0	Old.World.Monkey
chr7:65204263:65204541:+	SINE	Alu	AluSz6	278	279	280	0	0	0	0	310	0	0	0	0	New.World.Monkey
chr7:65204925:65205021:+	LTR	ERVL-MaLR	MLT1B	96	96	96	92	0	92	92	0	0	0	0	0	Old.World.Monkey
chr7:65205021:65205321:-	SINE	Alu	AluSc	300	292	300	289	0	301	301	0	0	0	0	0	Old.World.Monkey
chr7:65205321:65205450:+	LTR	ERVL-MaLR	MLT1B	129	129	129	129	0	129	129	0	0	0	0	0	Old.World.Monkey
chr7:65205455:65205689:+	SINE	Alu	AluSz6	234	234	234	235	0	0	0	0	0	0	0	0	Great.Apes
chr7:65205708:65205836:+	LINE	L1	L1M7	128	128	128	128	0	0	0	0	0	0	0	0	Great.Apes
chr7:65205836:65206131:+	SINE	Alu	AluJr	295	295	296	296	0	0	0	0	0	0	0	0	Great.Apes
chr7:65206131:65206167:+	LINE	L1	L1M7	36	36	36	36	0	0	0	0	0	0	0	0	Great.Apes
chr7:65206167:65206289:+	SINE	Alu	FLAM_A	122	122	122	122	0	0	0	0	0	0	0	0	Great.Apes
chr7:65206289:65206450:+	LINE	L1	L1M7	161	161	160	161	0	0	0	0	0	0	0	0	Great.Apes
chr7:65206450:65206757:+	SINE	Alu	AluSx	307	301	310	297	0	0	0	0	0	0	0	0	Great.Apes
chr7:65206757:65206851:+	LINE	L1	L1M7	94	94	94	94	0	0	0	0	0	0	0	0	Great.Apes
chr7:65206851:65206980:+	SINE	Alu	FLAM_A	129	129	129	130	0	0	0	0	0	0	0	0	Great.Apes
chr7:65206980:65206994:+	LINE	L1	L1M7	14	14	14	14	0	0	0	0	0	0	0	0	Great.Apes
chr7:65207000:65207294:+	SINE	Alu	AluJb	294	294	294	299	0	0	0	0	0	0	0	0	Great.Apes
chr7:65207296:65207418:+	LINE	L1	L1M7	122	122	122	134	0	0	0	0	0	0	0	0	Great.Apes
chr7:65207418:65207729:-	SINE	Alu	AluSp	311	312	0	308	0	0	0	0	0	0	0	0	Great.Apes
chr7:65207729:65208070:+	LINE	L1	L1M7	341	340	0	336	0	0	0	0	0	0	0	0	Great.Apes
chr7:65208099:65208173:+	SINE	Alu	AluJr	74	74	0	74	74	0	0	0	0	0	0	0	Apes
chr7:65208169:65208307:+	SINE	Alu	FRAM	138	138	0	139	0	0	0	0	0	0	0	0	Great.Apes
chr7:65208307:65208602:+	SINE	Alu	AluSp	295	296	0	292	0	0	0	0	0	0	0	0	Great.Apes
chr7:65208606:65208723:+	LINE	L1	L1MC4	117	117	0	117	118	0	0	0	0	0	0	0	Apes
chr7:65208724:65208989:+	SINE	Alu	AluJr	265	265	0	258	262	0	0	0	0	0	0	0	Apes
chr7:65209013:65209109:-	LTR	ERVL	LTR40c	96	96	0	0	96	0	0	0	0	0	0	0	Apes
chr7:65209109:65209407:+	SINE	Alu	AluSc	298	307	0	298	294	0	0	0	0	0	0	0	Apes
chr7:65209511:65209711:-	LTR	ERVL	LTR40c	200	196	0	195	0	0	0	0	0	0	0	0	Great.Apes
chr7:65209732:65210000:-	SINE	Alu	AluSp	268	268	0	263	0	0	0	0	0	0	0	0	Great.Apes
chr7:65210006:65210109:-	SINE	Alu	AluJb	103	103	0	104	0	0	0	0	0	0	0	0	Great.Apes
chr7:65210109:65210397:+	SINE	Alu	AluSx	288	289	0	297	0	0	0	0	0	0	0	0	Great.Apes
chr7:65210401:65210687:+	SINE	Alu	AluSp	286	286	0	279	0	0	0	0	0	0	0	0	Great.Apes
chr7:65210687:65210728:-	SINE	Alu	AluJb	41	41	0	41	0	0	0	0	0	0	0	0	Great.Apes
chr7:65210731:65210929:-	LTR	ERVL	LTR40c	198	198	0	198	0	0	0	0	0	0	0	0	Great.Apes
chr7:65210929:65210972:+	LINE	L1	L1MC4	43	43	0	43	0	0	0	0	0	0	0	0	Great.Apes
chr7:65210972:65211086:+	SINE	Alu	AluJb	114	114	0	114	0	0	0	0	0	0	0	0	Great.Apes
chr7:65211136:65211307:+	SINE	Alu	AluJb	171	170	0	174	0	0	0	0	0	0	0	0	Great.Apes
chr7:65211307:65211566:+	LINE	L1	L1MC4	259	259	0	0	0	0	0	0	0	0	0	0	Great.Apes
chr7:65211566:65211863:-	SINE	Alu	AluSc8	297	297	0	0	0	0	0	0	0	0	0	0	Great.Apes
chr7:65211863:65211894:+	LINE	L1	L1MC4	31	31	0	0	0	0	0	0	0	0	0	0	Great.Apes
chr7:65211894:65212183:+	SINE	Alu	AluSx1	289	289	0	0	0	0	0	0	0	0	0	0	Great.Apes
chr7:65212183:65212204:+	LINE	L1	L1MC4	21	21	0	23	0	0	0	0	0	0	0	0	Great.Apes
chr7:65212204:65212517:+	SINE	Alu	AluY	313	306	0	312	0	307	0	0	0	0	0	0	Old.World.Monkey
chr7:65212517:65212837:+	LINE	L1	L1MC4	320	317	320	309	0	0	0	0	0	0	0	0	Great.Apes
chr7:65212843:65213008:-	SINE	Alu	AluSz6	165	165	165	165	0	163	0	0	0	0	0	0	Old.World.Monkey
chr7:65213008:65213226:-	LINE	L1	L1PA8	218	217	223	225	0	0	0	0	0	0	0	0	Great.Apes
chr7:65213349:65213623:-	SINE	Alu	AluSq2	274	274	0	274	0	0	274	0	0	0	0	0	Old.World.Monkey
chr7:65213629:65213947:-	SINE	Alu	AluSz	318	0	311	0	0	0	0	0	0	0	0	0	Great.Apes
chr7:65213947:65214292:-	SINE	Alu	AluSz	345	351	0	387	0	351	0	0	0	0	0	0	Old.World.Monkey
chr7:65214457:65214521:+	LINE	L1	L1MC	64	64	64	64	0	64	64	69	62	63	0	0	Pig.Cow
chr7:65214543:65214806:-	SINE	Alu	AluJo	263	263	264	268	260	272	272	0	0	0	0	0	Old.World.Monkey
chr7:65215141:65215291:+	SINE	Alu	FLAM_C	150	150	150	150	0	149	149	2195	0	0	0	0	New.World.Monkey
chr7:65216722:65216903:-	SINE	Alu	AluY	181	185	181	177	178	0	182	0	0	0	0	0	Old.World.Monkey
chr7:65216930:65217056:-	SINE	Alu	AluY	126	126	126	127	126	127	127	0	0	0	0	0	Old.World.Monkey
chr7:65217191:65217269:+	SINE	Alu	AluSx	78	78	78	78	78	78	78	0	0	0	0	0	Old.World.Monkey
chr7:65217604:65217896:-	SINE	Alu	AluSx	292	296	292	517	293	290	291	616	0	0	0	0	New.World.Monkey
chr7:65218285:65218588:+	SINE	Alu	AluSz	303	303	304	303	303	300	303	0	0	0	0	0	Old.World.Monkey
chr7:65218588:65218738:-	LINE	L1	L1ME3B	150	150	150	150	146	461	457	0	0	0	0	0	Old.World.Monkey
chr7:65218884:65218939:-	LINE	L1	L1MC4	55	55	55	55	55	55	55	0	0	0	0	0	Old.World.Monkey
chr7:65218956:65219088:-	SINE	Alu	FLAM_C	132	131	132	128	130	149	148	0	0	0	0	0	Old.World.Monkey
chr7:65219221:65219296:+	SINE	MIR	MIRc	75	75	75	75	75	77	77	75	0	0	0	0	New.World.Monkey
chr7:65219659:65219957:-	SINE	Alu	AluSp	298	298	298	305	298	297	306	0	0	0	0	0	Old.World.Monkey
chr7:65221591:65221894:+	SINE	Alu	AluSq2	303	302	0	300	298	295	295	294	0	0	0	0	New.World.Monkey
chr7:65222259:65222375:-	SINE	Alu	FLAM_C	116	116	116	116	116	116	116	0	0	236	0	0	Pig.Cow
chr7:65223393:65223576:-	LINE	L1	L1MB4	183	185	185	186	0	186	186	0	0	0	0	0	Old.World.Monkey
chr7:65223631:65223924:-	SINE	Alu	AluSz6	293	296	296	296	295	283	283	0	0	0	0	0	Old.World.Monkey
chr7:65224309:65224605:-	SINE	Alu	AluJo	296	296	0	295	300	297	297	0	0	0	0	0	Old.World.Monkey
chr7:65225999:65226254:-	SINE	Alu	AluSq2	255	255	0	252	255	259	256	0	0	0	0	0	Old.World.Monkey
chr7:65226263:65226566:-	SINE	Alu	AluSc8	303	300	0	300	321	312	310	0	0	0	0	0	Old.World.Monkey
chr7:65227060:65227370:-	SINE	Alu	AluY	310	307	299	313	304	302	302	0	0	0	0	0	Old.World.Monkey
chr7:65228615:65228885:-	LINE	L1	L1ME4a	270	270	266	269	266	273	273	284	0	422	0	0	Pig.Cow
chr7:65229805:65230102:+	SINE	Alu	AluSz	297	296	0	293	298	295	295	0	0	0	0	0	Old.World.Monkey
chr7:65230141:65230477:-	LINE	L1	L1MC5	336	336	336	327	335	0	0	0	0	0	0	0	Apes
chr7:65230498:65230672:-	SINE	Alu	AluJo	174	173	174	174	180	169	169	179	0	0	0	0	New.World.Monkey
chr7:65230709:65231019:+	SINE	Alu	AluSx3	310	312	308	302	0	300	300	0	0	0	0	0	Old.World.Monkey
chr7:65231170:65231311:+	SINE	MIR	MIR3	141	141	141	139	141	141	141	0	0	151	0	0	Pig.Cow
chr7:65231311:65231472:-	SINE	Alu	AluSx	161	161	161	161	161	158	157	0	0	0	0	0	Old.World.Monkey
chr7:65231472:65231780:-	SINE	Alu	AluY	308	305	0	305	298	0	0	0	0	0	0	0	Apes
chr7:65231780:65231916:-	SINE	Alu	AluSx	136	136	136	136	136	137	137	0	0	0	0	0	Old.World.Monkey
chr7:65231916:65231940:+	SINE	MIR	MIR3	24	24	24	24	24	24	24	0	0	0	0	0	Old.World.Monkey
chr7:65232292:65232416:-	SINE	Alu	AluJo	124	124	124	124	124	124	0	390	0	0	0	0	New.World.Monkey
chr7:65232554:65232589:-	SINE	MIR	MIRb	35	35	35	35	35	35	0	0	0	34	0	0	Pig.Cow
chr7:65232589:65232899:+	SINE	Alu	AluJb	310	309	0	0	315	306	0	299	0	0	373	0	Eutheria
chr7:65232899:65232967:-	SINE	MIR	MIRb	68	68	0	68	68	68	0	67	0	0	0	0	New.World.Monkey
chr7:65233332:65233635:-	SINE	Alu	AluSg4	303	347	303	303	302	331	339	306	0	0	0	0	New.World.Monkey
chr7:65233697:65233842:-	SINE	MIR	MIRb	145	145	145	145	145	141	0	325	0	0	0	0	New.World.Monkey
chr7:65233962:65234084:+	SINE	Alu	AluJo	122	122	0	123	123	123	0	0	0	0	0	0	Old.World.Monkey
chr7:65234195:65234503:-	SINE	Alu	AluJb	308	308	308	305	308	306	315	0	0	0	0	0	Old.World.Monkey
chr7:65234534:65234838:-	SINE	Alu	AluY	304	315	302	304	302	294	0	0	0	0	0	0	Old.World.Monkey
chr7:65234907:65235198:-	SINE	Alu	AluSq2	291	291	0	292	292	292	0	0	0	0	0	0	Old.World.Monkey
chr7:65236143:65236245:+	SINE	Alu	AluJo	102	102	0	102	98	101	106	97	0	0	0	0	New.World.Monkey
chr7:65236308:65236438:+	SINE	Alu	AluJo	130	130	130	131	130	130	130	131	0	0	0	0	New.World.Monkey
chr7:65236444:65236577:-	SINE	Alu	AluJo	133	132	132	0	132	129	129	139	0	0	0	0	New.World.Monkey
chr7:65236609:65236740:+	SINE	Alu	AluSx	131	131	131	0	0	130	130	0	0	0	0	0	Old.World.Monkey
chr7:65236740:65237015:+	SINE	Alu	AluSx	275	275	275	275	0	273	273	0	0	0	0	0	Old.World.Monkey
chr7:65237016:65237222:+	SINE	Alu	AluJo	206	206	206	206	0	208	208	0	0	0	0	0	Old.World.Monkey
chr7:65237506:65237663:-	SINE	Alu	AluSx	157	157	0	157	158	157	157	162	0	0	0	0	New.World.Monkey
chr7:65237663:65237953:-	SINE	Alu	AluSp	290	290	0	290	290	310	300	0	0	0	0	0	Old.World.Monkey
chr7:65237953:65238089:-	SINE	Alu	AluSx	136	136	136	136	136	140	140	133	0	0	0	0	New.World.Monkey
chr7:65239565:65239657:+	SINE	MIR	MIRb	92	92	92	92	92	92	92	0	0	0	0	0	Old.World.Monkey
chr7:65239777:65239824:-	LINE	L2	L2b	47	47	47	47	47	47	47	47	0	0	0	0	New.World.Monkey
chr7:65240009:65240059:+	SINE	MIR	MIR3	50	50	50	50	50	50	50	50	0	0	0	0	New.World.Monkey
chr7:65241057:65241198:-	DNA	hAT-Charlie	Charlie4z	141	141	141	141	141	139	139	141	0	0	0	0	New.World.Monkey
chr7:65241231:65241493:-	SINE	Alu	AluSc8	262	262	0	262	262	261	261	0	0	0	0	0	Old.World.Monkey
chr7:65241552:65241866:-	SINE	Alu	AluSc8	314	312	312	317	315	324	321	0	0	0	0	0	Old.World.Monkey
chr7:65242677:65243025:-	SINE	Alu	AluSz	348	349	345	352	342	352	352	0	0	0	0	0	Old.World.Monkey
chr7:65243255:65243542:-	SINE	Alu	AluSc	287	292	287	305	294	289	289	0	0	0	0	0	Old.World.Monkey
chr7:65243816:65244116:-	SINE	Alu	AluSx	300	300	300	300	300	299	299	288	0	0	0	0	New.World.Monkey
chr7:65244284:65244572:+	SINE	Alu	AluSx1	288	287	291	296	283	0	297	0	0	0	0	0	Old.World.Monkey
chr7:65244704:65245013:-	SINE	Alu	AluSq2	309	310	310	311	306	301	306	1867	0	0	0	0	New.World.Monkey
chr7:65245778:65246085:-	SINE	Alu	AluSx1	307	307	311	313	0	307	314	1004	0	0	0	0	New.World.Monkey
chr7:65246507:65246807:-	SINE	Alu	AluSq	300	306	301	306	0	0	306	0	0	0	0	0	Old.World.Monkey
chr7:65246817:65247105:-	SINE	Alu	AluSx	288	289	284	293	288	0	0	0	0	0	0	0	Apes
chr7:65247105:65247451:-	LTR	ERV1	MER41A	346	346	346	839	346	344	344	0	0	0	0	0	Old.World.Monkey
chr7:65248225:65248317:-	LINE	L2	L2	92	92	92	92	92	0	0	92	0	0	0	0	New.World.Monkey
chr7:65248333:65248645:-	SINE	Alu	AluY	312	305	0	313	307	0	0	0	0	0	0	0	Apes
chr7:65248761:65249071:+	SINE	Alu	AluSp	310	319	0	851	0	0	297	0	0	0	0	0	Old.World.Monkey
chr7:65249078:65249191:-	SINE	Alu	FLAM_A	113	113	115	113	113	116	116	0	0	0	0	0	Old.World.Monkey
chr7:65249349:65249643:-	SINE	Alu	AluSx1	294	294	0	301	303	318	316	316	0	0	0	0	New.World.Monkey
chr7:65249644:65249926:-	LINE	L1	L1MC5	282	282	280	281	281	280	281	0	0	0	0	0	Old.World.Monkey
chr7:65249961:65250249:-	SINE	Alu	AluSx	288	288	953	0	291	327	324	296	0	0	0	0	New.World.Monkey
chr7:65250604:65250917:+	SINE	Alu	AluSx1	313	313	0	330	305	0	301	0	0	0	0	0	Old.World.Monkey
chr7:65251622:65252405:-	LINE	L1	L1PA7	783	783	783	780	784	0	799	0	0	0	0	0	Old.World.Monkey
chr7:65252400:65252897:-	LINE	L1	L1P1	497	497	0	504	502	0	802	0	0	0	0	0	Old.World.Monkey
chr7:65254212:65254495:+	SINE	Alu	AluSx	283	283	283	281	283	283	283	0	0	0	0	0	Old.World.Monkey
chr7:65254843:65255137:-	SINE	Alu	AluJb	294	294	294	294	290	0	0	0	0	0	0	0	Apes
chr7:65255157:65255379:-	DNA	hAT-Charlie	MER33	222	222	222	222	222	217	217	0	0	0	0	0	Old.World.Monkey
chr7:65255519:65255821:-	SINE	Alu	AluSp	302	313	316	310	300	300	300	0	0	0	0	0	Old.World.Monkey
chr7:65256320:65256624:-	SINE	Alu	AluSg	304	302	0	314	313	292	0	296	0	0	0	0	New.World.Monkey
chr7:65257962:65258241:-	SINE	Alu	AluSg7	279	279	309	283	276	281	281	0	0	0	0	0	Old.World.Monkey
chr7:65258452:65258584:-	SINE	Alu	AluY	132	132	131	0	126	0	132	0	0	0	0	0	Old.World.Monkey
chr7:65258622:65258915:+	SINE	Alu	AluSx1	293	293	289	0	288	284	0	0	0	0	0	0	Old.World.Monkey
chr7:65259181:65259361:+	LINE	L2	L2a	180	180	178	180	184	179	179	182	0	0	0	0	New.World.Monkey
chr7:65259361:65259663:-	SINE	Alu	AluSz6	302	302	297	314	312	294	294	302	0	0	0	0	New.World.Monkey
chr7:65259663:65260172:+	LINE	L2	L2a	509	509	514	525	512	509	509	0	0	512	0	0	Pig.Cow
chr7:65260376:65260552:-	SINE	MIR	MIR3	176	176	176	182	178	179	179	177	170	0	179	0	Eutheria
chr7:65260982:65261296:-	SINE	Alu	AluSq2	314	314	0	318	319	307	311	0	0	0	0	0	Old.World.Monkey
chr7:65261299:65261759:-	LINE	L2	L2a	460	460	453	472	467	465	465	477	0	455	0	0	Pig.Cow
chr7:65261824:65262048:+	DNA	hAT-Charlie	MER58A	224	224	221	230	224	224	224	0	0	223	221	220	Eutheria
chr7:65262214:65262514:+	SINE	Alu	AluSg	300	300	303	302	297	302	302	0	0	0	0	0	Old.World.Monkey
chr7:65262692:65262755:-	SINE	Alu	AluYb8	63	63	0	63	63	63	63	0	0	0	0	0	Old.World.Monkey
chr7:65262766:65263074:-	SINE	Alu	AluSc8	308	304	305	309	302	313	313	0	0	0	0	0	Old.World.Monkey
chr7:65264155:65264467:-	SINE	Alu	AluSp	312	310	0	311	310	312	312	0	0	0	0	0	Old.World.Monkey
chr7:65264536:65264573:-	DNA	hAT-Charlie	Charlie21a	37	37	41	37	0	37	37	0	0	0	0	0	Old.World.Monkey
chr7:65264573:65264869:-	SINE	Alu	AluSx1	296	296	0	300	297	284	286	0	0	0	0	0	Old.World.Monkey
chr7:65264869:65265005:-	DNA	hAT-Charlie	Charlie21a	136	136	136	136	136	136	136	133	0	0	0	0	New.World.Monkey
chr7:65265759:65265864:+	SINE	MIR	MIR3	105	105	104	105	105	105	105	0	105	0	0	0	Pig.Cow
chr7:65265941:65266065:+	DNA	hAT-Charlie	MER117	124	124	124	124	124	124	124	123	0	118	0	0	Pig.Cow
chr7:65266359:65266665:+	SINE	Alu	AluSc8	306	308	306	305	302	302	301	0	0	0	0	0	Old.World.Monkey
chr7:65267067:65267337:+	SINE	Alu	AluSx1	270	270	268	0	270	9391	271	0	0	0	0	0	Old.World.Monkey
chr7:65267713:65268047:-	SINE	Alu	AluSq2	334	332	334	334	334	333	333	0	0	0	0	0	Old.World.Monkey
chr7:65269141:65269449:-	SINE	Alu	AluSq	308	309	0	309	306	319	315	0	0	0	0	0	Old.World.Monkey
chr7:65269521:65269686:-	LINE	L2	L2c	165	165	0	165	165	165	165	165	0	0	0	0	New.World.Monkey
chr7:65270947:65271079:+	SINE	MIR	MIR	132	132	132	130	132	131	131	135	0	0	0	0	New.World.Monkey
chr7:65271394:65271701:-	SINE	Alu	AluJr	307	310	312	312	310	310	310	295	0	0	0	0	New.World.Monkey
chr7:65271711:65271961:-	LINE	L1	L1MB7	250	250	0	254	249	254	255	255	0	0	0	0	New.World.Monkey
chr7:65271961:65272257:-	SINE	Alu	AluSx1	296	296	0	296	295	299	297	0	0	0	0	0	Old.World.Monkey
chr7:65272257:65272630:-	LINE	L1	L1MB7	373	372	371	372	0	373	373	0	0	0	0	0	Old.World.Monkey
chr7:65272630:65272748:+	SINE	Alu	FLAM_A	118	118	114	118	118	118	118	0	0	0	0	0	Old.World.Monkey
chr7:65272781:65272869:-	LINE	L1	L1MB7	88	88	84	88	88	88	88	0	0	0	0	0	Old.World.Monkey
chr7:65272869:65273164:-	SINE	Alu	AluJb	295	295	294	294	295	293	293	0	0	0	0	0	Old.World.Monkey
chr7:65273164:65273184:-	LINE	L1	L1MB7	20	31	0	20	20	20	20	22	19	0	0	0	Pig.Cow
chr7:65273215:65273761:+	LTR	ERVL	LTR41	546	546	548	545	546	547	547	545	0	0	0	0	New.World.Monkey
chr7:65273761:65274061:-	SINE	Alu	AluJr	300	300	314	299	295	313	323	0	0	0	0	0	Old.World.Monkey
chr7:65274061:65274208:+	LTR	ERVL	LTR41	147	147	146	146	147	145	145	147	0	0	0	0	New.World.Monkey
chr7:65274568:65274678:-	LTR	ERVL-MaLR	MSTB	110	110	110	110	110	110	110	0	0	0	0	0	Old.World.Monkey
chr7:65274678:65274994:+	SINE	Alu	AluJb	316	326	305	304	0	304	304	0	0	0	0	0	Old.World.Monkey
chr7:65274994:65275308:-	LTR	ERVL-MaLR	MSTB	314	314	314	314	314	314	314	0	0	0	0	0	Old.World.Monkey
chr7:65275309:65275426:+	LINE	L2	L2a	117	117	117	117	117	118	118	0	0	0	0	0	Old.World.Monkey
chr7:65275429:65275562:+	SINE	Alu	AluJb	133	133	133	133	133	134	134	0	0	0	0	0	Old.World.Monkey
chr7:65275562:65275873:+	SINE	Alu	AluSx	311	314	305	321	314	330	325	0	0	0	0	0	Old.World.Monkey
chr7:65275873:65276067:+	SINE	Alu	AluJb	194	199	194	193	194	208	208	0	0	0	0	0	Old.World.Monkey
chr7:65276499:65276798:+	SINE	Alu	AluJo	299	298	297	296	298	293	293	288	0	0	0	0	New.World.Monkey
chr7:65276908:65277216:-	SINE	Alu	AluSg	308	310	317	322	0	300	300	0	0	0	0	0	Old.World.Monkey
chr7:65277687:65277993:-	SINE	Alu	AluSx1	306	304	302	306	309	305	305	0	0	0	0	0	Old.World.Monkey
chr7:65278404:65278690:-	SINE	Alu	AluJr	286	286	286	285	315	281	281	285	0	0	0	0	New.World.Monkey
chr7:65279182:65279326:-	SINE	Alu	AluJb	144	144	144	144	144	0	159	155	0	0	0	0	New.World.Monkey
chr7:65279344:65279439:+	DNA	TcMar-Tigger	MER8	95	95	95	95	95	0	96	96	0	0	0	0	New.World.Monkey
chr7:65279659:65279762:+	snRNA	snRNA	U6	103	103	103	103	103	104	104	103	0	0	0	0	New.World.Monkey
chr7:65279803:65279926:-	LINE	L1	L1MC	123	123	123	123	123	123	123	123	0	0	0	0	New.World.Monkey
chr7:65279926:65280035:+	SINE	Alu	AluJr	109	109	109	0	701	109	0	106	0	0	0	0	New.World.Monkey
chr7:65280035:65280226:-	LINE	L1	L1MC	191	191	191	0	191	186	186	0	0	0	0	0	Old.World.Monkey
chr7:65280226:65280512:-	SINE	Alu	AluSg	286	286	286	285	305	294	294	0	0	0	0	0	Old.World.Monkey
chr7:65280512:65280568:-	LINE	L1	L1MC	56	56	56	0	56	56	56	0	0	0	0	0	Old.World.Monkey
chr7:65280568:65280876:-	SINE	Alu	AluJr	308	313	301	0	302	312	314	0	0	0	0	0	Old.World.Monkey
chr7:65280876:65280900:-	LINE	L1	L1MC	24	24	24	24	24	24	24	0	0	0	0	0	Old.World.Monkey
chr7:65281091:65281245:-	LINE	L1	L1MC4a	154	154	154	154	154	150	150	154	0	0	0	0	New.World.Monkey
chr7:65281281:65281583:+	SINE	Alu	AluJr	302	304	303	303	302	308	307	0	0	0	0	0	Old.World.Monkey
chr7:65281585:65281705:+	SINE	Alu	AluJr	120	120	125	120	115	120	120	121	0	0	0	0	New.World.Monkey
chr7:65281886:65282123:-	LINE	L2	L2b	237	237	237	0	237	237	237	235	0	0	0	0	New.World.Monkey
chr7:65282138:65282254:-	LINE	L2	L2b	116	116	116	116	116	117	117	112	0	0	0	0	New.World.Monkey
chr7:65282392:65282581:-	SINE	MIR	MIRb	189	189	189	0	189	189	189	185	0	0	0	0	New.World.Monkey
chr7:65282621:65282923:-	LTR	ERVL	MER21C	302	302	299	302	302	298	298	0	0	0	0	0	Old.World.Monkey
chr7:65282923:65283227:-	SINE	Alu	AluJo	304	304	305	304	304	312	870	0	0	0	0	0	Old.World.Monkey
chr7:65283227:65283536:-	LTR	ERVL	MER21C	309	309	311	311	311	311	311	0	0	0	0	0	Old.World.Monkey
chr7:65283536:65283829:+	SINE	Alu	AluSp	293	294	298	293	291	294	293	0	0	0	0	0	Old.World.Monkey
chr7:65283829:65284085:-	LTR	ERVL	MER21C	256	256	256	256	255	254	254	0	0	0	0	0	Old.World.Monkey
chr7:65284085:65284383:-	SINE	Alu	AluJr	298	298	298	298	298	298	298	0	0	0	0	0	Old.World.Monkey
chr7:65284385:65284751:+	LTR	ERVL-MaLR	MLT1D	366	366	366	366	366	0	0	0	0	0	0	0	Apes
chr7:65284755:65284890:+	SINE	Alu	AluJb	135	135	135	135	135	135	135	0	0	0	0	0	Old.World.Monkey
chr7:65284890:65285184:+	SINE	Alu	AluSg7	294	296	291	293	294	303	293	0	0	0	0	0	Old.World.Monkey
chr7:65285184:65285346:+	SINE	Alu	AluJb	162	162	170	162	162	216	221	0	0	0	0	0	Old.World.Monkey
chr7:65285347:65285907:-	LINE	L2	L2a	560	560	556	561	559	554	563	0	0	0	0	0	Old.World.Monkey
chr7:65286013:65286138:+	SINE	Alu	AluJr	125	125	124	125	125	125	123	0	0	0	0	0	Old.World.Monkey
chr7:65286168:65286458:+	SINE	Alu	AluJr	290	291	0	288	283	0	0	0	0	0	0	0	Apes
chr7:65286623:65286717:+	LTR	ERV1	LTR37A	94	94	94	94	94	94	94	0	0	0	0	0	Old.World.Monkey
chr7:65286926:65287224:-	SINE	Alu	AluSq2	298	302	0	303	305	295	0	0	0	0	0	0	Old.World.Monkey
chr7:65287411:65287526:+	DNA	TcMar-Tigger	Tigger12c	115	115	115	0	115	115	115	111	0	0	0	0	New.World.Monkey
chr7:65287529:65287828:-	SINE	Alu	AluJr	299	299	298	298	298	0	0	0	0	0	0	0	Apes
chr7:65287843:65288468:-	LINE	L1	L1MB8	625	625	626	622	625	619	619	0	0	0	0	0	Old.World.Monkey
chr7:65288468:65288579:+	SINE	Alu	FLAM_A	111	111	111	111	111	111	110	114	0	0	0	0	New.World.Monkey
chr7:65288579:65288686:-	LINE	L1	L1MB8	107	107	106	118	118	119	119	0	0	0	0	0	Old.World.Monkey
chr7:65288686:65288983:-	SINE	Alu	AluJb	297	297	283	297	293	297	297	0	0	0	0	0	Old.World.Monkey
chr7:65288983:65289021:-	LINE	L1	L1MB8	38	40	43	38	37	40	40	0	0	0	0	0	Old.World.Monkey
chr7:65289072:65289133:+	SINE	Alu	AluJb	61	61	61	61	68	0	0	0	0	0	0	0	Apes
chr7:65289133:65289460:-	SINE	Alu	AluSx	327	327	323	317	318	315	326	0	0	0	0	0	Old.World.Monkey
chr7:65289460:65289562:+	SINE	Alu	AluJb	102	101	102	102	102	102	102	0	0	0	0	0	Old.World.Monkey
chr7:65289571:65289855:-	SINE	Alu	AluJr	284	284	284	277	288	312	323	0	0	0	0	0	Old.World.Monkey
chr7:65290108:65290406:-	SINE	Alu	AluJr	298	304	303	309	304	0	290	0	0	0	0	0	Old.World.Monkey
chr7:65290410:65290566:-	LTR	ERVL-MaLR	MLT1D	156	156	156	156	156	155	155	0	0	0	0	0	Old.World.Monkey
chr7:65290627:65290720:-	LINE	L2	L2b	93	93	93	93	93	93	93	0	0	0	0	0	Old.World.Monkey
chr7:65290747:65290977:-	LINE	L2	L2b	230	230	230	230	229	232	232	0	0	0	0	0	Old.World.Monkey
chr7:65291331:65291636:-	SINE	Alu	AluJr	305	305	301	303	305	306	306	0	0	0	0	0	Old.World.Monkey
chr7:65291636:65291721:+	LTR	ERVL	LTR41	85	84	86	85	85	81	81	0	0	0	0	0	Old.World.Monkey
chr7:65291721:65292014:-	SINE	Alu	AluSp	293	293	293	293	292	309	289	0	0	0	0	0	Old.World.Monkey
chr7:65292014:65292042:+	LTR	ERVL	LTR41	28	28	28	28	28	28	28	0	0	0	0	0	Old.World.Monkey
chr7:65292060:65292347:-	SINE	Alu	AluJb	287	287	287	290	290	285	290	0	0	0	0	0	Old.World.Monkey
chr7:65292709:65293145:+	DNA	hAT-Charlie	MER1A	436	436	436	436	432	433	436	0	0	0	0	0	Old.World.Monkey
chr7:65293150:65293281:-	SINE	Alu	AluSz6	131	131	131	131	131	131	131	0	0	0	0	0	Old.World.Monkey
chr7:65293318:65293427:+	SINE	Alu	AluJb	109	109	109	109	109	107	107	0	0	0	0	0	Old.World.Monkey
chr7:65293743:65293847:-	LINE	L2	L2b	104	104	104	104	104	104	104	104	0	0	0	0	New.World.Monkey
chr7:65294115:65294304:-	SINE	MIR	MIRb	189	189	189	190	191	189	189	185	0	0	0	0	New.World.Monkey
chr7:65294328:65294644:-	LTR	ERVL	MER21C	316	317	317	312	319	318	318	316	0	0	0	0	New.World.Monkey
chr7:65294644:65294947:-	SINE	Alu	AluJo	303	303	304	290	304	302	0	296	0	0	0	0	New.World.Monkey
chr7:65294947:65295017:-	LTR	ERVL	MER21C	70	70	70	0	0	70	70	70	0	0	0	0	New.World.Monkey
chr7:65295017:65295320:+	SINE	Alu	AluJb	303	311	313	0	0	307	0	0	0	0	0	0	Old.World.Monkey
chr7:65295320:65295832:-	LTR	ERVL	MER21C	512	512	512	0	0	514	0	0	0	0	0	0	Old.World.Monkey
chr7:65295832:65296003:-	SINE	Alu	AluJb	171	171	0	166	0	171	0	170	0	0	0	0	New.World.Monkey
chr7:65296003:65296116:-	SINE	Alu	FLAM_A	113	113	113	113	0	113	0	113	0	0	0	0	New.World.Monkey
chr7:65296123:65296263:-	SINE	Alu	AluJb	140	140	139	211	0	140	0	140	0	0	0	0	New.World.Monkey
chr7:65296263:65296616:+	LTR	ERVL-MaLR	MLT1D	353	353	353	350	0	0	0	344	0	0	0	0	New.World.Monkey
chr7:65296626:65296762:+	SINE	Alu	AluJb	136	148	0	0	0	0	0	0	0	0	0	0	Great.Apes
chr7:65296762:65297075:+	SINE	Alu	AluSx	313	314	348	366	0	306	0	0	0	0	0	0	Old.World.Monkey
chr7:65297075:65297230:+	SINE	Alu	AluJb	155	155	150	155	150	0	162	149	0	0	0	0	New.World.Monkey
chr7:65297277:65297940:-	LINE	L2	L2a	663	663	0	658	658	664	674	0	0	0	0	0	Old.World.Monkey
chr7:65298021:65298147:+	SINE	Alu	FLAM_C	126	126	126	126	126	0	121	0	0	0	0	0	Old.World.Monkey
chr7:65298147:65298473:-	SINE	Alu	AluSp	326	326	326	0	325	0	0	0	0	0	0	0	Apes
chr7:65298533:65298822:+	SINE	Alu	AluJr	289	289	289	278	289	0	289	288	0	0	0	0	New.World.Monkey
chr7:65298972:65299263:+	SINE	Alu	AluSx1	291	291	291	286	0	0	289	291	0	0	0	0	New.World.Monkey
chr7:65299316:65299606:-	SINE	Alu	AluSc	290	289	289	0	0	0	0	0	0	0	0	0	Great.Apes
chr7:65299628:65299799:+	DNA	hAT-Charlie	Charlie1a	171	174	168	0	176	0	164	176	0	0	0	0	New.World.Monkey
chr7:65299851:65300141:-	SINE	Alu	AluJr	290	290	290	305	290	290	290	285	0	0	0	0	New.World.Monkey
chr7:65300719:65300910:-	SINE	Alu	AluJb	191	191	191	190	191	196	196	188	0	0	0	0	New.World.Monkey
chr7:65300912:65301022:+	DNA	TcMar-Tigger	MER8	110	110	110	110	110	110	110	108	0	0	0	0	New.World.Monkey
chr7:65301135:65301433:+	SINE	Alu	AluJr	298	298	6556	292	298	296	298	0	0	0	0	0	Old.World.Monkey
chr7:65301572:65301673:-	LINE	L1	L1M5	101	101	101	100	101	100	100	100	0	0	0	0	New.World.Monkey
chr7:65301680:65301780:+	SINE	Alu	AluJr	100	100	100	101	100	101	101	0	0	0	0	0	Old.World.Monkey
chr7:65301792:65301898:-	LINE	L1	L1M5	106	106	106	0	107	107	107	107	0	0	0	0	New.World.Monkey
chr7:65302029:65302330:-	SINE	Alu	AluJb	301	301	301	0	292	293	293	301	0	0	0	0	New.World.Monkey
chr7:65302333:65302476:+	LTR	ERVL	LTR41	143	144	144	144	144	145	145	141	0	0	0	0	New.World.Monkey
chr7:65302747:65303158:+	DNA	hAT-Charlie	MER1A	411	411	411	0	412	428	411	0	0	0	0	0	Old.World.Monkey
chr7:65307329:65307528:+	LTR	ERVL	LTR41	199	200	200	200	200	200	200	200	0	0	0	0	New.World.Monkey
chr7:65307528:65307834:-	SINE	Alu	AluJo	306	306	306	298	304	291	291	0	0	0	0	0	Old.World.Monkey
chr7:65307950:65308250:-	SINE	Alu	AluJb	300	300	306	0	297	299	294	0	0	0	0	0	Old.World.Monkey
chr7:65308298:65308577:+	SINE	Alu	AluSg4	279	281	0	278	282	292	292	0	0	0	0	0	Old.World.Monkey
chr7:65309226:65309374:+	SINE	MIR	MIRb	148	148	148	148	146	148	148	148	180	154	0	0	Pig.Cow
chr7:65309496:65309741:+	SINE	Alu	AluJr	245	245	245	245	245	245	245	239	0	0	0	0	New.World.Monkey
chr7:65309783:65309860:-	LINE	L1	HAL1b	77	77	77	77	77	77	77	77	79	0	0	0	Pig.Cow
chr7:65309860:65310155:+	SINE	Alu	AluSz	295	295	292	296	296	310	0	294	0	0	0	0	New.World.Monkey
chr7:65310155:65310227:-	LINE	L1	HAL1b	72	71	72	72	72	70	0	0	0	0	0	0	Old.World.Monkey
chr7:65310230:65310358:+	SINE	Alu	AluY	128	128	128	128	128	0	0	0	131	0	0	0	Pig.Cow
chr7:65310362:65310406:+	SINE	Alu	AluY	44	44	46	49	46	45	0	0	0	0	0	0	Old.World.Monkey
chr7:65310434:65310530:-	LINE	L1	HAL1b	96	96	96	95	96	96	0	0	0	0	0	0	Old.World.Monkey
chr7:65310629:65310702:-	LINE	L1	HAL1b	73	73	73	0	73	73	73	0	0	0	0	0	Old.World.Monkey
chr7:65310702:65311001:-	SINE	Alu	AluSx	299	299	0	301	295	0	290	0	0	0	0	0	Old.World.Monkey
chr7:65311001:65311255:-	LINE	L1	HAL1b	254	252	0	0	254	255	254	0	0	0	0	0	Old.World.Monkey
chr7:65311447:65311741:-	SINE	Alu	AluJo	294	299	0	0	299	0	0	294	0	0	0	0	New.World.Monkey
chr7:65311750:65311894:-	LINE	L1	HAL1b	144	144	0	0	141	0	0	0	0	0	0	0	Apes
chr7:65311902:65312212:-	SINE	Alu	AluSx	310	307	0	0	0	0	0	0	0	0	0	0	Great.Apes
chr7:65312213:65312290:-	LINE	L1	L1M2	77	77	0	0	0	0	0	77	0	0	0	0	New.World.Monkey
chr7:65312300:65312610:-	SINE	Alu	AluYa8	310	0	0	0	0	0	0	0	0	0	0	0	Human
chr7:65312610:65312659:+	LTR	ERVL-MaLR	MLT1G3	49	49	0	0	0	49	0	0	0	0	0	0	Old.World.Monkey
chr7:65312659:65312954:+	SINE	Alu	AluSc	295	295	0	0	0	294	0	0	0	0	0	0	Old.World.Monkey
chr7:65312954:65313407:+	LTR	ERVL-MaLR	MLT1G3	453	453	453	459	453	459	0	0	0	0	0	0	Old.World.Monkey
chr7:65313519:65314415:+	LINE	L1	L1MA3	896	896	897	0	884	0	0	0	0	0	0	0	Apes
chr7:65314415:65314716:+	SINE	Alu	AluSx	301	296	0	304	303	0	327	311	0	0	0	0	New.World.Monkey
chr7:65314716:65314873:+	LINE	L1	L1MA3	157	158	0	161	162	0	160	160	0	0	0	0	New.World.Monkey
chr7:65314901:65315194:+	SINE	Alu	AluJr	293	293	0	293	293	291	289	298	0	0	0	0	New.World.Monkey
chr7:65315232:65315691:+	LINE	L2	L2c	459	455	458	457	0	0	457	451	0	0	0	0	New.World.Monkey
chr7:65315698:65315992:+	SINE	Alu	AluSx	294	294	308	295	0	0	312	0	0	0	0	0	Old.World.Monkey
chr7:65316129:65316258:+	SINE	Alu	AluJb	129	128	0	0	0	129	129	2374	0	0	0	0	New.World.Monkey
chr7:65316258:65316549:-	SINE	Alu	AluSp	291	292	0	0	0	291	0	0	0	0	0	0	Old.World.Monkey
chr7:65316549:65316581:+	SINE	Alu	AluJb	32	32	33	0	0	32	0	32	0	0	0	0	New.World.Monkey
chr7:65316581:65316872:+	SINE	Alu	AluSq2	291	291	0	0	0	0	0	0	0	0	0	0	Great.Apes
chr7:65316872:65317049:+	SINE	Alu	AluJb	177	177	0	176	0	0	0	0	0	0	0	0	Great.Apes
chr7:65317049:65317360:+	SINE	Alu	AluSx1	311	313	313	313	0	310	0	314	0	0	0	0	New.World.Monkey
chr7:65317360:65317446:-	LINE	L2	L2	86	86	86	86	0	86	86	86	0	0	0	0	New.World.Monkey
chr7:65317846:65317964:-	SINE	Alu	AluJr	118	118	118	117	0	118	118	118	0	0	0	0	New.World.Monkey
chr7:65317965:65318235:-	SINE	Alu	AluJo	270	287	270	264	264	293	283	0	0	0	0	0	Old.World.Monkey
chr7:65318796:65318837:-	SINE	MIR	MIRc	41	41	41	41	41	41	41	0	0	0	0	0	Old.World.Monkey
chr7:65318837:65319136:+	SINE	Alu	AluSx1	299	299	774	301	299	0	0	316	0	0	0	0	New.World.Monkey
chr7:65319136:65319252:-	SINE	MIR	MIRc	116	118	116	116	117	112	112	0	0	0	0	0	Old.World.Monkey
chr7:65319348:65319532:+	LINE	L2	L2	184	184	184	184	0	177	177	0	0	0	0	0	Old.World.Monkey
chr7:65319566:65319701:+	SINE	Alu	AluJr	135	135	136	133	0	134	134	0	0	0	0	0	Old.World.Monkey
chr7:65319701:65319799:+	LTR	ERV1	LTR71B	98	98	98	98	0	98	98	0	0	0	0	0	Old.World.Monkey
chr7:65319800:65320095:+	SINE	Alu	AluY	295	299	299	297	0	0	294	0	0	0	0	0	Old.World.Monkey
chr7:65320096:65320350:+	LTR	ERV1	LTR71B	254	254	254	254	0	0	0	0	0	0	0	0	Great.Apes
chr7:65320363:65320585:-	SINE	Alu	AluSx1	222	222	225	225	0	0	0	0	0	0	0	0	Great.Apes
chr7:65320669:65320970:+	SINE	Alu	AluSx1	301	299	0	304	300	0	0	0	0	0	0	0	Apes
chr7:65321118:65321414:+	SINE	Alu	AluJr4	296	297	0	297	297	0	0	0	0	0	0	0	Apes
chr7:65321545:65321840:+	SINE	Alu	AluSx1	295	295	0	296	297	0	303	0	0	0	0	0	Old.World.Monkey
chr7:65321851:65322147:+	SINE	Alu	AluSq2	296	296	0	329	302	0	0	0	0	0	0	0	Apes
chr7:65322164:65322352:+	SINE	Alu	AluSq2	188	192	189	184	188	0	180	0	0	0	0	0	Old.World.Monkey
chr7:65322808:65322912:+	SINE	MIR	MIR3	104	104	104	104	104	0	0	422	104	0	0	0	Pig.Cow
chr7:65323049:65323211:-	SINE	Alu	AluJb	162	162	162	0	154	156	156	167	0	0	0	0	New.World.Monkey
chr7:65323211:65323518:-	SINE	Alu	AluY	307	308	707	0	0	0	0	0	0	0	0	0	Great.Apes
chr7:65323518:65323663:-	SINE	Alu	AluJb	145	145	0	143	143	143	143	0	0	0	0	0	Old.World.Monkey
chr7:65323688:65323794:-	DNA	TcMar-Mariner	MARNA	106	106	106	107	107	112	112	118	0	0	0	0	New.World.Monkey
chr7:65323930:65324108:-	SINE	Alu	AluSx	178	183	0	180	177	0	182	0	0	0	0	0	Old.World.Monkey
chr7:65324108:65324429:-	SINE	Alu	AluSx1	321	325	0	325	0	0	308	0	0	0	0	0	Old.World.Monkey
chr7:65324429:65324564:-	SINE	Alu	AluSx	135	135	135	135	135	0	135	0	0	0	0	0	Old.World.Monkey
chr7:65324647:65324753:-	snRNA	snRNA	U6	106	106	106	106	106	0	106	0	0	0	0	0	Old.World.Monkey
chr7:65324775:65324943:-	SINE	Alu	AluJb	168	166	168	168	168	0	0	164	0	0	0	0	New.World.Monkey
chr7:65325079:65325370:+	SINE	Alu	AluJo	291	291	291	291	290	309	309	289	0	0	0	0	New.World.Monkey
chr7:65325432:65325545:+	SINE	Alu	AluSz	113	113	113	113	2967	0	3424	0	0	0	0	0	Old.World.Monkey
chr7:65325610:65325734:-	LTR	Gypsy?	LTR88a	124	124	124	124	0	123	123	0	0	0	0	0	Old.World.Monkey
chr7:65325912:65326227:+	SINE	Alu	AluSz6	315	316	316	307	0	0	319	304	0	0	0	0	New.World.Monkey
chr7:65326433:65326799:+	LTR	ERVL-MaLR	THE1B	366	366	366	365	366	372	365	351	0	0	0	0	New.World.Monkey
chr7:65326810:65326941:+	LTR	ERVL-MaLR	MSTD-int	131	131	131	131	131	129	128	129	0	0	0	0	New.World.Monkey
chr7:65326941:65327254:-	SINE	Alu	AluY	313	309	0	0	0	0	0	0	0	0	0	0	Great.Apes
chr7:65327254:65327323:+	LTR	ERVL-MaLR	MSTD-int	69	69	0	0	0	0	69	0	0	0	0	0	Old.World.Monkey
chr7:65327324:65327612:+	SINE	Alu	AluY	288	288	0	0	0	0	283	0	0	0	0	0	Old.World.Monkey
chr7:65327613:65327776:+	SINE	Alu	AluSq4	163	162	0	0	0	0	175	0	0	0	0	0	Old.World.Monkey
chr7:65327778:65328083:+	SINE	Alu	AluY	305	305	0	0	327	0	320	0	0	0	0	0	Old.World.Monkey
chr7:65328083:65328334:+	LTR	ERVL-MaLR	MSTD-int	251	248	252	266	0	249	248	0	0	0	0	0	Old.World.Monkey
chr7:65328334:65328701:+	LTR	ERVL-MaLR	MSTD	367	367	367	368	367	357	357	0	0	0	0	0	Old.World.Monkey
chr7:65328732:65328872:+	DNA	hAT-Charlie	MER5A	140	140	141	0	141	140	140	0	0	0	0	0	Old.World.Monkey
chr7:65328973:65329236:+	LINE	L1	L1PA4	263	263	263	0	263	0	0	0	0	0	0	0	Apes
chr7:65329410:65329712:-	SINE	Alu	AluSx1	302	302	0	300	302	297	297	0	0	0	0	0	Old.World.Monkey
chr7:65329725:65329895:-	LINE	RTE	L4	170	170	170	170	168	170	170	168	0	166	0	0	Pig.Cow
chr7:65329942:65330139:-	SINE	MIR	MIR	197	197	197	197	189	197	197	0	0	0	0	0	Old.World.Monkey
chr7:65330251:65330556:-	SINE	Alu	AluSx1	305	303	317	304	316	305	305	624	0	0	0	0	New.World.Monkey
chr7:65330826:65331110:+	SINE	Alu	AluSc	284	289	288	286	289	295	295	0	0	0	0	0	Old.World.Monkey
chr7:65331616:65331832:+	SINE	Alu	AluJb	216	216	216	219	216	216	216	0	0	0	0	0	Old.World.Monkey
chr7:65331896:65332190:+	SINE	Alu	AluSc	294	296	298	296	296	299	0	0	0	0	0	0	Old.World.Monkey
chr7:65332214:65332383:-	LINE	L2	L2	169	169	169	169	166	169	169	0	0	0	0	0	Old.World.Monkey
chr7:65332388:65332843:-	LTR	ERVL-MaLR	MLT1G3	455	453	457	454	451	0	457	0	0	0	0	0	Old.World.Monkey
chr7:65332859:65333132:-	SINE	Alu	AluSx	273	273	0	264	273	0	0	273	0	0	0	0	New.World.Monkey
chr7:65333161:65333293:+	SINE	Alu	AluSz	132	132	136	140	130	133	133	0	0	0	0	0	Old.World.Monkey
chr7:65333294:65333912:+	LINE	L1	L1PB4	618	618	617	0	615	617	617	0	0	0	0	0	Old.World.Monkey
chr7:65334020:65334287:+	SINE	Alu	AluSx1	267	267	266	267	267	0	267	259	0	0	0	0	New.World.Monkey
chr7:65334327:65334394:-	LTR	ERVL-MaLR	MLT1G3	67	66	66	69	72	67	67	73	0	0	0	0	New.World.Monkey
chr7:65334627:65334941:-	SINE	Alu	AluJr4	314	329	314	305	315	0	0	0	0	0	0	0	Apes
chr7:65335134:65335440:+	SINE	Alu	AluSq2	306	302	308	0	300	0	0	3333	0	0	0	0	New.World.Monkey
chr7:65335441:65335684:+	LINE	L1	L1ME3	243	243	243	243	240	0	0	0	0	243	0	0	Pig.Cow
chr7:65335767:65336058:-	SINE	Alu	AluJr	291	291	291	304	302	303	304	296	0	0	0	0	New.World.Monkey
chr7:65336094:65336170:+	LTR	ERVL-MaLR	MLT1F2	76	76	0	0	0	75	75	76	0	0	0	0	New.World.Monkey
chr7:65336170:65336480:-	SINE	Alu	AluSx	310	310	310	310	310	297	297	0	0	0	0	0	Old.World.Monkey
chr7:65336480:65336933:+	LTR	ERVL-MaLR	MLT1F2	453	452	0	455	444	454	454	0	0	0	0	0	Old.World.Monkey
chr7:65336933:65337305:+	LINE	RTE	L4	372	372	0	371	373	372	371	0	0	0	0	0	Old.World.Monkey
chr7:65337310:65337614:-	SINE	Alu	AluSx1	304	306	0	304	303	304	312	0	0	0	0	0	Old.World.Monkey
chr7:65339380:65339483:-	SINE	Alu	AluSx	103	103	103	0	0	101	101	0	0	0	0	0	Old.World.Monkey
chr7:65339512:65339821:+	SINE	Alu	AluSg	309	309	309	317	301	0	0	0	0	0	0	0	Apes
chr7:65340406:65340703:-	SINE	Alu	AluY	297	298	297	298	301	0	0	0	0	0	0	0	Apes
chr7:65341100:65341288:-	DNA	hAT-Charlie	Charlie18a	188	188	188	188	188	190	190	0	0	0	0	0	Old.World.Monkey
chr7:65341288:65341506:+	SINE	Alu	AluSx3	218	218	214	0	219	215	215	217	0	0	0	0	New.World.Monkey
chr7:65341506:65341595:-	DNA	hAT-Charlie	Charlie18a	89	89	89	89	89	0	0	88	0	87	0	0	Pig.Cow
chr7:65341627:65341749:+	SINE	MIR	MIRc	122	122	122	122	122	122	122	125	0	133	0	0	Pig.Cow
chr7:65341749:65342054:+	SINE	Alu	AluJb	305	305	305	304	305	316	316	0	0	0	0	0	Old.World.Monkey
chr7:65342054:65342101:+	SINE	MIR	MIRc	47	47	47	47	47	47	47	48	60	0	0	0	Pig.Cow
chr7:65342334:65342633:-	SINE	Alu	AluSx1	299	320	0	294	299	0	619	295	0	0	0	0	New.World.Monkey
chr7:65342806:65343007:-	DNA	TcMar-Tigger	MER8	201	201	201	0	200	217	217	0	0	0	0	0	Old.World.Monkey
chr7:65343150:65343451:+	SINE	Alu	AluSq	301	311	302	303	675	291	291	298	0	0	0	0	New.World.Monkey
chr7:65343481:65343559:-	SINE	MIR	MIRc	78	78	78	0	0	79	79	78	80	0	0	0	Pig.Cow
chr7:65343609:65343909:+	SINE	Alu	AluSc8	300	300	334	299	297	295	297	0	0	0	0	0	Old.World.Monkey
chr7:65344419:65344630:-	SINE	MIR	MIR	211	209	211	209	215	213	213	208	0	0	0	0	New.World.Monkey
chr7:65344824:65345140:-	SINE	Alu	AluJr	316	316	317	315	316	319	319	324	0	0	0	0	New.World.Monkey
chr7:65345895:65346125:+	DNA	TcMar-Tigger	Tigger4a	230	232	230	232	229	0	230	232	0	0	0	0	New.World.Monkey
chr7:65346337:65346784:+	LINE	L1	L1MD2	447	447	447	446	0	513	513	0	0	0	0	0	Old.World.Monkey
chr7:65346784:65347082:+	SINE	Alu	AluSx1	298	298	300	298	296	0	0	0	0	0	0	0	Apes
chr7:65347084:65347392:+	SINE	Alu	AluSp	308	308	313	303	308	0	0	0	0	0	0	0	Apes
chr7:65348123:65348438:-	SINE	Alu	AluSz	315	310	0	311	314	303	303	326	0	0	0	0	New.World.Monkey
chr7:65348486:65348784:-	SINE	Alu	AluSq4	298	298	302	289	304	0	0	0	0	0	0	0	Apes
chr7:65349079:65349283:+	SINE	MIR	MIR	204	204	204	204	204	207	207	202	217	232	0	0	Pig.Cow
chr7:65349349:65349634:+	SINE	Alu	AluSx	285	285	286	284	285	0	288	0	0	0	0	0	Old.World.Monkey
chr7:65349641:65349825:-	LINE	L1	L1M5	184	184	184	184	184	184	184	186	193	0	193	188	Eutheria
chr7:65350176:65350999:-	LINE	L1	L1M5	823	822	820	817	824	856	857	842	0	0	0	0	New.World.Monkey
chr7:65351512:65351823:-	SINE	Alu	AluY	311	311	2569	0	309	0	305	0	0	0	0	0	Old.World.Monkey
chr7:65351826:65352135:-	SINE	Alu	AluSc8	309	306	298	0	308	300	302	0	0	0	0	0	Old.World.Monkey
chr7:65352151:65352253:-	DNA	hAT-Charlie	MER113B	102	102	102	102	102	102	102	102	0	0	0	98	Eutheria
chr7:65352421:65352660:+	SINE	MIR	MIRb	239	234	239	239	239	243	243	239	0	0	0	0	New.World.Monkey
chr7:65353996:65354492:+	LINE	L2	L2	496	500	500	504	0	497	497	0	512	789	0	0	Pig.Cow
chr7:65354580:65354932:-	LINE	L1	L1ME3B	352	352	351	351	349	349	349	0	0	0	0	0	Old.World.Monkey
chr7:65354932:65355111:-	SINE	Alu	AluSx	179	179	181	171	0	0	0	0	0	0	0	0	Great.Apes
chr7:65355111:65355417:-	SINE	Alu	AluY	306	293	0	0	0	0	0	0	0	0	0	0	Great.Apes
chr7:65355417:65355555:-	SINE	Alu	AluSx	138	138	137	138	0	0	0	135	0	0	0	0	New.World.Monkey
chr7:65355555:65355796:-	LINE	L1	L1ME3B	241	241	241	241	0	241	0	239	0	0	0	0	New.World.Monkey
chr7:65355807:65355899:-	LINE	L1	L1ME3	92	92	89	92	92	94	0	96	0	0	0	0	New.World.Monkey
chr7:65355901:65355935:-	DNA	hAT-Charlie	MER3	34	34	35	35	35	35	0	35	0	0	0	0	New.World.Monkey
chr7:65355968:65356379:-	LINE	L1	L1ME3	411	412	0	410	410	399	0	0	0	0	0	0	Old.World.Monkey
chr7:65356378:65356651:-	LINE	L1	L1ME3	273	273	0	273	291	289	0	291	0	0	0	0	New.World.Monkey
chr7:65356651:65357488:-	LINE	L1	L1MA3	837	837	0	838	838	856	0	852	0	0	0	0	New.World.Monkey
chr7:65357488:65357850:-	LINE	L1	L1ME3	362	362	0	362	365	363	0	0	0	0	0	0	Old.World.Monkey
chr7:65357853:65358247:+	DNA	hAT-Charlie	Charlie1b	394	394	0	0	415	394	0	0	0	0	0	0	Old.World.Monkey
chr7:65358247:65358554:+	SINE	Alu	AluSx	307	305	0	293	301	0	0	0	0	0	0	0	Apes
chr7:65358554:65358595:+	DNA	hAT-Charlie	Charlie1b	41	41	0	41	148	0	0	0	0	0	0	0	Apes
chr7:65358595:65358662:+	SINE	Alu	AluYc	67	69	0	67	67	0	67	0	0	0	0	0	Old.World.Monkey
chr7:65358668:65358778:+	DNA	hAT-Charlie	Charlie1a	110	110	0	110	110	0	110	0	0	0	0	0	Old.World.Monkey
chr7:65358816:65358945:-	LINE	L1	L1ME3	129	0	0	129	132	0	129	0	0	0	0	0	Old.World.Monkey
chr7:65358945:65359241:-	SINE	Alu	AluSq2	296	0	0	307	0	0	306	0	0	0	0	0	Old.World.Monkey
chr7:65359241:65359402:-	LINE	L1	L1ME3	161	161	162	165	0	157	172	0	0	0	0	0	Old.World.Monkey
chr7:65359449:65359743:+	SINE	Alu	AluY	294	294	0	299	285	0	318	0	0	0	0	0	Old.World.Monkey
chr7:65359750:65359878:+	SINE	Alu	FLAM_C	128	128	128	128	128	128	128	132	0	0	0	0	New.World.Monkey
chr7:65359882:65360027:+	LINE	L1	L1MC4a	145	145	145	145	145	145	145	140	0	0	0	0	New.World.Monkey
chr7:65360042:65360160:+	DNA	TcMar-Tc2	Kanga1a	118	118	116	120	131	129	131	121	0	0	0	0	New.World.Monkey
chr7:65360155:65360286:+	DNA	TcMar-Tc2	Kanga1b	131	131	128	131	131	131	131	131	0	0	0	0	New.World.Monkey
chr7:65360328:65360453:+	SINE	Alu	FLAM_C	125	122	132	128	130	130	132	0	0	0	0	0	Old.World.Monkey
chr7:65360528:65360605:+	LINE	L1	L1M5	77	77	77	77	77	77	77	0	0	0	0	0	Old.World.Monkey
chr7:65360878:65361190:-	SINE	Alu	AluSx1	312	310	0	303	317	306	307	0	0	0	0	0	Old.World.Monkey
chr7:65361270:65361519:-	LINE	L1	L1M5	249	249	0	250	250	0	0	0	0	0	0	0	Apes
chr7:65361706:65362009:+	SINE	Alu	AluSz	303	303	0	313	305	310	310	0	0	0	0	0	Old.World.Monkey
chr7:65362142:65362439:+	LINE	L1	L1MC4a	297	294	295	0	297	297	297	303	0	545	0	0	Pig.Cow
chr7:65362454:65362808:+	LINE	L1	L1ME3A	354	352	352	353	355	349	353	357	0	0	0	0	New.World.Monkey
chr7:65362860:65363064:+	LINE	L1	L1MC4a	204	204	204	204	208	202	202	0	0	0	0	0	Old.World.Monkey
chr7:65363064:65363370:-	SINE	Alu	AluSg7	306	305	321	0	310	341	309	0	0	0	0	0	Old.World.Monkey
chr7:65363370:65363495:+	LINE	L1	L1MC4a	125	125	0	0	121	125	125	122	0	0	0	0	New.World.Monkey
chr7:65363670:65363995:-	LINE	L1	L1MB2	325	325	0	323	318	315	315	326	351	326	0	0	Pig.Cow
chr7:65364706:65364980:+	SINE	Alu	AluSp	274	274	0	274	274	270	269	0	0	0	0	0	Old.World.Monkey
chr7:65365095:65365409:+	SINE	Alu	AluY	314	328	0	323	315	0	299	0	0	0	0	0	Old.World.Monkey
chr7:65365508:65365787:+	SINE	Alu	AluSz6	279	279	279	279	279	0	279	0	0	0	0	0	Old.World.Monkey
chr7:65366213:65366369:+	SINE	Alu	AluJr	156	156	156	157	156	156	156	155	0	0	0	0	New.World.Monkey
chr7:65366401:65367838:+	LINE	L1	L1MEc	1437	1429	1432	1436	1442	1410	1410	1440	0	0	0	0	New.World.Monkey
chr7:65367838:65368152:-	SINE	Alu	AluSp	314	318	0	310	306	0	0	0	0	0	0	0	Apes
chr7:65368156:65368451:-	SINE	Alu	AluSg	295	294	0	307	296	293	292	0	0	0	0	0	Old.World.Monkey
chr7:65368451:65368493:+	LINE	L1	L1MEc	42	42	0	42	42	42	42	0	0	0	0	0	Old.World.Monkey
chr7:65368493:65368779:+	SINE	Alu	AluJb	286	279	0	279	276	0	0	0	0	0	0	0	Apes
chr7:65368779:65369202:+	LINE	L1	L1MEc	423	425	0	430	406	444	444	0	0	0	0	0	Old.World.Monkey
chr7:65369202:65369490:-	SINE	Alu	AluSz	288	288	0	288	0	288	288	0	0	0	0	0	Old.World.Monkey
chr7:65369490:65369814:+	LINE	L1	L1MEc	324	323	324	324	0	0	0	0	0	0	0	0	Great.Apes
chr7:65370071:65370290:-	LINE	L1	L1ME4a	219	219	219	213	214	212	212	0	0	0	0	0	Old.World.Monkey
chr7:65370290:65370595:-	SINE	Alu	AluY	305	301	307	295	297	302	297	0	0	0	0	0	Old.World.Monkey
chr7:65370595:65370697:-	LINE	L1	L1ME4a	102	102	102	101	100	0	0	0	0	109	0	0	Pig.Cow
chr7:65371041:65371137:+	LINE	L2	L2c	96	96	96	96	96	96	96	0	0	0	0	0	Old.World.Monkey
chr7:65371139:65371373:+	SINE	Alu	AluJr	234	234	235	234	237	233	234	0	0	0	0	0	Old.World.Monkey
chr7:65372144:65372444:+	SINE	Alu	AluSx	300	300	300	298	0	301	301	298	0	0	0	0	New.World.Monkey
chr7:65373117:65373412:+	SINE	Alu	AluSx	295	292	0	295	288	0	0	294	0	0	0	0	New.World.Monkey
chr7:65373495:65373542:-	DNA	hAT-Charlie	MER5C	47	47	0	47	47	0	0	0	0	47	0	0	Pig.Cow
chr7:65373542:65373841:+	SINE	Alu	AluSc8	299	310	0	297	301	0	0	0	0	0	0	0	Apes
chr7:65373841:65373972:-	DNA	hAT-Charlie	MER5C	131	131	0	128	0	0	0	0	0	0	0	0	Great.Apes
chr7:65373974:65374074:+	SINE	Alu	AluSq10	100	100	0	0	0	0	0	0	0	0	0	0	Great.Apes
chr7:65374075:65374266:-	SINE	Alu	AluSz6	191	188	0	0	0	0	0	0	0	0	0	0	Great.Apes
chr7:65374268:65374677:-	DNA	hAT-Charlie	Charlie10	409	409	0	403	408	0	0	0	0	0	0	0	Apes
chr7:65374725:65375002:-	SINE	Alu	AluSg	277	277	0	277	276	277	277	0	0	0	0	0	Old.World.Monkey
chr7:65375002:65376569:-	DNA	hAT-Charlie	Charlie10	1567	1548	1567	1557	1566	1528	1526	0	0	0	0	0	Old.World.Monkey
chr7:65376602:65376719:-	SINE	Alu	AluJo	117	117	117	117	117	117	117	117	0	0	0	0	New.World.Monkey
chr7:65376719:65376811:-	DNA	hAT-Charlie	Charlie10	92	92	92	91	92	92	92	93	0	0	0	0	New.World.Monkey
chr7:65377018:65377127:+	SINE	Alu	AluSg7	109	109	0	116	118	0	115	109	0	0	0	0	New.World.Monkey
chr7:65377671:65377966:-	DNA	hAT-Charlie	MER5C	295	296	0	299	299	299	299	286	0	0	0	0	New.World.Monkey
chr7:65378435:65378729:+	SINE	Alu	AluSx1	294	295	0	296	290	296	297	290	0	0	0	0	New.World.Monkey
chr7:65379095:65379388:-	SINE	Alu	AluJr4	293	293	0	293	288	0	0	0	0	0	0	0	Apes
chr7:65379444:65379643:+	LINE	L2	L2a	199	199	0	199	199	202	202	199	0	0	0	0	New.World.Monkey
chr7:65379704:65380006:+	SINE	Alu	AluJr	302	302	0	298	300	0	0	0	0	0	0	0	Apes
chr7:65380065:65380377:-	SINE	Alu	AluY	312	312	0	0	303	0	0	309	0	0	0	0	New.World.Monkey
chr7:65380401:65380546:-	SINE	Alu	AluSx3	145	145	0	145	150	145	145	0	0	0	0	0	Old.World.Monkey
chr7:65380703:65380821:-	LINE	L1	L1MC5	118	118	118	115	115	115	115	115	0	0	0	0	New.World.Monkey
chr7:65380821:65381127:+	SINE	Alu	AluSz	306	308	310	300	305	302	302	315	0	0	0	0	New.World.Monkey
chr7:65381127:65381573:-	LINE	L1	L1MC5	446	442	442	442	0	446	446	0	0	0	0	0	Old.World.Monkey
chr7:65381588:65381884:-	SINE	Alu	AluSp	296	294	0	302	0	296	296	0	0	0	0	0	Old.World.Monkey
chr7:65382545:65382878:-	LINE	L1	L1ME2z	333	335	335	335	335	0	0	339	339	0	0	0	Pig.Cow
chr7:65382878:65382995:+	DNA	hAT-Charlie	MER20	117	117	117	117	117	0	0	0	0	0	0	0	Apes
chr7:65383058:65383210:-	LINE	L1	L1ME2z	152	152	152	152	153	0	0	152	166	154	0	0	Pig.Cow
chr7:65383220:65383697:-	LINE	RTE	L4	477	477	477	477	477	478	478	0	0	681	0	0	Pig.Cow
chr7:65383799:65384098:+	SINE	Alu	AluSz6	299	305	305	339	299	307	307	293	0	0	0	0	New.World.Monkey
chr7:65384256:65384752:+	LINE	L2	L2a	496	496	496	496	496	505	505	489	0	0	0	0	New.World.Monkey
chr7:65384762:65384906:+	SINE	Alu	AluY	144	144	144	144	144	140	140	0	0	0	0	0	Old.World.Monkey
chr7:65384908:65385103:+	LINE	L2	L2a	195	195	195	194	196	0	0	0	0	0	0	0	Apes
chr7:65385196:65385370:+	LINE	L2	L2a	174	174	174	171	174	0	0	174	0	1031	0	0	Pig.Cow
chr7:65385701:65385828:+	SINE	Alu	FLAM_A	127	130	127	127	125	0	0	0	0	0	0	0	Apes
chr7:65385979:65386191:-	LINE	L1	L1MEg	212	212	212	206	0	0	0	209	0	433	0	0	Pig.Cow
chr7:65386190:65386385:-	LINE	L1	L1MEg	195	195	195	190	0	0	0	203	0	0	0	0	New.World.Monkey
chr7:65386385:65386553:-	SINE	Alu	AluJb	168	0	0	168	0	0	0	163	0	0	0	0	New.World.Monkey
chr7:65386553:65386850:+	SINE	Alu	AluY	297	0	0	296	0	0	0	0	0	0	0	0	Great.Apes
chr7:65386850:65386963:-	SINE	Alu	AluJb	113	0	113	113	113	113	115	0	0	0	0	0	Old.World.Monkey
chr7:65386963:65387263:-	LINE	L1	L1MEg	300	0	303	306	303	302	302	0	0	0	0	0	Old.World.Monkey
chr7:65387263:65387570:-	SINE	Alu	AluSz6	307	0	307	307	318	326	328	0	0	0	0	0	Old.World.Monkey
chr7:65387570:65388000:-	LINE	L1	L1MEg	430	0	430	429	427	425	423	0	0	0	0	0	Old.World.Monkey
chr7:65388139:65388404:+	SINE	Alu	AluJo	265	0	287	0	263	267	267	0	0	0	0	0	Old.World.Monkey
chr7:65388405:65388990:-	LINE	L2	L2	585	0	585	585	570	0	0	908	0	0	0	0	New.World.Monkey
chr7:65389205:65389304:+	Unknown	Unknown	MamRep605	99	0	99	99	99	99	99	99	0	98	0	0	Pig.Cow
chr7:65389399:65389617:-	DNA	hAT-Charlie	MER58A	218	0	211	218	218	219	219	0	0	0	0	0	Old.World.Monkey
chr7:65389709:65389792:-	RC	Helitron	Helitron3Na_Mam	83	0	83	79	83	79	79	83	86	90	0	0	Pig.Cow
chr7:65390360:65390460:+	LINE	L2	L2	100	0	100	101	101	101	101	100	112	0	0	0	Pig.Cow
chr7:65390733:65390857:+	LINE	L1	HAL1	124	0	124	124	124	124	124	123	125	123	0	0	Pig.Cow
chr7:65391159:65391440:-	SINE	Alu	AluSg	281	0	282	280	281	281	281	0	0	0	0	0	Old.World.Monkey
chr7:65391459:65391991:+	LINE	L1	L1PB3	532	0	532	532	531	506	506	0	0	0	0	0	Old.World.Monkey
chr7:65391991:65392294:+	SINE	Alu	AluSq	303	302	0	305	303	310	308	294	0	0	0	0	New.World.Monkey
chr7:65392294:65392356:+	LINE	L1	L1PB3	62	62	61	84	62	62	62	59	0	0	0	0	New.World.Monkey
chr7:65392409:65392450:+	LINE	L1	L1PB3	41	41	41	41	41	41	41	40	0	0	0	0	New.World.Monkey
chr7:65392450:65393070:-	LTR	ERV1	LTR71B	620	621	620	617	639	606	606	609	0	0	0	0	New.World.Monkey
chr7:65393070:65393089:+	LINE	L1	L1PB3	19	19	19	19	19	19	19	19	0	0	0	0	New.World.Monkey
chr7:65393123:65393228:-	LINE	L1	L1ME1	105	105	105	105	105	105	105	101	0	0	0	0	New.World.Monkey
chr7:65393234:65393363:-	SINE	Alu	FLAM_A	129	132	129	135	127	131	131	0	0	0	0	0	Old.World.Monkey
chr7:65393378:65394103:-	LINE	L1	L1ME1	725	725	717	724	729	0	0	0	0	0	0	0	Apes
chr7:65394113:65394413:+	SINE	Alu	AluSx1	300	305	300	306	330	0	0	0	0	0	0	0	Apes
chr7:65394418:65394622:-	LINE	L1	L1MC	204	204	204	0	207	0	0	0	0	0	0	0	Apes
chr7:65394739:65394816:-	SINE	Alu	AluJb	77	77	77	77	77	0	0	0	0	0	0	0	Apes
chr7:65394816:65395164:-	LINE	L1	L1ME1	348	348	348	340	350	0	0	0	0	0	0	0	Apes
chr7:65395168:65395622:-	LTR	ERV1	MER89	454	459	457	459	459	0	0	0	0	0	0	0	Apes
chr7:65395623:65396628:-	LINE	L1	L1MEf	1005	1008	987	0	997	0	0	0	0	0	0	0	Apes
chr7:65396628:65396927:-	SINE	Alu	AluSx1	299	299	299	0	300	0	0	0	0	0	0	0	Apes
chr7:65396927:65397082:-	LINE	L1	L1MEf	155	155	155	0	155	0	0	0	0	0	0	0	Apes
chr7:65397082:65397383:-	SINE	Alu	AluSx1	301	301	300	0	297	0	0	0	0	0	0	0	Apes
chr7:65397383:65397785:-	LINE	L1	L1MEf	402	402	402	0	415	0	0	0	0	0	0	0	Apes
chr7:65397785:65398087:+	SINE	Alu	AluSg4	302	296	306	0	295	0	0	0	0	0	0	0	Apes
chr7:65398087:65399101:-	LINE	L1	L1MEf	1014	1012	1016	0	1011	0	0	0	0	0	0	0	Apes
chr7:65399101:65399226:+	SINE	Alu	AluJr	125	126	130	0	129	0	0	0	0	0	0	0	Apes
chr7:65399232:65399723:-	LINE	L1	L1MA7	491	492	491	0	491	0	0	0	0	0	0	0	Apes
chr7:65399723:65399759:-	LINE	L1	L1MEf	36	36	36	0	36	0	0	0	0	0	0	0	Apes
chr7:65399759:65400057:+	SINE	Alu	AluSx3	298	0	0	0	298	0	0	0	0	0	0	0	Apes
chr7:65400057:65400301:-	LINE	L1	L1MEf	244	254	252	0	263	0	0	0	0	0	0	0	Apes
chr7:65400301:65400595:-	SINE	Alu	AluSc	294	297	296	0	311	0	0	0	0	0	0	0	Apes
chr7:65400595:65401886:-	LINE	L1	L1MEf	1291	1338	1337	0	1339	0	0	1308	0	0	0	0	New.World.Monkey
chr7:65402032:65402097:-	LINE	L1	L1MEf	65	65	65	62	65	62	62	65	63	0	0	0	Pig.Cow
chr7:65402132:65402364:-	LINE	L1	L1MEf	232	235	235	235	235	236	236	0	254	0	0	0	Pig.Cow
chr7:65402374:65402699:-	SINE	Alu	AluJb	325	327	326	327	331	379	0	0	0	0	0	0	Old.World.Monkey
chr7:65402702:65402912:+	LINE	L1	HAL1	210	210	210	205	204	203	203	0	0	0	0	0	Old.World.Monkey
chr7:65402912:65403209:+	SINE	Alu	AluSx1	297	293	297	287	288	0	0	0	0	0	0	0	Apes
chr7:65403209:65403672:+	LINE	L1	HAL1	463	463	460	463	463	456	456	0	0	0	0	0	Old.World.Monkey
chr7:65404957:65405003:+	LINE	L1	HAL1	46	46	46	46	46	46	46	0	0	49	0	0	Pig.Cow
chr7:65405003:65405304:-	SINE	Alu	AluJr	301	302	301	0	301	297	298	300	0	0	0	0	New.World.Monkey
chr7:65405304:65405800:+	LINE	L1	HAL1	496	496	496	498	489	514	514	495	0	0	0	0	New.World.Monkey
chr7:65405952:65406094:+	LINE	L1	L1ME3B	142	142	142	142	138	142	142	145	0	150	0	0	Pig.Cow
chr7:65406094:65406401:-	SINE	Alu	AluJo	307	313	320	325	322	321	321	0	0	0	0	0	Old.World.Monkey
chr7:65406401:65406509:+	LINE	L1	L1ME3B	108	113	113	113	118	118	118	0	0	0	0	0	Old.World.Monkey
chr7:65406562:65406660:+	LINE	L1	L1ME3A	98	98	98	101	104	102	102	0	0	0	0	0	Old.World.Monkey
chr7:65406660:65406947:-	SINE	Alu	AluSz	287	284	310	276	285	332	334	288	0	0	0	0	New.World.Monkey
chr7:65406947:65407061:+	LINE	L1	L1ME3A	114	114	114	114	114	119	119	115	0	0	0	0	New.World.Monkey
chr7:65407068:65407183:-	DNA	TcMar-Tigger	Tigger9a	115	115	115	115	115	115	115	115	0	0	0	0	New.World.Monkey
chr7:65407192:65407497:+	SINE	Alu	AluY	305	305	0	0	317	0	0	0	0	0	0	0	Apes
chr7:65407508:65407798:-	SINE	Alu	AluSx1	290	295	0	0	0	287	287	0	0	0	0	0	Old.World.Monkey
chr7:65407802:65407920:-	DNA	TcMar-Tigger	Tigger9a	118	118	0	118	118	117	117	0	0	0	0	0	Old.World.Monkey
chr7:65408103:65408226:+	SINE	Alu	AluJb	123	123	0	125	125	125	125	118	0	0	0	0	New.World.Monkey
chr7:65408227:65408425:+	LINE	L1	HAL1	198	197	197	0	197	197	197	0	0	0	0	0	Old.World.Monkey
chr7:65408566:65408805:+	SINE	Alu	AluSq2	239	239	0	236	236	244	244	0	0	0	0	0	Old.World.Monkey
chr7:65408983:65409055:+	SINE	Alu	AluSz	72	72	72	72	72	72	72	72	0	0	0	0	New.World.Monkey
chr7:65409074:65409375:+	SINE	Alu	AluSx1	301	303	301	304	305	303	303	0	0	0	0	0	Old.World.Monkey
chr7:65409378:65409463:+	LINE	L1	L1MC5	85	85	85	85	85	83	83	84	82	0	0	0	Pig.Cow
chr7:65409621:65409918:+	SINE	Alu	AluSx1	297	297	297	310	308	297	298	295	0	0	0	0	New.World.Monkey
chr7:65409965:65410262:+	SINE	Alu	AluSx1	297	297	296	295	295	313	313	0	0	0	0	0	Old.World.Monkey
chr7:65410262:65410316:+	LINE	L1	HAL1	54	54	54	54	52	0	0	0	0	0	0	0	Apes
chr7:65410316:65410609:+	SINE	Alu	AluY	293	293	293	298	296	0	0	0	0	0	0	0	Apes
chr7:65410609:65410752:+	LINE	L1	HAL1	143	143	143	144	139	145	145	142	151	0	0	0	Pig.Cow
chr7:65410966:65411264:+	LINE	L2	L2a	298	298	298	298	299	300	300	288	0	297	0	0	Pig.Cow
chr7:65411385:65411432:+	DNA	hAT-Charlie	MER5A	47	47	47	47	47	47	47	47	45	45	0	0	Pig.Cow
chr7:65411462:65411565:+	DNA	hAT-Charlie	MER5A1	103	103	103	103	103	104	104	0	0	0	0	0	Old.World.Monkey
chr7:65411637:65411790:+	LINE	L2	L2a	153	153	153	0	152	148	148	153	0	0	0	0	New.World.Monkey
chr7:65411840:65412153:+	SINE	Alu	AluJb	313	314	1179	0	0	0	0	0	0	0	0	0	Great.Apes
chr7:65412682:65412974:-	SINE	Alu	AluSx3	292	290	290	301	301	288	290	0	0	0	0	0	Old.World.Monkey
chr7:65413093:65413300:+	DNA	hAT-Charlie	MER20	207	207	211	207	207	207	207	0	0	0	0	0	Old.World.Monkey
chr7:65414184:65414478:+	SINE	Alu	AluSp	294	295	294	294	294	0	294	0	0	0	0	0	Old.World.Monkey
chr7:65414505:65414775:+	SINE	Alu	AluJb	270	270	270	270	270	270	270	289	0	0	0	0	New.World.Monkey
chr7:65415527:65415761:+	LINE	L1	L1M5	234	233	233	231	242	243	235	0	0	0	0	0	Old.World.Monkey
chr7:65415901:65416066:-	DNA	TcMar-Tc2	Kanga2_a	165	164	165	0	167	166	166	164	0	0	0	0	New.World.Monkey
chr7:65416101:65416226:-	DNA	TcMar-Tc2	Kanga2_a	125	125	125	125	120	0	214	126	0	0	0	0	New.World.Monkey
chr7:65416280:65416570:+	SINE	Alu	AluSg	290	290	290	290	290	0	290	0	0	0	0	0	Old.World.Monkey
chr7:65416680:65416891:-	LINE	L1	L1MC4a	211	212	214	207	215	0	224	232	0	0	0	0	New.World.Monkey
chr7:65416891:65416977:-	DNA	TcMar-Tc2	Kanga2_a	86	86	86	86	86	86	86	86	0	0	0	0	New.World.Monkey
chr7:65416988:65417137:-	SINE	MIR	MIR	149	149	149	149	148	148	149	163	0	0	0	0	New.World.Monkey
chr7:65417214:65417403:-	DNA	hAT-Charlie	MER58A	189	189	189	189	184	0	0	0	0	0	0	0	Apes
chr7:65417759:65418082:-	SINE	Alu	AluSz	323	316	324	0	320	0	311	0	0	0	0	0	Old.World.Monkey
chr7:65418153:65418537:+	DNA	hAT-Charlie	Charlie13a	384	384	384	384	379	0	381	375	407	385	0	0	Pig.Cow
chr7:65418599:65418856:+	SINE	Alu	AluSx	257	257	258	257	257	0	258	0	0	0	0	0	Old.World.Monkey
chr7:65422185:65422481:+	SINE	Alu	AluSx	296	296	0	292	296	0	0	0	0	0	0	0	Apes
chr7:65422537:65422840:+	SINE	Alu	AluSq2	303	304	0	299	0	0	300	0	0	0	0	0	Old.World.Monkey
chr7:65424010:65424302:+	SINE	Alu	AluSz	292	292	292	294	296	286	289	0	0	0	0	0	Old.World.Monkey
chr7:65424665:65424967:+	SINE	Alu	AluSx1	302	301	303	299	301	302	302	305	0	0	0	0	New.World.Monkey
chr7:65426149:65426421:-	SINE	Alu	AluJo	272	272	272	268	0	273	279	0	0	0	0	0	Old.World.Monkey
chr7:65426574:65426706:+	SINE	Alu	AluSq10	132	0	0	133	131	140	133	132	0	0	0	0	New.World.Monkey
chr7:65426708:65427002:+	SINE	Alu	AluSg	294	296	0	294	293	303	303	0	0	0	0	0	Old.World.Monkey
chr7:65427460:65427546:-	SINE	MIR	MIRb	86	86	86	86	87	86	86	0	0	0	0	0	Old.World.Monkey
chr7:65427578:65427869:+	SINE	Alu	AluSp	291	289	0	0	279	289	291	0	0	0	0	0	Old.World.Monkey
chr7:65427869:65428144:-	SINE	Alu	AluSx	275	273	274	0	0	0	275	0	0	0	0	0	Old.World.Monkey
chr7:65428546:65428832:-	SINE	Alu	AluJr	286	286	320	286	0	0	280	0	0	0	0	0	Old.World.Monkey
chr7:65429774:65430062:+	SINE	Alu	AluJo	288	296	288	0	286	283	0	0	0	0	0	0	Old.World.Monkey
chr7:65430087:65430110:-	DNA	hAT-Charlie	MER3	23	23	23	0	23	23	0	0	0	0	0	0	Old.World.Monkey
chr7:65430110:65430391:+	SINE	Alu	AluJb	281	281	282	283	283	280	280	0	0	0	0	0	Old.World.Monkey
chr7:65430391:65430514:-	DNA	hAT-Charlie	MER3	123	123	125	124	124	120	120	0	0	0	0	0	Old.World.Monkey
chr7:65430514:65430810:-	SINE	Alu	AluJr	296	296	296	298	0	290	285	0	0	0	0	0	Old.World.Monkey
chr7:65430810:65430834:-	DNA	hAT-Charlie	MER3	24	24	24	24	24	24	24	0	0	0	0	0	Old.World.Monkey
chr7:65430875:65431173:+	SINE	Alu	AluSq	298	300	0	309	307	0	303	0	0	0	0	0	Old.World.Monkey
chr7:65431497:65431787:+	SINE	Alu	AluJr	290	291	0	898	294	306	306	0	0	0	0	0	Old.World.Monkey
chr7:65431792:65431918:+	SINE	Alu	AluJr	126	126	126	126	0	126	126	0	0	0	0	0	Old.World.Monkey
chr7:65432168:65432447:+	SINE	Alu	AluJr	279	279	279	279	286	0	288	281	0	0	0	0	New.World.Monkey
chr7:65432993:65433081:+	SINE	Alu	AluJo	88	88	88	102	102	102	102	102	0	0	0	0	New.World.Monkey
chr7:65433098:65433232:+	SINE	Alu	FLAM_C	134	136	132	135	128	144	130	0	0	0	0	0	Old.World.Monkey
chr7:65433575:65433872:-	SINE	Alu	AluSz	297	297	297	0	299	298	298	0	0	0	0	0	Old.World.Monkey
chr7:65434085:65434389:+	SINE	Alu	AluSx	304	304	300	300	307	290	0	0	0	0	0	0	Old.World.Monkey
chr7:65434403:65434702:+	SINE	Alu	AluJo	299	299	2362	299	297	300	300	0	0	0	0	0	Old.World.Monkey
chr7:65434778:65434853:+	LINE	CR1	L3	75	75	75	0	73	75	75	0	88	88	0	0	Pig.Cow
chr7:65435012:65435153:+	SINE	Alu	FLAM_C	141	0	141	141	141	140	140	140	0	0	0	0	New.World.Monkey
chr7:65435456:65435598:+	SINE	Alu	AluSz	142	142	143	0	138	138	0	0	0	0	0	0	Old.World.Monkey
chr7:65435598:65435909:+	SINE	Alu	AluY	311	311	314	0	490	0	0	0	0	0	0	0	Apes
chr7:65436310:65436433:+	SINE	Alu	AluJr4	123	123	123	123	123	121	122	123	0	0	0	0	New.World.Monkey
chr7:65436433:65436736:+	SINE	Alu	AluSx3	303	304	305	302	308	308	303	0	0	0	0	0	Old.World.Monkey
chr7:65436746:65437054:+	SINE	Alu	AluSp	308	308	308	311	312	0	6941	0	0	0	0	0	Old.World.Monkey
chr7:65437145:65437450:-	SINE	Alu	AluSx1	305	305	398	305	305	0	590	0	0	0	0	0	Old.World.Monkey
chr7:65438035:65438157:+	SINE	Alu	AluJb	122	122	122	122	122	136	133	0	0	0	0	0	Old.World.Monkey
chr7:65438157:65438293:+	SINE	Alu	AluSx	136	136	136	136	136	0	135	0	0	0	0	0	Old.World.Monkey
chr7:65438293:65438593:+	SINE	Alu	AluSc	300	300	299	300	297	0	302	0	0	0	0	0	Old.World.Monkey
chr7:65438593:65438768:+	SINE	Alu	AluSx	175	175	175	179	175	0	188	0	0	0	0	0	Old.World.Monkey
chr7:65438768:65438930:+	SINE	Alu	AluJb	162	162	162	162	162	163	162	0	0	0	0	0	Old.World.Monkey
chr7:65438954:65439113:+	SINE	Alu	AluSx	159	159	159	170	165	0	163	154	0	0	0	0	New.World.Monkey
chr7:65440261:65440381:+	SINE	Alu	AluJb	120	120	120	121	115	122	120	0	0	0	0	0	Old.World.Monkey
chr7:65440381:65440669:-	SINE	Alu	AluSz	288	288	288	288	285	0	284	0	0	0	0	0	Old.World.Monkey
chr7:65440669:65440858:+	SINE	Alu	AluJb	189	188	0	194	192	0	194	0	0	0	0	0	Old.World.Monkey
chr7:65441311:65441609:-	SINE	Alu	AluSx	298	297	0	0	298	0	309	0	0	0	0	0	Old.World.Monkey
chr7:65441637:65441882:+	SINE	Alu	AluJr	245	245	0	245	252	254	241	0	0	0	0	0	Old.World.Monkey
chr7:65441883:65441940:+	LTR	ERV1	LTR43	57	57	57	57	57	0	56	0	0	0	0	0	Old.World.Monkey
chr7:65441943:65442172:+	LTR	ERV1	LTR43	229	229	229	229	226	228	221	0	0	0	0	0	Old.World.Monkey
chr7:65442172:65442426:-	SINE	Alu	AluSz	254	254	254	254	252	253	253	0	0	0	0	0	Old.World.Monkey
chr7:65442426:65442522:+	LTR	ERV1	LTR43	96	96	96	96	96	95	96	0	0	0	0	0	Old.World.Monkey
chr7:65442547:65442676:-	SINE	Alu	FLAM_C	129	128	128	128	126	128	0	0	0	0	0	0	Old.World.Monkey
chr7:65442720:65442785:+	SINE	Alu	AluJr	65	65	65	66	66	0	66	0	0	0	0	0	Old.World.Monkey
chr7:65442795:65443096:-	SINE	Alu	AluY	301	301	329	301	304	0	296	0	0	0	0	0	Old.World.Monkey
chr7:65443156:65443461:+	SINE	Alu	AluSg	305	305	312	0	295	0	316	0	0	0	0	0	Old.World.Monkey
chr7:65443473:65443784:+	SINE	Alu	AluSx1	311	313	309	311	316	0	310	0	0	0	0	0	Old.World.Monkey
chr7:65443784:65444054:-	SINE	Alu	AluJb	270	270	270	270	269	259	270	0	0	0	0	0	Old.World.Monkey
chr7:65445430:65445510:+	LINE	L2	L2b	80	80	80	80	0	80	81	0	794	0	0	0	Pig.Cow
chr7:65446089:65446198:+	SINE	Alu	AluJb	109	107	109	109	129	0	0	105	0	0	0	0	New.World.Monkey
chr7:65446198:65446521:-	SINE	Alu	AluSx	323	327	325	360	313	0	0	0	0	0	0	0	Apes
chr7:65446521:65446688:+	SINE	Alu	AluJb	167	173	173	179	169	160	175	0	0	0	0	0	Old.World.Monkey
chr7:65447729:65448011:+	SINE	Alu	AluSz	282	287	289	302	0	0	272	0	0	0	0	0	Old.World.Monkey
chr7:65448030:65448229:-	LTR	ERVL	LTR32	199	199	199	199	197	196	191	0	0	0	0	0	Old.World.Monkey
chr7:65448233:65448394:-	LTR	ERV1	MER50	161	161	160	161	161	167	0	0	0	0	0	0	Old.World.Monkey
chr7:65448394:65448674:+	SINE	Alu	AluSx3	280	280	280	286	280	0	0	0	0	0	0	0	Apes
chr7:65448677:65448990:+	SINE	Alu	AluSx1	313	312	314	320	314	0	0	0	0	0	0	0	Apes
chr7:65448990:65449067:-	LTR	ERV1	MER50	77	77	77	77	77	0	77	0	0	0	0	0	Old.World.Monkey
chr7:65449067:65449353:+	SINE	Alu	AluSp	286	287	286	309	321	0	304	0	0	0	0	0	Old.World.Monkey
chr7:65449353:65449428:-	LTR	ERV1	MER50	75	75	75	75	75	75	75	75	0	0	0	0	New.World.Monkey
chr7:65449411:65449516:-	LTR	ERVL	LTR32	105	105	105	108	108	108	108	109	0	0	0	0	New.World.Monkey
chr7:65449777:65449838:-	LTR	ERV1	MER57C1	61	61	61	61	61	65	65	59	0	0	0	0	New.World.Monkey
chr7:65449836:65449897:-	LTR	ERVL-MaLR	MSTB2	61	61	61	61	61	61	61	0	0	0	0	0	Old.World.Monkey
chr7:65449897:65450212:+	SINE	Alu	AluSx1	315	316	0	0	322	0	0	0	0	0	0	0	Apes
chr7:65450212:65450328:-	LTR	ERVL-MaLR	MSTB2	116	116	0	116	116	0	0	0	0	0	0	0	Apes
chr7:65450328:65450629:-	SINE	Alu	AluSp	301	303	0	0	0	0	0	0	0	0	0	0	Great.Apes
chr7:65450629:65450690:-	LTR	ERVL-MaLR	MSTB2	61	61	0	0	0	0	0	0	0	0	0	0	Great.Apes
chr7:65450690:65450857:-	SINE	MIR	MIR	167	167	0	0	0	0	0	0	0	0	0	0	Great.Apes
chr7:65450871:65451023:-	SINE	Alu	AluJb	152	161	0	0	0	0	0	0	0	0	0	0	Great.Apes
