## Supplemental Table 3 for "Transposable elements resistant to epigenetic resetting in the human germline are epigenetic hotspots for development and disease" (part 336 of 410)

TE.location.hg19	TE.class	TE.family	TE.subfamily	rlength	pantro4.length	gorgor3.length	ponabe2.length	nomleu3.length	rhemac3.length	macfas5.length	caljac3.length	bostau7.length	susscr3.length	rn6.length	mm10.length	class
chr7:65451023:65451327:-	SINE	Alu	AluSx	304	302	0	0	0	0	0	0	0	0	0	0	Great.Apes
chr7:65451327:65451359:-	SINE	Alu	AluJb	32	32	0	0	0	0	0	0	0	0	0	0	Great.Apes
chr7:65451359:65451657:+	SINE	Alu	AluSx	298	299	0	0	0	0	0	0	0	0	0	0	Great.Apes
chr7:65451657:65451668:-	SINE	Alu	AluJb	11	11	0	0	0	0	0	0	0	0	0	0	Great.Apes
chr7:65451668:65451962:+	SINE	Alu	AluSp	294	294	0	0	0	0	0	0	0	0	0	0	Great.Apes
chr7:65451962:65452066:-	SINE	Alu	AluJb	104	3713	0	0	0	0	0	0	0	0	0	0	Great.Apes
chr7:65452066:65452161:-	SINE	Alu	AluY	95	95	0	95	95	0	95	0	0	0	0	0	Old.World.Monkey
chr7:65452238:65452549:-	SINE	Alu	AluSx1	311	311	0	0	301	311	311	0	0	0	0	0	Old.World.Monkey
chr7:65452629:65452802:-	LTR	ERV1	MER4C	173	170	173	173	174	177	177	0	0	0	0	0	Old.World.Monkey
chr7:65452803:65453104:+	SINE	Alu	AluSx	301	301	301	958	301	298	301	296	0	0	0	0	New.World.Monkey
chr7:65453169:65453458:-	LTR	ERV1	MER4A	289	288	288	288	288	286	286	290	0	0	0	0	New.World.Monkey
chr7:65453460:65453779:+	SINE	Alu	AluSx	319	0	0	0	0	0	0	0	0	0	0	0	Human
chr7:65453970:65454092:+	LTR	ERV1	MER4A	122	122	122	122	120	122	122	122	0	0	0	0	New.World.Monkey
chr7:65454092:65454187:-	SINE	Alu	AluYc	95	97	0	0	0	95	95	0	0	0	0	0	Old.World.Monkey
chr7:65454188:65454444:+	SINE	Alu	AluSc8	256	256	253	0	0	0	0	0	0	0	0	0	Great.Apes
chr7:65454446:65454717:-	SINE	Alu	AluJr	271	271	267	271	271	0	0	269	0	0	0	0	New.World.Monkey
chr7:65454723:65454996:-	LTR	ERVL	MER21C	273	273	0	273	265	273	273	270	0	0	0	0	New.World.Monkey
chr7:65455116:65455235:+	LTR	ERV1	MER4A	119	119	0	120	120	118	118	118	0	0	0	0	New.World.Monkey
chr7:65455235:65455538:+	SINE	Alu	AluY	303	300	0	296	0	298	311	0	0	0	0	0	Old.World.Monkey
chr7:65455538:65455640:+	LTR	ERV1	MER4A	102	102	102	102	102	102	102	0	0	0	0	0	Old.World.Monkey
chr7:65455640:65455944:+	SINE	Alu	AluSx1	304	304	301	301	297	297	297	0	0	0	0	0	Old.World.Monkey
chr7:65455944:65456184:+	LTR	ERV1	MER4A	240	240	240	240	243	237	237	0	0	0	0	0	Old.World.Monkey
chr7:65456264:65456444:+	LTR	ERV1	MER4A	180	179	179	175	174	188	188	0	0	0	0	0	Old.World.Monkey
chr7:65456475:65456783:+	SINE	Alu	AluSx	308	308	308	0	307	298	302	0	0	0	0	0	Old.World.Monkey
chr7:65456980:65457318:-	SINE	Alu	AluSx	338	333	329	0	0	0	0	0	0	0	0	0	Great.Apes
chr7:65457364:65457546:+	LTR	ERV1	LTR15	182	182	181	183	182	176	176	0	0	0	0	0	Old.World.Monkey
chr7:65457564:65457817:-	LTR	ERV1	MER61A	253	253	253	252	254	0	0	0	0	0	0	0	Apes
chr7:65457817:65457901:-	SINE	Alu	AluJo	84	84	84	84	84	0	0	0	0	0	0	0	Apes
chr7:65457965:65458398:-	LINE	L1	L1PA5	433	433	433	0	434	0	0	0	0	0	0	0	Apes
chr7:65458398:65460418:+	LINE	L1	L1PA5	2020	2020	1993	0	2014	0	0	0	0	0	0	0	Apes
chr7:65460418:65460608:+	LTR	ERV1	LTR15	190	190	190	0	188	0	0	0	0	0	0	0	Apes
chr7:65460608:65460899:-	SINE	Alu	AluSg7	291	290	291	0	291	0	0	0	0	0	0	0	Apes
chr7:65460899:65461046:+	LTR	ERV1	LTR15	147	147	147	0	147	0	0	0	0	0	0	0	Apes
chr7:65461068:65461387:+	SINE	Alu	AluY	319	318	0	308	338	0	0	0	0	0	0	0	Apes
chr7:65461408:65461585:-	LTR	ERV1	MER31-int	177	177	177	177	177	0	0	0	0	0	0	0	Apes
chr7:65461585:65461877:-	SINE	Alu	AluJb	292	292	293	293	0	0	0	0	0	0	0	0	Great.Apes
chr7:65461968:65462084:-	SINE	Alu	AluJr	116	115	112	116	116	0	0	0	0	0	0	0	Apes
chr7:65462094:65462411:-	SINE	Alu	AluY	317	335	0	311	331	0	0	0	0	0	0	0	Apes
chr7:65462413:65462652:-	SINE	Alu	AluSg	239	240	0	275	271	0	0	0	0	0	0	0	Apes
chr7:65462654:65462895:-	SINE	Alu	AluSq2	241	241	0	241	241	0	0	0	0	0	0	0	Apes
chr7:65463200:65463338:+	SINE	Alu	AluJr4	138	138	0	139	141	0	0	133	0	0	0	0	New.World.Monkey
chr7:65463376:65463528:+	LINE	L1	HAL1	152	152	152	151	156	152	152	0	0	0	0	0	Old.World.Monkey
chr7:65463674:65463908:+	SINE	Alu	AluSq	234	234	234	234	234	234	234	0	0	0	0	0	Old.World.Monkey
chr7:65464090:65464345:+	SINE	Alu	AluSc8	255	258	255	255	255	0	0	0	0	0	0	0	Apes
chr7:65464360:65464497:+	LINE	L1	L1MC5	137	137	135	133	137	0	0	0	0	0	0	0	Apes
chr7:65464599:65464895:+	SINE	Alu	AluSx1	296	296	296	296	296	0	0	0	0	0	0	0	Apes
chr7:65464898:65465030:+	LINE	L1	L1MC5	132	132	132	132	132	0	0	0	0	0	0	0	Apes
chr7:65465149:65465448:+	SINE	Alu	AluSx1	299	299	296	298	311	0	0	297	0	0	0	0	New.World.Monkey
chr7:65465495:65465795:+	SINE	Alu	AluSx1	300	300	300	304	305	0	0	0	0	0	0	0	Apes
chr7:65465795:65465981:+	LINE	L1	HAL1	186	186	186	187	187	0	0	183	191	0	0	0	Pig.Cow
chr7:65466195:65466493:+	LINE	L2	L2a	298	298	0	298	299	300	300	288	0	297	0	0	Pig.Cow
chr7:65466614:65466661:+	DNA	hAT-Charlie	MER5A	47	47	47	52	47	47	47	47	45	45	0	0	Pig.Cow
chr7:65466691:65466794:+	DNA	hAT-Charlie	MER5A1	103	103	103	103	103	104	104	0	0	0	0	0	Old.World.Monkey
chr7:65466869:65467019:+	LINE	L2	L2a	150	150	150	0	149	0	145	150	0	0	0	0	New.World.Monkey
chr7:65467069:65467200:+	SINE	Alu	AluJb	131	131	134	131	130	0	131	131	0	0	0	0	New.World.Monkey
chr7:65467238:65467535:+	SINE	Alu	AluY	297	297	0	303	301	0	0	0	0	0	0	0	Apes
chr7:65468044:65468336:-	SINE	Alu	AluSx3	292	292	293	291	291	0	281	297	0	0	0	0	New.World.Monkey
chr7:65468454:65468657:+	DNA	hAT-Charlie	MER20	203	207	207	207	207	207	202	0	0	0	0	0	Old.World.Monkey
chr7:65469546:65469667:+	SINE	Alu	AluSp	121	121	121	125	125	0	125	0	0	0	0	0	Old.World.Monkey
chr7:65469670:65470663:-	LTR	ERVK	LTR5B	993	1022	993	993	989	0	0	0	0	0	0	0	Apes
chr7:65470665:65472790:-	LTR	ERVK	HERVK-int	2125	2125	2128	0	0	0	2131	0	0	0	0	0	Old.World.Monkey
chr7:65472790:65472954:+	SINE	Alu	AluJo	164	0	164	0	163	0	0	0	0	0	0	0	Apes
chr7:65473397:65473559:+	SINE	MIR	MIR	162	163	162	162	162	162	162	160	156	0	0	0	Pig.Cow
chr7:65473633:65473690:-	SINE	MIR	MIR	57	57	57	57	57	57	57	59	0	77	0	0	Pig.Cow
chr7:65473723:65473800:+	SINE	MIR	MIRb	77	77	77	77	77	77	77	0	0	0	0	0	Old.World.Monkey
chr7:65474405:65474679:+	SINE	Alu	AluY	274	274	272	273	275	0	0	0	0	0	0	0	Apes
chr7:65474946:65475120:-	SINE	Alu	AluSc5	174	174	174	174	173	0	0	0	0	0	0	0	Apes
chr7:65475135:65475428:-	SINE	Alu	AluSc8	293	293	0	292	290	0	293	0	0	0	0	0	Old.World.Monkey
chr7:65475435:65475708:+	LINE	L2	L2	273	273	269	273	272	0	280	0	0	0	0	0	Old.World.Monkey
chr7:65475854:65476144:+	LINE	L1	L1MA3	290	291	0	291	294	0	287	0	0	0	0	0	Old.World.Monkey
chr7:65476144:65476439:+	SINE	Alu	AluY	295	294	0	294	294	0	0	0	0	0	0	0	Apes
chr7:65476439:65476497:+	LINE	L1	L1MA3	58	58	0	58	58	0	0	0	0	0	0	0	Apes
chr7:65476530:65476788:+	LINE	L2	L2	258	0	0	302	258	0	0	0	0	0	0	0	Apes
chr7:65476788:65477087:+	SINE	Alu	AluSx1	299	0	0	293	296	0	0	0	0	0	0	0	Apes
chr7:65477088:65477404:+	SINE	Alu	AluY	316	0	0	321	450	0	0	0	0	0	0	0	Apes
chr7:65477404:65477784:+	LINE	L2	L2	380	0	380	379	379	0	380	0	0	0	0	0	Old.World.Monkey
chr7:65478398:65478691:+	SINE	Alu	AluSq2	293	0	294	300	304	0	302	0	0	0	0	0	Old.World.Monkey
chr7:65478753:65478839:-	LINE	L2	L2c	86	0	86	84	84	84	84	0	0	0	0	82	Eutheria
chr7:65479264:65479564:+	SINE	Alu	AluY	300	0	0	301	289	0	0	0	0	0	0	0	Apes
chr7:65479837:65479904:+	LINE	L1	L1MEf	67	67	67	67	67	67	67	67	0	0	0	0	New.World.Monkey
chr7:65479904:65480208:+	SINE	Alu	AluSx	304	311	0	315	0	0	297	299	0	0	0	0	New.World.Monkey
chr7:65480208:65480467:+	LINE	L1	L1MEf	259	251	259	257	257	251	253	253	0	0	0	0	New.World.Monkey
chr7:65480716:65481478:+	LINE	L1	L1MEf	762	745	775	762	752	739	743	753	0	0	0	0	New.World.Monkey
chr7:65481488:65481588:+	SINE	Alu	AluJb	100	101	100	100	100	102	0	0	0	0	0	0	Old.World.Monkey
chr7:65481694:65481749:-	SINE	Alu	AluYc	55	0	55	55	55	0	0	0	0	0	0	0	Apes
chr7:65481749:65481979:+	LINE	L1	L1MEf	230	0	231	230	231	0	0	0	0	0	0	0	Apes
chr7:65481979:65482027:-	scRNA	scRNA	HY3	48	0	48	48	48	0	0	0	0	0	0	0	Apes
chr7:65482027:65482100:+	LINE	L1	L1MEf	73	0	73	74	0	0	0	0	0	0	0	0	Great.Apes
chr7:65482121:65482412:-	SINE	Alu	AluY	291	0	0	0	289	0	0	0	0	0	0	0	Apes
chr7:65482412:65482444:+	LINE	L1	L1MEf	32	0	0	0	0	0	0	0	0	0	0	0	Human
chr7:65482444:65482734:+	SINE	Alu	AluY	290	0	0	0	0	0	0	0	0	0	0	0	Human
chr7:65482734:65482850:-	SINE	Alu	AluJr	116	0	0	0	0	0	0	0	0	0	0	0	Human
chr7:65482850:65482987:+	LINE	L1	L1MEf	137	0	0	0	0	0	0	0	0	0	0	0	Human
chr7:65482987:65483249:+	SINE	Alu	AluY	262	0	0	0	0	0	0	0	0	0	0	0	Human
chr7:65483249:65483342:+	LINE	L1	L1MEf	93	0	0	0	0	0	0	0	0	0	0	0	Human
chr7:65483342:65483642:+	SINE	Alu	AluSc5	300	0	0	0	0	0	0	0	0	0	0	0	Human
chr7:65483642:65483870:+	LINE	L1	L1MEf	228	0	0	0	0	0	0	0	0	0	0	0	Human
chr7:65483855:65484459:+	LINE	L1	L1MEf	604	0	0	0	0	0	0	0	0	0	0	0	Human
chr7:65484459:65484781:+	SINE	Alu	AluY	322	0	0	0	0	0	0	0	0	0	0	0	Human
chr7:65484781:65484905:+	LINE	L1	L1MEf	124	0	0	0	0	0	0	0	0	0	0	0	Human
chr7:65484906:65485041:+	SINE	Alu	AluSx	135	0	0	0	0	0	0	0	0	0	0	0	Human
chr7:65485041:65485351:+	SINE	Alu	AluSx	310	0	0	0	0	0	0	0	0	0	0	0	Human
chr7:65485356:65485476:+	LINE	L1	L1MB3	120	0	0	0	0	0	0	0	0	0	0	0	Human
chr7:65485476:65485731:+	SINE	Alu	AluSg	255	0	0	0	0	0	0	0	0	0	0	0	Human
chr7:65485731:65486114:+	LINE	L1	L1MB3	383	0	0	0	0	0	0	0	0	0	0	0	Human
chr7:65486114:65486234:+	LINE	L1	L1MA5	120	120	0	0	0	0	0	0	0	0	0	0	Great.Apes
chr7:65486234:65486351:+	LINE	L1	L1MB3	117	117	0	0	0	0	0	0	0	0	0	0	Great.Apes
chr7:65486351:65486655:-	SINE	Alu	AluSx	304	300	0	0	0	0	0	0	0	0	0	0	Great.Apes
chr7:65486655:65486907:+	LINE	L1	L1MB3	252	251	0	0	0	0	0	0	0	0	0	0	Great.Apes
chr7:65486907:65487193:+	SINE	Alu	AluJb	286	286	0	0	0	0	0	0	0	0	0	0	Great.Apes
chr7:65487193:65487643:+	LINE	L1	L1MB3	450	450	0	0	0	0	0	0	0	0	0	0	Great.Apes
chr7:65487643:65487960:+	SINE	Alu	AluSz	317	321	0	0	0	0	0	0	0	0	0	0	Great.Apes
chr7:65487960:65488026:+	LINE	L1	L1MB3	66	66	0	0	0	0	0	0	0	0	0	0	Great.Apes
chr7:65488026:65488312:-	SINE	Alu	AluSp	286	286	0	0	0	0	0	0	0	0	0	0	Great.Apes
chr7:65488312:65488582:+	LINE	L1	L1MB3	270	270	270	270	0	0	262	0	0	0	0	0	Old.World.Monkey
chr7:65488612:65488816:+	LINE	L1	L1MB2	204	204	204	207	202	0	198	0	0	0	0	0	Old.World.Monkey
chr7:65488816:65489099:-	SINE	Alu	AluSx1	283	283	283	282	282	0	282	0	0	0	0	0	Old.World.Monkey
chr7:65489099:65489128:+	LINE	L1	L1MB2	29	29	29	29	29	0	29	0	0	0	0	0	Old.World.Monkey
chr7:65489139:65489426:-	SINE	Alu	AluSp	287	288	287	286	286	0	284	0	0	0	0	0	Old.World.Monkey
chr7:65490387:65490692:+	SINE	Alu	AluSx	305	313	311	330	307	314	325	0	0	0	0	0	Old.World.Monkey
chr7:65490721:65490833:+	LINE	L1	L1M6	112	112	110	107	109	107	0	0	0	0	0	0	Old.World.Monkey
chr7:65490888:65491001:+	LINE	L1	L1MD3	113	113	113	113	113	0	113	0	0	0	0	0	Old.World.Monkey
chr7:65491001:65491124:+	SINE	Alu	FLAM_C	123	123	156	124	124	0	124	0	0	0	0	0	Old.World.Monkey
chr7:65491124:65491544:+	LINE	L1	L1MD3	420	422	420	421	420	0	420	0	0	0	0	0	Old.World.Monkey
chr7:65491544:65491853:+	SINE	Alu	AluY	309	312	397	310	312	0	317	0	0	0	0	0	Old.World.Monkey
chr7:65491853:65492099:+	LINE	L1	L1MD3	246	246	246	245	246	0	0	0	0	0	0	0	Apes
chr7:65492099:65492415:+	SINE	Alu	AluY	316	314	313	0	301	0	0	0	0	0	0	0	Apes
chr7:65492415:65492639:+	LINE	L1	L1MD3	224	223	224	223	220	0	0	0	0	0	0	0	Apes
chr7:65492639:65492940:+	SINE	Alu	AluSp	301	300	300	299	301	0	298	0	0	0	0	0	Old.World.Monkey
chr7:65492940:65492971:+	LINE	L1	L1MD3	31	30	31	31	30	0	39	0	0	0	0	0	Old.World.Monkey
chr7:65492974:65493045:-	LINE	L1	L1MD3	71	71	71	71	71	0	71	69	0	0	0	0	New.World.Monkey
chr7:65493124:65493306:+	SINE	Alu	AluJb	182	182	182	182	182	0	183	476	0	0	0	0	New.World.Monkey
chr7:65493318:65493370:+	LTR	ERVL	MER77B	52	52	52	52	52	0	52	52	55	51	0	0	Pig.Cow
chr7:65493885:65494182:+	SINE	Alu	AluY	297	299	876	0	296	0	301	0	0	0	0	0	Old.World.Monkey
chr7:65494319:65494624:+	SINE	Alu	AluY	305	305	308	0	296	323	291	0	0	0	0	0	Old.World.Monkey
chr7:65495179:65495455:-	SINE	Alu	AluJr4	276	276	276	275	276	579	278	0	0	0	0	0	Old.World.Monkey
chr7:65496088:65496390:-	SINE	Alu	AluSz	302	303	0	297	299	301	307	0	0	0	0	0	Old.World.Monkey
chr7:65496602:65496880:+	SINE	Alu	AluY	278	278	0	278	278	0	0	0	0	0	0	0	Apes
chr7:65496923:65497039:+	SINE	Alu	AluY	116	116	0	116	115	0	123	0	0	0	0	0	Old.World.Monkey
chr7:65497063:65497252:+	SINE	Alu	AluY	189	187	0	189	188	0	186	0	0	0	0	0	Old.World.Monkey
chr7:65497765:65497910:+	SINE	MIR	MIRb	145	145	145	150	150	153	150	439	322	0	0	0	Pig.Cow
chr7:65497918:65498116:+	SINE	MIR	MIR	198	198	198	1653	195	199	197	199	197	0	0	0	Pig.Cow
chr7:65498153:65498257:+	SINE	MIR	MIR	104	104	104	104	104	104	104	100	0	105	0	0	Pig.Cow
chr7:65498266:65498393:-	SINE	MIR	MIR	127	127	127	127	127	127	127	183	123	124	0	0	Pig.Cow
chr7:65499623:65499993:+	LINE	L1	L1MC4	370	370	370	365	372	0	372	371	0	0	0	0	New.World.Monkey
chr7:65500005:65500307:-	SINE	Alu	AluSz	302	299	298	302	294	0	295	0	0	0	0	0	Old.World.Monkey
chr7:65500312:65500477:+	LINE	L1	L1MC4	165	165	165	165	169	164	165	0	0	0	0	0	Old.World.Monkey
chr7:65500510:65500602:+	SINE	Alu	AluJb	92	92	92	92	92	91	0	0	0	0	0	0	Old.World.Monkey
chr7:65500646:65500871:+	SINE	Alu	AluJb	225	242	0	225	224	0	0	0	0	0	0	0	Apes
chr7:65500909:65501013:+	LINE	L1	L1MC4	104	104	0	103	104	0	111	0	0	0	0	0	Old.World.Monkey
chr7:65501133:65501438:-	SINE	Alu	AluSp	305	295	0	302	302	306	0	0	0	0	0	0	Old.World.Monkey
chr7:65502311:65502599:+	SINE	Alu	AluY	288	288	0	293	288	0	949	0	0	0	0	0	Old.World.Monkey
chr7:65502606:65502914:+	SINE	Alu	AluSx	308	308	310	311	306	0	309	0	0	0	0	0	Old.World.Monkey
chr7:65503024:65503182:+	SINE	Alu	AluSq2	158	158	0	158	159	548	535	0	0	0	0	0	Old.World.Monkey
chr7:65503330:65503614:-	DNA	TcMar-Tigger	MER8	284	284	284	284	281	284	284	0	0	0	0	0	Old.World.Monkey
chr7:65503951:65504026:+	DNA	TcMar-Tigger	MER2B	75	75	75	503	75	75	75	84	0	0	0	0	New.World.Monkey
chr7:65504078:65504191:+	DNA	TcMar-Tigger	MER2	113	113	113	110	113	0	110	109	0	0	0	0	New.World.Monkey
chr7:65504201:65505029:-	LTR	ERVL	MER21A	828	828	828	829	1028	1150	1066	851	0	0	0	0	New.World.Monkey
chr7:65505068:65505211:-	LTR	ERVL	MER21A	143	143	143	143	143	143	142	139	0	0	0	0	New.World.Monkey
chr7:65505211:65505364:+	DNA	TcMar-Tigger	MER2	153	153	153	152	153	153	153	151	0	0	0	0	New.World.Monkey
chr7:65505394:65505641:-	LINE	L2	L2c	247	247	247	247	247	0	248	0	0	0	0	0	Old.World.Monkey
chr7:65505641:65505955:+	SINE	Alu	AluSx	314	313	315	322	312	0	0	302	0	0	0	0	New.World.Monkey
chr7:65505955:65506792:-	LINE	L2	L2c	837	837	837	826	825	0	829	0	0	0	0	0	Old.World.Monkey
chr7:65506792:65507089:-	SINE	Alu	AluSx1	297	297	298	0	289	0	298	0	0	0	0	0	Old.World.Monkey
chr7:65507089:65507237:-	LINE	L2	L2c	148	148	148	0	0	0	147	0	0	0	0	0	Old.World.Monkey
chr7:65507237:65507548:+	SINE	Alu	AluSx	311	310	298	0	0	0	0	0	0	0	0	0	Great.Apes
chr7:65507548:65507654:-	LINE	L2	L2c	106	106	104	0	0	107	0	0	0	0	0	0	Old.World.Monkey
chr7:65507685:65507746:+	DNA	hAT-Charlie	MER112	61	61	61	0	0	61	61	0	0	0	0	0	Old.World.Monkey
chr7:65507746:65508045:-	SINE	Alu	AluJo	299	299	298	0	0	302	290	0	0	0	0	0	Old.World.Monkey
chr7:65508045:65508125:+	DNA	hAT-Charlie	MER112	80	80	80	0	0	76	80	0	0	0	0	0	Old.World.Monkey
chr7:65508172:65508473:+	SINE	Alu	AluJb	301	303	288	0	0	292	300	0	0	0	0	0	Old.World.Monkey
chr7:65509596:65509902:-	SINE	Alu	AluSg7	306	306	0	305	327	310	306	0	0	0	0	0	Old.World.Monkey
chr7:65509912:65510222:-	SINE	Alu	AluY	310	323	0	0	297	0	0	0	0	0	0	0	Apes
chr7:65510284:65510408:-	SINE	Alu	AluJr	124	124	0	0	124	124	124	0	0	0	0	0	Old.World.Monkey
chr7:65510441:65510642:-	SINE	MIR	MIR	201	201	201	201	0	199	201	0	0	0	0	0	Old.World.Monkey
chr7:65510671:65510738:+	LINE	L1	L1MB7	67	67	67	0	0	0	67	0	0	0	0	0	Old.World.Monkey
chr7:65510750:65510997:+	SINE	Alu	AluJr	247	252	247	251	0	0	249	0	0	0	0	0	Old.World.Monkey
chr7:65511017:65511099:+	LINE	L1	L1MB7	82	82	82	82	0	0	83	0	0	0	0	0	Old.World.Monkey
chr7:65511110:65511234:+	SINE	Alu	AluSq10	124	124	124	124	0	0	124	0	0	0	0	0	Old.World.Monkey
chr7:65511234:65511517:+	SINE	Alu	AluSx1	283	283	283	287	0	0	283	283	0	0	0	0	New.World.Monkey
chr7:65511524:65511792:+	LINE	L1	L1MB7	268	268	268	267	0	0	268	265	0	0	0	0	New.World.Monkey
chr7:65511806:65512087:+	SINE	Alu	AluSz6	281	278	281	280	0	0	0	0	0	0	0	0	Great.Apes
chr7:65512088:65512395:+	SINE	Alu	AluSc	307	308	309	0	0	0	0	296	0	0	0	0	New.World.Monkey
chr7:65512526:65512661:-	LINE	L2	L2c	135	135	154	135	133	136	135	135	134	138	0	0	Pig.Cow
chr7:65512886:65513120:+	SINE	Alu	AluSx1	234	234	234	234	234	0	242	234	0	0	0	0	New.World.Monkey
chr7:65513179:65513505:+	LTR	ERVL-MaLR	MLT1D	326	326	326	326	326	0	325	0	0	0	0	0	Old.World.Monkey
chr7:65513505:65513546:-	LTR	ERVL-MaLR	MSTA	41	41	41	41	41	0	40	0	0	0	0	0	Old.World.Monkey
chr7:65513547:65513824:+	SINE	Alu	AluSg	277	275	278	272	0	0	283	0	0	0	0	0	Old.World.Monkey
chr7:65513853:65514030:-	LTR	ERVL-MaLR	MSTA	177	177	177	177	0	0	177	0	0	0	0	0	Old.World.Monkey
chr7:65514030:65514336:-	SINE	Alu	AluSg	306	306	0	0	0	0	310	0	0	0	0	0	Old.World.Monkey
chr7:65514344:65514631:-	SINE	Alu	AluSx	287	287	0	289	0	290	289	0	0	0	0	0	Old.World.Monkey
chr7:65514631:65514830:-	LTR	ERVL-MaLR	MSTA	199	199	198	199	0	192	197	0	0	0	0	0	Old.World.Monkey
chr7:65514841:65515366:-	DNA	hAT-Charlie	MER1A	525	525	525	526	0	530	524	0	0	0	0	0	Old.World.Monkey
chr7:65515366:65515450:+	LTR	ERVL-MaLR	MLT1D	84	84	84	84	0	84	84	81	0	0	0	0	New.World.Monkey
chr7:65515797:65515916:-	LTR	Gypsy?	LTR88c	119	119	119	119	0	119	119	0	0	0	0	0	Old.World.Monkey
chr7:65516088:65516143:+	SINE	MIR	MIR	55	55	55	55	0	55	55	55	0	0	0	0	New.World.Monkey
chr7:65516143:65516429:+	SINE	Alu	AluJo	286	286	286	0	0	0	278	0	0	0	0	0	Old.World.Monkey
chr7:65516429:65516577:+	SINE	Alu	FLAM_C	148	0	0	0	0	0	0	0	0	0	0	0	Human
chr7:65516599:65516878:+	SINE	Alu	AluSx	279	275	0	0	274	0	278	0	0	0	0	0	Old.World.Monkey
chr7:65516881:65517169:+	SINE	Alu	AluSq	288	288	0	292	287	0	287	0	0	0	0	0	Old.World.Monkey
chr7:65517188:65517500:+	SINE	Alu	AluSx1	312	312	0	317	298	309	623	303	0	0	0	0	New.World.Monkey
chr7:65517560:65517871:+	SINE	Alu	AluSx1	311	311	0	308	0	311	0	297	0	0	0	0	New.World.Monkey
chr7:65517875:65518285:+	LTR	ERV1	LOR1b	410	410	410	410	409	395	412	396	0	0	0	0	New.World.Monkey
chr7:65518341:65518635:-	SINE	Alu	AluSg	294	294	294	290	294	300	307	0	0	0	0	0	Old.World.Monkey
chr7:65518636:65518723:+	LTR	ERVL-MaLR	MLT1G	87	87	87	87	87	87	87	0	0	0	0	0	Old.World.Monkey
chr7:65518724:65518889:-	SINE	Alu	AluJr	165	165	165	165	170	161	0	0	0	0	0	0	Old.World.Monkey
chr7:65518889:65519222:-	SINE	Alu	AluSq2	333	326	333	333	0	0	0	0	0	0	0	0	Great.Apes
chr7:65519223:65519515:+	LTR	ERVL-MaLR	MLT1G	292	292	292	294	294	288	289	0	0	0	0	0	Old.World.Monkey
chr7:65519515:65519675:+	SINE	Alu	AluSx	160	160	160	160	160	174	160	162	0	0	0	0	New.World.Monkey
chr7:65519882:65520177:+	SINE	Alu	AluSx	295	295	295	291	293	293	293	0	0	0	0	0	Old.World.Monkey
chr7:65520301:65520862:+	DNA	TcMar-Tigger	Tigger1	561	562	561	569	566	594	550	0	0	0	0	0	Old.World.Monkey
chr7:65520862:65521143:-	SINE	Alu	AluSx	281	282	282	282	0	286	282	272	0	0	0	0	New.World.Monkey
chr7:65521143:65521369:+	DNA	TcMar-Tigger	Tigger1	226	226	226	226	0	226	225	0	0	0	0	0	Old.World.Monkey
chr7:65521371:65521673:+	SINE	Alu	AluSx	302	298	334	302	0	0	0	0	0	0	0	0	Great.Apes
chr7:65521676:65521986:+	SINE	Alu	AluSp	310	311	307	305	0	0	0	0	0	0	0	0	Great.Apes
chr7:65522002:65522297:+	SINE	Alu	AluSx	295	295	295	292	0	0	0	0	0	0	0	0	Great.Apes
chr7:65522303:65522604:+	SINE	Alu	AluY	301	301	293	293	0	0	0	0	0	0	0	0	Great.Apes
chr7:65522605:65522874:+	DNA	TcMar-Tigger	Tigger1	269	269	267	266	0	0	0	0	0	0	0	0	Great.Apes
chr7:65522874:65523175:+	SINE	Alu	AluSx	301	299	298	309	302	0	0	0	0	0	0	0	Apes
chr7:65523175:65523493:+	DNA	TcMar-Tigger	Tigger1	318	318	314	321	317	0	0	0	0	0	0	0	Apes
chr7:65523493:65523801:-	SINE	Alu	AluSc8	308	307	0	0	308	0	0	0	0	0	0	0	Apes
chr7:65523801:65523830:+	DNA	TcMar-Tigger	Tigger1	29	29	0	0	29	0	0	0	0	0	0	0	Apes
chr7:65523830:65524126:+	SINE	Alu	AluY	296	296	0	0	290	0	0	0	0	0	0	0	Apes
chr7:65524131:65524430:+	SINE	Alu	AluSq	299	299	0	0	302	0	0	0	0	0	0	0	Apes
chr7:65524430:65524590:+	DNA	TcMar-Tigger	Tigger1	160	160	0	0	155	0	0	0	0	0	0	0	Apes
chr7:65524591:65524899:-	SINE	Alu	AluY	308	307	0	0	317	0	0	0	0	0	0	0	Apes
chr7:65524931:65525066:-	SINE	Alu	FLAM_C	135	136	0	0	132	134	0	0	0	0	0	0	Old.World.Monkey
chr7:65525108:65525403:+	SINE	Alu	AluYf4	295	295	0	0	0	0	0	0	0	0	0	0	Great.Apes
chr7:65525457:65525750:+	SINE	Alu	AluSz	293	293	0	0	289	0	0	0	0	0	0	0	Apes
chr7:65525753:65525993:+	LINE	L1	L1MEc	240	240	0	0	240	0	0	0	0	0	0	0	Apes
chr7:65525981:65526049:+	LINE	L1	L1MEc	68	68	0	0	68	0	0	0	0	0	0	0	Apes
chr7:65526056:65526233:+	LTR	ERVL-MaLR	MLT1C	177	177	0	0	177	0	0	0	0	0	0	0	Apes
chr7:65526233:65526274:-	LTR	ERVL-MaLR	MSTA	41	41	0	0	41	0	0	0	0	0	0	0	Apes
chr7:65526274:65526568:+	SINE	Alu	AluSg4	294	294	0	0	294	0	0	0	0	0	0	0	Apes
chr7:65526568:65526771:-	LTR	ERVL-MaLR	MSTA	203	203	0	0	204	0	0	0	0	0	0	0	Apes
chr7:65526771:65527103:+	SINE	Alu	AluY	332	332	0	0	0	0	0	0	0	0	0	0	Great.Apes
chr7:65527103:65527271:-	LTR	ERVL-MaLR	MSTA	168	168	168	165	165	0	0	0	0	0	0	0	Apes
chr7:65527271:65527411:+	LTR	ERVL-MaLR	MLT1C	140	140	140	140	135	0	0	0	0	0	0	0	Apes
chr7:65527423:65527556:+	SINE	Alu	AluSq2	133	134	133	134	0	0	0	0	0	0	0	0	Great.Apes
chr7:65527600:65527877:+	SINE	Alu	AluSq2	277	277	277	276	277	0	0	0	0	0	0	0	Apes
chr7:65527877:65528189:+	SINE	Alu	AluSp	312	307	0	319	318	0	0	0	0	0	0	0	Apes
chr7:65528196:65528262:+	LINE	L1	L1MEc	66	66	0	66	66	0	0	0	0	0	0	0	Apes
chr7:65528232:65528761:+	LINE	L1	L1MEc	529	532	0	531	531	0	0	0	0	0	0	0	Apes
chr7:65528758:65528793:+	LINE	L1	L1MB7	35	35	0	35	35	0	0	0	0	0	0	0	Apes
chr7:65528794:65529105:-	SINE	Alu	AluSx3	311	311	0	318	315	0	0	0	0	0	0	0	Apes
chr7:65529105:65529237:+	LINE	L1	L1MB7	132	132	0	131	132	0	0	0	0	0	0	0	Apes
chr7:65529234:65529538:+	LINE	L1	L1M4	304	304	0	303	314	0	0	0	0	0	0	0	Apes
chr7:65529538:65529844:-	SINE	Alu	AluSx	306	309	0	314	310	0	0	0	0	0	0	0	Apes
chr7:65529844:65530097:+	LINE	L1	L1M4	253	253	0	252	253	0	0	0	0	0	0	0	Apes
chr7:65530097:65530568:+	LTR	ERVL-MaLR	MLT1C	471	471	0	0	471	0	0	0	0	0	0	0	Apes
chr7:65530568:65530644:+	LINE	L1	L1M4	76	76	0	0	76	0	0	0	0	0	0	0	Apes
chr7:65530663:65530734:-	LINE	L1	L1M4c	71	71	0	0	71	0	0	0	0	0	0	0	Apes
chr7:65530734:65531037:-	SINE	Alu	AluY	303	325	0	0	323	0	0	0	0	0	0	0	Apes
chr7:65531037:65531094:-	LINE	L1	L1M4c	57	57	0	0	0	0	0	0	0	0	0	0	Great.Apes
chr7:65531094:65531400:-	SINE	Alu	AluSg	306	307	0	0	0	0	0	0	0	0	0	0	Great.Apes
chr7:65531400:65531550:-	LINE	L1	L1M4c	150	150	0	0	0	0	0	0	0	0	0	0	Great.Apes
chr7:65531550:65531863:+	SINE	Alu	AluSx1	313	313	0	0	0	0	0	0	0	0	0	0	Great.Apes
chr7:65531863:65532050:-	LINE	L1	L1M4c	187	187	0	0	187	0	0	0	0	0	0	0	Apes
chr7:65532050:65532347:-	SINE	Alu	AluSx1	297	300	0	0	296	0	297	0	0	0	0	0	Old.World.Monkey
chr7:65532350:65532654:-	SINE	Alu	AluSp	304	301	0	0	296	0	298	0	0	0	0	0	Old.World.Monkey
chr7:65532654:65532705:-	LINE	L1	L1M4c	51	51	0	0	51	0	51	0	0	0	0	0	Old.World.Monkey
chr7:65532705:65532962:-	SINE	Alu	AluSg	257	259	0	0	261	0	296	0	0	0	0	0	Old.World.Monkey
chr7:65532962:65533465:-	LINE	L1	L1M4c	503	503	0	0	497	0	495	0	0	0	0	0	Old.World.Monkey
chr7:65533465:65533871:-	LTR	ERVL-MaLR	MSTB	406	407	0	0	408	0	408	0	0	0	0	0	Old.World.Monkey
chr7:65533871:65534014:-	LINE	L1	L1M4c	143	143	0	0	143	0	0	0	0	0	0	0	Apes
chr7:65534014:65534316:-	SINE	Alu	AluY	302	306	0	0	291	0	289	0	0	0	0	0	Old.World.Monkey
chr7:65534316:65534327:-	LINE	L1	L1M4c	11	11	0	11	11	0	11	0	0	0	0	0	Old.World.Monkey
chr7:65534330:65534474:-	SINE	Alu	AluSx	144	144	0	144	144	0	144	0	0	0	0	0	Old.World.Monkey
chr7:65536329:65536466:-	SINE	Alu	AluSx	137	137	137	138	137	137	137	0	0	0	0	0	Old.World.Monkey
chr7:65536633:65536792:-	SINE	Alu	AluSc	159	158	158	160	177	163	0	0	0	0	0	0	Old.World.Monkey
chr7:65537013:65537323:-	SINE	Alu	AluSp	310	298	307	299	296	298	297	0	0	0	0	0	Old.World.Monkey
chr7:65537758:65537976:-	LINE	L2	L2c	218	215	218	218	219	0	0	0	0	0	0	0	Apes
chr7:65537976:65538271:+	SINE	Alu	AluY	295	305	0	311	293	0	0	0	0	0	0	0	Apes
chr7:65538271:65538392:-	LINE	L2	L2c	121	121	121	123	0	121	0	0	116	0	0	0	Pig.Cow
chr7:65538540:65538856:+	SINE	Alu	AluSp	316	315	0	318	322	312	316	0	0	0	0	0	Old.World.Monkey
chr7:65538962:65539157:+	LINE	L2	L2c	195	195	195	195	198	198	190	0	346	242	0	0	Pig.Cow
chr7:65539375:65539670:-	SINE	Alu	AluSx1	295	296	300	288	0	0	0	0	0	0	0	0	Great.Apes
chr7:65539708:65540018:-	SINE	Alu	AluSg4	310	296	302	298	0	0	0	305	0	0	0	0	New.World.Monkey
chr7:65540051:65540315:-	SINE	Alu	AluJr	264	266	263	266	265	263	262	258	0	0	0	0	New.World.Monkey
chr7:65541695:65541747:+	SINE	MIR	MIRc	52	52	52	53	52	52	53	51	0	53	0	51	Eutheria
chr7:65541963:65542144:+	SINE	MIR	MIRb	181	181	181	183	181	181	189	181	0	180	0	0	Pig.Cow
chr7:65542168:65542431:+	SINE	Alu	AluJo	263	263	263	263	263	261	0	254	0	0	0	0	New.World.Monkey
chr7:65542436:65542731:+	SINE	Alu	AluSx1	295	295	295	300	294	294	294	0	0	0	0	0	Old.World.Monkey
chr7:65543485:65543612:-	SINE	MIR	MIR	127	127	127	130	127	127	127	123	0	0	0	0	New.World.Monkey
chr7:65543613:65543883:-	SINE	Alu	AluSx1	270	264	270	265	261	0	0	258	0	0	0	0	New.World.Monkey
chr7:65543892:65544203:-	SINE	Alu	AluY	311	311	309	0	309	0	0	0	0	0	0	0	Apes
chr7:65544472:65544581:+	SINE	Alu	AluJb	109	109	109	109	109	0	109	0	0	0	0	0	Old.World.Monkey
chr7:65544581:65544904:-	SINE	Alu	AluSc	323	323	0	0	0	0	310	0	0	0	0	0	Old.World.Monkey
chr7:65544904:65545081:+	SINE	Alu	AluJb	177	176	0	0	0	0	176	0	0	0	0	0	Old.World.Monkey
chr7:65545087:65545404:+	SINE	Alu	AluY	317	319	0	318	0	0	334	0	0	0	0	0	Old.World.Monkey
chr7:65545426:65545727:+	SINE	Alu	AluSx	301	299	0	305	0	0	300	298	0	0	0	0	New.World.Monkey
chr7:65545997:65546141:+	SINE	MIR	MIR	144	145	145	143	145	186	224	152	0	0	0	0	New.World.Monkey
chr7:65546284:65546584:+	SINE	Alu	AluSx	300	0	301	302	612	306	385	0	0	0	0	0	Old.World.Monkey
chr7:65547566:65547698:+	SINE	Alu	AluJr	132	132	132	139	132	132	131	0	0	0	0	0	Old.World.Monkey
chr7:65548389:65548698:+	SINE	Alu	AluSx	309	313	334	311	309	309	309	0	0	0	0	0	Old.World.Monkey
chr7:65549135:65549447:-	SINE	Alu	AluSz6	312	315	311	307	314	298	298	0	0	0	0	0	Old.World.Monkey
chr7:65549451:65549623:-	SINE	Alu	AluJb	172	172	172	170	172	0	0	0	0	0	0	0	Apes
chr7:65549623:65549905:-	SINE	Alu	AluY	282	282	0	282	282	282	282	0	0	0	0	0	Old.World.Monkey
chr7:65549905:65550044:-	SINE	Alu	AluJb	139	139	0	0	139	139	139	0	0	0	0	0	Old.World.Monkey
chr7:65550045:65550163:+	LINE	L1	L1MB8	118	116	0	0	118	123	123	0	0	0	0	0	Old.World.Monkey
chr7:65550181:65550481:+	SINE	Alu	AluSq	300	303	0	0	0	0	0	0	0	0	0	0	Great.Apes
chr7:65550483:65550597:+	SINE	Alu	AluJb	114	114	0	0	0	0	0	0	0	0	0	0	Great.Apes
chr7:65550597:65550894:-	SINE	Alu	AluY	297	295	0	0	0	0	0	0	0	0	0	0	Great.Apes
chr7:65550894:65551102:+	SINE	Alu	AluJb	208	208	208	0	208	0	208	256	0	0	0	0	New.World.Monkey
chr7:65552949:65553178:+	SINE	Alu	AluSq	229	218	0	223	223	223	223	0	0	0	0	0	Old.World.Monkey
chr7:65553185:65553499:+	SINE	Alu	AluSx	314	314	314	312	309	311	311	337	0	0	0	0	New.World.Monkey
chr7:65553562:65553702:+	SINE	Alu	AluJo	140	140	140	139	140	140	140	0	0	0	0	0	Old.World.Monkey
chr7:65554943:65555228:+	SINE	Alu	AluSz	285	285	0	289	0	0	279	283	0	0	0	0	New.World.Monkey
chr7:65555271:65555559:-	SINE	Alu	AluJr	288	288	288	288	0	0	287	0	0	0	0	0	Old.World.Monkey
chr7:65555580:65555790:-	LINE	L1	L1MC5	210	210	210	210	210	0	210	215	0	0	0	0	New.World.Monkey
chr7:65555802:65556106:+	SINE	Alu	AluSz	304	301	298	296	304	345	304	0	0	0	0	0	Old.World.Monkey
chr7:65556108:65556261:+	DNA	hAT-Charlie	MER5A	153	153	146	154	153	155	155	146	0	0	0	0	New.World.Monkey
chr7:65556262:65556563:+	SINE	Alu	AluJo	301	311	311	311	310	315	315	0	0	0	0	0	Old.World.Monkey
chr7:65556566:65556720:+	SINE	Alu	FRAM	154	154	154	154	156	154	154	0	0	0	0	0	Old.World.Monkey
chr7:65557156:65557464:+	SINE	Alu	AluSz	308	309	309	0	307	324	324	297	0	0	0	0	New.World.Monkey
chr7:65558027:65558330:+	SINE	Alu	AluJr	303	303	303	301	303	300	299	0	0	0	0	0	Old.World.Monkey
chr7:65558458:65558580:+	SINE	Alu	AluJb	122	122	122	123	128	0	0	0	0	0	0	0	Apes
chr7:65558580:65558874:+	SINE	Alu	AluSz	294	294	294	296	299	299	299	0	0	0	0	0	Old.World.Monkey
chr7:65558874:65559043:+	SINE	Alu	AluJb	169	169	169	172	168	172	172	164	0	0	0	0	New.World.Monkey
chr7:65559159:65559467:+	SINE	Alu	AluSx	308	307	304	312	326	0	0	0	0	0	0	0	Apes
chr7:65559547:65559616:+	DNA	hAT-Charlie	MER5A	69	69	69	72	72	72	72	72	69	0	0	0	Pig.Cow
chr7:65559617:65559916:+	SINE	Alu	AluSx1	299	302	304	302	302	0	299	304	0	0	0	0	New.World.Monkey
chr7:65559954:65560078:+	SINE	Alu	FLAM_A	124	124	125	124	123	128	127	130	0	0	0	0	New.World.Monkey
chr7:65560648:65560797:+	SINE	Alu	AluSx	149	143	0	147	0	0	154	0	0	0	0	0	Old.World.Monkey
chr7:65560797:65561089:+	SINE	Alu	AluSx3	292	291	0	298	0	0	0	0	0	0	0	0	Great.Apes
chr7:65561089:65561252:+	SINE	Alu	AluSx	163	164	0	159	0	0	0	0	0	0	0	0	Great.Apes
chr7:65561261:65561572:+	SINE	Alu	AluSz	311	309	0	0	0	0	0	0	0	0	0	0	Great.Apes
chr7:65561592:65561727:-	SINE	Alu	FLAM_C	135	135	0	135	0	0	0	0	0	0	0	0	Great.Apes
chr7:65561727:65561966:-	LTR	ERVL-MaLR	MLT1D	239	238	0	0	0	0	0	0	0	0	0	0	Great.Apes
chr7:65561966:65562281:-	SINE	Alu	AluSx1	315	315	0	0	0	0	0	0	0	0	0	0	Great.Apes
chr7:65562293:65562599:-	SINE	Alu	AluY	306	304	0	0	0	0	0	0	0	0	0	0	Great.Apes
chr7:65562601:65562643:+	DNA	TcMar-Mariner	MADE1	42	42	0	0	0	0	0	0	0	0	0	0	Great.Apes
chr7:65562646:65562707:-	DNA	TcMar-Tigger	Tigger1	61	61	0	0	0	0	0	0	0	0	0	0	Great.Apes
chr7:65562713:65563009:+	SINE	Alu	AluSq2	296	296	0	0	0	0	0	0	0	0	0	0	Great.Apes
chr7:65563070:65563367:+	SINE	Alu	AluSq2	297	298	0	296	299	0	0	0	0	0	0	0	Apes
chr7:65563371:65563700:+	SINE	Alu	AluSx1	329	329	0	313	313	0	0	0	0	0	0	0	Apes
chr7:65565360:65565643:+	SINE	Alu	AluSc8	283	331	0	0	0	0	0	0	0	0	0	0	Great.Apes
chr7:65565643:65565947:+	SINE	Alu	AluJo	304	304	0	0	0	0	0	0	0	0	0	0	Great.Apes
chr7:65565947:65566087:-	DNA	TcMar-Tigger	Tigger1	140	140	0	0	0	0	0	0	0	0	0	0	Great.Apes
chr7:65566087:65566198:+	SINE	Alu	AluJr	111	112	0	0	0	0	0	0	0	0	0	0	Great.Apes
chr7:65566222:65566528:-	SINE	Alu	AluY	306	309	0	0	0	0	0	0	0	0	0	0	Great.Apes
chr7:65566611:65566904:+	SINE	Alu	AluJo	293	293	0	0	0	0	0	0	0	0	0	0	Great.Apes
chr7:65566926:65567086:+	SINE	Alu	AluSg	160	160	0	0	0	0	0	0	0	0	0	0	Great.Apes
chr7:65567086:65567253:+	DNA	TcMar-Tigger	Tigger1	167	167	0	0	0	0	0	0	0	0	0	0	Great.Apes
chr7:65567253:65567565:-	SINE	Alu	AluSx	312	309	0	0	0	0	0	0	0	0	0	0	Great.Apes
chr7:65567565:65567615:+	DNA	TcMar-Tigger	Tigger1	50	50	0	0	0	0	0	0	0	0	0	0	Great.Apes
chr7:65567615:65567861:+	SINE	Alu	AluSz	246	246	0	0	0	0	0	0	0	0	0	0	Great.Apes
chr7:65567904:65568115:-	SINE	Alu	AluJo	211	211	211	0	0	0	0	0	0	0	0	0	Great.Apes
chr7:65568116:65568209:+	srpRNA	srpRNA	7SLRNA	93	90	0	0	0	0	0	0	0	0	0	0	Great.Apes
chr7:65568212:65568449:-	SINE	Alu	AluSp	237	237	237	0	0	0	0	0	0	0	0	0	Great.Apes
chr7:65568453:65568585:-	SINE	Alu	AluSp	132	132	132	0	0	0	0	0	0	0	0	0	Great.Apes
chr7:65568594:65568907:-	SINE	Alu	AluY	313	313	0	0	0	0	0	0	0	0	0	0	Great.Apes
chr7:65568907:65569225:-	DNA	TcMar-Tigger	Tigger1	318	318	318	0	0	0	0	0	0	0	0	0	Great.Apes
chr7:65569236:65569534:-	SINE	Alu	AluSg	298	0	0	0	0	0	0	0	0	0	0	0	Human
chr7:65569544:65569837:-	SINE	Alu	AluSx1	293	0	0	0	0	0	0	0	0	0	0	0	Human
chr7:65569841:65570061:-	DNA	TcMar-Tigger	Tigger1	220	220	0	0	0	0	0	0	0	0	0	0	Great.Apes
chr7:65570061:65570364:+	SINE	Alu	AluSx	303	305	308	297	0	0	0	0	0	0	0	0	Great.Apes
chr7:65570364:65570776:-	DNA	TcMar-Tigger	Tigger1	412	412	412	412	0	0	0	0	0	0	0	0	Great.Apes
chr7:65570776:65571088:+	SINE	Alu	AluY	312	312	314	312	0	0	0	0	0	0	0	0	Great.Apes
chr7:65571088:65571266:-	DNA	TcMar-Tigger	Tigger1	178	178	178	178	178	178	178	174	0	0	0	0	New.World.Monkey
chr7:65571393:65571688:-	SINE	Alu	AluSx	295	290	295	289	293	293	293	0	0	0	0	0	Old.World.Monkey
chr7:65571930:65572241:-	SINE	Alu	AluY	311	311	306	311	311	0	0	0	0	0	0	0	Apes
chr7:65572241:65572399:-	SINE	Alu	AluSx	158	158	158	151	158	0	0	0	0	0	0	0	Apes
chr7:65572399:65572693:-	LTR	ERVL-MaLR	MLT1G	294	294	294	294	299	0	0	0	0	0	0	0	Apes
chr7:65572693:65572996:+	SINE	Alu	AluSx	303	303	0	303	0	0	0	0	0	0	0	0	Great.Apes
chr7:65572996:65573012:-	LTR	ERVL-MaLR	MLT1G	16	16	0	16	0	0	0	0	0	0	0	0	Great.Apes
chr7:65573012:65573151:+	SINE	Alu	AluJb	139	139	0	139	0	0	0	0	0	0	0	0	Great.Apes
chr7:65573151:65573453:+	SINE	Alu	AluSq2	302	300	0	301	0	0	0	0	0	0	0	0	Great.Apes
chr7:65573453:65573611:+	SINE	Alu	AluJb	158	158	0	158	0	0	0	0	0	0	0	0	Great.Apes
chr7:65573611:65573700:-	LTR	ERVL-MaLR	MLT1G	89	89	0	89	0	0	0	0	0	0	0	0	Great.Apes
chr7:65573700:65574011:+	SINE	Alu	AluSg	311	311	0	326	0	0	0	0	0	0	0	0	Great.Apes
chr7:65574025:65574167:+	LTR	ERVL-MaLR	MSTA	142	142	140	144	0	0	0	0	0	0	0	0	Great.Apes
chr7:65574167:65574469:-	SINE	Alu	AluYa5	302	301	292	289	0	0	0	0	0	0	0	0	Great.Apes
chr7:65574469:65574513:+	LTR	ERVL-MaLR	MSTA	44	44	44	47	47	0	0	0	0	0	0	0	Apes
chr7:65574538:65574836:-	SINE	Alu	AluSx3	298	297	317	305	302	0	0	0	0	0	0	0	Apes
chr7:65574837:65574878:+	LTR	ERVL-MaLR	THE1D	41	41	41	41	0	0	0	0	0	0	0	0	Great.Apes
chr7:65574878:65574935:-	LTR	ERVL-MaLR	MLT1D	57	57	57	57	57	0	0	0	0	0	0	0	Apes
chr7:65574935:65575220:-	SINE	Alu	AluSx1	285	300	296	294	300	0	0	0	0	0	0	0	Apes
chr7:65575220:65575501:-	LTR	ERVL-MaLR	MLT1D	281	276	275	275	0	0	280	0	0	0	0	0	Old.World.Monkey
chr7:65575560:65575794:-	SINE	Alu	AluSx1	234	234	234	237	234	227	242	234	0	0	0	0	New.World.Monkey
chr7:65576017:65576152:+	LINE	L2	L2c	135	135	135	135	135	136	135	135	134	134	0	0	Pig.Cow
chr7:65576261:65576549:-	SINE	Alu	AluSz	288	288	288	288	288	283	304	0	0	0	0	0	Old.World.Monkey
chr7:65576564:65576825:-	LINE	L1	L1MB7	261	261	261	261	0	0	268	0	293	0	0	0	Pig.Cow
chr7:65576826:65577123:-	SINE	Alu	AluSx1	297	299	300	296	300	0	315	0	0	0	0	0	Old.World.Monkey
chr7:65577124:65577257:-	SINE	Alu	AluSx	133	133	133	133	133	0	133	0	0	0	0	0	Old.World.Monkey
chr7:65577257:65577340:-	LINE	L1	L1MB7	83	83	83	83	83	83	84	0	0	0	0	0	Old.World.Monkey
chr7:65577360:65577609:-	SINE	Alu	AluJo	249	249	249	249	248	249	250	0	0	0	0	0	Old.World.Monkey
chr7:65577623:65577925:-	SINE	Alu	AluY	302	302	303	309	302	307	0	0	0	0	0	0	Old.World.Monkey
chr7:65577929:65577990:-	LINE	L1	L1MB7	61	61	61	61	61	61	0	0	0	0	0	0	Old.World.Monkey
chr7:65578019:65578153:+	SINE	MIR	MIR	134	134	134	134	134	132	134	0	0	0	0	0	Old.World.Monkey
chr7:65578253:65578379:+	SINE	Alu	AluJr	126	126	126	126	120	127	126	0	0	0	0	0	Old.World.Monkey
chr7:65578436:65578746:+	SINE	Alu	AluSg7	310	305	0	296	309	0	0	0	0	0	0	0	Apes
chr7:65578752:65578926:+	SINE	Alu	AluJr	174	174	0	174	176	171	171	0	0	0	0	0	Old.World.Monkey
chr7:65579076:65579369:+	SINE	Alu	AluSg7	293	293	0	291	293	0	325	294	0	0	0	0	New.World.Monkey
chr7:65579371:65579674:+	SINE	Alu	AluSc8	303	307	0	311	322	305	801	0	0	0	0	0	Old.World.Monkey
chr7:65580800:65581085:-	SINE	Alu	AluJb	285	285	285	0	0	293	293	0	0	0	0	0	Old.World.Monkey
chr7:65581120:65581199:-	DNA	hAT-Charlie	MER112	79	79	79	0	0	76	76	0	0	0	0	0	Old.World.Monkey
chr7:65581199:65581496:+	SINE	Alu	AluJo	297	301	298	296	0	303	303	0	0	0	0	0	Old.World.Monkey
chr7:65581496:65581556:-	DNA	hAT-Charlie	MER112	60	60	60	60	0	60	60	0	0	0	0	0	Old.World.Monkey
chr7:65581587:65581826:+	LINE	L2	L2c	239	239	239	233	0	239	239	0	0	0	0	0	Old.World.Monkey
chr7:65581826:65582124:+	SINE	Alu	AluSx1	298	298	294	0	298	312	309	0	0	0	0	0	Old.World.Monkey
chr7:65582124:65582954:+	LINE	L2	L2c	830	831	830	826	829	0	837	0	0	0	0	0	Old.World.Monkey
chr7:65582954:65583262:-	SINE	Alu	AluSx	308	310	308	322	304	0	319	0	0	0	0	0	Old.World.Monkey
chr7:65583262:65583506:+	LINE	L2	L2c	244	244	244	247	244	234	245	0	0	0	0	0	Old.World.Monkey
chr7:65583536:65583689:-	DNA	TcMar-Tigger	MER2	153	153	0	152	153	153	153	151	0	0	0	0	New.World.Monkey
chr7:65583689:65583832:+	LTR	ERVL	MER21A	143	143	143	143	143	143	143	139	0	0	0	0	New.World.Monkey
chr7:65583871:65584708:+	LTR	ERVL	MER21A	837	838	837	0	840	1150	1146	851	0	0	0	0	New.World.Monkey
chr7:65584718:65584831:-	DNA	TcMar-Tigger	MER2	113	113	113	113	113	0	113	109	0	0	0	0	New.World.Monkey
chr7:65584894:65585200:+	SINE	Alu	AluY	306	306	293	0	298	0	0	0	0	0	0	0	Apes
chr7:65585205:65585278:-	DNA	TcMar-Tigger	MER2	73	73	73	73	73	73	73	0	0	0	0	0	Old.World.Monkey
chr7:65585614:65585684:+	DNA	TcMar-Tigger	Tigger2a	70	70	70	70	70	70	70	70	0	0	0	0	New.World.Monkey
chr7:65585720:65585898:+	DNA	TcMar-Tigger	MER8	178	178	178	178	178	178	178	176	0	0	0	0	New.World.Monkey
chr7:65586061:65586331:-	SINE	Alu	AluSq2	270	271	0	261	269	266	266	263	0	0	0	0	New.World.Monkey
chr7:65586449:65586605:-	SINE	Alu	AluSx4	156	156	0	157	158	163	163	152	0	0	0	0	New.World.Monkey
chr7:65587080:65587382:+	SINE	Alu	AluY	302	301	0	299	302	303	303	0	0	0	0	0	Old.World.Monkey
chr7:65587651:65587841:-	LTR	ERVL-MaLR	MLT1B	190	191	191	191	200	200	200	0	0	0	0	0	Old.World.Monkey
chr7:65587930:65588239:-	SINE	Alu	AluY	309	305	0	0	307	0	0	0	0	0	0	0	Apes
chr7:65588454:65588749:+	SINE	Alu	AluSp	295	295	0	298	292	285	285	292	0	0	0	0	New.World.Monkey
chr7:65588757:65589061:+	SINE	Alu	AluY	304	304	0	0	305	0	0	0	0	0	0	0	Apes
chr7:65589067:65589371:+	SINE	Alu	AluY	304	0	0	0	312	0	0	0	0	0	0	0	Apes
chr7:65589547:65589666:-	SINE	Alu	FLAM_A	119	121	168	0	120	121	121	0	0	0	0	0	Old.World.Monkey
chr7:65589698:65590237:-	LINE	L1	L1MC4	539	537	539	537	540	0	545	0	0	0	0	0	Old.World.Monkey
chr7:65591468:65591595:+	SINE	MIR	MIRb	127	127	127	127	125	126	126	182	122	123	0	0	Pig.Cow
chr7:65591605:65591709:-	SINE	MIR	MIR	104	104	104	104	105	104	104	100	0	105	0	0	Pig.Cow
chr7:65591763:65591945:-	SINE	MIR	MIR	182	182	182	182	486	182	182	182	182	0	0	0	Pig.Cow
chr7:65591954:65592105:-	SINE	MIR	MIRc	151	151	151	151	151	154	152	0	0	0	0	0	Old.World.Monkey
chr7:65592818:65593131:+	SINE	Alu	AluSz	313	313	0	301	307	0	0	0	0	0	0	0	Apes
chr7:65593497:65593627:+	SINE	Alu	AluSc5	130	130	130	130	130	131	131	0	0	0	0	0	Old.World.Monkey
chr7:65593903:65594038:+	SINE	Alu	AluJb	135	135	135	135	0	0	0	0	0	0	0	0	Great.Apes
chr7:65594038:65594339:+	SINE	Alu	AluYf4	301	301	302	325	0	0	0	0	0	0	0	0	Great.Apes
chr7:65594339:65594491:+	SINE	Alu	AluJb	152	152	152	0	152	151	151	147	0	0	0	0	New.World.Monkey
chr7:65595081:65595388:-	SINE	Alu	AluSc8	307	303	294	307	294	299	300	0	0	0	0	0	Old.World.Monkey
chr7:65595955:65596260:-	SINE	Alu	AluY	305	305	0	0	303	304	308	0	0	0	0	0	Old.World.Monkey
chr7:65596384:65596584:-	SINE	Alu	AluJb	200	199	197	199	199	0	200	0	0	0	0	0	Old.World.Monkey
chr7:65596728:65596752:-	LINE	L1	L1MD3	24	24	24	0	23	0	24	0	0	0	0	0	Old.World.Monkey
chr7:65596752:65597047:-	SINE	Alu	AluSp	295	365	363	299	381	0	298	0	0	0	0	0	Old.World.Monkey
chr7:65597047:65597620:-	LINE	L1	L1MD3	573	570	573	0	573	0	0	0	0	0	0	0	Apes
chr7:65597620:65597923:+	SINE	Alu	AluYc3	303	303	0	305	307	0	0	0	0	0	0	0	Apes
chr7:65597923:65598210:-	LINE	L1	L1MD3	287	287	0	287	287	0	0	0	0	0	0	0	Apes
chr7:65598210:65598551:+	SINE	Alu	AluY	341	0	0	0	0	0	0	0	0	0	0	0	Human
chr7:65598551:65598631:-	LINE	L1	L1MD3	80	80	80	81	80	80	80	0	0	76	0	0	Pig.Cow
chr7:65598687:65598798:-	LINE	L1	L1M6	111	113	111	113	113	111	111	0	0	0	0	0	Old.World.Monkey
chr7:65598833:65599146:-	SINE	Alu	AluSx	313	311	304	310	310	309	309	328	0	0	0	0	New.World.Monkey
chr7:65599788:65600002:+	SINE	MIR	MIRc	214	213	214	214	215	216	216	215	0	0	0	0	New.World.Monkey
chr7:65600155:65600353:+	LTR	LTR	LTR90B	198	198	198	198	198	198	198	197	0	0	0	190	Eutheria
chr7:65600508:65600590:-	LINE	L1	L1PA5	82	82	82	82	82	84	84	0	0	0	0	0	Old.World.Monkey
chr7:65600627:65600923:+	SINE	Alu	AluSp	296	296	0	0	0	314	314	0	0	0	0	0	Old.World.Monkey
chr7:65601205:65601516:-	SINE	Alu	AluSp	311	311	0	0	0	635	0	0	0	0	0	0	Old.World.Monkey
chr7:65601518:65601650:-	SINE	Alu	AluSx	132	132	0	0	0	132	0	0	0	0	0	0	Old.World.Monkey
chr7:65601654:65601784:-	LINE	L1	L1MEf	130	130	0	0	0	130	130	0	0	0	0	0	Old.World.Monkey
chr7:65601784:65602073:+	SINE	Alu	AluSx3	289	289	0	0	0	290	300	0	0	0	0	0	Old.World.Monkey
chr7:65602073:65602656:-	LINE	L1	L1MEf	583	576	0	583	0	574	582	0	0	0	0	0	Old.World.Monkey
chr7:65602673:65603243:-	LINE	L1	L1MEf	570	570	0	569	0	643	641	0	0	0	0	0	Old.World.Monkey
chr7:65603243:65603375:+	SINE	Alu	AluJr	132	132	0	132	132	130	130	0	0	0	0	0	Old.World.Monkey
chr7:65603395:65603460:-	LINE	L1	L1MEf	65	65	0	65	66	67	67	0	0	0	0	0	Old.World.Monkey
chr7:65603492:65603794:+	SINE	Alu	AluY	302	301	0	306	1018	316	316	0	0	0	0	0	Old.World.Monkey
chr7:65603824:65604091:-	LINE	L1	L1MEf	267	267	267	267	266	265	265	0	0	0	0	0	Old.World.Monkey
chr7:65604091:65604190:-	SINE	Alu	AluJb	99	99	99	101	101	100	100	0	0	0	0	0	Old.World.Monkey
chr7:65604190:65605022:-	LINE	L1	L1MEf	832	843	843	843	836	842	842	846	0	0	0	0	New.World.Monkey
chr7:65605132:65605365:-	LINE	L1	L1MEf	233	232	232	231	227	234	236	234	0	0	0	0	New.World.Monkey
chr7:65605365:65605676:-	SINE	Alu	AluSq	311	315	313	311	302	302	300	303	0	0	0	0	New.World.Monkey
chr7:65605676:65605740:-	LINE	L1	L1MEf	64	64	64	64	64	64	64	64	0	0	0	0	New.World.Monkey
chr7:65606204:65606419:-	LINE	L1	L1MA3	215	215	215	218	218	219	219	0	0	0	0	0	Old.World.Monkey
chr7:65606541:65606809:-	LINE	L2	L2	268	268	268	268	286	0	0	0	0	0	0	0	Apes
chr7:65607423:65607477:+	LINE	L2	L2	54	54	54	54	54	54	54	0	58	0	0	0	Pig.Cow
chr7:65607507:65607782:-	SINE	Alu	AluJr	275	275	275	276	267	275	275	0	0	0	0	0	Old.World.Monkey
chr7:65608617:65608694:-	SINE	MIR	MIRb	77	77	77	77	77	77	77	0	0	0	0	0	Old.World.Monkey
chr7:65608688:65608784:+	SINE	MIR	MIR	96	96	96	96	96	96	96	99	0	115	0	0	Pig.Cow
chr7:65608858:65608977:-	SINE	MIR	MIR	119	119	119	118	118	118	118	117	118	0	0	0	Pig.Cow
chr7:65609477:65609764:-	SINE	Alu	AluJr	287	287	287	290	0	287	287	0	0	0	0	0	Old.World.Monkey
chr7:65609854:65610165:+	SINE	Alu	AluSq	311	312	302	314	307	309	309	0	0	0	0	0	Old.World.Monkey
chr7:65610277:65610317:-	SINE	MIR	MIR3	40	40	40	39	40	40	40	0	40	40	0	0	Pig.Cow
chr7:65612046:65612343:+	SINE	Alu	AluSx	297	299	296	295	296	289	289	574	0	0	0	0	New.World.Monkey
chr7:65612763:65613065:+	SINE	Alu	AluJr	302	302	301	305	298	309	309	0	0	0	0	0	Old.World.Monkey
chr7:65613066:65613376:+	SINE	Alu	AluSq2	310	310	310	310	310	298	298	0	0	0	0	0	Old.World.Monkey
chr7:65613788:65613931:-	SINE	MIR	MIRb	143	143	143	143	143	143	143	143	0	0	0	0	New.World.Monkey
chr7:65614228:65614465:+	SINE	Alu	AluJo	237	237	237	231	237	237	237	231	0	0	0	0	New.World.Monkey
chr7:65614796:65615092:-	SINE	Alu	AluY	296	0	0	0	0	0	0	0	0	0	0	0	Human
chr7:65615120:65615342:+	SINE	Alu	AluSp	222	222	222	222	222	238	239	0	0	0	0	0	Old.World.Monkey
chr7:65615533:65615654:+	SINE	MIR	MIR3	121	121	121	121	121	121	121	126	0	0	0	0	New.World.Monkey
chr7:65616275:65616572:+	SINE	Alu	AluSc	297	297	300	308	910	0	0	0	0	0	0	0	Apes
chr7:65616727:65616935:-	SINE	Alu	AluJb	208	212	204	0	0	0	0	0	0	0	0	0	Great.Apes
chr7:65618143:65618438:+	SINE	Alu	AluSp	295	295	295	293	295	294	294	0	0	0	0	0	Old.World.Monkey
chr7:65618765:65619057:+	SINE	Alu	AluSx3	292	292	0	0	292	299	299	0	0	0	0	0	Old.World.Monkey
chr7:65619157:65619381:-	SINE	Alu	AluSz6	224	228	0	0	0	0	217	0	0	0	0	0	Old.World.Monkey
chr7:65619598:65619869:-	SINE	Alu	AluY	271	270	0	293	0	0	0	0	0	0	0	0	Great.Apes
chr7:65620048:65620356:+	SINE	Alu	AluSx1	308	309	0	0	0	299	299	0	0	0	0	0	Old.World.Monkey
chr7:65620359:65620522:+	LINE	L1	L1MA3	163	163	0	163	0	162	162	0	0	0	0	0	Old.World.Monkey
chr7:65620522:65620823:-	SINE	Alu	AluJb	301	305	0	0	0	297	297	0	0	0	0	0	Old.World.Monkey
chr7:65620823:65620986:+	LINE	L1	L1MA3	163	163	0	163	0	159	161	0	0	0	0	0	Old.World.Monkey
chr7:65620999:65621295:+	SINE	Alu	AluSx	296	296	0	296	0	315	315	0	0	0	0	0	Old.World.Monkey
chr7:65621295:65621309:+	LINE	L1	L1MA2	14	14	0	14	0	0	0	0	0	0	0	0	Great.Apes
chr7:65621309:65621625:-	SINE	Alu	AluSx	316	311	0	0	0	0	311	0	0	0	0	0	Old.World.Monkey
chr7:65621625:65621775:+	LINE	L1	L1MA2	150	150	0	0	0	0	685	0	0	0	0	0	Old.World.Monkey
chr7:65621815:65621861:+	LTR	ERV1	LTR35	46	46	0	0	0	0	46	0	0	0	0	0	Old.World.Monkey
chr7:65621861:65622168:+	SINE	Alu	AluSz6	307	307	0	0	0	0	299	0	0	0	0	0	Old.World.Monkey
chr7:65622168:65622502:+	LTR	ERV1	LTR35	334	332	0	0	0	319	0	0	0	0	0	0	Old.World.Monkey
chr7:65622502:65622793:+	SINE	Alu	AluSx	291	309	0	0	0	294	306	0	0	0	0	0	Old.World.Monkey
chr7:65622828:65623131:-	SINE	Alu	AluSz	303	305	0	302	0	605	612	0	0	0	0	0	Old.World.Monkey
chr7:65623134:65623267:+	LTR	ERVL-MaLR	MSTD-int	133	133	133	133	134	138	138	0	0	0	0	0	Old.World.Monkey
chr7:65623267:65623622:+	LTR	ERVL-MaLR	MSTD	355	355	355	355	355	355	355	0	0	0	0	0	Old.World.Monkey
chr7:65623667:65623783:+	LINE	L1	L1MB4	116	116	116	116	118	116	116	0	0	0	0	0	Old.World.Monkey
chr7:65623783:65624086:+	SINE	Alu	AluYk4	303	303	303	295	304	0	0	0	0	0	0	0	Apes
chr7:65624086:65624146:+	LINE	L1	L1MB4	60	60	59	60	57	0	0	0	0	0	0	0	Apes
chr7:65624146:65624442:+	SINE	Alu	AluSx1	296	296	304	298	302	0	0	0	0	0	0	0	Apes
chr7:65624442:65624766:+	LINE	L1	L1MB4	324	326	326	322	326	0	0	0	0	0	0	0	Apes
chr7:65624768:65625061:+	SINE	Alu	AluSx1	293	295	294	298	295	0	0	0	0	0	0	0	Apes
chr7:65625100:65625298:+	LINE	L1	L1MB3	198	198	198	198	198	0	0	0	0	0	0	0	Apes
chr7:65625319:65625624:-	SINE	Alu	AluSx	305	311	296	0	301	0	0	0	0	0	0	0	Apes
chr7:65625625:65625952:+	DNA	TcMar-Tigger	MER2	327	327	327	0	327	0	0	0	0	0	0	0	Apes
chr7:65625952:65626047:+	LINE	L1	L1MB3	95	95	95	0	95	0	0	0	0	0	0	0	Apes
chr7:65626047:65626345:+	SINE	Alu	AluSz	298	298	0	0	296	0	0	0	0	0	0	0	Apes
chr7:65626388:65626792:+	LINE	L1	L1MB3	404	406	0	0	0	0	0	0	0	0	0	0	Great.Apes
chr7:65626802:65627098:+	SINE	Alu	AluJb	296	292	0	294	0	0	0	0	0	0	0	0	Great.Apes
chr7:65627101:65627404:+	SINE	Alu	AluSq	303	305	0	306	0	0	0	0	0	0	0	0	Great.Apes
chr7:65627449:65627743:-	SINE	Alu	AluSz6	294	298	0	298	0	306	0	288	0	0	0	0	New.World.Monkey
chr7:65627752:65628014:+	LTR	ERVL-MaLR	MLT1B	262	262	262	262	0	259	0	256	0	0	0	0	New.World.Monkey
chr7:65628014:65628308:+	SINE	Alu	AluJb	294	294	294	296	0	0	0	0	0	0	0	0	Great.Apes
chr7:65628308:65628368:+	LTR	ERVL-MaLR	MLT1B	60	60	60	60	0	59	0	0	0	0	0	0	Old.World.Monkey
chr7:65628465:65628598:+	SINE	Alu	AluJb	133	133	132	133	0	134	0	0	0	0	0	0	Old.World.Monkey
chr7:65628598:65628896:+	SINE	Alu	AluSx	298	298	296	301	0	305	0	0	0	0	0	0	Old.World.Monkey
chr7:65628896:65629060:+	SINE	Alu	AluJb	164	164	164	164	0	0	0	157	0	0	0	0	New.World.Monkey
chr7:65629158:65629403:-	LINE	L2	L2b	245	245	245	245	245	245	245	0	0	0	0	0	Old.World.Monkey
chr7:65629525:65629797:+	SINE	Alu	AluSz	272	274	272	272	272	264	264	280	0	0	0	0	New.World.Monkey
chr7:65630188:65630324:+	SINE	Alu	AluSx	136	136	136	136	137	136	136	0	0	0	0	0	Old.World.Monkey
chr7:65630324:65630613:+	SINE	Alu	AluY	289	289	0	286	293	0	0	298	0	0	0	0	New.World.Monkey
chr7:65630613:65630788:+	SINE	Alu	AluSx	175	175	0	175	176	0	0	0	0	0	0	0	Apes
chr7:65630837:65630980:-	SINE	Alu	AluJr	143	143	0	143	143	0	143	0	0	0	0	0	Old.World.Monkey
chr7:65630994:65631082:-	LINE	L1	L1ME3B	88	88	0	88	88	0	87	88	0	0	0	0	New.World.Monkey
chr7:65631082:65631404:+	SINE	Alu	AluJr	322	323	0	323	0	0	311	314	0	0	0	0	New.World.Monkey
chr7:65631404:65631585:-	LINE	L1	L1ME3B	181	181	0	179	176	0	175	175	0	0	0	0	New.World.Monkey
chr7:65631604:65631900:+	SINE	Alu	AluSz	296	292	0	285	0	0	0	296	0	0	0	0	New.World.Monkey
chr7:65631949:65632041:-	SINE	Alu	AluJr	92	92	0	92	0	92	89	0	0	0	0	0	Old.World.Monkey
chr7:65632047:65632357:-	SINE	Alu	AluY	310	324	0	302	0	0	0	0	0	0	0	0	Great.Apes
chr7:65632359:65632602:-	LINE	L1	L1MC5	243	247	0	243	0	0	239	0	0	0	0	0	Old.World.Monkey
chr7:65632613:65632693:-	LINE	L1	L1MC5	80	80	0	80	0	0	80	0	0	0	0	0	Old.World.Monkey
chr7:65632694:65632990:-	SINE	Alu	AluJb	296	296	0	296	0	0	296	0	0	0	0	0	Old.World.Monkey
chr7:65632990:65633462:-	LINE	L1	L1MB4	472	472	0	471	0	0	482	0	0	0	0	0	Old.World.Monkey
chr7:65633491:65633534:-	LINE	L1	L1MB4	43	43	0	43	0	0	41	0	0	0	0	0	Old.World.Monkey
chr7:65633559:65633611:-	LTR	ERV1	MER4E1	52	52	0	52	0	0	52	0	0	0	0	0	Old.World.Monkey
chr7:65633622:65633927:-	SINE	Alu	AluSq2	305	307	0	300	0	0	313	0	0	0	0	0	Old.World.Monkey
chr7:65633927:65634074:-	LINE	L1	L1M4	147	147	0	147	0	0	147	0	0	0	0	0	Old.World.Monkey
chr7:65634090:65634242:-	SINE	Alu	AluJb	152	152	0	152	152	0	152	0	0	0	0	0	Old.World.Monkey
chr7:65634242:65634514:-	SINE	Alu	AluSq	272	269	0	282	280	0	280	0	0	0	0	0	Old.World.Monkey
chr7:65634514:65634616:-	SINE	Alu	AluJb	102	102	0	102	102	0	102	0	0	0	0	0	Old.World.Monkey
chr7:65634616:65634736:-	LINE	L1	L1MC4	120	120	0	120	120	120	120	0	0	0	0	0	Old.World.Monkey
chr7:65634787:65634882:-	SINE	MIR	MIR	95	95	0	95	95	95	95	0	0	0	0	96	Eutheria
chr7:65634882:65635006:+	SINE	Alu	AluJo	124	124	0	124	124	124	124	0	0	0	0	0	Old.World.Monkey
chr7:65635015:65635318:+	SINE	Alu	AluSz6	303	300	0	295	299	294	294	0	0	0	0	0	Old.World.Monkey
chr7:65635318:65635353:-	SINE	MIR	MIRb	35	35	35	35	35	35	35	35	0	0	0	0	New.World.Monkey
chr7:65636087:65636192:+	LTR	ERVL-MaLR	MLT1I	105	108	108	113	113	0	0	0	0	0	0	0	Apes
chr7:65636269:65636562:-	SINE	Alu	AluJb	293	293	0	285	294	0	0	291	0	0	0	0	New.World.Monkey
chr7:65636622:65636929:+	SINE	Alu	AluJb	307	307	301	304	305	0	0	305	0	0	0	0	New.World.Monkey
chr7:65637130:65637415:+	SINE	Alu	AluSz	285	285	0	288	287	0	0	0	0	0	0	0	Apes
chr7:65637417:65637469:+	DNA	hAT-Charlie	MER58B	52	52	0	52	52	0	0	0	0	0	0	0	Apes
chr7:65637469:65637771:-	SINE	Alu	AluJo	302	302	0	299	0	0	0	0	0	0	0	0	Great.Apes
chr7:65637771:65637912:+	DNA	hAT-Charlie	MER58B	141	141	141	141	0	0	0	0	0	0	0	0	Great.Apes
chr7:65637918:65638037:-	LINE	L1	L1MC4	119	118	119	117	0	0	0	0	0	0	0	0	Great.Apes
chr7:65638037:65638393:+	LTR	ERVL-MaLR	THE1B	356	355	356	356	0	0	0	0	0	0	0	0	Great.Apes
chr7:65638393:65638535:-	LINE	L1	L1MC4	142	142	142	142	0	0	0	0	0	0	0	0	Great.Apes
chr7:65638610:65638819:-	SINE	Alu	AluJb	209	209	208	208	0	0	0	0	0	0	0	0	Great.Apes
chr7:65638881:65639178:+	SINE	Alu	AluJo	297	297	297	295	316	0	0	0	0	0	0	0	Apes
chr7:65639193:65639314:-	SINE	Alu	FLAM_A	121	121	121	121	120	0	0	0	0	0	0	0	Apes
chr7:65639333:65639371:-	LINE	L1	L1MC4	38	38	38	38	38	0	0	0	0	0	0	0	Apes
chr7:65639371:65639675:+	SINE	Alu	AluSz	304	305	306	318	304	0	0	0	0	0	0	0	Apes
chr7:65639675:65640082:-	LINE	L1	L1MC4	407	407	407	410	410	0	0	0	0	0	0	0	Apes
chr7:65640082:65640148:+	DNA	hAT-Charlie	MER5B	66	66	66	65	66	0	0	0	0	0	0	0	Apes
chr7:65640155:65640211:-	DNA	hAT-Charlie	MER5A1	56	56	56	56	56	0	0	0	0	0	0	0	Apes
chr7:65640211:65640511:+	SINE	Alu	AluSc8	300	300	0	290	0	0	0	0	0	0	0	0	Great.Apes
chr7:65640511:65640602:-	DNA	hAT-Charlie	MER5A1	91	91	0	91	91	0	0	0	0	0	0	0	Apes
chr7:65640604:65640776:-	SINE	Alu	AluJb	172	172	0	0	172	0	0	0	0	0	0	0	Apes
chr7:65640776:65641083:-	SINE	Alu	AluY	307	308	0	296	306	0	0	0	0	0	0	0	Apes
chr7:65641083:65641218:-	SINE	Alu	AluJb	135	135	135	134	134	0	0	134	0	0	0	0	New.World.Monkey
chr7:65641290:65641366:-	LTR	ERVL-MaLR	MLT1N2	76	76	76	76	75	0	0	78	0	0	0	0	New.World.Monkey
chr7:65641366:65641652:-	SINE	Alu	AluSx1	286	278	294	281	287	0	0	276	0	0	0	0	New.World.Monkey
chr7:65641654:65641948:-	SINE	Alu	AluJr	294	290	303	290	290	0	0	299	0	0	0	0	New.World.Monkey
chr7:65641948:65642041:-	LTR	ERVL-MaLR	MLT1N2	93	93	93	93	93	0	0	92	0	91	91	0	Eutheria
chr7:65642277:65642580:-	SINE	Alu	AluSc	303	315	0	302	301	0	0	0	0	0	0	0	Apes
chr7:65642582:65642882:-	SINE	Alu	AluY	300	300	0	0	0	0	0	0	0	0	0	0	Great.Apes
chr7:65642883:65642915:-	SINE	Alu	FRAM	32	0	0	0	0	0	46	0	0	0	0	0	Old.World.Monkey
chr7:65642915:65643214:+	SINE	Alu	AluY	299	299	288	0	0	0	298	0	0	0	0	0	Old.World.Monkey
chr7:65643214:65643360:-	SINE	Alu	FRAM	146	146	146	139	146	0	146	0	0	0	0	0	Old.World.Monkey
chr7:65643424:65643545:-	LTR	ERVL-MaLR	MLT1N2	121	121	121	121	121	121	121	0	0	0	0	0	Old.World.Monkey
chr7:65643552:65643855:+	SINE	Alu	AluSx	303	310	301	0	296	301	308	0	0	0	0	0	Old.World.Monkey
chr7:65643855:65643898:+	DNA	TcMar-Tigger	Tigger1	43	43	43	43	0	43	43	0	0	0	0	0	Old.World.Monkey
chr7:65643906:65644196:+	SINE	Alu	AluSx	290	292	348	291	0	290	288	283	0	0	0	0	New.World.Monkey
chr7:65644245:65644569:+	SINE	Alu	AluJo	324	324	324	324	0	0	0	0	0	0	0	0	Great.Apes
chr7:65644606:65644900:+	SINE	Alu	AluY	294	291	0	299	282	0	0	0	0	0	0	0	Apes
chr7:65644907:65645231:+	SINE	Alu	AluSp	324	325	333	0	0	0	0	0	0	0	0	0	Great.Apes
chr7:65645469:65645640:-	SINE	Alu	AluJb	171	167	167	167	167	0	169	0	0	0	0	0	Old.World.Monkey
chr7:65645640:65645936:-	SINE	Alu	AluSz6	296	296	296	296	303	296	296	0	0	0	0	0	Old.World.Monkey
chr7:65645936:65645949:-	SINE	Alu	AluJb	13	13	13	13	13	13	14	0	0	0	0	0	Old.World.Monkey
chr7:65645949:65646209:-	SINE	Alu	AluSg	260	260	261	273	263	260	257	0	0	0	0	0	Old.World.Monkey
chr7:65646209:65646364:-	SINE	Alu	AluJb	155	155	155	155	155	170	161	0	0	0	0	0	Old.World.Monkey
chr7:65646632:65646920:-	SINE	Alu	AluSz	288	288	0	290	289	287	285	0	0	0	0	0	Old.World.Monkey
chr7:65647006:65647310:+	SINE	Alu	AluJr	304	304	0	301	303	300	300	0	0	0	0	0	Old.World.Monkey
chr7:65647371:65647601:-	LTR	ERVL-MaLR	MLT1H2	230	230	0	230	230	230	230	0	0	0	0	0	Old.World.Monkey
chr7:65647601:65647899:-	SINE	Alu	AluY	298	299	0	293	297	299	299	0	0	0	0	0	Old.World.Monkey
chr7:65647899:65648116:-	LTR	ERVL-MaLR	MLT1H2	217	217	217	218	216	0	0	0	0	0	0	0	Apes
chr7:65648126:65648282:-	SINE	Alu	AluSx1	156	156	156	156	156	156	156	0	0	0	0	0	Old.World.Monkey
chr7:65648282:65648588:-	SINE	Alu	AluSx1	306	307	306	306	306	306	306	0	0	0	0	0	Old.World.Monkey
chr7:65648605:65648680:-	LTR	Gypsy	MamGypLTR1a	75	75	75	75	77	77	77	0	0	0	0	0	Old.World.Monkey
chr7:65648852:65648940:-	LTR	ERVL	LTR16A	88	87	88	88	88	88	88	87	0	0	0	0	New.World.Monkey
chr7:65649033:65649160:+	SINE	Alu	AluJb	127	127	127	127	127	143	135	0	0	0	0	0	Old.World.Monkey
chr7:65649160:65649453:-	SINE	Alu	AluSq2	293	295	293	291	295	292	292	0	0	0	0	0	Old.World.Monkey
chr7:65649453:65649639:+	SINE	Alu	AluJb	186	186	186	0	191	183	183	0	0	0	0	0	Old.World.Monkey
chr7:65649727:65650075:-	LTR	ERV1	LTR78	348	347	348	346	346	346	346	0	0	0	0	0	Old.World.Monkey
chr7:65650076:65650390:-	SINE	Alu	AluJb	314	320	0	313	0	0	316	0	0	0	0	0	Old.World.Monkey
chr7:65650390:65650488:+	LTR	ERV1	LOR1b	98	98	0	98	96	98	98	0	0	0	0	0	Old.World.Monkey
chr7:65650488:65650785:+	SINE	Alu	AluY	297	297	0	299	0	293	293	0	0	0	0	0	Old.World.Monkey
chr7:65650785:65651095:+	LTR	ERV1	LOR1b	310	310	0	310	0	309	309	0	0	0	0	0	Old.World.Monkey
chr7:65651109:65651214:+	DNA	hAT-Charlie	MER5A1	105	105	0	111	111	111	111	0	0	0	0	0	Old.World.Monkey
chr7:65651242:65651386:-	SINE	Alu	AluSx	144	150	0	144	144	144	144	0	0	0	0	0	Old.World.Monkey
chr7:65651386:65651678:-	SINE	Alu	AluY	292	293	0	296	293	291	291	0	0	0	0	0	Old.World.Monkey
chr7:65651678:65651977:-	SINE	Alu	AluSx3	299	303	0	307	306	0	0	0	0	0	0	0	Apes
chr7:65651977:65652112:-	SINE	Alu	AluSx	135	135	0	136	136	0	0	135	0	0	0	0	New.World.Monkey
chr7:65652112:65652168:+	DNA	hAT-Charlie	MER5A1	56	56	0	56	56	55	55	56	57	57	0	0	Pig.Cow
chr7:65652546:65652837:+	SINE	Alu	AluJr	291	291	0	289	286	292	292	282	0	0	0	0	New.World.Monkey
chr7:65653365:65653664:+	SINE	Alu	AluY	299	297	300	293	298	0	0	0	0	0	0	0	Apes
chr7:65654054:65654358:-	SINE	Alu	AluSq2	304	303	304	304	301	305	297	0	0	0	0	0	Old.World.Monkey
chr7:65654359:65654657:-	SINE	Alu	AluSp	298	298	303	313	300	295	305	0	0	0	0	0	Old.World.Monkey
chr7:65654657:65654761:+	LTR	ERVL-MaLR	MLT1C	104	104	104	104	103	0	0	104	112	103	0	0	Pig.Cow
chr7:65655456:65655884:+	LINE	L1	L1MC4	428	429	429	429	426	426	426	0	0	0	0	0	Old.World.Monkey
chr7:65655884:65656193:-	SINE	Alu	AluSx1	309	311	298	296	301	0	0	0	0	0	0	0	Apes
chr7:65656193:65656443:+	LINE	L1	L1MC4	250	250	250	250	250	0	0	0	0	0	0	0	Apes
chr7:65656463:65656586:+	SINE	Alu	AluJb	123	123	123	123	123	0	0	0	0	0	0	0	Apes
chr7:65656591:65656771:-	SINE	Alu	AluSx	180	180	0	178	179	0	0	0	0	0	0	0	Apes
chr7:65656788:65656962:+	SINE	Alu	AluJb	174	177	0	0	188	0	172	0	0	0	0	0	Old.World.Monkey
chr7:65656962:65657271:+	SINE	Alu	AluSx	309	304	301	0	303	0	303	0	0	0	0	0	Old.World.Monkey
chr7:65657332:65657644:+	SINE	Alu	AluY	312	310	317	309	310	0	0	0	0	0	0	0	Apes
chr7:65657849:65658155:+	SINE	Alu	AluJr4	306	306	306	306	306	611	306	891	0	0	0	0	New.World.Monkey
chr7:65658770:65659075:-	SINE	Alu	AluSg	305	307	0	0	302	0	0	0	0	0	0	0	Apes
chr7:65659082:65659159:-	LTR	ERV1	MER34A	77	77	0	0	77	0	0	0	0	0	0	0	Apes
chr7:65659159:65659455:-	SINE	Alu	AluSq2	296	296	0	0	296	0	0	0	0	0	0	0	Apes
chr7:65659455:65659663:-	LTR	ERV1	MER34A	208	208	0	0	208	0	0	0	0	0	0	0	Apes
chr7:65659663:65659969:-	SINE	Alu	AluSx1	306	309	0	0	310	0	0	0	0	0	0	0	Apes
chr7:65659969:65660200:-	LTR	ERV1	MER34A	231	231	0	0	232	232	232	0	0	0	0	0	Old.World.Monkey
chr7:65660221:65660258:+	LINE	L2	L2a	37	37	0	0	37	37	37	0	0	0	0	0	Old.World.Monkey
chr7:65660258:65660555:+	SINE	Alu	AluSz6	297	297	0	0	297	296	296	0	0	0	0	0	Old.World.Monkey
chr7:65660555:65660617:+	LINE	L2	L2a	62	62	0	0	62	62	62	0	60	0	0	0	Pig.Cow
chr7:65660750:65661049:-	SINE	Alu	AluSx1	299	299	0	297	0	0	287	0	0	0	0	0	Old.World.Monkey
chr7:65661049:65661349:-	SINE	Alu	AluSq	300	300	300	300	0	302	302	0	0	0	0	0	Old.World.Monkey
chr7:65661771:65662079:-	SINE	Alu	AluSx	308	312	0	844	0	0	299	0	0	0	0	0	Old.World.Monkey
chr7:65662080:65662362:-	SINE	Alu	AluJr	282	281	0	273	281	0	0	0	0	0	0	0	Apes
chr7:65662381:65662680:-	SINE	Alu	AluY	299	300	303	296	296	0	0	0	0	0	0	0	Apes
chr7:65662684:65662744:-	SINE	Alu	AluJr4	60	60	60	60	59	0	0	0	0	0	0	0	Apes
chr7:65662744:65662955:-	SINE	Alu	AluJr	211	210	208	207	209	0	0	0	0	0	0	0	Apes
chr7:65663009:65663145:+	SINE	Alu	FLAM_C	136	136	136	136	136	136	136	135	0	0	0	0	New.World.Monkey
chr7:65663159:65663309:-	LINE	L1	L1ME3A	150	150	150	150	151	150	150	154	147	147	0	0	Pig.Cow
chr7:65664278:65664580:-	SINE	Alu	AluSx1	302	304	300	300	303	321	315	0	0	0	0	0	Old.World.Monkey
chr7:65664704:65665016:-	SINE	Alu	AluSc	312	0	0	0	0	0	0	0	0	0	0	0	Human
chr7:65665402:65665706:-	SINE	Alu	AluY	304	309	0	301	312	0	0	0	0	0	0	0	Apes
chr7:65665710:65666013:-	SINE	Alu	AluSz	303	303	0	302	302	0	295	310	0	0	0	0	New.World.Monkey
chr7:65666248:65666395:+	SINE	Alu	AluJb	147	145	0	145	152	0	0	0	0	0	0	0	Apes
chr7:65666395:65666689:+	SINE	Alu	AluSx1	294	294	0	297	299	0	301	0	0	0	0	0	Old.World.Monkey
chr7:65666689:65666865:+	SINE	Alu	AluJb	176	176	173	174	173	0	181	0	0	0	0	0	Old.World.Monkey
chr7:65666965:65667128:-	LINE	L1	L1MC4a	163	163	163	163	163	171	169	0	0	0	0	0	Old.World.Monkey
chr7:65667702:65667779:+	SINE	Alu	FLAM_A	77	77	77	77	77	77	77	74	0	0	0	0	New.World.Monkey
chr7:65667782:65668093:+	SINE	Alu	AluSq2	311	307	307	0	311	308	312	314	0	0	0	0	New.World.Monkey
chr7:65668227:65668389:-	SINE	Alu	AluJo	162	162	0	0	162	163	163	161	0	0	0	0	New.World.Monkey
chr7:65668397:65668458:+	SINE	MIR	MIRb	61	61	0	61	61	58	58	62	0	0	0	0	New.World.Monkey
chr7:65668470:65668771:-	SINE	Alu	AluY	301	303	0	297	507	0	0	0	0	0	0	0	Apes
chr7:65668772:65668882:+	LINE	L1	L1MB7	110	110	0	110	110	0	110	0	0	0	0	0	Old.World.Monkey
chr7:65668882:65669172:+	SINE	Alu	AluSz6	290	289	0	296	295	0	306	0	0	0	0	0	Old.World.Monkey
chr7:65669172:65669281:+	LINE	L1	L1MB7	109	109	0	108	109	109	109	0	0	0	0	0	Old.World.Monkey
chr7:65669289:65669502:-	SINE	Alu	AluSx1	213	213	0	213	213	213	213	209	0	0	0	0	New.World.Monkey
chr7:65671114:65671243:-	SINE	Alu	FLAM_C	129	127	132	142	128	131	131	0	0	0	0	0	Old.World.Monkey
chr7:65671297:65671337:+	SINE	MIR	MIRb	40	40	40	40	40	40	40	40	40	40	0	0	Pig.Cow
chr7:65672566:65672770:+	LINE	L2	L2c	204	204	204	203	204	204	204	207	668	215	0	0	Pig.Cow
chr7:65673365:65673456:+	LINE	L2	L2c	91	91	91	91	91	91	91	0	0	0	0	0	Old.World.Monkey
chr7:65673456:65673755:-	SINE	Alu	AluSx1	299	299	0	311	308	0	305	0	0	0	0	0	Old.World.Monkey
chr7:65673755:65673894:+	LINE	L2	L2c	139	139	0	0	0	139	139	139	0	0	0	0	New.World.Monkey
chr7:65673987:65674266:+	SINE	Alu	AluSx1	279	280	0	280	0	573	587	0	0	0	0	0	Old.World.Monkey
chr7:65674822:65674954:-	SINE	Alu	AluJr	132	132	131	132	132	132	132	131	0	0	0	0	New.World.Monkey
chr7:65674964:65675279:-	LINE	L2	L2	315	315	315	317	315	317	317	324	0	0	0	0	New.World.Monkey
chr7:65675416:65675592:-	DNA	hAT-Charlie	MER5B	176	176	176	175	176	181	181	0	0	178	0	0	Pig.Cow
chr7:65675669:65675956:+	SINE	Alu	AluJo	287	293	289	289	289	285	285	0	0	0	0	0	Old.World.Monkey
chr7:65676029:65676111:+	LINE	L2	L2c	82	82	82	82	82	0	0	0	0	0	0	0	Apes
chr7:65676111:65676416:-	SINE	Alu	AluSp	305	607	305	315	314	0	0	0	0	0	0	0	Apes
chr7:65676416:65676540:+	LINE	L2	L2c	124	124	124	124	124	118	118	122	0	0	0	0	New.World.Monkey
chr7:65676673:65676972:+	SINE	Alu	AluSc	299	299	0	295	288	299	299	0	0	0	0	0	Old.World.Monkey
chr7:65677434:65677739:-	SINE	Alu	AluSx1	305	302	0	298	306	311	311	0	0	0	0	0	Old.World.Monkey
chr7:65677760:65677819:-	LINE	CR1	L3	59	59	0	59	1364	68	68	0	0	0	0	0	Old.World.Monkey
chr7:65677839:65678460:-	LINE	L1	L1MDa	621	621	0	624	624	624	623	0	0	0	0	0	Old.World.Monkey
chr7:65678460:65678749:+	SINE	Alu	AluY	289	289	0	296	300	0	0	0	0	0	0	0	Apes
chr7:65678749:65678940:-	LINE	L1	L1MDa	191	195	199	196	198	193	195	0	0	0	0	0	Old.World.Monkey
chr7:65678987:65679246:-	LINE	L1	L1MB8	259	259	259	260	259	254	254	0	0	0	0	0	Old.World.Monkey
chr7:65679525:65679799:+	SINE	Alu	AluJb	274	273	0	264	276	0	0	262	0	0	0	0	New.World.Monkey
chr7:65680054:65680344:-	SINE	Alu	AluSc	290	290	0	290	289	0	0	0	0	0	0	0	Apes
chr7:65680374:65680659:-	SINE	Alu	AluY	285	285	0	286	284	0	0	0	0	0	0	0	Apes
chr7:65680673:65680747:-	LINE	L1	L1M4	74	74	0	71	73	0	0	0	0	0	0	0	Apes
chr7:65680747:65681050:-	SINE	Alu	AluY	303	301	0	290	0	0	0	0	0	0	0	0	Great.Apes
chr7:65681050:65681456:-	LINE	L1	L1M4	406	405	0	410	0	0	0	0	0	0	0	0	Great.Apes
chr7:65681456:65681754:-	SINE	Alu	AluSc8	298	303	0	309	0	0	0	0	0	0	0	0	Great.Apes
chr7:65681754:65682558:-	LINE	L1	L1M4	804	806	0	807	0	0	0	0	0	0	0	0	Great.Apes
chr7:65682565:65682870:-	SINE	Alu	AluSc8	305	317	0	310	0	0	0	0	0	0	0	0	Great.Apes
chr7:65682870:65683165:-	SINE	Alu	AluSx1	295	295	0	294	0	0	0	288	0	0	0	0	New.World.Monkey
chr7:65683550:65683847:+	SINE	Alu	AluY	297	297	0	0	0	0	0	0	0	0	0	0	Great.Apes
chr7:65683861:65684184:-	SINE	Alu	AluSz6	323	315	0	0	0	0	0	0	0	0	0	0	Great.Apes
chr7:65684768:65684870:+	SINE	MIR	MIRb	102	102	102	102	0	102	102	0	0	102	0	0	Pig.Cow
chr7:65685371:65685584:-	LINE	L2	L2b	213	213	213	213	0	215	215	0	0	0	0	0	Old.World.Monkey
chr7:65685837:65686133:+	SINE	Alu	AluSx	296	296	298	305	0	300	300	368	0	0	0	0	New.World.Monkey
chr7:65687088:65687388:+	SINE	Alu	AluY	300	300	0	304	303	294	297	0	0	0	0	0	Old.World.Monkey
chr7:65687952:65688083:-	SINE	MIR	MIRc	131	131	0	131	131	132	132	131	129	0	129	130	Eutheria
chr7:65688151:65688469:+	SINE	Alu	AluJr	318	322	0	315	312	311	314	303	0	0	0	0	New.World.Monkey
chr7:65688689:65688878:-	LINE	L1	L1MC5	189	189	189	189	189	186	188	187	0	191	0	0	Pig.Cow
chr7:65689047:65689628:-	LTR	LTR	MamRep1527	581	581	583	0	579	581	581	0	0	0	0	0	Old.World.Monkey
chr7:65689891:65690203:-	SINE	Alu	AluSp	312	310	0	0	0	299	0	0	0	0	0	0	Old.World.Monkey
chr7:65690316:65690622:+	SINE	Alu	AluSx	306	314	0	0	0	311	311	0	0	0	0	0	Old.World.Monkey
chr7:65690863:65691173:-	SINE	Alu	AluY	310	304	0	308	310	0	0	0	0	0	0	0	Apes
chr7:65691378:65691455:+	SINE	MIR	MIR3	77	77	0	77	77	77	77	77	0	92	0	0	Pig.Cow
chr7:65691746:65691994:+	DNA	TcMar-Tc2	Kanga2_a	248	248	0	248	246	253	253	0	0	256	0	0	Pig.Cow
chr7:65692015:65692317:-	SINE	Alu	AluSg7	302	293	0	298	0	293	293	0	0	0	0	0	Old.World.Monkey
chr7:65692421:65692538:-	SINE	Alu	FRAM	117	121	0	117	0	441	459	0	0	0	0	0	Old.World.Monkey
chr7:65692557:65692773:-	LINE	L2	L2	216	216	0	221	0	0	0	0	207	0	0	0	Pig.Cow
chr7:65692809:65693005:+	LINE	L1	L1M5	196	196	0	196	196	198	198	196	0	193	0	0	Pig.Cow
chr7:65693900:65694104:-	LINE	L1	L1ME1	204	204	0	204	204	204	204	0	0	0	0	0	Old.World.Monkey
chr7:65694104:65694395:-	SINE	Alu	AluY	291	0	0	0	0	294	294	0	0	0	0	0	Old.World.Monkey
chr7:65694395:65694822:-	LINE	L1	L1ME1	427	427	0	0	0	427	427	0	0	0	0	0	Old.World.Monkey
chr7:65694816:65694861:-	LINE	L1	L1MB7	45	45	0	0	0	45	45	0	0	0	0	0	Old.World.Monkey
chr7:65694861:65694931:-	LINE	L1	L1MB7	70	70	0	0	0	70	70	0	0	0	0	0	Old.World.Monkey
chr7:65694931:65695191:+	SINE	Alu	AluSc	260	257	0	0	0	260	260	0	0	0	0	0	Old.World.Monkey
chr7:65695191:65695321:-	LINE	L1	L1MB7	130	130	0	0	0	134	134	0	0	0	0	0	Old.World.Monkey
chr7:65695321:65696891:-	LTR	ERV1	LTR12C	1570	0	0	0	0	0	0	0	0	0	0	0	Human
chr7:65696891:65697171:-	LINE	L1	L1MB7	280	280	0	0	0	0	0	0	0	0	0	0	Great.Apes
chr7:65697188:65697356:-	SINE	Alu	AluJb	168	161	0	0	0	0	0	0	0	0	0	0	Great.Apes
chr7:65697356:65697643:-	SINE	Alu	AluY	287	288	0	0	0	0	0	0	0	0	0	0	Great.Apes
chr7:65697643:65697743:-	SINE	Alu	AluJb	100	100	0	0	100	0	0	0	0	0	0	0	Apes
chr7:65697744:65698648:-	LINE	L1	L1MB7	904	904	0	0	904	0	0	0	0	0	0	0	Apes
chr7:65698656:65698851:+	LINE	L2	L2b	195	195	0	0	195	0	0	0	0	0	0	0	Apes
chr7:65698851:65699144:-	SINE	Alu	AluSx	293	293	0	0	300	0	0	0	0	0	0	0	Apes
chr7:65699144:65699278:+	LINE	L2	L2b	134	134	0	0	134	0	0	0	0	0	0	0	Apes
chr7:65699451:65699650:-	LINE	L1	L1M4	199	199	0	0	200	199	199	0	0	0	0	0	Old.World.Monkey
chr7:65699650:65699959:-	SINE	Alu	AluY	309	308	0	0	313	299	300	0	0	0	0	0	Old.World.Monkey
chr7:65699959:65700167:-	LINE	L1	L1M4	208	208	208	208	518	0	0	0	0	0	0	0	Apes
chr7:65700171:65700291:-	SINE	Alu	AluYc	120	120	125	0	0	0	0	0	0	0	0	0	Great.Apes
chr7:65700413:65700462:+	LINE	L2	L2a	49	49	49	49	49	49	49	0	0	0	0	0	Old.World.Monkey
chr7:65700600:65701194:-	LTR	ERV1	MER4A1	594	595	620	594	645	0	0	0	0	0	0	0	Apes
chr7:65701198:65701303:-	LINE	L1	L1MB8	105	105	105	105	105	105	105	0	0	0	0	100	Eutheria
chr7:65701509:65701741:+	LTR	ERV1	MER4A1	232	232	232	232	537	0	0	0	0	0	0	0	Apes
chr7:65701856:65701954:-	LINE	L1	L1M4	98	98	98	0	98	0	0	0	0	0	0	0	Apes
chr7:65702294:65702441:-	LINE	L1	L1M4	147	147	147	147	147	0	0	0	0	0	0	0	Apes
chr7:65702729:65702830:-	LTR	ERVL	MLT2C2	101	101	101	101	101	102	102	101	0	0	0	0	New.World.Monkey
chr7:65702830:65703498:-	LTR	ERV1	PABL_A	668	673	668	642	0	659	669	0	0	0	0	0	Old.World.Monkey
chr7:65703498:65703779:-	LTR	ERVL	MLT2C2	281	279	281	281	280	281	281	0	307	0	0	0	Pig.Cow
chr7:65704031:65704142:+	LINE	L2	L2c	111	111	111	111	115	115	115	0	108	108	0	0	Pig.Cow
chr7:65704142:65704267:-	SINE	Alu	FLAM_C	125	125	125	136	132	132	132	0	0	0	0	0	Old.World.Monkey
chr7:65704267:65704411:+	LINE	L2	L2c	144	144	144	144	144	162	162	0	0	0	0	0	Old.World.Monkey
chr7:65704854:65705173:-	SINE	Alu	AluY	319	309	0	308	0	0	0	0	0	0	0	0	Great.Apes
chr7:65706753:65706904:-	SINE	MIR	MIR	151	151	151	151	0	153	153	144	1999	0	0	0	Pig.Cow
chr7:65707998:65708133:-	LINE	L1	L1M5	135	135	140	135	135	135	135	0	0	132	0	0	Pig.Cow
chr7:65708175:65708295:-	LINE	L1	L1M5	120	120	119	120	120	125	116	116	0	135	0	0	Pig.Cow
chr7:65708343:65708414:-	DNA	hAT-Charlie	Charlie15a	71	71	71	71	71	71	71	75	0	0	0	0	New.World.Monkey
chr7:65708430:65708734:-	SINE	Alu	AluSx	304	304	304	303	307	293	294	0	0	0	0	0	Old.World.Monkey
chr7:65708928:65709239:-	SINE	Alu	AluY	311	309	304	0	311	0	0	0	0	0	0	0	Apes
chr7:65710147:65710629:-	LTR	ERV1	MER31A	482	482	480	479	483	782	783	0	0	0	0	0	Old.World.Monkey
chr7:65710996:65711317:-	SINE	Alu	AluJr	321	308	0	306	323	310	310	0	0	0	0	0	Old.World.Monkey
chr7:65711584:65711893:-	LTR	ERVL-MaLR	MLT1J	309	309	309	308	309	307	307	314	0	0	0	0	New.World.Monkey
chr7:65711958:65712132:-	LINE	L2	L2c	174	174	174	173	174	0	0	0	0	0	0	0	Apes
chr7:65712132:65712410:+	SINE	Alu	AluSx	278	278	279	278	278	0	0	0	0	0	0	0	Apes
chr7:65712430:65712524:-	LINE	L2	L2c	94	94	94	94	94	0	0	0	0	94	0	0	Pig.Cow
chr7:65712525:65712578:-	DNA	hAT-Charlie	MER20	53	53	53	53	53	0	0	0	0	115	0	0	Pig.Cow
chr7:65713326:65713390:-	LINE	L1	HAL1b	64	64	64	64	64	0	0	0	0	0	0	0	Apes
chr7:65713490:65713798:-	SINE	Alu	AluSc8	308	307	297	313	596	0	0	0	0	0	0	0	Apes
chr7:65713833:65714153:-	LTR	ERVL-MaLR	MLT1A0	320	320	320	320	323	0	0	0	0	0	0	0	Apes
chr7:65714480:65714640:-	DNA	hAT-Charlie	MER5A	160	160	160	160	160	0	0	160	0	160	0	0	Pig.Cow
chr7:65714707:65714934:+	LINE	L2	L2c	227	227	227	226	223	0	0	0	0	0	0	0	Apes
chr7:65715002:65715087:+	SINE	MIR	MIR3	85	85	85	85	399	0	0	85	0	87	0	0	Pig.Cow
chr7:65715112:65715347:-	SINE	MIR	MIRb	235	235	235	234	235	0	0	0	0	471	0	0	Pig.Cow
chr7:65715393:65715523:+	SINE	MIR	MIRb	130	130	130	130	130	0	0	130	0	0	0	0	New.World.Monkey
chr7:65715566:65716087:-	DNA	TcMar-Tigger	MER44B	521	520	523	521	523	0	0	505	0	0	0	0	New.World.Monkey
chr7:65716107:65716215:+	SINE	MIR	MIR	108	108	108	108	108	0	0	107	0	0	0	0	New.World.Monkey
chr7:65716223:65716369:+	SINE	MIR	MIR	146	146	146	146	151	0	0	159	0	0	0	0	New.World.Monkey
chr7:65716710:65717042:-	LINE	L1	L1ME3D	332	332	332	331	332	0	0	325	0	0	0	0	New.World.Monkey
chr7:65717043:65717344:-	SINE	Alu	AluY	301	301	0	300	298	0	0	0	0	0	0	0	Apes
chr7:65717344:65717619:-	SINE	Alu	AluY	275	275	0	294	297	0	0	0	0	0	0	0	Apes
chr7:65717701:65717956:-	LINE	L1	L1ME3D	255	255	255	250	255	0	0	0	0	0	0	0	Apes
chr7:65717958:65718269:+	DNA	TcMar-Tigger	MER2B	311	311	311	307	306	0	0	0	0	0	0	0	Apes
chr7:65718290:65718353:-	LINE	L1	L1ME3D	63	63	63	63	63	0	0	0	0	0	0	0	Apes
chr7:65718353:65718657:-	SINE	Alu	AluSc8	304	306	289	305	0	0	0	0	0	0	0	0	Great.Apes
chr7:65718657:65718743:-	LINE	L1	L1ME3D	86	86	86	0	86	0	0	0	0	0	0	0	Apes
chr7:65718743:65719019:+	SINE	Alu	AluSx1	276	279	0	272	273	0	0	0	0	0	0	0	Apes
chr7:65719019:65719397:-	LINE	L1	L1ME3D	378	378	378	382	375	0	0	0	0	0	0	0	Apes
chr7:65719397:65719690:-	SINE	Alu	AluSx	293	294	293	292	293	0	0	283	0	0	0	0	New.World.Monkey
chr7:65719690:65719782:-	LINE	L1	L1ME3D	92	92	92	92	91	89	89	0	0	90	0	0	Pig.Cow
chr7:65719853:65720153:+	SINE	Alu	AluY	300	293	0	291	298	0	295	0	0	0	0	0	Old.World.Monkey
chr7:65720153:65720366:+	DNA	hAT-Charlie	MER20	213	213	213	213	213	213	213	0	0	0	0	0	Old.World.Monkey
chr7:65720448:65720583:-	LINE	L1	L1MC5	135	137	140	140	140	136	136	140	0	0	0	0	New.World.Monkey
chr7:65720585:65720882:+	DNA	hAT-Charlie	Charlie1a	297	296	297	298	299	297	297	294	0	0	0	0	New.World.Monkey
chr7:65720907:65721114:-	LINE	L1	L1MC5	207	207	207	207	206	201	201	0	0	0	0	0	Old.World.Monkey
chr7:65721182:65721288:-	LINE	L1	L1ME3D	106	106	106	106	403	106	106	0	0	0	0	0	Old.World.Monkey
chr7:65721288:65721771:-	LTR	ERVL-MaLR	MLT1F2	483	483	483	487	487	490	490	0	0	0	0	0	Old.World.Monkey
chr7:65721771:65721936:-	LTR	ERVL-MaLR	MLT1F2-int	165	165	166	165	165	165	165	0	0	157	0	0	Pig.Cow
chr7:65721936:65722215:-	SINE	Alu	AluJo	279	279	279	287	287	286	286	0	0	0	0	0	Old.World.Monkey
chr7:65722215:65722854:-	LTR	ERVL-MaLR	MLT1F2-int	639	638	639	683	680	681	681	0	0	684	0	0	Pig.Cow
chr7:65722899:65723160:-	LINE	L1	L1ME3D	261	260	260	260	260	0	0	259	0	0	0	0	New.World.Monkey
chr7:65723163:65723437:-	LINE	L1	L1MEf	274	274	274	274	274	286	286	281	0	300	0	0	Pig.Cow
chr7:65723438:65723704:-	LINE	L1	L1MEf	266	266	266	267	267	268	268	263	0	283	0	0	Pig.Cow
chr7:65723893:65724166:-	LINE	L1	L1ME3D	273	273	273	273	272	271	271	268	0	0	0	0	New.World.Monkey
chr7:65724191:65724391:-	LINE	L1	L1MC	200	200	202	197	202	0	201	205	0	0	0	0	New.World.Monkey
chr7:65724389:65724580:-	LINE	L1	L1ME3D	191	191	191	190	198	197	197	200	0	0	0	0	New.World.Monkey
chr7:65724583:65725091:-	LINE	L1	L1MC1	508	508	507	507	508	506	506	491	0	0	0	0	New.World.Monkey
chr7:65725100:65725427:-	DNA	TcMar-Tigger	Tigger4b	327	327	1152	327	327	329	329	0	0	0	0	0	Old.World.Monkey
chr7:65725472:65726227:-	LINE	L1	L1ME3D	755	758	755	755	735	788	761	0	0	0	0	0	Old.World.Monkey
chr7:65726681:65726887:+	SINE	MIR	MIR	206	206	206	202	206	206	206	210	0	0	0	0	New.World.Monkey
chr7:65727687:65727802:-	LTR	Gypsy	LTR81C	115	115	115	115	114	115	115	110	0	0	0	0	New.World.Monkey
chr7:65727802:65728119:+	SINE	Alu	AluSx	317	317	317	318	313	377	379	302	0	0	0	0	New.World.Monkey
chr7:65728142:65728254:-	LINE	L2	L2a	112	112	112	112	112	112	112	112	0	0	0	0	New.World.Monkey
chr7:65728760:65729882:+	LINE	L1	L1M4	1122	1119	1118	1139	1115	1119	1119	0	0	0	0	0	Old.World.Monkey
chr7:65729905:65730254:+	LINE	L1	L1M4	349	349	348	348	345	350	350	0	0	0	0	0	Old.World.Monkey
chr7:65730254:65730565:+	SINE	Alu	AluJb	311	322	307	324	303	0	0	0	0	0	0	0	Apes
chr7:65730565:65731070:+	LINE	L1	L1M4	505	505	505	505	505	496	496	0	0	0	0	0	Old.World.Monkey
chr7:65731274:65731973:+	LINE	L1	L1ME3	699	703	1923	707	702	698	698	678	0	0	0	0	New.World.Monkey
chr7:65732704:65732827:-	LINE	L2	L2a	123	123	123	123	123	123	123	0	139	126	0	0	Pig.Cow
chr7:65732950:65733239:-	SINE	Alu	AluSz6	289	289	315	288	289	287	287	0	0	0	0	0	Old.World.Monkey
chr7:65733508:65733692:+	LINE	L1	L1M4	184	184	184	184	184	184	184	179	183	0	0	0	Pig.Cow
chr7:65733692:65733970:-	SINE	Alu	AluSx	278	278	278	281	291	290	290	293	0	0	0	0	New.World.Monkey
chr7:65733970:65734042:+	LINE	L1	L1M4	72	72	72	72	72	74	74	69	0	0	0	0	New.World.Monkey
chr7:65734100:65734594:+	LINE	L1	L1MD	494	494	494	494	483	504	504	501	0	0	0	0	New.World.Monkey
chr7:65734599:65734873:-	LINE	L2	L2a	274	274	274	274	274	273	273	279	0	0	0	0	New.World.Monkey
chr7:65734847:65735286:-	LINE	L2	L2a	439	436	437	438	436	434	442	0	0	0	0	0	Old.World.Monkey
chr7:65735301:65735526:-	LINE	L1	L1ME3B	225	223	225	225	225	226	226	225	0	0	0	0	New.World.Monkey
chr7:65735551:65736251:-	LINE	L1	L1MC5	700	704	704	695	705	705	705	711	0	0	0	0	New.World.Monkey
chr7:65736294:65736462:-	SINE	Alu	AluY	168	168	168	168	0	0	0	0	0	0	0	0	Great.Apes
chr7:65736462:65736756:-	LINE	L1	L1MA9	294	296	0	296	295	0	298	0	0	0	0	0	Old.World.Monkey
chr7:65736832:65736946:+	DNA	hAT-Charlie	MER58C	114	114	0	114	114	0	114	114	0	0	0	0	New.World.Monkey
chr7:65736951:65737125:-	LINE	L1	L1M7	174	174	0	173	174	0	174	174	0	0	0	0	New.World.Monkey
chr7:65737145:65737571:+	LINE	L1	L1M3	426	611	0	426	430	0	423	0	0	0	0	0	Old.World.Monkey
chr7:65737571:65737873:-	SINE	Alu	AluJb	302	297	0	303	295	0	301	0	0	0	0	0	Old.World.Monkey
chr7:65737873:65738792:+	LINE	L1	L1M3	919	919	0	918	931	0	910	0	0	0	0	0	Old.World.Monkey
chr7:65738792:65739069:-	SINE	Alu	AluSz	277	288	0	276	0	0	0	0	0	0	0	0	Great.Apes
chr7:65739074:65739366:+	SINE	Alu	AluY	292	290	0	293	0	0	0	0	0	0	0	0	Great.Apes
chr7:65739372:65739424:-	SINE	Alu	AluSz	52	57	50	57	0	0	0	0	0	0	0	0	Great.Apes
chr7:65739424:65739899:+	LINE	L1	L1MA8	475	475	475	478	0	0	0	0	0	0	0	0	Great.Apes
chr7:65739899:65740208:+	SINE	Alu	AluY	309	309	335	315	298	0	0	0	0	0	0	0	Apes
chr7:65740208:65740955:+	LINE	L1	L1MA8	747	747	748	746	747	747	747	0	0	0	0	0	Old.World.Monkey
chr7:65741001:65741331:-	LINE	L1	L1M7	330	330	327	339	336	323	323	0	0	0	0	0	Old.World.Monkey
chr7:65741371:65741544:-	SINE	Alu	AluSc8	173	173	199	200	0	0	0	174	0	0	0	0	New.World.Monkey
chr7:65741617:65741712:-	LINE	L1	L1M7	95	95	95	95	95	93	93	93	0	0	0	0	New.World.Monkey
chr7:65742693:65742852:-	LINE	L2	L2	159	159	159	157	157	157	157	158	0	0	0	0	New.World.Monkey
chr7:65742852:65743116:+	SINE	Alu	AluSq	264	253	262	255	253	253	256	0	0	0	0	0	Old.World.Monkey
chr7:65743116:65743432:-	LINE	L2	L2	316	316	316	316	317	315	315	316	0	0	0	0	New.World.Monkey
chr7:65743489:65743797:+	SINE	Alu	AluY	308	308	308	308	616	0	0	0	0	0	0	0	Apes
chr7:65743918:65744555:-	LINE	L1	L1PA15	637	645	642	650	659	648	648	644	0	0	0	0	New.World.Monkey
chr7:65745359:65746509:-	LINE	L1	L1PREC2	1150	1154	1154	1113	1158	1155	1155	2808	0	0	0	0	New.World.Monkey
chr7:65746517:65746667:-	LINE	L1	L1ME4a	150	150	150	150	150	150	150	153	0	152	0	0	Pig.Cow
chr7:65747266:65747474:-	DNA	hAT-Charlie	MER58A	208	208	208	208	208	208	208	205	0	0	0	0	New.World.Monkey
chr7:65747578:65747624:-	SINE	MIR	MIRb	46	46	46	46	46	46	46	45	46	0	0	0	Pig.Cow
chr7:65747734:65747796:+	LINE	L2	L2b	62	62	62	62	62	62	62	62	67	0	0	0	Pig.Cow
chr7:65747973:65748268:+	SINE	Alu	AluSx	295	294	294	293	298	310	310	299	0	0	0	0	New.World.Monkey
chr7:65748380:65748666:-	DNA	hAT-Charlie	MER58B	286	286	286	285	286	291	291	298	0	0	0	0	New.World.Monkey
chr7:65748764:65748954:+	LINE	L2	L2c	190	190	190	194	194	0	200	209	0	198	0	0	Pig.Cow
chr7:65749538:65749804:-	SINE	Alu	AluSz	266	263	263	255	262	255	257	0	0	0	0	0	Old.World.Monkey
chr7:65750114:65750195:-	DNA	TcMar-Tigger	MER46C	81	81	81	81	81	81	81	0	77	0	0	0	Pig.Cow
chr7:65750200:65750298:-	DNA	hAT-Blackjack	MER94	98	98	98	98	98	98	98	0	0	0	0	0	Old.World.Monkey
chr7:65750980:65751166:-	LINE	L1	L1ME2z	186	186	186	186	187	188	188	0	0	0	0	0	Old.World.Monkey
chr7:65751840:65757871:-	LINE	L1	L1HS	6031	0	0	0	0	0	0	0	0	0	0	0	Human
chr7:65757911:65758210:+	SINE	Alu	AluY	299	302	303	298	303	309	0	0	0	0	0	0	Old.World.Monkey
chr7:65758214:65758516:+	SINE	Alu	AluJb	302	302	302	302	302	335	0	301	0	0	0	0	New.World.Monkey
chr7:65758991:65759177:-	LINE	L1	L1MB3	186	186	186	185	0	183	183	180	0	0	0	0	New.World.Monkey
chr7:65759602:65759903:-	LINE	L1	L1ME4a	301	301	301	0	302	304	302	0	0	0	0	0	Old.World.Monkey
chr7:65759922:65759971:+	LINE	RTE	L4	49	49	49	47	49	49	49	0	48	49	0	0	Pig.Cow
chr7:65759997:65760182:-	LINE	L1	L1ME4a	185	186	185	0	185	187	187	187	0	0	0	0	New.World.Monkey
chr7:65760199:65760509:+	SINE	Alu	AluJo	310	305	310	0	310	305	305	305	0	0	0	0	New.World.Monkey
chr7:65760646:65760912:-	SINE	Alu	AluSz	266	266	266	264	261	587	588	265	0	0	0	0	New.World.Monkey
chr7:65761915:65762070:-	DNA	hAT-Charlie	Charlie4z	155	155	154	156	156	156	156	277	155	0	0	0	Pig.Cow
chr7:65762141:65762340:+	LINE	L2	L2c	199	199	199	199	199	199	199	196	195	0	0	0	Pig.Cow
chr7:65762961:65763785:-	LINE	L1	L1MEf	824	825	825	0	816	879	826	0	0	0	0	0	Old.World.Monkey
chr7:65763828:65764127:+	SINE	Alu	AluY	299	299	0	0	298	0	299	0	0	0	0	0	Old.World.Monkey
chr7:65764128:65764186:-	DNA	hAT-Charlie	MER58C	58	58	0	0	58	58	58	0	0	0	0	0	Old.World.Monkey
chr7:65764186:65764539:-	LINE	L1	L1MEf	353	346	0	0	526	343	342	0	0	0	0	0	Old.World.Monkey
chr7:65764577:65764805:-	LINE	L1	L1MEf	228	228	225	353	228	219	219	218	0	0	0	0	New.World.Monkey
chr7:65764855:65765197:-	DNA	TcMar-Tigger	Tigger1	342	342	342	348	344	339	339	0	0	0	0	0	Old.World.Monkey
chr7:65765200:65765650:-	DNA	TcMar-Tigger	Tigger1	450	450	450	453	450	443	443	454	0	0	0	0	New.World.Monkey
chr7:65765650:65765955:+	SINE	Alu	AluSx	305	312	307	864	304	320	320	302	0	0	0	0	New.World.Monkey
chr7:65765955:65766153:-	DNA	TcMar-Tigger	Tigger1	198	198	198	202	209	195	195	193	0	0	0	0	New.World.Monkey
chr7:65766152:65766986:-	DNA	TcMar-Tigger	Tigger1	834	834	834	833	834	833	833	0	0	0	0	0	Old.World.Monkey
chr7:65766994:65767211:-	LINE	L1	L1MEf	217	217	217	217	217	217	217	217	0	220	0	0	Pig.Cow
chr7:65767660:65767831:-	LINE	L1	L1MEf	171	171	171	171	174	173	173	167	0	171	0	0	Pig.Cow
chr7:65767876:65768058:+	LINE	L2	L2c	182	182	182	185	185	182	182	505	198	0	0	0	Pig.Cow
chr7:65768406:65768695:-	SINE	Alu	AluSx	289	289	289	289	287	291	291	585	0	0	0	0	New.World.Monkey
chr7:65768999:65769121:-	LTR	ERVL	MLT2E	122	122	122	121	121	121	121	0	0	0	0	0	Old.World.Monkey
chr7:65769368:65769493:-	LTR	ERVL	MLT2E	125	125	125	125	125	125	125	0	0	0	0	0	Old.World.Monkey
chr7:65769546:65769803:-	LTR	ERVL	ERVL-E-int	257	257	257	257	255	257	257	0	0	0	0	0	Old.World.Monkey
chr7:65769803:65770105:-	SINE	Alu	AluJr	302	306	306	294	293	299	299	0	0	0	0	0	Old.World.Monkey
chr7:65770105:65770732:-	LTR	ERVL	ERVL-E-int	627	628	627	629	627	625	625	0	0	0	0	0	Old.World.Monkey
chr7:65770735:65770950:-	LINE	L1	L1MEf	215	218	216	218	218	218	218	0	0	0	0	0	Old.World.Monkey
chr7:65770952:65771096:+	LTR	ERVL-MaLR	MLT1F2	144	144	144	144	144	144	144	0	0	0	0	0	Old.World.Monkey
chr7:65771145:65771686:-	LINE	L1	L1MEf	541	551	541	540	541	541	541	0	0	0	0	0	Old.World.Monkey
chr7:65771686:65772002:-	SINE	Alu	AluSq	316	316	316	320	302	313	313	0	0	0	0	0	Old.World.Monkey
chr7:65772002:65772113:-	LINE	L1	L1MEf	111	111	111	112	113	111	111	0	0	0	0	0	Old.World.Monkey
chr7:65772125:65772404:-	SINE	Alu	AluY	279	280	279	292	704	309	309	0	0	0	0	0	Old.World.Monkey
chr7:65772404:65773104:-	LTR	ERVL	ERVL-E-int	700	700	700	700	697	695	695	0	0	0	0	0	Old.World.Monkey
chr7:65773107:65773312:-	LTR	ERVL	ERVL-E-int	205	205	205	205	205	205	205	0	0	0	0	0	Old.World.Monkey
chr7:65773317:65773431:-	LTR	ERVL	ERVL-E-int	114	114	114	114	114	0	0	0	0	0	0	0	Apes
chr7:65773442:65773893:-	LTR	ERVL	ERVL-E-int	451	451	451	451	450	0	0	0	0	0	0	0	Apes
chr7:65773893:65774184:-	SINE	Alu	AluSq2	291	291	292	292	290	0	0	0	0	0	0	0	Apes
chr7:65774184:65774476:-	LTR	ERVL	ERVL-E-int	292	292	292	292	289	0	0	0	0	0	0	0	Apes
chr7:65774479:65774613:+	LTR	ERVL-MaLR	MLT1M	134	134	134	134	134	0	0	132	0	129	0	0	Pig.Cow
chr7:65774827:65775170:-	LTR	ERV1	LTR49	343	341	337	341	339	339	339	0	0	0	0	0	Old.World.Monkey
chr7:65775164:65775440:+	LTR	ERVL-MaLR	MLT1L	276	276	276	273	273	272	272	0	0	283	0	0	Pig.Cow
chr7:65775790:65775957:-	SINE	Alu	AluJr	167	0	0	0	0	164	168	0	0	0	0	0	Old.World.Monkey
chr7:65776111:65776425:-	SINE	Alu	AluJo	314	312	339	326	315	313	315	303	0	0	0	0	New.World.Monkey
chr7:65776843:65777047:-	LINE	CR1	X7C_LINE	204	204	204	204	204	204	204	204	0	206	0	0	Pig.Cow
chr7:65777699:65778121:+	LINE	L1	L1M6	422	416	417	414	422	421	428	0	0	0	0	0	Old.World.Monkey
chr7:65778121:65778431:+	SINE	Alu	AluSx3	310	310	310	308	309	308	308	0	0	0	0	0	Old.World.Monkey
chr7:65778431:65778493:+	LINE	L1	L1M6	62	0	62	61	62	61	61	61	0	0	0	0	New.World.Monkey
chr7:65778518:65778646:+	DNA	hAT-Charlie	Charlie4z	128	128	128	128	124	128	128	130	0	0	0	0	New.World.Monkey
chr7:65778676:65778759:-	LINE	L1	L1MD1	83	83	83	83	83	83	83	81	0	108	0	0	Pig.Cow
chr7:65778922:65778982:-	DNA	hAT-Blackjack	BLACKJACK	60	60	60	60	60	60	60	58	0	0	0	0	New.World.Monkey
chr7:65778984:65779239:-	LINE	L1	L1MC4	255	255	255	255	255	256	256	256	0	0	0	0	New.World.Monkey
chr7:65779239:65779529:+	SINE	Alu	AluJo	290	290	290	290	290	285	285	288	0	0	0	0	New.World.Monkey
chr7:65779529:65779565:-	LINE	L1	L1MC4	36	36	36	36	36	36	36	0	0	0	0	0	Old.World.Monkey
chr7:65779565:65779906:-	DNA	TcMar-Tigger	Tigger3a	341	334	341	0	342	341	341	0	0	0	0	0	Old.World.Monkey
chr7:65779906:65780048:-	LINE	L1	L1MC4	142	142	142	142	142	142	142	0	0	0	0	0	Old.World.Monkey
chr7:65780080:65780520:-	LTR	ERVL	LTR33	440	440	440	438	440	440	440	434	0	0	0	0	New.World.Monkey
chr7:65780616:65780708:+	LINE	L1	L1M6	92	92	92	92	88	92	92	96	0	0	0	0	New.World.Monkey
chr7:65780815:65781113:+	SINE	Alu	AluSp	298	297	0	307	298	298	299	307	0	0	0	0	New.World.Monkey
chr7:65781157:65781687:-	LINE	L1	L1MEe	530	530	528	528	523	530	530	0	0	0	0	0	Old.World.Monkey
chr7:65781689:65781776:-	DNA	hAT	MER53	87	87	87	87	84	87	87	0	0	0	0	0	Old.World.Monkey
chr7:65781801:65782076:+	LINE	L1	L1PA13	275	268	275	275	268	263	263	0	0	0	0	0	Old.World.Monkey
chr7:65782076:65782142:+	LTR	ERVL	LTR62	66	66	66	64	66	66	66	0	0	0	0	0	Old.World.Monkey
chr7:65782397:65782475:-	DNA	hAT	MER53	78	78	78	79	76	0	0	0	0	0	0	0	Apes
chr7:65782478:65782633:-	LINE	L1	L1MEe	155	156	155	160	159	159	159	0	0	0	0	0	Old.World.Monkey
chr7:65782725:65782863:-	LINE	L1	L1MEe	138	138	138	138	132	0	0	140	0	0	0	0	New.World.Monkey
chr7:65782863:65783171:+	SINE	Alu	AluSx1	308	308	308	310	327	304	304	0	0	0	0	0	Old.World.Monkey
chr7:65783171:65783458:-	LINE	L1	L1MEe	287	287	285	288	286	285	285	0	0	0	0	0	Old.World.Monkey
chr7:65783458:65783750:-	SINE	Alu	AluSc	292	293	313	297	311	0	302	0	0	0	0	0	Old.World.Monkey
chr7:65783750:65784355:-	LINE	L1	L1MEe	605	605	602	600	603	0	0	0	0	0	0	0	Apes
chr7:65784967:65785188:+	LTR	ERV1	MER90a	221	221	221	221	221	0	0	220	0	0	0	0	New.World.Monkey
chr7:65785222:65785533:-	SINE	Alu	AluY	311	309	311	310	324	0	0	0	0	0	0	0	Apes
chr7:65785533:65785588:-	LINE	L1	L1M5	55	55	55	54	0	0	0	0	0	0	0	0	Great.Apes
chr7:65785588:65785884:-	SINE	Alu	AluSp	296	295	296	296	299	0	0	0	0	0	0	0	Apes
chr7:65785884:65786040:-	LINE	L1	L1M5	156	164	164	164	159	0	164	0	0	0	0	0	Old.World.Monkey
chr7:65786055:65786572:-	LTR	ERVL	MER77	517	524	517	520	519	0	518	0	0	0	0	0	Old.World.Monkey
chr7:65786601:65787229:-	LINE	L1	L1M5	628	627	621	629	0	0	631	0	0	0	0	0	Old.World.Monkey
chr7:65787215:65788215:-	LINE	L1	L1MB2	1000	981	980	0	980	0	971	0	0	0	0	0	Old.World.Monkey
chr7:65788233:65788328:-	SINE	Alu	AluSx	95	95	95	95	96	96	96	0	0	0	0	0	Old.World.Monkey
chr7:65788328:65788552:-	LINE	L1	L1MB2	224	224	224	224	224	224	224	0	0	0	0	0	Old.World.Monkey
chr7:65788535:65788696:+	LINE	L1	L1M4	161	161	161	161	161	161	161	0	0	0	0	0	Old.World.Monkey
chr7:65788749:65788810:+	LINE	L1	L1M4	61	61	61	61	62	61	61	66	0	0	0	0	New.World.Monkey
chr7:65788809:65789409:+	LINE	L1	L1MB3	600	600	600	0	881	914	915	603	0	0	0	0	New.World.Monkey
chr7:65789511:65789817:+	SINE	Alu	AluSx1	306	304	0	307	0	0	316	0	0	0	0	0	Old.World.Monkey
chr7:65789976:65790351:-	LTR	ERVL-MaLR	THE1C	375	375	0	375	376	375	375	371	0	0	0	0	New.World.Monkey
chr7:65790490:65790604:-	SINE	Alu	FLAM_A	114	114	0	114	114	114	114	112	0	0	0	0	New.World.Monkey
chr7:65790617:65790920:-	SINE	Alu	AluSg	303	303	0	304	597	293	293	0	0	0	0	0	Old.World.Monkey
chr7:65791201:65791418:-	LINE	L2	L2c	217	215	216	219	223	0	0	0	219	220	0	0	Pig.Cow
chr7:65792167:65792271:+	LINE	L1	L1ME5	104	104	104	104	104	104	104	0	100	110	0	0	Pig.Cow
chr7:65792428:65792723:+	SINE	Alu	AluJb	295	295	295	0	290	300	293	0	0	0	0	0	Old.World.Monkey
chr7:65792887:65792929:+	DNA	hAT-Charlie	MER58C	42	42	42	42	42	42	42	42	0	42	0	0	Pig.Cow
chr7:65792998:65793313:-	SINE	Alu	AluSx	315	308	0	0	0	0	309	0	0	0	0	0	Old.World.Monkey
chr7:65793323:65793494:+	DNA	hAT-Charlie	MER58A	171	171	0	0	171	171	171	170	0	0	0	0	New.World.Monkey
chr7:65793530:65793809:-	SINE	Alu	AluSz6	279	277	0	0	279	288	286	281	0	0	0	0	New.World.Monkey
chr7:65793894:65794201:-	SINE	Alu	AluJb	307	305	0	0	306	0	0	305	0	0	0	0	New.World.Monkey
chr7:65794300:65794497:-	LINE	L1	L1MC4	197	198	201	195	196	197	196	199	0	0	0	0	New.World.Monkey
chr7:65794662:65794703:+	LTR	ERVL-MaLR	MLT1D	41	41	41	41	41	41	41	41	0	0	0	0	New.World.Monkey
chr7:65794703:65795104:+	LINE	L1	L1PA16	401	401	400	402	399	402	402	396	0	0	0	0	New.World.Monkey
chr7:65795104:65795357:+	LTR	ERVL-MaLR	MLT1D	253	254	253	253	253	253	253	0	0	0	0	0	Old.World.Monkey
chr7:65795354:65795840:-	LTR	ERVL-MaLR	MLT1F2-int	486	487	486	492	492	484	484	0	0	0	0	0	Old.World.Monkey
chr7:65795840:65796341:-	LTR	ERVL-MaLR	MLT1F2	501	503	503	507	490	497	497	507	0	0	0	0	New.World.Monkey
chr7:65796792:65796840:-	DNA	TcMar-Mariner	MADE1	48	48	48	48	48	48	48	47	0	0	0	0	New.World.Monkey
chr7:65796836:65797177:+	DNA	hAT-Charlie	MER1A	341	342	342	342	342	342	342	0	0	0	0	0	Old.World.Monkey
chr7:65797257:65797559:-	SINE	Alu	AluSq2	302	305	0	298	302	312	310	0	0	0	0	0	Old.World.Monkey
chr7:65797590:65797921:+	DNA	TcMar-Tigger	MER2	331	331	0	0	331	331	331	0	0	0	0	0	Old.World.Monkey
chr7:65799024:65799239:+	LINE	L1	HAL1	215	215	0	215	211	215	215	210	0	0	0	0	New.World.Monkey
chr7:65799264:65799340:+	LINE	L1	L1M1	76	76	0	76	75	76	76	0	0	0	0	0	Old.World.Monkey
chr7:65799340:65799638:+	SINE	Alu	AluSx1	298	298	0	298	298	296	296	0	0	0	0	0	Old.World.Monkey
chr7:65799638:65800020:+	LINE	L1	L1M1	382	382	382	382	382	381	381	0	0	0	0	0	Old.World.Monkey
chr7:65800164:65800455:+	SINE	Alu	AluSz6	291	291	302	292	298	296	293	0	0	0	0	0	Old.World.Monkey
chr7:65800814:65801016:+	LINE	L1	L1M1	202	202	202	202	202	199	199	0	0	0	0	0	Old.World.Monkey
chr7:65801016:65801310:+	SINE	Alu	AluY	294	294	0	300	288	0	0	0	0	0	0	0	Apes
chr7:65801310:65802286:+	LINE	L1	L1M1	976	979	976	974	977	0	0	0	0	0	0	0	Apes
chr7:65802286:65802595:-	SINE	Alu	AluSx	309	304	299	306	301	0	0	0	0	0	0	0	Apes
chr7:65802595:65804639:+	LINE	L1	L1M1	2044	2046	2042	2031	2038	0	0	0	0	0	0	0	Apes
chr7:65804639:65804840:+	LINE	L1	L1PA15	201	201	203	200	198	0	0	0	0	0	0	0	Apes
chr7:65804840:65805045:+	LINE	L1	L1M1	205	200	205	207	0	0	0	0	0	0	0	0	Great.Apes
chr7:65805045:65805171:+	SINE	Alu	AluSz	126	126	126	126	0	0	0	0	0	0	0	0	Great.Apes
chr7:65805171:65805220:+	SINE	Alu	AluSz6	49	52	0	48	0	48	48	0	0	0	0	0	Old.World.Monkey
chr7:65805220:65805788:+	LINE	L1	L1M1	568	559	560	560	0	553	553	0	0	0	0	0	Old.World.Monkey
chr7:65805788:65806001:+	SINE	Alu	AluSx1	213	213	0	213	213	213	213	0	0	0	0	0	Old.World.Monkey
chr7:65806001:65806218:+	LINE	L1	L1M1	217	217	0	0	220	220	220	0	0	0	0	0	Old.World.Monkey
chr7:65806271:65806565:-	SINE	Alu	AluSg7	294	294	0	300	294	294	294	0	0	0	0	0	Old.World.Monkey
chr7:65806651:65807201:+	LINE	L1	HAL1	550	550	546	559	547	555	555	0	0	0	0	0	Old.World.Monkey
chr7:65807174:65807292:+	LINE	L1	L1MCb	118	118	118	118	118	118	118	0	0	0	0	0	Old.World.Monkey
chr7:65807293:65807487:+	LINE	L1	L1MCb	194	194	196	0	190	197	197	0	0	0	0	0	Old.World.Monkey
chr7:65807487:65807929:-	LTR	ERVL-MaLR	MSTB	442	442	440	452	0	0	0	0	0	0	0	0	Great.Apes
chr7:65807929:65808233:+	LINE	L1	L1MCb	304	304	304	311	0	0	0	0	0	0	0	0	Great.Apes
chr7:65808233:65808557:+	LINE	L1	L1PA16	324	324	325	324	0	0	0	0	0	0	0	0	Great.Apes
chr7:65808557:65809101:+	LINE	L1	L1MCb	544	544	544	555	0	0	0	0	0	0	0	0	Great.Apes
chr7:65809102:65809233:+	SINE	Alu	AluJr	131	131	131	131	0	0	0	0	0	0	0	0	Great.Apes
chr7:65809243:65809276:+	LINE	L1	L1MCb	33	33	33	35	0	0	0	0	0	0	0	0	Great.Apes
chr7:65809290:65809390:+	snRNA	snRNA	U6	100	100	100	102	0	0	0	0	0	0	0	0	Great.Apes
chr7:65809410:65809697:-	SINE	Alu	AluSg4	287	287	288	292	0	0	0	0	0	0	0	0	Great.Apes
chr7:65809708:65810010:-	SINE	Alu	AluY	302	0	303	0	0	0	0	0	0	0	0	0	Great.Apes
chr7:65810051:65810202:+	LINE	L1	L1MCb	151	151	151	0	151	0	0	0	0	0	0	0	Apes
chr7:65810202:65810501:+	SINE	Alu	AluSx1	299	298	295	293	294	0	0	0	0	0	0	0	Apes
chr7:65810501:65810612:+	LINE	L1	L1MCb	111	111	111	0	0	0	0	0	0	0	0	0	Great.Apes
chr7:65810673:65812042:-	LINE	L1	L1MA3	1369	1373	0	1370	1462	0	1379	0	0	0	0	0	Old.World.Monkey
chr7:65812042:65812353:-	SINE	Alu	AluSz6	311	311	0	312	307	0	0	303	0	0	0	0	New.World.Monkey
chr7:65812353:65812981:-	LINE	L1	L1MA3	628	627	628	625	624	629	629	603	0	0	0	0	New.World.Monkey
chr7:65812980:65813024:+	LINE	L1	L1MCb	44	44	44	44	44	44	44	44	0	0	0	0	New.World.Monkey
chr7:65813024:65813241:+	LINE	L2	L2	217	217	216	212	216	207	207	216	0	0	0	0	New.World.Monkey
chr7:65813328:65813447:+	SINE	MIR	MIR	119	119	119	0	120	120	120	116	132	127	0	0	Pig.Cow
chr7:65814276:65814560:+	SINE	Alu	AluSp	284	284	0	285	278	285	285	0	0	0	0	0	Old.World.Monkey
chr7:65815008:65815301:-	SINE	Alu	AluSq2	293	293	295	294	294	293	293	294	0	0	0	0	New.World.Monkey
chr7:65815916:65816330:-	LINE	L1	L1ME3A	414	414	414	414	413	414	414	0	625	0	0	0	Pig.Cow
chr7:65816320:65816948:-	LINE	L1	L1ME3A	628	627	625	630	624	610	611	0	0	0	0	0	Old.World.Monkey
chr7:65818025:65818307:+	SINE	Alu	AluSz	282	282	286	282	594	286	286	286	0	0	0	0	New.World.Monkey
chr7:65818307:65818469:+	SINE	Alu	AluJb	162	162	163	162	162	0	0	160	0	0	0	0	New.World.Monkey
chr7:65819312:65819529:+	SINE	Alu	AluSx	217	0	0	295	296	0	0	0	0	0	0	0	Apes
chr7:65819610:65819707:+	LINE	L1	L1M5	97	97	0	96	96	0	0	0	98	97	0	0	Pig.Cow
chr7:65819707:65819980:+	SINE	Alu	AluJb	273	273	0	273	273	274	274	0	0	0	0	0	Old.World.Monkey
chr7:65819980:65820179:+	LINE	L1	L1M5	199	202	0	206	205	206	206	0	0	0	0	0	Old.World.Monkey
chr7:65820179:65820491:+	SINE	Alu	AluSx3	312	318	0	303	312	0	0	0	0	0	0	0	Apes
chr7:65820491:65820511:+	LINE	L1	L1M5	20	20	20	20	20	20	20	20	0	0	0	0	New.World.Monkey
chr7:65820552:65820604:+	SINE	Alu	AluJb	52	52	52	52	52	52	52	52	0	0	0	0	New.World.Monkey
chr7:65820604:65820912:+	SINE	Alu	AluSz	308	303	306	311	448	307	307	307	0	0	0	0	New.World.Monkey
chr7:65820912:65821041:+	SINE	Alu	AluJb	129	129	129	137	133	137	137	132	0	0	0	0	New.World.Monkey
chr7:65821140:65821660:-	LTR	ERVL	MER21C	520	520	520	520	518	521	521	495	0	531	0	0	Pig.Cow
chr7:65821910:65822145:+	SINE	MIR	MIR	235	235	235	235	233	235	235	0	0	0	0	0	Old.World.Monkey
chr7:65822145:65822205:-	LINE	CR1	Plat_L3	60	60	60	60	60	59	59	60	0	0	0	0	New.World.Monkey
chr7:65822580:65822667:-	SINE	MIR	MIR	87	87	87	87	87	87	87	0	0	86	0	0	Pig.Cow
chr7:65822790:65823083:+	SINE	Alu	AluSq2	293	296	0	295	293	292	294	286	0	0	0	0	New.World.Monkey
chr7:65823083:65823266:+	SINE	Alu	AluSx	183	183	0	195	185	0	175	0	0	0	0	0	Old.World.Monkey
chr7:65823460:65823555:-	SINE	MIR	MIRb	95	95	95	95	95	95	95	95	129	125	0	0	Pig.Cow
chr7:65825578:65825682:-	SINE	Alu	AluJo	104	104	104	101	104	104	104	104	0	0	0	0	New.World.Monkey
chr7:65825929:65826070:+	LINE	L2	L2c	141	141	141	141	141	138	138	146	0	0	0	0	New.World.Monkey
chr7:65826072:65826361:+	LINE	L2	L2c	289	289	289	289	293	314	314	294	0	0	0	0	New.World.Monkey
chr7:65826361:65826645:-	SINE	Alu	AluSz	284	284	273	0	284	284	284	302	0	0	0	0	New.World.Monkey
chr7:65826645:65826898:+	LINE	L2	L2c	253	253	0	0	253	246	246	258	0	262	0	0	Pig.Cow
chr7:65826925:65827232:+	SINE	Alu	AluY	307	306	0	0	0	0	0	0	0	0	0	0	Great.Apes
chr7:65827257:65827442:-	SINE	MIR	MIRb	185	185	0	185	0	0	0	0	0	0	0	0	Great.Apes
chr7:65827461:65827681:+	SINE	Alu	AluSx	220	233	0	240	0	0	0	237	0	0	0	0	New.World.Monkey
chr7:65827786:65828074:+	SINE	Alu	AluSx	288	288	288	288	0	0	0	290	0	0	0	0	New.World.Monkey
chr7:65828486:65829078:-	LTR	ERV1	LTR71B	592	590	0	596	0	795	579	0	0	0	0	0	Old.World.Monkey
chr7:65829097:65829221:-	SINE	Alu	AluJr	124	124	127	124	124	123	124	130	0	0	0	0	New.World.Monkey
chr7:65829254:65829432:-	LINE	L2	L2	178	178	176	178	0	178	178	0	0	0	0	0	Old.World.Monkey
chr7:65829643:65829949:-	SINE	Alu	AluSx1	306	306	0	307	300	302	302	313	0	0	0	0	New.World.Monkey
chr7:65830018:65830290:+	SINE	Alu	AluSp	272	275	0	0	0	0	269	0	0	0	0	0	Old.World.Monkey
chr7:65830331:65830628:-	SINE	Alu	AluSg7	297	297	0	305	0	312	312	0	0	0	0	0	Old.World.Monkey
chr7:65831151:65831416:+	SINE	Alu	AluJo	265	266	265	274	264	263	263	260	0	0	0	0	New.World.Monkey
chr7:65831417:65831526:+	SINE	Alu	AluJr	109	109	109	0	0	109	109	108	0	0	0	0	New.World.Monkey
chr7:65831964:65832033:+	LINE	L2	L2	69	69	69	69	0	69	69	69	0	0	0	0	New.World.Monkey
chr7:65832033:65832345:-	SINE	Alu	AluSx	312	304	311	1361	0	0	0	310	0	0	0	0	New.World.Monkey
chr7:65832352:65832831:-	LINE	L2	L2b	479	476	479	481	0	0	0	0	0	0	0	0	Great.Apes
chr7:65832840:65833138:-	SINE	Alu	AluJr	298	299	325	300	298	0	0	0	0	0	0	0	Apes
chr7:65833165:65833322:-	LINE	L1	L1MA3	157	165	161	160	163	0	0	0	0	0	0	0	Apes
chr7:65833322:65833626:-	SINE	Alu	AluSx	304	306	304	303	304	0	0	0	0	0	0	0	Apes
chr7:65833626:65834522:-	LINE	L1	L1MA3	896	892	897	889	884	0	884	0	0	0	0	0	Old.World.Monkey
chr7:65834557:65834861:-	SINE	Alu	AluSg7	304	299	298	302	0	0	304	0	0	0	0	0	Old.World.Monkey
chr7:65834954:65835408:-	LTR	ERVL-MaLR	MLT1G3	454	457	454	454	448	454	454	0	0	0	0	0	Old.World.Monkey
chr7:65835408:65835625:-	SINE	Alu	AluSx3	217	217	217	0	0	0	290	0	0	0	0	0	Old.World.Monkey
chr7:65835625:65835650:-	LTR	ERVL-MaLR	MLT1G3	25	28	25	0	0	0	25	0	0	0	0	0	Old.World.Monkey
chr7:65835666:65835753:+	LINE	L1	L1M2	87	87	87	0	0	0	87	0	0	0	0	0	Old.World.Monkey
chr7:65835754:65836064:+	SINE	Alu	AluSx	310	310	309	0	0	0	298	0	0	0	0	0	Old.World.Monkey
chr7:65836076:65836217:+	LINE	L1	HAL1b	141	141	0	0	0	0	143	0	0	0	0	0	Old.World.Monkey
chr7:65836230:65836526:+	SINE	Alu	AluJr	296	298	0	0	0	0	297	0	0	0	0	0	Old.World.Monkey
chr7:65836754:65837005:+	LINE	L1	HAL1b	251	251	0	0	0	255	255	0	0	0	0	0	Old.World.Monkey
chr7:65837005:65837316:+	SINE	Alu	AluSx	311	309	0	0	0	302	305	0	0	0	0	0	Old.World.Monkey
chr7:65837316:65837329:+	LINE	L1	HAL1b	13	13	0	0	0	0	0	0	0	0	0	0	Great.Apes
chr7:65837329:65837611:+	SINE	Alu	AluY	282	282	0	0	0	0	285	0	0	0	0	0	Old.World.Monkey
chr7:65837639:65837654:+	SINE	Alu	AluY	15	15	15	15	15	0	0	0	24	0	0	0	Pig.Cow
chr7:65837654:65837720:+	LINE	L1	HAL1b	66	66	66	66	66	0	66	0	64	0	0	0	Pig.Cow
chr7:65837731:65837942:+	LINE	L1	HAL1b	211	213	213	213	211	208	223	0	0	0	0	0	Old.World.Monkey
chr7:65837942:65838233:-	SINE	Alu	AluSc	291	291	287	283	291	299	293	0	0	0	0	0	Old.World.Monkey
chr7:65838233:65838308:+	LINE	L1	HAL1b	75	75	0	75	75	0	0	0	0	0	0	0	Apes
chr7:65838308:65838596:-	SINE	Alu	AluSz	288	288	296	289	283	287	289	0	0	0	0	0	Old.World.Monkey
chr7:65838596:65838673:+	LINE	L1	HAL1b	77	77	77	77	77	77	77	77	0	0	0	0	New.World.Monkey
chr7:65838713:65838959:-	SINE	Alu	AluJr	246	246	246	246	250	244	244	240	0	0	0	0	New.World.Monkey
chr7:65839099:65839226:-	SINE	MIR	MIRb	127	127	127	127	127	127	127	127	163	136	0	0	Pig.Cow
chr7:65839863:65840145:-	SINE	Alu	AluSg4	282	282	0	280	283	281	286	0	0	0	0	0	Old.World.Monkey
chr7:65840193:65840488:+	SINE	Alu	AluJb	295	295	295	298	283	0	0	0	0	0	0	0	Apes
chr7:65840604:65840891:+	SINE	Alu	AluJo	287	288	286	283	288	293	290	287	0	0	0	0	New.World.Monkey
chr7:65844564:65844842:-	DNA	hAT-Charlie	MER1A	278	278	278	278	0	316	315	0	0	0	0	0	Old.World.Monkey
chr7:65845115:65845267:-	LTR	ERVL	LTR41	152	152	152	155	153	152	152	148	0	0	0	0	New.World.Monkey
chr7:65845275:65845552:+	SINE	Alu	AluJb	277	277	277	286	285	294	303	0	0	0	0	0	Old.World.Monkey
chr7:65845652:65845741:+	LINE	L1	L1M5	89	89	89	89	89	97	89	0	0	0	0	0	Old.World.Monkey
chr7:65845757:65846067:-	SINE	Alu	AluSp	310	310	0	308	302	296	310	0	0	0	0	0	Old.World.Monkey
chr7:65846072:65846185:-	SINE	Alu	FLAM_C	113	113	0	115	114	111	111	0	0	0	0	0	Old.World.Monkey
chr7:65846386:65846680:+	SINE	Alu	AluYc3	294	0	0	0	0	0	0	0	0	0	0	0	Human
chr7:65846740:65847036:-	SINE	Alu	AluJr	296	296	298	292	296	0	0	0	0	0	0	0	Apes
chr7:65847148:65847265:-	DNA	TcMar-Tigger	MER8	117	117	117	117	117	118	118	115	0	0	0	0	New.World.Monkey
chr7:65847271:65847448:+	SINE	Alu	AluJb	177	0	0	177	172	0	178	176	0	0	0	0	New.World.Monkey
chr7:65847930:65848237:-	SINE	Alu	AluSx3	307	308	308	0	0	0	0	0	0	0	0	0	Great.Apes
chr7:65848329:65848624:+	SINE	Alu	AluJr4	295	298	298	303	455	295	1473	283	0	0	0	0	New.World.Monkey
chr7:65848956:65849225:-	SINE	Alu	AluSx1	269	269	269	0	0	0	0	0	0	0	0	0	Great.Apes
chr7:65849402:65849652:-	SINE	Alu	AluY	250	261	250	250	250	248	250	0	0	0	0	0	Old.World.Monkey
chr7:65849810:65850075:-	SINE	Alu	AluJr	265	265	266	267	0	269	269	265	0	0	0	0	New.World.Monkey
chr7:65850134:65850250:-	SINE	Alu	AluJr	116	116	116	116	126	116	116	118	0	0	0	0	New.World.Monkey
chr7:65850336:65850946:+	LINE	L2	L2a	610	610	0	597	0	632	625	632	0	0	0	0	New.World.Monkey
chr7:65850959:65851124:-	SINE	Alu	AluJb	165	174	0	168	165	165	165	171	0	0	0	0	New.World.Monkey
chr7:65851124:65851427:-	SINE	Alu	AluSq2	303	303	303	303	303	300	300	311	0	0	0	0	New.World.Monkey
chr7:65851427:65851566:-	SINE	Alu	AluJb	139	139	139	139	139	140	140	135	0	0	0	0	New.World.Monkey
chr7:65851568:65851926:-	LTR	ERVL-MaLR	MLT1D	358	358	355	349	354	352	354	0	0	0	0	0	Old.World.Monkey
chr7:65851926:65852181:+	SINE	Alu	AluSp	255	256	249	0	257	0	0	0	0	0	0	0	Apes
chr7:65852192:65852324:+	SINE	Alu	AluJr	132	132	132	132	132	133	133	0	0	0	0	0	Old.World.Monkey
chr7:65852332:65852620:+	SINE	Alu	AluJo	288	291	291	291	291	291	291	0	0	0	0	0	Old.World.Monkey
chr7:65852620:65853144:+	LTR	ERVL	MER21C	524	521	521	521	518	523	518	0	0	0	0	0	Old.World.Monkey
chr7:65853144:65853316:-	SINE	Alu	AluJb	172	167	0	0	0	0	194	0	0	0	0	0	Old.World.Monkey
chr7:65853358:65853420:-	SINE	Alu	AluJb	62	61	61	61	61	0	0	0	0	0	0	0	Apes
chr7:65853420:65853710:-	SINE	Alu	AluSg	290	290	290	289	293	0	287	0	0	0	0	0	Old.World.Monkey
chr7:65853710:65853843:-	SINE	Alu	AluJb	133	133	133	133	131	127	132	0	0	0	0	0	Old.World.Monkey
chr7:65853843:65853900:+	LTR	ERVL	MER21C	57	57	57	57	92	57	57	57	0	0	0	0	New.World.Monkey
chr7:65853908:65854199:+	SINE	Alu	AluJo	291	291	291	291	305	304	304	301	0	0	0	0	New.World.Monkey
chr7:65854200:65854517:+	LTR	ERVL	MER21C	317	317	315	311	318	317	302	315	0	0	0	0	New.World.Monkey
chr7:65854541:65854739:+	SINE	MIR	MIRb	198	198	198	199	0	196	198	194	0	0	0	0	New.World.Monkey
chr7:65854877:65855096:+	LINE	L2	L2c	219	219	219	0	225	225	224	220	0	0	0	0	New.World.Monkey
chr7:65855397:65855697:-	SINE	Alu	AluY	300	300	296	297	297	0	318	0	0	0	0	0	Old.World.Monkey
chr7:65855701:65855820:-	SINE	Alu	AluJb	119	120	119	114	114	130	139	0	0	0	0	0	Old.World.Monkey
chr7:65855853:65855984:+	SINE	Alu	AluJo	131	131	131	131	131	130	130	0	0	0	0	0	Old.World.Monkey
chr7:65855989:65856412:-	DNA	hAT-Charlie	MER1A	423	423	423	423	423	422	422	0	0	0	0	0	Old.World.Monkey
chr7:65856731:65856777:-	LTR	ERVL	LTR41	46	46	46	46	46	46	46	0	0	0	0	0	Old.World.Monkey
chr7:65856777:65857077:+	SINE	Alu	AluJb	300	305	0	304	299	298	298	0	0	0	0	0	Old.World.Monkey
chr7:65857077:65857187:-	LTR	ERVL	LTR41	110	0	110	114	112	109	109	0	0	0	0	0	Old.World.Monkey
chr7:65857187:65857421:+	SINE	Alu	AluJr	234	234	234	234	233	233	233	0	0	0	0	0	Old.World.Monkey
chr7:65857422:65857493:+	DNA	TcMar-Tigger	MER8	71	71	71	71	71	72	71	0	0	0	0	0	Old.World.Monkey
chr7:65857664:65857701:-	Other	Other	SVA_E	37	0	0	0	0	0	0	0	0	0	0	0	Human
chr7:65857741:65859109:-	Other	Other	SVA_E	1368	0	0	0	0	0	0	0	0	0	0	0	Human
chr7:65859127:65860103:-	Other	Other	SVA_E	976	0	0	0	0	0	0	0	0	0	0	0	Human
chr7:65860174:65860273:+	snRNA	snRNA	U6	99	103	103	99	103	100	100	103	0	0	0	0	New.World.Monkey
chr7:65860308:65860428:-	LINE	L1	L1M5	120	120	120	120	120	120	120	120	0	0	0	0	New.World.Monkey
chr7:65860430:65860574:+	SINE	Alu	AluJr	144	144	0	0	0	0	0	0	0	0	0	0	Great.Apes
chr7:65861064:65861352:+	SINE	Alu	AluJr	288	288	286	288	282	285	285	0	0	0	0	0	Old.World.Monkey
chr7:65862137:65862424:-	SINE	Alu	AluJr	287	287	287	294	295	296	295	292	0	0	0	0	New.World.Monkey
chr7:65862858:65863044:-	SINE	Alu	AluJb	186	210	207	183	185	181	186	0	0	0	0	0	Old.World.Monkey
chr7:65863044:65863352:-	SINE	Alu	AluSx	308	306	0	305	314	0	303	295	0	0	0	0	New.World.Monkey
chr7:65863352:65863486:-	SINE	Alu	AluJb	134	134	134	134	131	134	134	0	0	0	0	0	Old.World.Monkey
chr7:65863488:65863580:-	LINE	L2	L2a	92	92	92	92	92	92	90	0	0	0	0	0	Old.World.Monkey
chr7:65863580:65863884:+	SINE	Alu	AluSq	304	313	311	306	0	0	314	0	0	0	0	0	Old.World.Monkey
chr7:65863884:65863922:-	LINE	L2	L2a	38	38	0	0	38	38	38	0	0	0	0	0	Old.World.Monkey
chr7:65863922:65864234:+	LTR	ERVL-MaLR	MSTB	312	310	312	0	314	0	314	0	0	0	0	0	Old.World.Monkey
chr7:65864234:65864542:-	SINE	Alu	AluJb	308	308	308	312	307	0	302	0	0	0	0	0	Old.World.Monkey
chr7:65864542:65864653:+	LTR	ERVL-MaLR	MSTB	111	111	111	111	111	0	111	0	0	0	0	0	Old.World.Monkey
chr7:65864653:65865154:-	LINE	L2	L2a	501	501	507	497	506	0	505	508	0	0	0	0	New.World.Monkey
chr7:65865154:65865461:+	SINE	Alu	AluJb	307	313	306	316	306	322	318	0	0	0	0	0	Old.World.Monkey
chr7:65865464:65865734:-	LTR	ERVL	ERVL-E-int	270	270	270	0	0	0	0	0	0	0	0	0	Great.Apes
chr7:65865734:65866234:-	DNA	hAT-Charlie	MER1A	500	500	501	500	495	520	501	492	0	0	0	0	New.World.Monkey
chr7:65866234:65866415:-	LTR	ERVL	ERVL-E-int	181	181	181	176	181	181	181	178	0	0	0	0	New.World.Monkey
chr7:65866507:65866664:-	LTR	ERVL	LTR41	157	157	157	157	153	157	157	158	0	0	0	0	New.World.Monkey
chr7:65866664:65866968:+	SINE	Alu	AluJb	304	304	304	305	0	301	309	0	0	0	0	0	Old.World.Monkey
chr7:65866968:65867518:-	LTR	ERVL	LTR41	550	549	550	549	549	550	540	547	0	0	0	0	New.World.Monkey
chr7:65867550:65867570:+	LINE	L1	L1MB7	20	20	0	20	20	20	20	21	0	0	0	0	New.World.Monkey
chr7:65867570:65867864:+	SINE	Alu	AluJb	294	294	294	286	294	292	292	0	0	0	0	0	Old.World.Monkey
chr7:65867864:65867939:+	LINE	L1	L1MB7	75	75	75	75	79	75	75	77	0	0	0	0	New.World.Monkey
chr7:65867962:65868228:-	SINE	Alu	AluSx1	266	266	266	264	262	261	262	0	0	0	0	0	Old.World.Monkey
chr7:65868263:65868377:-	SINE	Alu	FLAM_C	114	114	114	114	118	113	113	117	0	0	0	0	New.World.Monkey
chr7:65868377:65869029:+	LINE	L1	L1MB7	652	649	649	649	651	667	627	0	0	0	0	0	Old.World.Monkey
chr7:65869060:65869351:+	SINE	Alu	AluJr	291	291	291	290	292	291	291	284	0	0	0	0	New.World.Monkey
chr7:65869354:65869466:-	DNA	TcMar-Tigger	Tigger12A	112	112	112	112	112	114	114	111	0	0	0	0	New.World.Monkey
chr7:65869641:65869796:-	SINE	MIR	MIR	155	155	155	155	155	0	925	155	0	0	0	0	New.World.Monkey
chr7:65871091:65871237:+	SINE	Alu	AluSx	146	146	139	140	0	140	140	0	0	0	0	0	Old.World.Monkey
chr7:65871237:65871551:+	SINE	Alu	AluY	314	313	0	0	0	0	0	0	0	0	0	0	Great.Apes
chr7:65871551:65871715:+	SINE	Alu	AluSx	164	164	164	158	167	157	157	0	0	0	0	0	Old.World.Monkey
chr7:65873081:65873381:+	SINE	Alu	AluSq2	300	300	300	302	0	0	0	297	0	0	0	0	New.World.Monkey
chr7:65873730:65874036:-	SINE	Alu	AluSx1	306	305	333	303	307	0	0	313	0	0	0	0	New.World.Monkey
chr7:65874717:65874856:-	DNA	hAT-Charlie	MER117	139	139	139	139	141	143	140	140	0	156	0	0	Pig.Cow
chr7:65874914:65875015:-	SINE	MIR	MIR3	101	101	101	101	101	0	101	0	101	0	0	0	Pig.Cow
chr7:65875910:65876213:+	SINE	Alu	AluSq	303	303	303	314	0	0	300	0	0	0	0	0	Old.World.Monkey
chr7:65876230:65876526:-	SINE	Alu	AluY	296	0	0	290	0	0	297	0	0	0	0	0	Old.World.Monkey
chr7:65877061:65877361:-	SINE	Alu	AluSx	300	318	300	318	285	301	301	0	0	0	0	0	Old.World.Monkey
chr7:65877608:65877890:+	SINE	Alu	AluY	282	0	282	282	0	0	0	0	0	0	0	0	Great.Apes
chr7:65877909:65878043:-	SINE	Alu	AluJo	134	0	134	134	0	139	139	129	0	0	0	0	New.World.Monkey
chr7:65878101:65878302:-	SINE	Alu	AluJr	201	201	201	202	195	197	197	198	0	0	0	0	New.World.Monkey
chr7:65879149:65879447:+	SINE	Alu	AluSg7	298	298	297	296	301	0	0	0	0	0	0	0	Apes
chr7:65879447:65879547:+	SINE	Alu	AluJb	100	100	100	100	100	0	0	0	0	0	0	0	Apes
chr7:65879607:65879906:+	SINE	Alu	AluJb	299	299	0	299	300	0	302	0	0	0	0	0	Old.World.Monkey
chr7:65880110:65880201:-	SINE	Alu	AluSx1	91	91	91	91	91	0	0	0	0	0	0	0	Apes
chr7:65880224:65880529:-	SINE	Alu	AluY	305	305	0	305	0	0	0	0	0	0	0	0	Great.Apes
chr7:65880531:65880653:-	SINE	MIR	MIR	122	122	122	122	122	121	121	0	0	0	0	0	Old.World.Monkey
chr7:65880728:65880930:-	SINE	Alu	AluJb	202	202	202	202	202	198	198	0	0	0	0	0	Old.World.Monkey
chr7:65880973:65881264:-	SINE	Alu	AluJb	291	292	292	297	296	319	0	0	0	0	0	0	Old.World.Monkey
chr7:65881287:65881409:-	SINE	Alu	FRAM	122	122	122	125	134	186	133	0	0	0	0	0	Old.World.Monkey
chr7:65881466:65881479:-	SINE	Alu	AluJb	13	13	13	13	14	13	13	0	0	0	0	0	Old.World.Monkey
chr7:65881479:65881730:-	SINE	Alu	AluSc	251	251	251	251	247	241	251	0	0	0	0	0	Old.World.Monkey
chr7:65881752:65881814:-	SINE	Alu	AluJb	62	62	62	0	60	61	61	0	0	0	0	0	Old.World.Monkey
chr7:65881816:65881904:+	SINE	Alu	AluJb	88	88	88	88	0	0	0	0	0	0	0	0	Great.Apes
chr7:65881927:65882334:-	LINE	L1	L1MDa	407	405	411	397	0	0	0	0	0	0	0	0	Great.Apes
chr7:65882334:65882637:-	SINE	Alu	AluSx	303	301	0	301	299	0	0	0	0	0	0	0	Apes
chr7:65882637:65882842:-	LINE	L1	L1MDa	205	205	0	205	204	0	0	0	0	0	0	0	Apes
chr7:65882842:65883138:-	SINE	Alu	AluSq2	296	296	0	456	0	0	0	0	0	0	0	0	Great.Apes
chr7:65883138:65883150:-	LINE	L1	L1MDa	12	12	0	12	0	0	0	0	0	0	0	0	Great.Apes
chr7:65883150:65883455:-	SINE	Alu	AluSx1	305	302	0	299	0	304	0	0	0	0	0	0	Old.World.Monkey
chr7:65883455:65883818:-	LINE	L1	L1MDa	363	363	363	363	363	365	0	0	0	0	0	0	Old.World.Monkey
chr7:65883856:65883948:+	SINE	Alu	AluJb	92	92	92	0	0	92	0	0	0	0	0	0	Old.World.Monkey
chr7:65883948:65884248:+	SINE	Alu	AluSc8	300	300	0	368	298	335	0	0	0	0	0	0	Old.World.Monkey
chr7:65884248:65884452:+	SINE	Alu	AluJb	204	204	204	213	213	226	0	0	0	0	0	0	Old.World.Monkey
chr7:65884510:65884754:-	LINE	L1	L1M5	244	244	240	249	248	0	0	0	0	0	0	0	Apes
chr7:65884763:65885048:-	SINE	Alu	AluJr	285	276	284	0	0	0	0	0	0	0	0	0	Great.Apes
chr7:65885080:65885282:-	SINE	MIR	MIR	202	202	202	201	194	202	202	0	0	0	0	0	Old.World.Monkey
chr7:65885756:65885892:-	SINE	Alu	AluSq4	136	136	136	0	0	0	0	0	0	0	0	0	Great.Apes
chr7:65885896:65885963:-	DNA	hAT-Tip100	Arthur1C	67	66	66	65	65	0	0	66	0	0	0	0	New.World.Monkey
chr7:65886094:65886399:+	SINE	Alu	AluJo	305	308	800	0	0	0	0	298	0	0	0	0	New.World.Monkey
chr7:65886592:65886767:+	SINE	Alu	AluJb	175	173	175	173	183	0	0	0	0	0	0	0	Apes
chr7:65888977:65889283:-	SINE	Alu	AluSq4	306	304	1146	299	0	0	0	0	0	0	0	0	Great.Apes
chr7:65889517:65889908:-	LINE	L1	L1MD2	391	391	391	391	389	391	391	379	610	0	0	0	Pig.Cow
chr7:65889965:65890123:-	DNA	hAT-Charlie	MER20	158	159	159	160	160	159	159	0	0	0	0	0	Old.World.Monkey
chr7:65890123:65890418:+	SINE	Alu	AluJb	295	295	295	295	0	302	302	303	0	0	0	0	New.World.Monkey
chr7:65890418:65890476:-	DNA	hAT-Charlie	MER20	58	58	58	58	60	0	0	63	0	0	0	0	New.World.Monkey
chr7:65890524:65891074:+	LINE	L1	L1MA2	550	550	550	547	551	565	565	537	0	0	0	0	New.World.Monkey
chr7:65892095:65892163:+	LTR	ERVL-MaLR	MLT1M	68	68	68	68	68	69	69	69	0	69	0	0	Pig.Cow
chr7:65893392:65893685:-	SINE	Alu	AluSx1	293	293	293	283	0	0	0	0	0	0	0	0	Great.Apes
chr7:65894243:65894532:-	SINE	Alu	AluSz6	289	289	289	289	289	288	288	289	0	0	0	0	New.World.Monkey
chr7:65895167:65895467:-	LTR	ERV1	MER61A	300	300	300	329	329	329	329	0	0	0	0	0	Old.World.Monkey
chr7:65895580:65895758:-	LINE	L1	L1MC	178	178	178	0	177	177	177	0	178	0	0	0	Pig.Cow
chr7:65896038:65896132:+	SINE	Alu	AluJo	94	94	94	94	94	93	93	94	0	0	0	0	New.World.Monkey
chr7:65896203:65896511:+	SINE	Alu	AluY	308	304	309	0	305	0	0	0	0	0	0	0	Apes
chr7:65896676:65896793:-	LINE	L1	L1P1	117	117	117	0	0	0	0	0	0	0	0	0	Great.Apes
chr7:65896793:65897129:+	LINE	L1	L1PA2	336	336	336	0	0	0	0	0	0	0	0	0	Great.Apes
chr7:65897723:65898016:+	SINE	Alu	AluSx	293	293	0	0	293	0	298	0	0	0	0	0	Old.World.Monkey
chr7:65898045:65898182:-	SINE	Alu	FLAM_C	137	137	143	141	0	137	141	0	0	0	0	0	Old.World.Monkey
chr7:65898259:65898425:-	SINE	Alu	AluSx	166	167	0	170	0	0	170	0	0	0	0	0	Old.World.Monkey
chr7:65898425:65898651:-	SINE	Alu	AluSx1	226	218	226	0	0	0	0	0	0	0	0	0	Great.Apes
chr7:65898651:65898785:-	SINE	Alu	AluSx	134	134	134	132	129	132	132	132	0	0	0	0	New.World.Monkey
chr7:65899247:65899513:-	SINE	Alu	AluSz	266	272	264	5880	5907	0	0	0	0	0	0	0	Apes
chr7:65899513:65899608:+	snRNA	snRNA	U13_	95	95	95	95	95	0	0	0	0	0	0	0	Apes
chr7:65900428:65900557:-	LINE	RTE	L4	129	129	129	129	129	129	129	129	0	0	0	0	New.World.Monkey
chr7:65900649:65900948:-	SINE	Alu	AluSq2	299	301	299	0	0	297	296	0	0	0	0	0	Old.World.Monkey
chr7:65900975:65901034:-	LINE	RTE	L4	59	59	59	59	59	59	59	59	0	0	0	0	New.World.Monkey
chr7:65901551:65901858:+	SINE	Alu	AluJb	307	307	307	295	299	315	315	302	0	0	0	0	New.World.Monkey
chr7:65902016:65902083:+	DNA	hAT-Charlie	Charlie26a	67	67	67	67	67	67	67	66	71	68	0	0	Pig.Cow
chr7:65903568:65903685:+	SINE	MIR	MIR3	117	117	119	117	118	118	118	122	0	0	113	0	Eutheria
chr7:65903925:65904103:+	SINE	MIR	MIR3	178	178	178	174	178	178	178	178	191	173	0	0	Pig.Cow
chr7:65905151:65905333:-	SINE	Alu	AluSx	182	181	0	186	0	0	0	0	0	0	0	0	Great.Apes
chr7:65905333:65905630:-	SINE	Alu	AluSx	297	302	297	297	0	0	0	0	0	0	0	0	Great.Apes
chr7:65905680:65905965:-	SINE	Alu	AluSx	285	286	284	280	0	0	0	0	0	0	0	0	Great.Apes
chr7:65906007:65906304:-	SINE	Alu	AluSp	297	298	291	297	0	0	0	0	0	0	0	0	Great.Apes
chr7:65906323:65906542:+	LINE	L1	L1MC4a	219	219	219	219	0	0	0	219	0	0	0	0	New.World.Monkey
chr7:65906551:65906735:+	SINE	Alu	AluJo	184	182	0	351	0	0	0	208	0	0	0	0	New.World.Monkey
chr7:65906879:65907173:+	SINE	Alu	AluY	294	294	294	294	0	0	0	0	0	0	0	0	Great.Apes
chr7:65907445:65907886:+	LINE	L1	L1MEc	441	441	441	442	445	446	446	434	0	0	0	0	New.World.Monkey
chr7:65907893:65908778:+	LINE	L1	L1MEc	885	885	0	0	0	0	0	926	0	0	0	0	New.World.Monkey
chr7:65908806:65909044:-	SINE	MIR	MIRb	238	236	261	255	260	240	240	238	0	0	0	0	New.World.Monkey
chr7:65909604:65909863:-	SINE	Alu	AluJb	259	259	0	262	0	0	0	266	0	0	0	0	New.World.Monkey
chr7:65909965:65910264:-	SINE	Alu	AluSz6	299	302	312	299	297	300	300	0	0	0	0	0	Old.World.Monkey
chr7:65910269:65910377:+	LTR	ERVL-MaLR	MSTB1	108	108	108	108	108	108	108	0	0	0	0	0	Old.World.Monkey
chr7:65910377:65910489:-	LINE	L1	L1MC4	112	112	112	111	111	111	111	0	0	0	0	0	Old.World.Monkey
chr7:65910496:65910751:-	LINE	L1	L1MC4	255	255	253	255	257	257	257	0	0	0	0	0	Old.World.Monkey
chr7:65910751:65910888:+	SINE	Alu	AluJr4	137	137	137	138	137	137	137	0	0	0	0	0	Old.World.Monkey
chr7:65910888:65911060:-	LINE	L1	L1MC4	172	176	0	178	0	0	0	0	0	0	0	0	Great.Apes
chr7:65911060:65911361:-	SINE	Alu	AluSp	301	304	298	0	0	293	292	0	0	0	0	0	Old.World.Monkey
chr7:65911361:65911458:-	LINE	L1	L1MC4	97	97	101	99	98	97	97	0	0	0	0	0	Old.World.Monkey
chr7:65911458:65911789:-	SINE	Alu	AluSx	331	333	0	0	0	0	0	0	0	0	0	0	Great.Apes
chr7:65911789:65911999:-	LINE	L1	L1MC4	210	210	209	208	209	209	207	203	0	0	0	0	New.World.Monkey
chr7:65912803:65912982:-	SINE	Alu	AluJb	179	179	0	175	176	178	177	184	0	0	0	0	New.World.Monkey
chr7:65913227:65913384:+	SINE	MIR	MIR3	157	157	0	156	156	156	156	160	155	154	0	0	Pig.Cow
chr7:65913527:65913735:-	SINE	MIR	MIRb	208	208	208	212	212	213	213	203	213	209	0	0	Pig.Cow
chr7:65913904:65914054:-	SINE	Alu	AluJb	150	150	150	154	154	0	0	154	0	0	0	0	New.World.Monkey
chr7:65915495:65915711:-	LINE	L2	L2c	216	216	216	0	0	207	225	0	0	0	0	0	Old.World.Monkey
chr7:65915721:65915901:-	SINE	Alu	AluSz6	180	179	173	0	0	0	0	0	0	0	0	0	Great.Apes
chr7:65915901:65916468:-	LINE	L2	L2c	567	566	566	558	554	0	0	555	0	675	0	0	Pig.Cow
chr7:65916554:65916852:+	SINE	Alu	AluJb	298	298	1487	310	310	328	305	286	0	0	0	0	New.World.Monkey
chr7:65916872:65917032:+	DNA	hAT-Charlie	MER5A	160	160	160	160	160	160	160	159	0	159	0	0	Pig.Cow
chr7:65917349:65917415:+	LINE	L2	L2a	66	66	66	66	77	66	66	67	0	0	0	0	New.World.Monkey
chr7:65917569:65917867:-	SINE	Alu	AluSx	298	304	0	300	336	299	315	298	0	0	0	0	New.World.Monkey
chr7:65918054:65918125:-	SINE	MIR	MIRb	71	71	71	71	71	68	68	71	0	73	0	0	Pig.Cow
chr7:65918894:65919380:+	LINE	L1	L1M3	486	486	485	797	812	0	0	490	0	0	0	0	New.World.Monkey
chr7:65919388:65919673:+	SINE	Alu	AluJo	285	285	285	297	300	294	294	642	0	0	0	0	New.World.Monkey
chr7:65919927:65920269:-	LINE	L2	L2b	342	344	342	342	342	339	0	344	0	0	0	0	New.World.Monkey
chr7:65920391:65920748:+	LINE	L1	L1MD2	357	357	357	359	0	0	0	0	0	0	0	0	Great.Apes
chr7:65920918:65921121:+	LINE	L1	L1MD2	203	203	203	200	0	0	0	208	0	0	0	0	New.World.Monkey
chr7:65921133:65921342:+	LINE	L1	L1MD	209	209	209	215	0	0	0	208	0	0	0	0	New.World.Monkey
chr7:65921369:65921784:+	LTR	ERVL	LTR40b	415	415	415	0	0	0	0	405	0	0	0	0	New.World.Monkey
chr7:65921785:65921907:+	LINE	L1	L1MD	122	122	122	122	0	0	0	123	0	0	0	0	New.World.Monkey
chr7:65921907:65922124:+	SINE	Alu	AluSx3	217	217	219	221	0	0	0	216	0	0	0	0	New.World.Monkey
chr7:65922125:65922530:+	LINE	L1	L1ME1	405	405	405	0	0	0	404	400	0	0	0	0	New.World.Monkey
chr7:65922530:65922866:-	LTR	ERVL-MaLR	MLT1A0	336	336	337	356	356	0	357	350	0	0	0	0	New.World.Monkey
chr7:65922866:65923070:+	LINE	L1	L1ME1	204	204	204	209	205	0	200	199	0	0	0	0	New.World.Monkey
chr7:65923100:65923412:+	SINE	Alu	AluSx1	312	311	309	0	305	0	0	301	0	0	0	0	New.World.Monkey
chr7:65923518:65923689:+	SINE	Alu	AluSz6	171	171	171	186	195	0	164	165	0	0	0	0	New.World.Monkey
chr7:65924097:65924309:-	SINE	Alu	AluJb	212	212	207	209	210	0	0	226	0	0	0	0	New.World.Monkey
chr7:65925147:65925247:+	SINE	MIR	MIRb	100	100	100	100	100	98	100	99	0	0	0	0	New.World.Monkey
chr7:65925346:65925479:+	LTR	ERVL-MaLR	MLT1E2	133	133	133	134	132	132	131	0	142	0	0	0	Pig.Cow
chr7:65925486:65926946:+	LINE	L1	L1MB7	1460	1460	1464	1404	1438	1458	0	1436	0	0	0	0	New.World.Monkey
chr7:65926971:65927285:+	LTR	ERVL-MaLR	MLT1E2	314	312	312	316	309	316	316	0	0	304	0	0	Pig.Cow
chr7:65927288:65927451:+	SINE	Alu	AluJo	163	163	163	162	162	161	158	161	0	0	0	0	New.World.Monkey
chr7:65927504:65927668:+	LINE	L2	L2a	164	164	164	0	164	163	0	164	0	159	0	0	Pig.Cow
chr7:65927728:65927805:-	SINE	Alu	AluJb	77	77	77	77	77	0	77	77	0	0	0	0	New.World.Monkey
chr7:65927817:65928129:-	SINE	Alu	AluJb	312	316	317	304	303	312	314	0	0	0	0	0	Old.World.Monkey
chr7:65928150:65928273:+	LINE	L2	L2a	123	123	123	123	123	124	123	0	0	0	0	0	Old.World.Monkey
chr7:65928275:65928349:+	LTR	ERVL	MER21A	74	74	74	74	0	0	72	75	0	0	0	0	New.World.Monkey
chr7:65928349:65928644:-	SINE	Alu	AluSx1	295	298	298	0	0	290	298	0	0	0	0	0	Old.World.Monkey
chr7:65928644:65928820:+	LTR	ERVL	MER21A	176	176	176	0	0	0	0	0	0	0	0	0	Great.Apes
chr7:65928827:65929351:+	LTR	ERVL	MER21A	524	524	521	523	518	523	859	500	0	0	0	0	New.World.Monkey
chr7:65929500:65929618:+	SINE	Alu	AluJr	118	118	0	118	122	119	118	0	0	0	0	0	Old.World.Monkey
chr7:65929688:65929983:+	SINE	Alu	AluSg	295	295	0	298	665	286	0	0	0	0	0	0	Old.World.Monkey
chr7:65930027:65930272:+	LINE	L1	L1MD1	245	245	245	244	0	0	245	0	0	0	0	0	Old.World.Monkey
chr7:65930291:65930563:+	LTR	ERVL	MER68	272	272	272	281	0	0	283	0	0	0	0	0	Old.World.Monkey
chr7:65930563:65930956:+	LTR	ERVL-MaLR	MSTA	393	393	393	393	0	392	393	0	0	0	0	0	Old.World.Monkey
chr7:65930956:65931264:+	LTR	ERVL	MER68	308	308	308	315	316	316	316	0	311	0	0	0	Pig.Cow
chr7:65931264:65931552:+	LINE	L1	L1MD1	288	288	288	287	290	280	280	0	0	0	0	0	Old.World.Monkey
chr7:65932564:65932690:-	LINE	L2	L2c	126	126	126	123	123	123	123	125	0	123	0	0	Pig.Cow
chr7:65933712:65934047:-	LINE	L1	L1M5	335	335	336	331	0	0	940	0	339	0	0	0	Pig.Cow
chr7:65934634:65934953:-	SINE	Alu	AluJr	319	319	318	0	0	0	0	0	0	0	0	0	Great.Apes
chr7:65935651:65935796:-	SINE	MIR	MIR3	145	145	145	145	145	147	147	145	0	0	0	0	New.World.Monkey
chr7:65937237:65937539:-	SINE	Alu	AluY	302	302	0	0	0	0	0	0	0	0	0	0	Great.Apes
chr7:65937769:65938068:-	SINE	Alu	AluSx3	299	297	299	299	303	313	310	0	0	0	0	0	Old.World.Monkey
chr7:65940154:65940266:-	SINE	Alu	AluSx	112	112	113	113	113	113	113	112	0	0	0	0	New.World.Monkey
chr7:65940270:65940429:+	LINE	L1	L1MEg	159	161	0	163	158	172	171	0	0	0	0	0	Old.World.Monkey
chr7:65940429:65940736:+	SINE	Alu	AluSc8	307	308	0	312	300	298	301	0	0	0	0	0	Old.World.Monkey
chr7:65940740:65941046:+	SINE	Alu	AluSg	306	291	0	297	0	0	0	0	0	0	0	0	Great.Apes
chr7:65941046:65941180:+	LINE	L1	L1MEg	134	134	134	134	133	136	136	129	0	0	0	0	New.World.Monkey
chr7:65941195:65941296:+	DNA	TcMar-Tigger	Tigger1	101	101	101	101	101	101	101	100	0	0	0	0	New.World.Monkey
chr7:65941437:65941547:+	DNA	hAT-Blackjack	MER94	110	110	110	108	108	108	108	108	0	0	0	0	New.World.Monkey
chr7:65941729:65941796:+	LINE	L2	L2b	67	67	67	0	67	67	465	0	0	0	0	0	Old.World.Monkey
chr7:65941935:65942109:-	DNA	hAT-Charlie	MER5A	174	174	174	0	174	167	167	169	0	178	0	0	Pig.Cow
chr7:65942223:65942454:-	LTR	ERVL-MaLR	MSTD	231	231	231	230	228	0	230	0	0	0	0	0	Old.World.Monkey
chr7:65943622:65943918:+	SINE	Alu	AluSq	296	296	311	0	293	0	0	0	0	0	0	0	Apes
chr7:65944439:65944741:-	SINE	Alu	AluSx	302	302	0	315	304	298	0	0	0	0	0	0	Old.World.Monkey
chr7:65944915:65945197:+	SINE	Alu	AluSx	282	283	294	294	302	0	0	0	0	0	0	0	Apes
chr7:65945530:65945826:-	SINE	Alu	AluSx	296	296	297	289	296	298	298	680	0	0	0	0	New.World.Monkey
chr7:65946708:65947017:+	SINE	Alu	AluSg	309	309	305	305	306	0	0	299	0	0	0	0	New.World.Monkey
chr7:65947476:65947786:+	SINE	Alu	AluSp	310	305	1970	1476	1482	0	0	0	0	0	0	0	Apes
chr7:65948080:65948363:+	SINE	Alu	AluSx	283	283	0	282	282	0	0	0	0	0	0	0	Apes
chr7:65948471:65948608:+	SINE	Alu	AluSx	137	137	0	0	0	0	0	0	0	0	0	0	Great.Apes
chr7:65948608:65948917:+	SINE	Alu	AluY	309	312	0	0	307	0	0	0	0	0	0	0	Apes
chr7:65948917:65949079:+	SINE	Alu	AluSx	162	161	162	0	0	0	0	0	0	0	0	0	Great.Apes
chr7:65949319:65949613:+	SINE	Alu	AluSp	294	293	292	314	287	0	0	0	0	0	0	0	Apes
chr7:65949737:65950040:-	SINE	Alu	AluY	303	299	0	298	0	0	0	0	0	0	0	0	Great.Apes
chr7:65950249:65950559:+	SINE	Alu	AluSg	310	310	0	308	305	0	324	298	0	0	0	0	New.World.Monkey
chr7:65951011:65951294:+	SINE	Alu	AluSx	283	283	0	283	281	0	276	0	0	0	0	0	Old.World.Monkey
chr7:65951314:65951328:+	SINE	Alu	AluSx	14	14	14	14	14	14	14	0	0	0	14	0	Old.World.Monkey
chr7:65951533:65951844:+	SINE	Alu	AluSq	311	311	311	0	309	0	0	0	0	0	0	0	Apes
chr7:65952134:65952433:+	SINE	Alu	AluSx	299	300	299	295	291	298	0	299	0	0	0	0	New.World.Monkey
chr7:65952925:65953197:+	SINE	Alu	AluSz	272	271	271	266	264	0	264	272	0	0	0	0	New.World.Monkey
chr7:65953240:65953375:-	SINE	MIR	MIRb	135	135	0	136	134	136	136	136	0	162	0	0	Pig.Cow
chr7:65954013:65954306:-	SINE	Alu	AluSp	293	293	0	0	0	0	0	0	0	0	0	0	Great.Apes
chr7:65954365:65954672:+	SINE	Alu	AluSg7	307	292	0	0	308	292	0	0	0	0	0	0	Old.World.Monkey
chr7:65955444:65955745:+	SINE	Alu	AluSx1	301	304	0	305	308	304	299	0	0	0	0	0	Old.World.Monkey
chr7:65955873:65956312:+	LTR	ERVL-MaLR	MLT1D	439	439	440	0	440	0	439	0	663	482	0	0	Pig.Cow
chr7:65956343:65956660:+	SINE	Alu	AluSz	317	312	308	0	0	0	0	0	0	0	0	0	Great.Apes
chr7:65956840:65957134:-	SINE	Alu	AluSz6	294	294	0	294	292	0	0	0	0	0	0	0	Apes
chr7:65957956:65958072:-	SINE	Alu	AluYc	116	144	144	143	143	142	143	0	0	0	0	0	Old.World.Monkey
chr7:65958178:65958272:-	SINE	Alu	AluJr	94	94	94	94	93	101	94	0	0	0	0	0	Old.World.Monkey
chr7:65958298:65958371:-	SINE	Alu	AluJr	73	73	73	73	72	0	77	72	0	0	0	0	New.World.Monkey
chr7:65959252:65959548:+	SINE	Alu	AluSg7	296	296	296	296	297	0	0	0	0	0	0	0	Apes
chr7:65959590:65959682:+	SINE	Alu	AluJb	92	91	91	89	92	0	92	0	0	0	0	0	Old.World.Monkey
chr7:65959740:65960037:+	SINE	Alu	AluY	297	297	297	0	0	0	0	0	0	0	0	0	Great.Apes
chr7:65960037:65960206:+	SINE	Alu	AluJb	169	174	173	0	170	0	173	0	0	0	0	0	Old.World.Monkey
chr7:65960613:65960901:+	SINE	Alu	AluSx1	288	288	288	291	295	0	290	0	0	0	0	0	Old.World.Monkey
chr7:65960971:65961215:-	LTR	ERV1	LTR24B	244	244	0	245	244	240	244	0	0	0	0	0	Old.World.Monkey
chr7:65961215:65961479:-	SINE	Alu	AluJb	264	265	308	266	266	266	266	0	0	0	0	0	Old.World.Monkey
chr7:65961479:65961711:-	LTR	ERV1	LTR24B	232	232	0	235	236	0	0	0	0	0	0	0	Apes
chr7:65961711:65962007:+	SINE	Alu	AluY	296	297	0	0	0	0	0	0	0	0	0	0	Great.Apes
chr7:65962007:65962106:-	LTR	ERV1	LTR24B	99	0	0	96	0	99	99	0	0	0	0	0	Old.World.Monkey
chr7:65962127:65962169:-	SINE	MIR	MIR	42	42	42	42	42	42	42	0	0	0	0	0	Old.World.Monkey
chr7:65962169:65962470:-	SINE	Alu	AluSx1	301	301	0	300	299	305	305	0	0	0	0	0	Old.World.Monkey
chr7:65962470:65962600:-	SINE	MIR	MIR	130	130	130	170	130	129	129	0	0	0	0	0	Old.World.Monkey
chr7:65962669:65962826:-	SINE	Alu	AluJb	157	157	157	162	0	157	157	0	0	0	0	0	Old.World.Monkey
chr7:65962869:65963164:+	SINE	Alu	AluY	295	295	0	0	0	0	294	0	0	0	0	0	Old.World.Monkey
chr7:65963231:65963540:-	SINE	Alu	AluJb	309	294	0	310	322	0	320	0	0	0	0	0	Old.World.Monkey
chr7:65963574:65963750:-	SINE	Alu	AluJo	176	169	0	0	175	0	0	0	0	0	0	0	Apes
chr7:65963815:65964053:-	SINE	Alu	AluSc	238	238	240	240	253	0	252	0	0	0	0	0	Old.World.Monkey
chr7:65964063:65964220:-	SINE	Alu	AluJb	157	157	154	154	0	155	156	0	0	0	0	0	Old.World.Monkey
chr7:65964220:65964531:-	SINE	Alu	AluY	311	303	0	300	0	0	0	0	0	0	0	0	Great.Apes
chr7:65964531:65964679:-	SINE	Alu	AluJb	148	148	0	145	0	0	0	0	0	0	0	0	Great.Apes
chr7:65964726:65964792:-	LTR	ERVL-MaLR	MLT1F1	66	66	0	66	0	0	67	0	0	0	0	0	Old.World.Monkey
chr7:65964792:65965103:+	SINE	Alu	AluJb	311	303	0	311	0	0	300	0	0	0	0	0	Old.World.Monkey
chr7:65965103:65965538:-	LTR	ERVL-MaLR	MLT1F1	435	435	432	435	0	423	429	0	0	0	0	0	Old.World.Monkey
chr7:65965571:65965783:-	LINE	L1	L1ME4a	212	212	223	212	210	215	261	0	0	0	0	0	Old.World.Monkey
chr7:65965783:65965957:-	SINE	Alu	AluSx	174	174	177	178	180	0	176	0	0	0	0	0	Old.World.Monkey
chr7:65965957:65966261:-	SINE	Alu	AluY	304	304	0	294	312	0	0	0	0	0	0	0	Apes
chr7:65966261:65966402:-	SINE	Alu	AluSx	141	141	0	141	141	0	0	0	0	0	0	0	Apes
chr7:65966402:65966648:-	LINE	L1	L1ME4a	246	246	236	246	246	245	245	0	242	0	0	0	Pig.Cow
chr7:65966817:65967109:+	SINE	Alu	AluSx1	292	292	0	293	293	289	293	0	0	0	0	0	Old.World.Monkey
chr7:65967122:65967316:-	LINE	L1	L1ME4a	194	194	194	195	194	0	190	0	0	0	0	0	Old.World.Monkey
chr7:65971428:65971730:-	SINE	Alu	AluSc8	302	305	293	0	292	0	325	0	0	0	0	0	Old.World.Monkey
chr7:65971730:65971863:-	SINE	Alu	AluSz	133	133	133	0	134	0	0	0	0	0	0	0	Apes
chr7:65971890:65972173:-	SINE	Alu	AluSx	283	283	283	0	283	281	0	0	0	0	0	0	Old.World.Monkey
chr7:65972175:65972307:-	SINE	Alu	FLAM_A	132	132	132	0	132	132	132	0	0	0	0	0	Old.World.Monkey
chr7:65972451:65972582:-	SINE	Alu	AluJo	131	131	131	0	131	131	131	0	0	0	0	0	Old.World.Monkey
chr7:65973062:65973389:-	SINE	Alu	AluSc8	327	331	344	345	325	0	0	0	0	0	0	0	Apes
chr7:65973456:65973567:-	LINE	L1	L1ME4a	111	111	111	112	112	108	108	0	0	0	0	0	Old.World.Monkey
chr7:65973928:65974152:-	LINE	L1	L1ME4a	224	219	223	226	226	224	224	0	0	0	0	0	Old.World.Monkey
chr7:65974152:65974472:-	SINE	Alu	AluJo	320	326	320	311	0	0	308	0	0	0	0	0	Old.World.Monkey
chr7:65974472:65974535:-	LINE	L1	L1ME4a	63	63	63	63	63	63	63	0	0	0	0	0	Old.World.Monkey
chr7:65974612:65974751:+	SINE	Alu	FLAM_C	139	0	0	0	0	0	0	0	0	0	0	0	Human
chr7:65974804:65974916:-	LINE	L1	L1ME4a	112	112	112	112	0	0	0	0	0	0	0	0	Great.Apes
chr7:65974916:65975225:-	SINE	Alu	AluY	309	309	0	302	308	0	0	0	0	0	0	0	Apes
chr7:65975225:65975319:-	LINE	L1	L1ME4a	94	92	0	93	93	0	0	0	0	0	0	0	Apes
chr7:65975661:65975797:-	SINE	Alu	FLAM_C	136	132	135	0	135	0	0	0	0	0	0	0	Apes
chr7:65975821:65976129:+	SINE	Alu	AluY	308	305	308	0	0	0	0	0	0	0	0	0	Great.Apes
chr7:65976133:65976441:+	SINE	Alu	AluSx	308	307	0	0	304	309	309	0	0	0	0	0	Old.World.Monkey
chr7:65976835:65977004:-	SINE	Alu	AluSx	169	169	0	0	0	0	0	0	0	0	0	0	Great.Apes
chr7:65977005:65977320:-	SINE	Alu	AluSx	315	319	0	0	0	0	0	0	0	0	0	0	Great.Apes
chr7:65977387:65977545:-	LINE	L2	L2a	158	158	154	0	158	159	159	0	0	0	0	0	Old.World.Monkey
chr7:65977555:65977661:+	SINE	Alu	AluJr	106	106	106	106	106	105	105	0	0	0	0	0	Old.World.Monkey
chr7:65977665:65977955:-	SINE	Alu	AluSx1	290	290	0	290	289	287	287	0	0	0	0	0	Old.World.Monkey
chr7:65977955:65978115:-	LINE	L2	L2a	160	160	160	160	160	160	160	0	0	0	0	0	Old.World.Monkey
chr7:65978513:65978735:-	SINE	Alu	AluJo	222	222	222	0	217	0	0	0	0	0	0	0	Apes
chr7:65978739:65979047:-	SINE	Alu	AluSx1	308	308	309	306	296	316	315	0	0	0	0	0	Old.World.Monkey
chr7:65979479:65979598:+	SINE	Alu	AluJo	119	119	0	119	120	117	119	122	0	0	0	0	New.World.Monkey
chr7:65979615:65979915:+	SINE	Alu	AluJr	300	300	0	301	300	299	297	0	0	0	0	0	Old.World.Monkey
chr7:65979997:65980312:+	SINE	Alu	AluSz6	315	314	306	315	306	307	307	302	0	0	0	0	New.World.Monkey
chr7:65980634:65980727:+	SINE	Alu	AluSx	93	93	93	93	0	93	93	0	0	0	0	0	Old.World.Monkey
chr7:65980727:65981026:+	SINE	Alu	AluSp	299	296	311	288	0	629	614	0	0	0	0	0	Old.World.Monkey
chr7:65981026:65981198:+	SINE	Alu	AluSx	172	172	0	172	171	170	171	165	0	0	0	0	New.World.Monkey
chr7:65981384:65981599:+	SINE	Alu	AluJb	215	213	0	213	0	216	207	0	0	0	0	0	Old.World.Monkey
chr7:65981613:65981819:+	SINE	Alu	AluJo	206	206	0	206	0	206	206	0	0	0	0	0	Old.World.Monkey
chr7:65981855:65982163:-	SINE	Alu	AluY	308	308	0	321	0	0	0	0	0	0	0	0	Great.Apes
chr7:65982389:65982459:-	LINE	CR1	L3	70	70	70	70	70	70	70	0	0	0	0	0	Old.World.Monkey
chr7:65982831:65983136:-	SINE	Alu	AluSx1	305	305	299	306	296	296	296	0	0	0	0	0	Old.World.Monkey
chr7:65984137:65984250:+	SINE	Alu	AluJr	113	113	0	113	113	113	113	124	0	0	0	0	New.World.Monkey
chr7:65984277:65984578:+	SINE	Alu	AluSz6	301	301	0	0	0	292	0	0	0	0	0	0	Old.World.Monkey
chr7:65984632:65984939:-	SINE	Alu	AluSp	307	315	319	0	300	0	317	0	0	0	0	0	Old.World.Monkey
chr7:65984972:65985276:-	SINE	Alu	AluSx	304	304	304	0	0	0	0	0	0	0	0	0	Great.Apes
chr7:65985321:65985531:+	SINE	Alu	AluJb	210	210	210	214	222	216	232	0	0	0	0	0	Old.World.Monkey
chr7:65986160:65986313:-	LINE	L2	L2a	153	153	151	153	153	153	153	0	0	0	0	0	Old.World.Monkey
chr7:65986331:65986627:+	SINE	Alu	AluSq2	296	288	288	0	0	0	313	603	0	0	0	0	New.World.Monkey
chr7:65986660:65986962:-	SINE	Alu	AluJo	302	309	316	332	0	0	0	295	0	0	0	0	New.World.Monkey
chr7:65987763:65987824:-	DNA	hAT-Charlie	MER5A1	61	61	61	64	61	61	61	61	103	0	0	0	Pig.Cow
chr7:65988071:65988379:-	SINE	Alu	AluSx1	308	311	308	309	0	0	0	0	0	0	0	0	Great.Apes
chr7:65988766:65989048:-	SINE	Alu	AluSz	282	282	281	0	281	0	277	0	0	0	0	0	Old.World.Monkey
chr7:65989194:65989486:+	SINE	Alu	AluSz	292	292	293	0	359	301	301	288	0	0	0	0	New.World.Monkey
chr7:65989946:65990064:-	SINE	MIR	MIRb	118	118	118	118	118	118	118	152	0	0	0	0	New.World.Monkey
chr7:65990551:65990628:+	SINE	MIR	MIRb	77	77	77	77	77	77	77	77	100	98	0	0	Pig.Cow
chr7:65990673:65991014:-	SINE	Alu	AluSp	341	0	0	0	0	0	0	0	0	0	0	0	Human
chr7:65991047:65991198:-	LTR	Gypsy	MamGypLTR1d	151	151	151	151	0	151	151	151	0	0	0	0	New.World.Monkey
chr7:65991430:65991749:+	SINE	Alu	AluSq4	319	325	0	0	0	0	0	0	0	0	0	0	Great.Apes
chr7:65991762:65992063:+	SINE	Alu	AluJr4	301	293	299	295	298	292	294	0	0	0	0	0	Old.World.Monkey
chr7:65992170:65992483:-	SINE	Alu	AluSq	313	318	318	323	318	317	317	0	0	0	0	0	Old.World.Monkey
chr7:65992630:65992922:+	SINE	Alu	AluJr	292	292	293	301	302	302	302	0	0	0	0	0	Old.World.Monkey
chr7:65993397:65993684:+	SINE	Alu	AluSx1	287	287	295	290	0	0	0	0	0	0	0	0	Great.Apes
chr7:65993685:65994020:-	LINE	L2	L2	335	335	0	347	0	0	0	0	0	0	0	0	Great.Apes
chr7:65994022:65994169:-	SINE	Alu	AluSx1	147	147	0	283	0	0	0	0	0	0	0	0	Great.Apes
chr7:65994305:65994439:+	SINE	Alu	FLAM_C	134	0	133	139	134	0	128	0	0	0	0	0	Old.World.Monkey
chr7:65994519:65994792:-	LINE	L2	L2	273	273	273	273	273	0	266	0	294	0	0	0	Pig.Cow
chr7:65995027:65995169:-	SINE	MIR	MIRb	142	142	142	150	150	0	150	0	0	0	0	0	Old.World.Monkey
chr7:65995666:65995960:+	SINE	Alu	AluSx1	294	294	286	293	296	292	303	0	0	0	0	0	Old.World.Monkey
chr7:65995960:65996251:+	SINE	Alu	AluJr	291	291	290	287	0	295	297	285	0	0	0	0	New.World.Monkey
chr7:65996296:65996365:+	LINE	CR1	L3	69	69	67	68	69	70	70	70	0	0	0	0	New.World.Monkey
chr7:65996733:65996809:+	SINE	MIR	MIR3	76	76	76	76	76	0	0	73	0	73	0	0	Pig.Cow
chr7:65996811:65996855:+	SINE	Alu	AluSx	44	44	0	44	44	0	43	0	0	0	0	0	Old.World.Monkey
chr7:65996878:65996936:-	LTR	ERVL-MaLR	MLT1D	58	58	0	60	0	0	66	0	0	0	0	0	Old.World.Monkey
chr7:65996936:65997247:-	SINE	Alu	AluSz	311	302	0	305	0	0	297	0	0	0	0	0	Old.World.Monkey
chr7:65997249:65997312:+	SINE	MIR	MIR	63	63	0	63	67	68	68	0	0	0	0	0	Old.World.Monkey
chr7:65997351:65997650:-	SINE	Alu	AluSx3	299	299	0	0	308	306	305	0	0	0	0	0	Old.World.Monkey
chr7:65997665:65997704:-	LINE	L1	L1MC4	39	39	39	40	40	39	39	0	0	0	0	0	Old.World.Monkey
chr7:65997736:65997912:-	LINE	L1	L1MC4	176	174	176	179	185	185	185	0	0	0	0	0	Old.World.Monkey
chr7:65997969:65998132:-	SINE	Alu	AluJr	163	163	0	174	171	169	169	0	0	0	0	0	Old.World.Monkey
chr7:65998162:65998417:-	SINE	Alu	AluJr	255	251	256	254	253	253	253	0	0	0	0	0	Old.World.Monkey
chr7:65998428:65998491:-	LINE	L1	L1ME3F	63	66	67	67	0	67	67	0	0	0	0	0	Old.World.Monkey
chr7:65998491:65998789:-	SINE	Alu	AluSc8	298	294	0	300	295	303	302	0	0	0	0	0	Old.World.Monkey
chr7:65998789:65999014:-	LINE	L1	L1ME3F	225	225	225	225	225	224	224	0	0	0	0	0	Old.World.Monkey
chr7:65999028:65999292:+	SINE	Alu	AluSz6	264	257	265	296	290	293	291	0	0	0	0	0	Old.World.Monkey
chr7:65999330:65999596:+	SINE	Alu	AluJr	266	266	266	260	267	266	266	0	0	0	0	0	Old.World.Monkey
chr7:65999623:65999921:+	SINE	Alu	AluSz	298	293	328	299	304	299	299	0	0	0	0	0	Old.World.Monkey
chr7:66000101:66000394:+	SINE	Alu	AluSx	293	293	294	293	295	0	299	0	0	0	0	0	Old.World.Monkey
chr7:66000466:66000631:+	SINE	MIR	MIRc	165	0	0	0	0	0	0	0	0	0	0	0	Human
chr7:66000667:66000747:-	SINE	Alu	FRAM	80	80	77	80	80	80	80	83	0	140	0	0	Pig.Cow
chr7:66001536:66001828:-	SINE	Alu	AluSq	292	292	292	300	301	279	278	0	0	0	0	0	Old.World.Monkey
chr7:66001844:66001929:-	SINE	MIR	MIR	85	85	85	85	85	85	85	85	0	0	0	0	New.World.Monkey
chr7:66002238:66002539:+	SINE	Alu	AluJo	301	305	305	295	308	303	303	0	0	0	0	0	Old.World.Monkey
chr7:66002885:66003047:-	SINE	Alu	AluJr	162	184	182	176	180	164	165	169	0	0	0	0	New.World.Monkey
chr7:66003095:66003197:-	SINE	MIR	MIRc	102	102	102	115	108	115	115	0	0	0	0	0	Old.World.Monkey
chr7:66003328:66003416:+	SINE	Alu	AluJr	88	88	88	88	88	88	88	89	0	0	0	0	New.World.Monkey
chr7:66003416:66003471:+	SINE	Alu	AluJr	55	55	0	54	0	55	55	0	0	0	0	0	Old.World.Monkey
chr7:66003640:66003944:-	SINE	Alu	AluJb	304	300	300	0	304	318	318	0	0	0	0	0	Old.World.Monkey
chr7:66004392:66004419:+	LINE	L2	L2b	27	27	27	27	52	52	52	52	0	0	0	0	New.World.Monkey
chr7:66004439:66004608:-	LTR	ERV1	MER4C	169	167	167	165	167	167	167	167	0	0	0	0	New.World.Monkey
chr7:66004608:66004901:+	SINE	Alu	AluSx1	293	299	301	298	298	307	307	0	0	0	0	0	Old.World.Monkey
chr7:66004901:66005208:-	LTR	ERV1	MER4C	307	307	307	308	308	303	303	0	0	0	0	0	Old.World.Monkey
chr7:66005210:66005468:-	SINE	Alu	AluSz	258	258	0	258	258	286	278	0	0	0	0	0	Old.World.Monkey
chr7:66005665:66005938:+	SINE	Alu	AluSx1	273	269	0	0	0	0	0	0	0	0	0	0	Great.Apes
chr7:66006138:66006257:+	SINE	MIR	MIRb	119	119	124	119	119	119	119	0	133	0	0	0	Pig.Cow
chr7:66007053:66007342:+	SINE	Alu	AluJo	289	289	289	288	288	285	285	288	0	0	0	0	New.World.Monkey
chr7:66007351:66007656:+	SINE	Alu	AluSz6	305	312	770	302	305	305	305	307	0	0	0	0	New.World.Monkey
chr7:66008274:66008560:-	SINE	Alu	AluSq2	286	286	286	310	301	333	0	0	0	0	0	0	Old.World.Monkey
chr7:66008672:66008971:-	SINE	Alu	AluSx1	299	297	0	297	289	292	287	0	0	0	0	0	Old.World.Monkey
chr7:66009218:66009511:+	SINE	Alu	AluJr	293	293	298	292	293	296	296	300	0	0	0	0	New.World.Monkey
chr7:66009556:66009849:+	SINE	Alu	AluSx	293	293	0	290	290	286	290	0	0	0	0	0	Old.World.Monkey
chr7:66010264:66010555:-	SINE	Alu	AluJb	291	291	292	0	291	0	284	0	0	0	0	0	Old.World.Monkey
chr7:66011042:66011341:-	SINE	Alu	AluSz	299	299	331	296	295	292	299	0	0	0	0	0	Old.World.Monkey
chr7:66011384:66011467:-	SINE	Alu	AluJb	83	83	83	83	83	83	83	0	0	0	0	0	Old.World.Monkey
chr7:66011468:66011577:-	SINE	Alu	AluJo	109	109	109	109	109	104	109	0	0	0	0	0	Old.World.Monkey
chr7:66011773:66012066:-	SINE	Alu	AluSx	293	293	293	548	296	0	312	0	0	0	0	0	Old.World.Monkey
chr7:66012069:66012144:-	SINE	Alu	AluJb	75	76	83	73	75	0	0	0	0	0	0	0	Apes
chr7:66012144:66012440:-	SINE	Alu	AluSp	296	298	299	298	0	0	298	0	0	0	0	0	Old.World.Monkey
chr7:66012465:66012758:-	SINE	Alu	AluSx1	293	293	292	293	293	291	291	0	0	0	0	0	Old.World.Monkey
chr7:66012901:66013233:+	SINE	Alu	AluJo	332	329	332	331	0	0	337	0	0	0	0	0	Old.World.Monkey
chr7:66013244:66013297:-	LINE	L1	L1M5	53	53	53	53	0	53	52	52	0	0	0	0	New.World.Monkey
chr7:66013309:66013371:-	SINE	MIR	MIR3	62	62	62	62	0	62	62	0	0	0	0	0	Old.World.Monkey
chr7:66013502:66013810:+	SINE	Alu	AluSx1	308	304	0	0	298	303	296	298	0	0	0	0	New.World.Monkey
chr7:66013971:66014262:+	SINE	Alu	AluSx1	291	290	290	291	315	0	304	0	0	0	0	0	Old.World.Monkey
chr7:66014272:66014360:+	SINE	Alu	AluJo	88	88	88	88	92	0	88	0	0	0	0	0	Old.World.Monkey
chr7:66014857:66014971:+	SINE	Alu	AluSx	114	114	110	144	144	144	144	0	0	0	0	0	Old.World.Monkey
chr7:66014971:66015283:+	SINE	Alu	AluSx	312	312	308	314	309	0	307	0	0	0	0	0	Old.World.Monkey
chr7:66015283:66015453:+	SINE	Alu	AluSx	170	170	171	171	172	165	165	0	0	0	0	0	Old.World.Monkey
chr7:66015461:66015585:+	SINE	Alu	AluJo	124	124	124	124	0	124	124	0	0	0	0	0	Old.World.Monkey
chr7:66015591:66015681:-	rRNA	rRNA	5S	90	90	90	90	0	0	89	0	0	0	0	0	Old.World.Monkey
chr7:66015696:66015850:+	SINE	Alu	AluJo	154	154	148	148	0	154	154	0	0	0	0	0	Old.World.Monkey
chr7:66015850:66016147:-	SINE	Alu	AluSx1	297	298	0	299	295	0	296	0	0	0	0	0	Old.World.Monkey
chr7:66016147:66016443:-	SINE	Alu	AluSz	296	297	0	0	302	0	618	0	0	0	0	0	Old.World.Monkey
chr7:66016443:66016489:+	SINE	Alu	AluJo	46	46	46	0	46	46	46	0	0	0	0	0	Old.World.Monkey
chr7:66016494:66016580:-	SINE	MIR	MIR3	86	86	86	83	87	87	87	0	98	0	0	0	Pig.Cow
chr7:66016800:66017014:+	SINE	Alu	AluJo	214	214	214	213	213	216	216	0	0	0	0	0	Old.World.Monkey
chr7:66017098:66017423:+	SINE	Alu	AluSx1	325	321	0	316	315	348	347	0	0	0	0	0	Old.World.Monkey
chr7:66017817:66018103:+	SINE	Alu	AluJb	286	286	286	278	0	288	289	0	0	0	0	0	Old.World.Monkey
chr7:66018227:66018290:+	SINE	Alu	AluYa8	63	63	63	0	86	0	0	0	0	0	0	0	Apes
chr7:66020079:66020395:-	SINE	Alu	AluSp	316	307	306	0	0	0	0	0	0	0	0	0	Great.Apes
chr7:66020409:66020538:-	SINE	MIR	MIRb	129	129	129	129	0	129	129	0	0	0	0	0	Old.World.Monkey
chr7:66020544:66020849:-	SINE	Alu	AluSq	305	299	0	309	302	0	299	0	0	0	0	0	Old.World.Monkey
chr7:66021039:66021163:+	SINE	Alu	AluJb	124	124	0	0	0	0	0	0	0	0	0	0	Great.Apes
chr7:66024075:66024379:-	LTR	ERV1	MER61A	304	304	0	0	0	0	0	0	0	0	0	0	Great.Apes
chr7:66024490:66024690:-	LINE	L1	L1M5	200	200	196	0	200	0	0	210	199	0	0	0	Pig.Cow
chr7:66024690:66025001:+	SINE	Alu	AluY	311	308	0	0	0	0	0	0	0	0	0	0	Great.Apes
chr7:66025001:66025157:-	LINE	L1	L1M5	156	159	153	0	0	0	0	0	151	151	0	0	Pig.Cow
chr7:66025261:66025361:+	SINE	Alu	FLAM_C	100	100	0	0	0	0	0	101	0	0	0	0	New.World.Monkey
chr7:66025389:66025408:-	LINE	RTE	L4	19	19	0	0	0	0	0	0	0	0	0	0	Great.Apes
chr7:66025408:66025705:+	SINE	Alu	AluSq10	297	297	0	0	0	0	0	0	0	0	0	0	Great.Apes
chr7:66025705:66025978:-	LINE	RTE	L4	273	273	0	0	0	0	0	0	0	0	0	0	Great.Apes
chr7:66026316:66026606:+	SINE	Alu	AluSc8	290	294	0	0	285	303	301	0	0	0	0	0	Old.World.Monkey
chr7:66026781:66027088:+	SINE	Alu	AluSx	307	332	364	0	311	313	317	0	0	0	0	0	Old.World.Monkey
chr7:66027125:66027235:-	SINE	Alu	AluJo	110	110	110	110	110	110	110	110	0	0	0	0	New.World.Monkey
chr7:66027323:66027459:-	SINE	Alu	AluSx	136	141	141	0	0	141	141	0	0	0	0	0	Old.World.Monkey
chr7:66027459:66027755:-	SINE	Alu	AluSx	296	0	304	0	0	0	0	0	0	0	0	0	Great.Apes
chr7:66027973:66028102:-	LINE	L1	L1M2	129	129	129	129	129	129	129	129	131	0	0	0	Pig.Cow
chr7:66028235:66028541:-	SINE	Alu	AluSx1	306	323	0	0	297	299	299	0	0	0	0	0	Old.World.Monkey
chr7:66028549:66028780:-	LINE	L1	L1M5	231	231	0	0	530	226	226	231	256	235	0	0	Pig.Cow
chr7:66029180:66029274:+	LINE	RTE	L4	94	94	95	96	96	93	93	101	0	0	0	0	New.World.Monkey
chr7:66029497:66029783:-	SINE	Alu	AluSz6	286	286	724	0	292	287	287	0	0	0	0	0	Old.World.Monkey
chr7:66029987:66030300:-	SINE	Alu	AluSq2	313	309	321	0	0	314	315	0	0	0	0	0	Old.World.Monkey
chr7:66030424:66030599:-	SINE	Alu	FAM	175	175	175	175	175	172	172	0	0	0	0	0	Old.World.Monkey
chr7:66030752:66031107:+	DNA	TcMar-Tigger	Tigger4b	355	355	355	358	358	345	345	355	0	0	0	0	New.World.Monkey
chr7:66031308:66031496:+	LINE	L2	L2a	188	188	188	192	192	191	191	0	293	462	0	0	Pig.Cow
chr7:66031534:66031954:+	LTR	ERVL	LTR40b	420	420	0	417	412	420	420	0	615	0	0	0	Pig.Cow
chr7:66032208:66032451:-	LINE	L1	HAL1	243	243	243	239	243	236	236	241	0	0	0	0	New.World.Monkey
chr7:66033156:66033454:-	SINE	Alu	AluJb	298	300	0	0	0	0	0	0	0	0	0	0	Great.Apes
chr7:66033565:66033877:-	SINE	Alu	AluSz6	312	298	308	302	0	312	312	0	0	0	0	0	Old.World.Monkey
chr7:66033882:66033990:+	LTR	ERVL-MaLR	MSTB1	108	108	108	108	108	108	108	0	0	0	0	0	Old.World.Monkey
chr7:66033990:66034100:-	LINE	L1	L1MC4	110	110	110	109	110	110	110	0	0	0	0	0	Old.World.Monkey
chr7:66034103:66034305:-	LINE	L1	L1MC4	202	202	0	0	202	202	202	0	0	0	0	0	Old.World.Monkey
chr7:66034354:66034499:+	SINE	Alu	FLAM_C	145	145	146	146	145	145	153	0	0	258	0	0	Pig.Cow
chr7:66034501:66034621:-	LINE	L1	L1MC4	120	120	120	130	120	120	120	0	0	117	0	0	Pig.Cow
chr7:66034634:66034930:-	SINE	Alu	AluSp	296	296	296	0	0	648	648	296	0	0	0	0	New.World.Monkey
chr7:66034930:66035141:-	LINE	L1	L1MC4	211	211	207	208	209	211	211	203	0	0	0	0	New.World.Monkey
chr7:66035943:66036118:-	SINE	Alu	FRAM	175	175	175	178	179	181	181	0	0	0	0	0	Old.World.Monkey
chr7:66036367:66036510:+	SINE	MIR	MIR3	143	143	143	143	143	143	143	0	143	141	0	0	Pig.Cow
chr7:66036670:66036883:-	SINE	MIR	MIRb	213	213	212	212	212	0	0	0	215	264	0	0	Pig.Cow
chr7:66037109:66037326:-	SINE	Alu	AluJb	217	217	216	0	0	0	0	0	0	0	0	0	Great.Apes
chr7:66038808:66039024:-	LINE	L2	L2c	216	216	227	208	0	0	0	0	0	0	0	0	Great.Apes
chr7:66039027:66039198:-	SINE	Alu	AluSz6	171	171	171	167	168	170	170	0	0	0	0	0	Old.World.Monkey
chr7:66039198:66039760:-	LINE	L2	L2c	562	697	0	558	554	554	554	0	0	0	0	0	Old.World.Monkey
chr7:66039846:66040160:+	SINE	Alu	AluJb	314	307	306	310	310	306	305	0	0	0	0	0	Old.World.Monkey
chr7:66040180:66040340:+	DNA	hAT-Charlie	MER5A	160	159	159	160	160	160	160	159	0	159	0	0	Pig.Cow
chr7:66040878:66041192:-	SINE	Alu	AluSx	314	313	0	312	0	0	0	0	0	0	0	0	Great.Apes
chr7:66041386:66041444:-	SINE	MIR	MIRb	58	58	0	58	58	0	0	58	0	60	0	0	Pig.Cow
chr7:66042194:66042710:+	LINE	L1	L1M3	516	518	515	0	0	499	499	0	0	0	0	0	Old.World.Monkey
chr7:66042698:66042820:+	LINE	L1	L1MD	122	122	122	122	0	121	121	0	0	0	0	0	Old.World.Monkey
chr7:66042820:66043039:+	SINE	Alu	AluJb	219	226	0	218	0	0	226	0	0	0	0	0	Old.World.Monkey
chr7:66043040:66043439:+	LINE	L1	L1ME1	399	402	0	385	0	0	22875	0	0	0	0	0	Old.World.Monkey
chr7:66043439:66043775:-	LTR	ERVL-MaLR	MLT1A0	336	336	0	356	356	0	357	0	0	0	0	0	Old.World.Monkey
chr7:66043775:66043939:+	LINE	L1	L1ME1	164	164	0	163	164	0	159	0	0	0	0	0	Old.World.Monkey
chr7:66044019:66044330:+	SINE	Alu	AluSx1	311	311	0	306	304	0	311	0	0	0	0	0	Old.World.Monkey
chr7:66044435:66044613:+	SINE	Alu	AluSx	178	178	178	176	833	0	817	0	0	0	0	0	Old.World.Monkey
chr7:66045398:66045488:+	SINE	MIR	MIR	90	90	89	90	90	90	88	89	0	0	0	0	New.World.Monkey
chr7:66045585:66045719:+	LTR	ERVL-MaLR	MLT1E2	134	134	0	134	134	133	134	0	144	0	0	0	Pig.Cow
chr7:66045726:66045962:+	LINE	L1	L1M4	236	236	233	236	238	236	237	236	0	0	0	0	New.World.Monkey
chr7:66045962:66046143:+	SINE	Alu	AluY	181	181	0	181	0	181	181	0	0	0	0	0	Old.World.Monkey
chr7:66046145:66046196:-	SINE	Alu	AluYc	51	51	0	51	49	51	51	0	0	0	0	0	Old.World.Monkey
chr7:66046201:66046362:+	LTR	ERVL	MER21A	161	161	161	161	156	0	163	0	0	0	0	0	Old.World.Monkey
chr7:66046369:66046917:+	LTR	ERVL	MER21A	548	549	552	0	0	0	0	0	0	0	0	0	Great.Apes
chr7:66047066:66047184:+	SINE	Alu	AluJr	118	118	118	118	122	118	119	0	0	0	0	0	Old.World.Monkey
chr7:66047285:66047579:+	SINE	Alu	AluSg	294	294	294	294	305	292	292	0	0	0	0	0	Old.World.Monkey
chr7:66047608:66047872:+	LINE	L1	L1MD2	264	264	264	263	0	261	0	0	0	0	0	0	Old.World.Monkey
chr7:66047890:66048172:+	LTR	ERVL	MER68	282	281	277	281	269	272	0	0	0	0	0	0	Old.World.Monkey
chr7:66048172:66048561:+	LTR	ERVL-MaLR	MSTA	389	389	389	393	0	382	393	0	0	0	0	0	Old.World.Monkey
chr7:66048561:66048878:+	LTR	ERVL	MER68	317	315	315	315	0	316	316	0	311	312	0	0	Pig.Cow
chr7:66048878:66049165:+	LINE	L1	L1MD2	287	287	286	287	0	288	288	0	0	0	0	0	Old.World.Monkey
chr7:66049173:66049471:+	SINE	Alu	AluY	298	300	300	301	0	290	299	0	0	0	0	0	Old.World.Monkey
chr7:66050492:66050566:-	LINE	L2	L2a	74	74	74	74	0	0	0	0	0	0	0	0	Great.Apes
chr7:66050619:66050944:-	LINE	L1	L1M5	325	325	326	326	0	436	328	0	0	0	0	0	Old.World.Monkey
chr7:66051526:66051707:-	SINE	Alu	AluJb	181	181	181	180	180	0	0	0	0	0	0	0	Apes
chr7:66051707:66052001:-	SINE	Alu	AluY	294	284	290	289	0	0	0	0	0	0	0	0	Great.Apes
chr7:66052001:66052120:-	SINE	Alu	AluJb	119	119	119	119	0	119	119	0	0	0	0	0	Old.World.Monkey
chr7:66052438:66052550:-	SINE	Alu	AluSx	112	112	112	112	112	112	112	111	0	0	0	0	New.World.Monkey
chr7:66052636:66052712:+	LINE	L1	L1MEg	76	79	76	76	77	90	89	74	0	0	0	0	New.World.Monkey
chr7:66052712:66053003:+	SINE	Alu	AluSc8	291	291	302	294	277	291	0	305	0	0	0	0	New.World.Monkey
chr7:66053004:66053303:+	SINE	Alu	AluSg	299	298	299	0	299	0	0	295	0	0	0	0	New.World.Monkey
chr7:66053303:66053440:+	LINE	L1	L1MEg	137	137	138	139	136	0	144	133	0	0	0	0	New.World.Monkey
chr7:66053448:66053549:+	DNA	TcMar-Tigger	Tigger1	101	101	101	101	101	101	101	100	0	0	0	0	New.World.Monkey
chr7:66053690:66053798:+	DNA	hAT-Blackjack	MER94	108	108	108	108	108	108	108	108	0	381	0	0	Pig.Cow
chr7:66053980:66054047:+	LINE	L2	L2b	67	67	67	67	67	67	465	0	0	0	0	0	Old.World.Monkey
chr7:66054190:66054361:-	DNA	hAT-Charlie	MER5A	171	171	173	0	173	167	167	168	0	177	0	0	Pig.Cow
chr7:66054470:66054489:+	SINE	Alu	AluSx	19	19	19	0	19	19	19	0	0	0	0	0	Old.World.Monkey
chr7:66054489:66054728:-	SINE	Alu	AluSq4	239	241	0	0	0	0	0	0	0	0	0	0	Great.Apes
chr7:66054728:66054880:+	SINE	Alu	AluSx	152	152	0	0	0	0	0	0	0	0	0	0	Great.Apes
chr7:66054904:66055027:+	SINE	Alu	AluJb	123	125	0	0	135	132	132	0	0	0	0	0	Old.World.Monkey
chr7:66055028:66055320:-	SINE	Alu	AluSg	292	298	0	294	317	302	301	0	0	0	0	0	Old.World.Monkey
chr7:66055445:66055726:+	SINE	Alu	AluJr	281	281	280	275	280	0	0	0	0	0	0	0	Apes
chr7:66056205:66056330:+	SINE	Alu	AluJr	125	125	125	126	125	126	126	125	0	0	0	0	New.World.Monkey
chr7:66057444:66057610:+	SINE	Alu	AluSx	166	163	164	0	0	0	158	0	0	0	0	0	Old.World.Monkey
chr7:66057619:66057681:-	LTR	ERVL-MaLR	MLT1B	62	62	62	0	0	62	62	0	0	0	0	0	Old.World.Monkey
chr7:66057683:66058088:+	LTR	ERV1	LTR7	405	405	405	0	0	400	392	0	0	0	0	0	Old.World.Monkey
chr7:66058095:66058336:-	LTR	ERVL-MaLR	MLT1B	241	241	241	241	234	241	241	0	250	0	0	0	Pig.Cow
chr7:66058659:66058674:-	LINE	CR1	L3b	15	15	15	16	16	0	0	0	16	0	0	0	Pig.Cow
chr7:66058674:66058974:-	SINE	Alu	AluY	300	289	300	0	0	0	0	0	0	0	0	0	Great.Apes
chr7:66058974:66059001:-	LINE	CR1	L3b	27	27	27	0	27	0	0	0	0	0	0	0	Apes
chr7:66059001:66059523:+	LTR	ERVK	MER9a2	522	522	522	0	523	0	0	0	0	0	0	0	Apes
chr7:66059523:66059651:-	LINE	CR1	L3b	128	128	128	128	128	0	0	128	123	158	0	0	Pig.Cow
chr7:66060249:66060417:-	SINE	Alu	AluSx	168	168	190	174	172	169	169	173	0	0	0	0	New.World.Monkey
chr7:66061147:66061305:-	SINE	Alu	AluJb	158	158	159	158	0	158	158	151	0	0	0	0	New.World.Monkey
chr7:66061305:66061605:-	SINE	Alu	AluSp	300	300	300	0	0	0	0	0	0	0	0	0	Great.Apes
chr7:66061605:66061749:-	SINE	Alu	AluJb	144	1847	147	142	137	0	0	0	0	0	0	0	Apes
chr7:66063044:66063206:-	SINE	Alu	AluJb	162	162	162	162	162	162	162	162	0	0	0	0	New.World.Monkey
chr7:66063206:66063507:-	SINE	Alu	AluSg7	301	302	0	0	0	0	613	0	0	0	0	0	Old.World.Monkey
chr7:66063507:66063644:-	SINE	Alu	AluJb	137	140	0	0	0	0	0	0	0	0	0	0	Great.Apes
chr7:66064037:66064334:-	SINE	Alu	AluY	297	297	297	0	0	0	0	0	0	0	0	0	Great.Apes
chr7:66064823:66065130:+	SINE	Alu	AluSp	307	305	0	307	293	0	307	0	0	0	0	0	Old.World.Monkey
chr7:66065139:66065434:+	SINE	Alu	AluSc8	295	295	309	292	293	0	292	0	0	0	0	0	Old.World.Monkey
chr7:66065443:66065742:+	SINE	Alu	AluSx1	299	297	0	300	300	0	0	0	0	0	0	0	Apes
chr7:66065749:66066085:-	LTR	ERVL-MaLR	THE1B	336	337	336	336	334	0	0	0	0	0	0	0	Apes
chr7:66066291:66066469:-	SINE	Alu	AluSx	178	176	0	189	171	0	0	0	0	0	0	0	Apes
chr7:66066469:66066779:-	SINE	Alu	AluYb8	310	0	0	0	0	0	0	0	0	0	0	0	Human
chr7:66066779:66066916:-	SINE	Alu	AluSx	137	0	0	0	0	0	0	0	0	0	0	0	Human
chr7:66067103:66067221:+	LTR	Gypsy?	LTR88a	118	118	118	118	118	120	120	0	0	0	0	0	Old.World.Monkey
chr7:66067433:66067600:-	SINE	Alu	AluJb	167	168	169	167	165	168	168	0	0	0	0	0	Old.World.Monkey
chr7:66067633:66067785:-	SINE	Alu	AluSx	152	152	152	152	152	149	149	0	0	0	0	0	Old.World.Monkey
chr7:66067785:66068096:-	SINE	Alu	AluY	311	311	311	311	307	0	320	0	0	0	0	0	Old.World.Monkey
chr7:66068096:66068246:-	SINE	Alu	AluSx	150	150	0	150	150	0	143	0	0	0	0	0	Old.World.Monkey
chr7:66068329:66068450:+	SINE	Alu	AluJb	121	121	0	119	0	0	120	0	0	0	0	0	Old.World.Monkey
chr7:66068450:66068738:+	SINE	Alu	AluY	288	288	0	0	0	0	0	0	0	0	0	0	Great.Apes
chr7:66068738:66068919:+	SINE	Alu	AluJb	181	181	181	181	181	174	174	0	0	0	0	0	Old.World.Monkey
chr7:66069166:66069456:+	SINE	Alu	AluJr	290	290	0	299	296	296	0	0	0	0	0	0	Old.World.Monkey
chr7:66069500:66069813:+	SINE	Alu	AluSx	313	307	0	350	335	323	300	0	0	0	0	0	Old.World.Monkey
chr7:66070030:66070326:-	SINE	Alu	AluJr	296	296	303	296	290	0	0	0	0	0	0	0	Apes
chr7:66070364:66070441:+	SINE	Alu	AluSx	77	77	78	77	77	77	77	0	0	0	0	0	Old.World.Monkey
chr7:66070441:66070655:-	SINE	Alu	AluSx1	214	214	0	214	214	214	214	0	0	0	0	0	Old.World.Monkey
chr7:66070655:66070667:+	SINE	Alu	AluSx	12	12	0	12	12	0	12	0	0	0	0	0	Old.World.Monkey
chr7:66070669:66070964:-	SINE	Alu	AluY	295	293	0	294	0	0	302	0	0	0	0	0	Old.World.Monkey
chr7:66070966:66071132:-	SINE	Alu	AluSx3	166	166	0	171	0	0	184	0	0	0	0	0	Old.World.Monkey
chr7:66071136:66071435:-	SINE	Alu	AluSx3	299	302	0	295	298	0	0	293	0	0	0	0	New.World.Monkey
chr7:66071502:66071690:-	SINE	Alu	AluJo	188	198	0	188	0	0	0	0	0	0	0	0	Great.Apes
chr7:66072143:66072280:-	SINE	Alu	AluJo	137	137	133	138	0	0	133	0	0	0	0	0	Old.World.Monkey
chr7:66072415:66072532:+	SINE	Alu	AluSx	117	137	0	137	0	0	0	0	0	0	0	0	Great.Apes
chr7:66072532:66072845:+	SINE	Alu	AluSx1	313	315	0	311	0	0	0	0	0	0	0	0	Great.Apes
chr7:66072845:66073021:+	SINE	Alu	AluSx	176	176	0	175	175	0	0	0	0	0	0	0	Apes
chr7:66073057:66073371:+	SINE	Alu	AluSg	314	309	0	301	305	0	0	0	0	0	0	0	Apes
chr7:66073473:66073585:+	DNA	TcMar-Mariner	MARNA	112	112	0	112	108	112	112	118	0	0	0	0	New.World.Monkey
chr7:66073612:66073911:+	SINE	Alu	AluJr	299	299	0	299	299	0	0	299	0	0	0	0	New.World.Monkey
chr7:66074048:66074146:-	SINE	MIR	MIR3	98	98	98	98	97	0	0	0	215	400	0	0	Pig.Cow
chr7:66074541:66074727:-	SINE	Alu	AluSq2	186	186	0	188	0	0	184	0	0	0	0	0	Old.World.Monkey
chr7:66074728:66074918:-	SINE	Alu	AluSx	190	191	0	190	0	0	0	0	0	0	0	0	Great.Apes
chr7:66074918:66075226:-	SINE	Alu	AluY	308	308	0	0	0	0	0	0	0	0	0	0	Great.Apes
chr7:66075226:66075362:-	SINE	Alu	AluSx	136	136	0	0	0	136	136	0	0	0	0	0	Old.World.Monkey
chr7:66075502:66075804:+	SINE	Alu	AluY	302	303	0	302	0	0	0	0	0	0	0	0	Great.Apes
chr7:66076137:66076435:+	SINE	Alu	AluSz	298	298	297	295	0	290	290	0	0	0	0	0	Old.World.Monkey
chr7:66076573:66076850:+	SINE	Alu	AluSx4	277	282	282	277	0	283	283	0	0	0	0	0	Old.World.Monkey
chr7:66076919:66077097:-	SINE	Alu	AluSx	178	182	182	182	0	0	179	0	0	0	0	0	Old.World.Monkey
chr7:66077097:66077401:-	SINE	Alu	AluSg4	304	298	0	293	0	293	308	0	0	0	0	0	Old.World.Monkey
chr7:66077401:66077547:-	SINE	Alu	AluSx	146	146	0	0	0	147	146	0	0	0	0	0	Old.World.Monkey
chr7:66077572:66077894:+	SINE	Alu	AluY	322	317	0	0	0	0	0	0	0	0	0	0	Great.Apes
chr7:66077992:66078285:-	SINE	Alu	AluY	293	291	291	0	0	0	0	0	0	0	0	0	Great.Apes
chr7:66078310:66078454:+	LINE	L1	L1ME4a	144	144	144	144	0	0	0	0	0	0	0	0	Great.Apes
chr7:66078467:66078767:+	SINE	Alu	AluSq2	300	300	303	300	0	0	0	0	0	0	0	0	Great.Apes
chr7:66078777:66079034:+	SINE	Alu	AluSx1	257	257	257	247	0	0	0	0	0	0	0	0	Great.Apes
chr7:66079040:66080493:+	Other	Other	SVA_C	1453	1549	0	0	0	0	0	0	0	0	0	0	Great.Apes
chr7:66080526:66080647:+	LINE	L1	L1ME4a	121	122	121	119	0	119	119	0	0	0	0	0	Old.World.Monkey
chr7:66080656:66080930:-	SINE	Alu	AluJr	274	275	271	292	271	273	274	0	0	0	0	0	Old.World.Monkey
chr7:66080975:66081231:+	SINE	Alu	AluJb	256	256	0	252	257	0	245	0	0	0	0	0	Old.World.Monkey
chr7:66081247:66081558:+	SINE	Alu	AluSx3	311	309	0	311	314	0	0	0	0	0	0	0	Apes
chr7:66081730:66081866:-	SINE	Alu	FLAM_C	136	135	134	375	0	136	136	0	0	0	0	0	Old.World.Monkey
chr7:66081940:66082231:-	SINE	Alu	AluSz	291	291	292	291	311	289	289	0	0	0	0	0	Old.World.Monkey
chr7:66082381:66082516:+	DNA	hAT-Charlie	MER58A	135	138	138	138	0	139	139	0	0	159	0	0	Pig.Cow
chr7:66082517:66082794:+	SINE	Alu	AluJr	277	277	277	280	0	279	279	0	0	0	0	0	Old.World.Monkey
chr7:66082817:66083129:-	SINE	Alu	AluSx1	312	297	0	0	298	0	0	0	0	0	0	0	Apes
chr7:66083702:66083944:+	SINE	Alu	AluJb	242	242	242	242	0	232	231	233	0	0	0	0	New.World.Monkey
chr7:66083944:66084913:-	LTR	ERVK	LTR5_Hs	969	969	969	969	0	0	0	0	0	0	0	0	Great.Apes
chr7:66084913:66085000:+	SINE	Alu	AluJb	87	87	87	83	0	0	87	0	0	0	0	0	Old.World.Monkey
chr7:66085075:66085383:-	SINE	Alu	AluY	308	308	305	308	301	0	308	0	0	0	0	0	Old.World.Monkey
chr7:66085383:66085669:-	SINE	Alu	AluSx3	286	286	286	284	286	0	0	0	0	0	0	0	Apes
chr7:66085749:66086051:+	SINE	Alu	AluJr4	302	302	0	0	302	0	0	0	0	0	0	0	Apes
chr7:66086051:66086282:+	SINE	Alu	AluJr	231	242	0	223	220	0	0	0	0	0	0	0	Apes
chr7:66086286:66086598:+	SINE	Alu	AluSg4	312	325	0	0	316	0	0	0	0	0	0	0	Apes
chr7:66086620:66086694:+	SINE	Alu	AluJr	74	74	0	0	72	0	0	0	0	0	0	0	Apes
chr7:66086712:66086979:+	SINE	Alu	AluY	267	266	291	0	0	0	0	0	0	0	0	0	Great.Apes
chr7:66086979:66087191:+	LTR	ERV1	LTR2C	212	214	207	216	228	0	0	0	0	0	0	0	Apes
chr7:66087191:66087337:+	SINE	Alu	AluJr	146	146	147	147	147	148	148	152	0	0	0	0	New.World.Monkey
chr7:66087653:66087745:-	LINE	L2	L2a	92	92	92	92	92	92	92	99	94	0	0	0	Pig.Cow
chr7:66087763:66088053:-	SINE	Alu	AluSx1	290	286	294	287	286	446	0	291	0	0	0	0	New.World.Monkey
chr7:66088075:66088378:-	LTR	ERVL	LTR67B	303	303	303	303	301	302	290	0	0	302	0	0	Pig.Cow
chr7:66088378:66088685:+	SINE	Alu	AluSz	307	308	309	310	316	312	323	0	0	0	0	0	Old.World.Monkey
chr7:66088685:66088708:-	LTR	ERVL	LTR67B	23	23	23	23	23	23	23	23	22	22	0	0	Pig.Cow
chr7:66088855:66089169:-	SINE	Alu	AluSx1	314	313	313	313	0	0	312	300	0	0	0	0	New.World.Monkey
chr7:66089169:66089470:+	LINE	L2	L2	301	301	301	301	0	301	301	0	0	0	0	0	Old.World.Monkey
chr7:66089470:66089766:-	SINE	Alu	AluSx1	296	297	297	295	0	305	0	0	0	0	0	0	Old.World.Monkey
chr7:66089766:66089792:+	LINE	L2	L2	26	26	26	0	0	26	26	0	0	0	0	0	Old.World.Monkey
chr7:66089893:66090123:+	SINE	Alu	AluSx	230	229	230	0	0	0	0	0	0	0	0	0	Great.Apes
chr7:66090228:66090539:+	SINE	Alu	AluSx	311	311	311	311	0	313	313	0	0	0	0	0	Old.World.Monkey
chr7:66090547:66090936:+	LTR	ERV1	MER66B	389	389	389	0	0	393	0	0	0	0	0	0	Old.World.Monkey
chr7:66090936:66091248:+	SINE	Alu	AluY	312	312	312	314	0	1658	0	0	0	0	0	0	Old.World.Monkey
chr7:66091417:66091541:+	DNA	hAT-Charlie	MER5A	124	124	124	124	123	124	124	0	123	123	0	0	Pig.Cow
chr7:66091551:66091570:-	SINE	Alu	AluJb	19	19	0	19	0	19	19	0	0	0	0	0	Old.World.Monkey
chr7:66091570:66091731:-	LINE	L1	L1MA4A	161	161	161	159	161	161	161	0	0	0	0	0	Old.World.Monkey
chr7:66091731:66091997:-	SINE	Alu	AluJb	266	266	266	266	266	0	0	0	0	0	0	0	Apes
chr7:66091997:66092303:-	LINE	L1	L1MA4A	306	306	306	306	305	307	307	0	0	0	0	0	Old.World.Monkey
chr7:66092304:66092361:+	DNA	hAT-Charlie	MER5A	57	57	57	57	57	57	57	57	0	0	0	0	New.World.Monkey
chr7:66092542:66092675:+	SINE	Alu	AluJb	133	130	133	138	0	131	131	0	0	0	0	0	Old.World.Monkey
chr7:66092675:66092971:-	SINE	Alu	AluSq	296	296	296	296	0	289	289	296	0	0	0	0	New.World.Monkey
chr7:66092971:66093144:+	SINE	Alu	AluJb	173	173	173	173	0	171	172	0	0	0	0	0	Old.World.Monkey
chr7:66094549:66094658:+	SINE	Alu	AluJr	109	109	109	109	107	110	110	0	0	0	0	0	Old.World.Monkey
chr7:66094978:66095286:+	SINE	Alu	AluJb	308	308	308	306	308	304	304	0	0	0	0	0	Old.World.Monkey
chr7:66095296:66095424:+	SINE	Alu	AluJr	128	128	128	128	128	128	128	132	0	0	0	0	New.World.Monkey
chr7:66096177:66096223:-	LINE	RTE	L4	46	46	46	45	46	46	46	45	46	47	0	0	Pig.Cow
chr7:66096290:66096571:+	SINE	Alu	AluSz	281	281	281	283	280	274	274	280	0	0	0	0	New.World.Monkey
chr7:66096856:66097138:-	LINE	L2	L2c	282	282	282	283	278	280	280	272	0	0	0	0	New.World.Monkey
chr7:66097192:66097498:+	SINE	Alu	AluY	306	304	0	306	310	0	0	0	0	0	0	0	Apes
chr7:66097515:66097561:-	DNA	hAT-Tip100	MER91A	46	46	0	46	50	0	0	46	46	46	0	0	Pig.Cow
chr7:66097748:66098053:+	SINE	Alu	AluY	305	302	0	294	0	309	308	0	0	0	0	0	Old.World.Monkey
chr7:66098698:66098987:+	SINE	Alu	AluSz	289	289	289	290	291	299	299	0	0	0	0	0	Old.World.Monkey
chr7:66099221:66099317:-	SINE	Alu	AluJr	96	96	96	96	94	96	96	0	0	0	0	0	Old.World.Monkey
chr7:66099338:66099523:-	SINE	Alu	FAM	185	187	187	185	187	189	189	0	0	0	0	0	Old.World.Monkey
chr7:66099856:66099994:+	SINE	Alu	AluJr	138	138	137	0	138	138	138	137	0	0	0	0	New.World.Monkey
chr7:66099998:66100278:-	SINE	Alu	AluJb	280	280	277	277	267	280	279	290	0	0	0	0	New.World.Monkey
chr7:66100373:66100471:+	SINE	MIR	MIR	98	98	98	98	98	96	96	96	0	0	0	293	Eutheria
chr7:66101277:66101494:+	SINE	MIR	MIRb	217	217	217	217	217	217	217	217	214	0	213	0	Eutheria
chr7:66101622:66101779:+	SINE	Alu	AluJo	157	157	157	157	157	188	158	0	0	0	0	0	Old.World.Monkey
chr7:66101908:66102068:+	LINE	L1	L1ME3	160	164	164	164	159	164	164	163	0	169	0	0	Pig.Cow
chr7:66102068:66102372:-	SINE	Alu	AluSx1	304	304	304	302	296	294	294	0	0	0	0	0	Old.World.Monkey
chr7:66102372:66102874:+	LINE	L1	L1ME3	502	497	502	482	0	482	482	0	0	0	0	0	Old.World.Monkey
chr7:66102981:66103148:-	SINE	MIR	MIR	167	167	167	166	164	166	166	167	311	188	0	0	Pig.Cow
chr7:66105683:66105810:+	SINE	Alu	FAM	127	127	127	127	127	127	127	0	0	0	0	0	Old.World.Monkey
chr7:66108763:66108856:-	SINE	MIR	MIRc	93	93	93	93	91	91	91	89	0	91	0	0	Pig.Cow
chr7:66109050:66109238:-	LTR	ERVL-MaLR	THE1D	188	188	188	188	185	180	180	0	0	0	0	0	Old.World.Monkey
chr7:66109238:66109542:+	SINE	Alu	AluSc	304	308	0	304	309	0	301	0	0	0	0	0	Old.World.Monkey
chr7:66109542:66109722:-	LTR	ERVL-MaLR	THE1D	180	180	180	0	184	177	177	0	0	0	0	0	Old.World.Monkey
chr7:66110272:66110572:-	SINE	Alu	AluSx	300	297	297	0	0	301	301	0	0	0	0	0	Old.World.Monkey
chr7:66111186:66111495:-	SINE	Alu	AluSg7	309	297	0	304	0	294	294	0	0	0	0	0	Old.World.Monkey
chr7:66112350:66112665:+	SINE	Alu	AluJr	315	315	313	315	0	315	315	0	0	0	0	0	Old.World.Monkey
chr7:66113934:66114053:+	SINE	Alu	AluJb	119	119	119	119	119	117	117	119	0	0	0	0	New.World.Monkey
chr7:66114074:66114234:+	SINE	Alu	AluJb	160	168	161	160	0	176	170	152	0	0	0	0	New.World.Monkey
chr7:66114975:66115154:+	SINE	Alu	AluSx	179	179	176	174	0	0	0	173	0	0	0	0	New.World.Monkey
chr7:66115518:66115792:+	SINE	Alu	AluSg	274	282	274	269	0	0	0	0	0	0	0	0	Great.Apes
chr7:66116119:66116214:+	LINE	CR1	L3b	95	96	95	95	0	99	99	100	100	135	103	0	Eutheria
chr7:66116257:66116549:-	SINE	Alu	AluSq2	292	289	298	292	290	0	0	0	0	0	0	0	Apes
chr7:66116828:66117147:+	LTR	ERVL-MaLR	MLT1B	319	319	319	319	315	0	0	0	0	0	0	0	Apes
chr7:66117163:66117300:-	SINE	Alu	AluSq10	137	137	137	137	137	0	0	0	0	0	0	0	Apes
chr7:66117300:66117364:+	LTR	ERVL-MaLR	MLT1B	64	64	64	62	63	0	0	0	0	0	0	0	Apes
chr7:66117397:66117473:+	srpRNA	srpRNA	7SLRNA	76	76	76	76	76	0	0	0	0	0	0	0	Apes
chr7:66117529:66117665:+	LINE	L1	L1M4	136	135	134	136	136	136	136	0	0	0	0	0	Old.World.Monkey
chr7:66117665:66117780:+	SINE	Alu	AluSp	115	115	115	115	115	115	115	0	0	0	0	0	Old.World.Monkey
chr7:66117782:66117913:+	SINE	Alu	AluY	131	131	131	131	0	0	0	0	0	0	0	0	Great.Apes
chr7:66117916:66118205:+	SINE	Alu	AluSx1	289	289	289	290	299	0	0	304	0	0	0	0	New.World.Monkey
chr7:66118205:66118276:-	SINE	MIR	MIR	71	71	71	71	71	71	71	74	71	68	0	0	Pig.Cow
chr7:66118390:66118501:+	SINE	MIR	MIR3	111	111	111	111	125	0	0	0	0	0	0	0	Apes
chr7:66118505:66118659:-	SINE	Alu	AluJb	154	154	154	170	154	152	152	0	0	0	0	0	Old.World.Monkey
chr7:66118659:66118953:-	SINE	Alu	AluY	294	294	302	296	301	0	0	0	0	0	0	0	Apes
chr7:66118953:66119053:-	SINE	Alu	AluJb	100	100	100	100	100	0	0	96	0	0	0	0	New.World.Monkey
chr7:66120515:66120650:-	SINE	Alu	FLAM_C	135	135	135	132	135	253	0	136	0	0	0	0	New.World.Monkey
chr7:66121102:66121402:-	SINE	Alu	AluJr	300	0	299	294	301	292	292	0	0	0	0	0	Old.World.Monkey
chr7:66121526:66121828:+	SINE	Alu	AluSp	302	302	0	298	293	295	294	0	0	0	0	0	Old.World.Monkey
chr7:66121828:66122534:+	LINE	L1	L1M4	706	704	0	696	0	0	0	0	0	0	0	0	Great.Apes
chr7:66122534:66122837:+	SINE	Alu	AluSx	303	303	0	303	0	0	0	0	0	0	0	0	Great.Apes
chr7:66122837:66123239:+	LINE	L1	L1M4	402	398	0	396	0	0	0	0	0	0	0	0	Great.Apes
chr7:66123239:66123548:+	SINE	Alu	AluSq2	309	314	0	0	0	0	0	0	0	0	0	0	Great.Apes
chr7:66123549:66123719:+	LINE	L1	L1M4	170	170	0	0	0	0	0	0	0	0	0	0	Great.Apes
chr7:66123719:66124023:-	SINE	Alu	AluY	304	304	0	0	0	0	0	0	0	0	0	0	Great.Apes
chr7:66124023:66124154:+	LINE	L1	L1M4	131	131	0	0	0	0	0	0	0	0	0	0	Great.Apes
chr7:66124158:66124467:+	SINE	Alu	AluSg4	309	310	0	0	0	0	0	0	0	0	0	0	Great.Apes
chr7:66124484:66124794:+	SINE	Alu	AluJb	310	310	0	0	0	0	0	0	0	0	0	0	Great.Apes
chr7:66124795:66125053:+	LINE	L1	L1M3	258	258	0	0	0	0	0	0	0	0	0	0	Great.Apes
chr7:66125053:66125364:+	SINE	Alu	AluY	311	313	0	0	0	0	0	0	0	0	0	0	Great.Apes
chr7:66125364:66125507:+	LINE	L1	L1M3	143	143	0	0	0	0	0	0	0	0	0	0	Great.Apes
chr7:66125509:66125527:+	SINE	Alu	AluSq10	18	18	0	0	0	0	0	0	0	0	0	0	Great.Apes
chr7:66125527:66125571:+	SINE	Alu	AluYk11	44	44	0	0	0	0	0	0	0	0	0	0	Great.Apes
chr7:66125577:66125630:+	SINE	Alu	AluSq10	53	53	0	0	0	0	0	0	0	0	0	0	Great.Apes
chr7:66125638:66125929:+	LINE	L1	L1M3	291	287	0	0	0	0	0	0	0	0	0	0	Great.Apes
chr7:66125930:66126015:+	SINE	Alu	AluSz6	85	85	0	83	0	0	0	0	0	0	0	0	Great.Apes
chr7:66126015:66126304:+	SINE	Alu	AluYc	289	309	0	289	0	0	0	0	0	0	0	0	Great.Apes
chr7:66126305:66126455:+	LINE	L1	L1M4	150	150	150	151	0	0	0	0	0	0	0	0	Great.Apes
chr7:66126467:66126501:+	SINE	Alu	AluSp	34	34	34	34	0	0	0	0	0	0	0	0	Great.Apes
chr7:66126518:66126570:+	SINE	Alu	AluSp	52	52	53	51	0	0	0	0	0	0	0	0	Great.Apes
chr7:66126578:66126869:+	LINE	L1	L1M3	291	291	289	290	0	0	0	0	0	0	0	0	Great.Apes
chr7:66126870:66126955:+	SINE	Alu	AluJb	85	85	85	85	0	0	0	0	0	0	0	0	Great.Apes
chr7:66126955:66127243:+	SINE	Alu	AluYc	288	291	291	288	0	0	0	0	0	0	0	0	Great.Apes
chr7:66127243:66127391:+	SINE	Alu	AluJb	148	148	148	148	0	0	0	0	0	0	0	0	Great.Apes
chr7:66127958:66128390:+	LTR	ERVK	MER9a1	432	430	426	432	0	0	0	0	0	0	0	0	Great.Apes
chr7:66128393:66128584:+	SINE	Alu	AluSx	191	191	0	0	0	0	0	0	0	0	0	0	Great.Apes
chr7:66128584:66128742:+	LINE	L1	L1PA3	158	158	0	0	0	0	0	0	0	0	0	0	Great.Apes
chr7:66128742:66128758:+	SINE	Alu	AluSx	16	16	0	0	0	0	0	0	0	0	0	0	Great.Apes
chr7:66128779:66129082:+	SINE	Alu	AluSx	303	301	289	303	296	296	296	0	0	0	0	0	Old.World.Monkey
chr7:66129091:66129272:-	LINE	L2	L2	181	181	182	182	187	186	186	0	0	0	0	0	Old.World.Monkey
chr7:66129284:66129590:+	SINE	Alu	AluJr	306	308	312	311	317	304	306	0	0	0	0	0	Old.World.Monkey
chr7:66130133:66130430:-	SINE	Alu	AluJb	297	302	300	306	304	308	306	297	0	0	0	0	New.World.Monkey
chr7:66130490:66130654:+	SINE	MIR	MIRb	164	164	164	164	165	165	165	508	0	0	0	0	New.World.Monkey
chr7:66130812:66131037:-	LINE	L2	L2c	225	225	225	228	228	228	228	228	0	0	0	0	New.World.Monkey
chr7:66132515:66132634:+	SINE	MIR	MIR3	119	119	119	119	119	119	119	0	120	119	0	0	Pig.Cow
chr7:66132666:66132715:-	LINE	L2	L2b	49	49	49	49	49	49	49	50	48	0	0	0	Pig.Cow
chr7:66132765:66133084:-	SINE	Alu	AluSx	319	319	319	319	324	0	0	312	0	0	0	0	New.World.Monkey
chr7:66133087:66133383:-	SINE	Alu	AluJr4	296	296	296	296	300	295	295	295	0	0	0	0	New.World.Monkey
chr7:66133872:66133947:-	SINE	MIR	MIR	75	75	75	75	75	75	75	75	74	74	0	0	Pig.Cow
chr7:66134675:66135303:+	LINE	L2	L2c	628	628	628	601	0	634	634	616	0	0	0	0	New.World.Monkey
chr7:66135307:66135349:-	SINE	Alu	AluYc	42	42	42	42	0	0	0	0	0	0	0	0	Great.Apes
chr7:66135550:66135848:+	SINE	Alu	AluSz	298	298	298	298	0	288	288	0	0	0	0	0	Old.World.Monkey
chr7:66136033:66136127:-	SINE	Alu	AluJr	94	94	94	94	123	0	0	0	0	0	0	0	Apes
chr7:66136168:66136330:-	SINE	Alu	FAM	162	162	162	162	165	161	161	162	0	0	0	0	New.World.Monkey
chr7:66136662:66136800:+	SINE	Alu	AluJr	138	138	138	0	0	0	0	0	0	0	0	0	Great.Apes
chr7:66136804:66137082:-	SINE	Alu	AluJb	278	278	274	274	267	0	278	0	0	0	0	0	Old.World.Monkey
chr7:66137127:66137447:+	SINE	Alu	AluY	320	320	0	0	0	0	0	0	0	0	0	0	Great.Apes
chr7:66137482:66137578:+	SINE	MIR	MIR	96	96	98	98	98	96	96	96	0	0	0	0	New.World.Monkey
chr7:66138398:66138607:+	SINE	MIR	MIR	209	209	209	209	209	209	209	209	206	0	205	0	Eutheria
chr7:66138729:66138885:+	SINE	Alu	AluJo	156	157	157	159	0	0	158	0	0	0	0	0	Old.World.Monkey
chr7:66139014:66139179:+	LINE	L1	L1ME3	165	165	165	163	159	164	164	172	159	0	0	0	Pig.Cow
chr7:66139179:66139474:-	SINE	Alu	AluSx1	295	2801	0	0	302	294	294	0	0	0	0	0	Old.World.Monkey
chr7:66139474:66139937:+	LINE	L1	L1ME3	463	463	463	0	467	0	0	0	0	0	0	0	Apes
chr7:66140038:66140204:-	SINE	MIR	MIR	166	166	166	0	166	0	0	169	0	0	0	0	New.World.Monkey
chr7:66140211:66140442:+	SINE	Alu	AluSq10	231	231	231	0	234	0	0	0	0	0	0	0	Apes
chr7:66140455:66140943:+	LINE	L1	L1M3	488	481	488	0	488	0	0	0	0	0	0	0	Apes
chr7:66140954:66141025:-	LINE	L1	L1M4	71	71	71	71	73	0	0	0	0	0	0	0	Apes
chr7:66141025:66141275:+	SINE	Alu	AluSz	250	250	249	250	249	0	0	0	0	0	0	0	Apes
chr7:66141275:66141305:-	LINE	L1	L1M4	30	30	29	30	30	0	0	0	0	0	0	0	Apes
chr7:66141305:66141552:-	DNA	TcMar-Tigger	MER8	247	247	247	249	381	0	0	0	0	0	0	0	Apes
chr7:66141552:66141582:-	LINE	L1	L1M4	30	30	30	30	30	0	0	0	0	0	0	0	Apes
chr7:66141582:66141870:-	SINE	Alu	AluJr	288	288	288	288	297	0	0	0	0	0	0	0	Apes
chr7:66141870:66142125:-	LINE	L1	L1M4	255	255	255	255	253	0	0	0	0	0	0	0	Apes
chr7:66142171:66142314:+	LINE	L1	L1M3	143	144	143	137	145	0	0	0	0	0	0	0	Apes
chr7:66142317:66142413:+	SINE	Alu	AluJr	96	96	96	96	96	0	0	0	0	0	0	0	Apes
chr7:66142467:66142771:+	SINE	Alu	AluY	304	301	0	297	0	0	0	0	0	0	0	0	Great.Apes
chr7:66142784:66143061:+	SINE	Alu	AluJb	277	276	279	290	292	0	0	0	0	0	0	0	Apes
chr7:66143270:66143576:+	SINE	Alu	AluY	306	306	338	298	309	0	0	0	0	0	0	0	Apes
chr7:66143648:66143742:-	SINE	Alu	FLAM_C	94	94	94	94	94	0	0	0	0	0	0	0	Apes
chr7:66144152:66144282:+	LINE	L2	L2a	130	130	130	130	0	130	130	0	0	0	0	0	Old.World.Monkey
chr7:66144298:66144605:-	SINE	Alu	AluJb	307	308	0	307	0	297	297	0	0	0	0	0	Old.World.Monkey
chr7:66144610:66144749:+	LTR	ERV1	LTR54	139	139	0	139	139	138	138	0	0	0	0	0	Old.World.Monkey
chr7:66144749:66145040:+	SINE	Alu	AluJo	291	290	0	292	290	0	290	0	0	0	0	0	Old.World.Monkey
chr7:66145040:66145143:+	LTR	ERV1	LTR54	103	103	0	99	103	0	107	0	0	0	0	0	Old.World.Monkey
chr7:66145144:66145220:+	LINE	L2	L2a	76	76	0	76	76	0	76	0	0	0	0	0	Old.World.Monkey
chr7:66145220:66145530:-	SINE	Alu	AluSp	310	309	0	0	330	0	312	0	0	0	0	0	Old.World.Monkey
chr7:66145530:66145610:+	LINE	L2	L2a	80	80	0	0	80	0	80	79	0	0	0	0	New.World.Monkey
chr7:66145651:66145787:+	SINE	Alu	AluSq10	136	136	134	0	136	0	136	0	0	0	0	0	Old.World.Monkey
chr7:66145787:66146094:+	SINE	Alu	AluSx1	307	298	299	308	309	0	883	304	0	0	0	0	New.World.Monkey
chr7:66146094:66146164:-	SINE	MIR	MIRb	70	70	70	70	0	70	70	73	70	68	0	0	Pig.Cow
chr7:66146380:66146654:-	SINE	Alu	AluJr	274	273	0	275	0	0	0	0	0	0	0	0	Great.Apes
chr7:66148123:66148258:-	SINE	Alu	FLAM_C	135	135	135	136	136	253	129	136	0	0	0	0	New.World.Monkey
chr7:66148714:66149026:-	SINE	Alu	AluJr	312	304	0	307	304	0	0	0	0	0	0	0	Apes
chr7:66149150:66149466:+	SINE	Alu	AluSx	316	316	0	0	0	0	0	0	0	0	0	0	Great.Apes
chr7:66149466:66149619:-	SINE	Alu	AluJb	153	154	0	0	159	151	151	0	0	0	0	0	Old.World.Monkey
chr7:66149619:66149921:-	SINE	Alu	AluY	302	306	0	0	0	310	308	0	0	0	0	0	Old.World.Monkey
chr7:66149921:66150051:-	SINE	Alu	AluJb	130	130	130	130	130	130	130	0	0	0	0	0	Old.World.Monkey
chr7:66150132:66150309:-	SINE	Alu	AluSc	177	171	170	0	173	181	179	0	0	0	0	0	Old.World.Monkey
chr7:66150359:66150492:+	SINE	Alu	AluJr	133	133	133	133	133	131	134	0	0	0	0	0	Old.World.Monkey
chr7:66150983:66151285:+	SINE	Alu	AluSz6	302	304	303	0	342	308	312	0	0	0	0	0	Old.World.Monkey
chr7:66151316:66151469:+	SINE	Alu	AluJr	153	153	153	0	153	156	156	0	0	0	0	0	Old.World.Monkey
chr7:66151800:66152100:-	SINE	Alu	AluY	300	299	303	306	325	0	0	0	0	0	0	0	Apes
chr7:66152100:66152412:-	SINE	Alu	AluSx	312	309	313	304	312	0	0	0	0	0	0	0	Apes
chr7:66152415:66152471:+	LTR	ERVL-MaLR	MLT1B	56	56	56	56	56	0	0	0	0	0	0	0	Apes
chr7:66152518:66152595:+	srpRNA	srpRNA	7SLRNA	77	77	77	78	77	0	0	0	0	0	0	0	Apes
chr7:66152651:66152790:+	LINE	L1	L1M4	139	139	139	139	139	0	0	0	0	0	0	0	Apes
chr7:66152790:66153094:+	SINE	Alu	AluSp	304	303	0	0	0	0	0	0	0	0	0	0	Great.Apes
chr7:66153094:66153799:+	LINE	L1	L1M4	705	705	0	0	0	0	0	0	0	0	0	0	Great.Apes
chr7:66153799:66154111:+	SINE	Alu	AluSx	312	312	0	0	0	0	0	0	0	0	0	0	Great.Apes
chr7:66154111:66154507:+	LINE	L1	L1M4	396	397	0	0	0	0	0	0	0	0	0	0	Great.Apes
chr7:66154507:66154808:+	SINE	Alu	AluSq2	301	306	0	0	0	0	0	0	0	0	0	0	Great.Apes
chr7:66154808:66155084:+	LINE	L1	L1M4	276	276	0	0	0	0	0	0	0	0	0	0	Great.Apes
chr7:66155084:66155385:-	SINE	Alu	AluSg7	301	310	0	0	0	0	0	0	0	0	0	0	Great.Apes
chr7:66155385:66155418:+	LINE	L1	L1M4	33	33	33	0	0	0	0	0	0	0	0	0	Great.Apes
chr7:66155419:66155710:+	SINE	Alu	AluJb	291	291	291	0	0	0	0	0	0	0	0	0	Great.Apes
chr7:66155719:66155788:+	LINE	L1	L1ME2	69	72	72	0	0	0	0	0	0	0	0	0	Great.Apes
chr7:66155788:66156095:+	SINE	Alu	AluSz	307	306	307	0	0	0	0	0	0	0	0	0	Great.Apes
chr7:66156095:66156496:+	LINE	L1	L1ME2	401	401	401	0	401	0	0	0	0	0	0	0	Apes
chr7:66156502:66156758:+	DNA	TcMar-Tigger	MER47A	256	256	256	256	256	255	255	0	0	0	0	0	Old.World.Monkey
chr7:66156758:66157076:+	SINE	Alu	AluJo	318	314	319	0	318	318	318	0	0	0	0	0	Old.World.Monkey
chr7:66157076:66157226:-	DNA	hAT-Charlie	MER3	150	150	150	150	154	157	157	0	0	0	0	0	Old.World.Monkey
chr7:66157226:66157379:+	LTR	ERVL	LTR16E1	153	149	149	149	149	147	148	0	0	0	0	0	Old.World.Monkey
chr7:66158784:66159095:-	SINE	Alu	AluSz	311	313	315	316	298	301	311	0	0	0	0	0	Old.World.Monkey
chr7:66159480:66159697:-	LINE	L2	L2	217	217	214	221	218	219	219	0	0	212	0	0	Pig.Cow
chr7:66160018:66160308:+	SINE	Alu	AluSz	290	290	0	276	291	302	290	282	0	0	0	0	New.World.Monkey
chr7:66160529:66160620:-	LINE	L2	L2	91	91	93	91	93	93	93	90	0	89	0	0	Pig.Cow
chr7:66160620:66160661:+	SINE	Alu	AluYk11	41	41	41	41	41	41	41	0	0	0	0	0	Old.World.Monkey
chr7:66160670:66160967:+	SINE	Alu	AluSx1	297	298	0	298	297	0	319	297	0	0	0	0	New.World.Monkey
chr7:66161062:66161340:-	SINE	Alu	AluJr	278	278	278	278	278	0	280	270	0	0	0	0	New.World.Monkey
chr7:66161394:66161705:+	SINE	Alu	AluSx1	311	311	316	298	313	0	0	0	0	0	0	0	Apes
chr7:66162129:66162268:+	SINE	MIR	MIR3	139	139	139	139	140	134	134	139	0	135	0	0	Pig.Cow
chr7:66163825:66163889:+	SINE	MIR	MIRb	64	64	64	64	64	64	64	0	0	63	0	0	Pig.Cow
chr7:66164275:66164395:+	SINE	MIR	MIRc	120	119	120	120	120	119	119	120	0	116	0	0	Pig.Cow
chr7:66164395:66164695:+	SINE	Alu	AluSx1	300	303	299	299	304	0	436	0	0	0	0	0	Old.World.Monkey
chr7:66164697:66164860:+	SINE	Alu	AluJb	163	163	0	163	158	0	173	167	0	0	0	0	New.World.Monkey
chr7:66166203:66166485:+	SINE	Alu	AluJo	282	282	282	282	282	283	286	0	0	0	0	0	Old.World.Monkey
chr7:66166485:66166752:-	SINE	Alu	AluSq2	267	266	261	259	257	268	270	0	0	0	0	0	Old.World.Monkey
chr7:66166753:66166877:-	LINE	L1	L1M4	124	124	124	124	119	0	0	0	0	0	0	0	Apes
chr7:66166876:66167330:-	LINE	L1	L1MB5	454	454	460	454	0	0	0	0	0	0	0	0	Great.Apes
chr7:66167377:66167954:-	LINE	L1	L1MB5	577	577	577	578	0	0	0	0	0	0	0	0	Great.Apes
chr7:66167954:66168258:-	SINE	Alu	AluY	304	310	307	307	0	0	0	0	0	0	0	0	Great.Apes
chr7:66168258:66169098:-	LINE	L1	L1MB5	840	842	847	846	0	0	0	0	0	0	0	0	Great.Apes
chr7:66169094:66169406:-	LINE	L1	L1M4	312	312	0	312	0	0	0	0	0	0	0	0	Great.Apes
chr7:66169408:66169498:-	LINE	L1	L1M5	90	90	0	90	0	0	0	0	0	0	0	0	Great.Apes
chr7:66169515:66169813:+	SINE	Alu	AluY	298	296	0	292	0	0	0	0	0	0	0	0	Great.Apes
chr7:66169895:66169985:-	LINE	L1	L1MC	90	90	90	90	0	0	0	0	0	0	0	0	Great.Apes
chr7:66169979:66170104:-	LINE	L1	L1MC	125	125	125	125	0	0	0	0	0	0	0	0	Great.Apes
chr7:66170105:66170423:+	SINE	Alu	AluSz	318	318	0	0	0	0	0	0	0	0	0	0	Great.Apes
chr7:66170529:66170588:-	LINE	L1	L1MC	59	59	0	0	0	0	0	0	0	0	0	0	Great.Apes
chr7:66170684:66170868:-	SINE	Alu	AluSx	184	184	0	0	0	0	0	0	0	0	0	0	Great.Apes
chr7:66170870:66171188:-	SINE	Alu	AluYb8	318	0	0	0	0	0	0	0	0	0	0	0	Human
chr7:66171188:66171406:-	LINE	L1	L1M5	218	218	0	0	0	0	0	0	0	0	0	0	Great.Apes
chr7:66171406:66171699:-	SINE	Alu	AluSc8	293	288	0	0	0	0	0	0	0	0	0	0	Great.Apes
chr7:66171702:66171765:-	LINE	L1	L1M4c	63	63	0	0	0	0	0	0	0	0	0	0	Great.Apes
chr7:66171765:66172071:-	SINE	Alu	AluY	306	307	0	0	0	0	0	0	0	0	0	0	Great.Apes
chr7:66172071:66172397:-	LINE	L1	L1M4c	326	327	0	0	0	0	0	0	0	0	0	0	Great.Apes
chr7:66172397:66172688:+	SINE	Alu	AluSx	291	291	0	0	0	0	0	0	0	0	0	0	Great.Apes
chr7:66172688:66173239:-	LINE	L1	L1M4c	551	551	0	0	0	0	0	0	0	0	0	0	Great.Apes
chr7:66173262:66173575:-	SINE	Alu	AluSz	313	312	0	0	0	0	0	0	0	0	0	0	Great.Apes
chr7:66173575:66173807:+	SINE	Alu	AluJr	232	232	0	0	0	0	0	0	0	0	0	0	Great.Apes
chr7:66173807:66174000:-	DNA	hAT-Charlie	Charlie5	193	193	0	0	0	0	0	0	0	0	0	0	Great.Apes
chr7:66174000:66174286:-	SINE	Alu	AluSq2	286	286	0	0	0	0	0	0	0	0	0	0	Great.Apes
chr7:66174286:66174494:-	DNA	hAT-Charlie	Charlie5	208	208	0	0	0	0	0	0	0	0	0	0	Great.Apes
chr7:66174494:66174785:+	SINE	Alu	AluSq2	291	292	0	0	0	0	0	0	0	0	0	0	Great.Apes
chr7:66174785:66175107:-	DNA	hAT-Charlie	Charlie5	322	322	0	0	0	0	0	0	0	0	0	0	Great.Apes
chr7:66175107:66175801:-	LINE	L1	L1ME1	694	693	0	0	0	0	0	0	0	0	0	0	Great.Apes
chr7:66175805:66175866:+	SINE	Alu	AluJo	61	61	0	0	0	0	0	0	0	0	0	0	Great.Apes
chr7:66175866:66176151:+	SINE	Alu	AluJr	285	284	0	0	0	0	0	0	0	0	0	0	Great.Apes
chr7:66176151:66176572:-	LINE	L1	L1MD2	421	419	0	0	0	0	0	0	0	0	0	0	Great.Apes
chr7:66176572:66176870:-	SINE	Alu	AluY	298	299	0	0	0	0	0	0	0	0	0	0	Great.Apes
chr7:66176870:66177459:-	LINE	L1	L1MD2	589	589	0	0	0	0	0	0	0	0	0	0	Great.Apes
chr7:66177459:66177759:-	SINE	Alu	AluJb	300	300	0	0	0	0	0	0	0	0	0	0	Great.Apes
chr7:66177759:66177787:-	LINE	L1	L1MD2	28	28	0	0	0	0	0	0	0	0	0	0	Great.Apes
chr7:66177787:66178101:-	SINE	Alu	AluJo	314	314	0	0	0	0	0	0	0	0	0	0	Great.Apes
chr7:66178101:66178116:-	LINE	L1	L1MD2	15	15	0	0	0	0	0	0	0	0	0	0	Great.Apes
chr7:66178116:66178414:-	SINE	Alu	AluYc	298	297	0	0	0	0	0	0	0	0	0	0	Great.Apes
chr7:66178414:66179640:-	LINE	L1	L1MD2	1226	1228	0	0	0	0	0	0	0	0	0	0	Great.Apes
chr7:66179640:66179951:+	SINE	Alu	AluY	311	311	0	0	0	0	0	0	0	0	0	0	Great.Apes
chr7:66179951:66180111:-	LINE	L1	L1MD2	160	160	0	0	0	0	0	0	0	0	0	0	Great.Apes
chr7:66180111:66180414:-	SINE	Alu	AluJr	303	303	0	0	0	0	0	0	0	0	0	0	Great.Apes
chr7:66180414:66180737:-	LINE	L1	L1MD2	323	323	0	0	0	0	0	0	0	0	0	0	Great.Apes
chr7:66180737:66180904:-	SINE	Alu	FAM	167	167	0	0	0	0	0	0	0	0	0	0	Great.Apes
chr7:66180904:66181304:-	LINE	L1	L1MD2	400	400	0	0	0	0	0	0	0	0	0	0	Great.Apes
chr7:66181304:66181611:+	SINE	Alu	AluSz6	307	307	0	0	0	0	0	0	0	0	0	0	Great.Apes
chr7:66181611:66181748:-	LINE	L1	L1MD2	137	138	0	0	0	0	0	0	0	0	0	0	Great.Apes
chr7:66181748:66182057:-	SINE	Alu	AluSz6	309	309	0	0	0	0	0	0	0	0	0	0	Great.Apes
chr7:66182057:66182370:-	LINE	L1	L1MD2	313	313	0	0	0	0	0	0	0	0	0	0	Great.Apes
chr7:66182403:66182461:-	LINE	L1	L1MD2	58	58	0	0	0	0	0	0	0	0	0	0	Great.Apes
chr7:66182461:66182579:+	SINE	Alu	AluSq10	118	118	0	0	0	0	0	0	0	0	0	0	Great.Apes
chr7:66182580:66182836:-	SINE	Alu	AluJb	256	256	0	258	0	0	0	0	0	0	0	0	Great.Apes
chr7:66182851:66183076:-	LINE	L1	L1MD2	225	225	0	225	0	0	0	0	0	0	0	0	Great.Apes
chr7:66183076:66183350:+	SINE	Alu	AluSx	274	270	0	287	0	0	0	0	0	0	0	0	Great.Apes
chr7:66183350:66184291:-	LINE	L1	L1MD2	941	939	0	942	0	0	0	0	0	0	0	0	Great.Apes
chr7:66184302:66184484:-	SINE	Alu	AluJr	182	183	0	180	0	0	0	0	0	0	0	0	Great.Apes
chr7:66184514:66184684:+	LINE	L1	L1M4	170	170	0	170	0	0	0	0	0	0	0	0	Great.Apes
chr7:66184684:66184903:+	DNA	hAT-Charlie	MER58A	219	219	0	220	0	0	0	0	0	0	0	0	Great.Apes
chr7:66184903:66185156:+	LINE	L1	L1M4	253	253	0	252	0	0	0	0	0	0	0	0	Great.Apes
chr7:66185183:66185480:-	SINE	Alu	AluSz6	297	295	0	289	0	0	0	0	0	0	0	0	Great.Apes
chr7:66185480:66185919:+	LINE	L1	L1M4	439	440	440	443	0	0	0	0	0	0	0	0	Great.Apes
chr7:66185919:66186205:-	SINE	Alu	AluSz	286	272	286	286	0	0	0	0	0	0	0	0	Great.Apes
chr7:66186205:66186273:+	LINE	L1	L1M4	68	68	68	68	0	0	0	0	0	0	0	0	Great.Apes
chr7:66186273:66186672:-	LTR	ERVL-MaLR	MLT1D	399	399	399	399	0	0	0	0	0	0	0	0	Great.Apes
chr7:66186672:66186803:+	SINE	Alu	AluSz	131	133	131	131	137	137	137	0	0	0	0	0	Old.World.Monkey
chr7:66186855:66187144:+	SINE	Alu	AluJr	289	288	290	287	0	277	277	0	0	0	0	0	Old.World.Monkey
chr7:66187146:66187447:+	SINE	Alu	AluSg	301	301	301	300	300	301	301	0	0	0	0	0	Old.World.Monkey
chr7:66187481:66187656:-	LINE	L1	L1MEc	175	175	175	242	173	0	0	0	0	0	0	0	Apes
chr7:66187661:66187946:-	LINE	L1	L1MEc	285	284	285	291	287	0	0	0	0	0	0	0	Apes
chr7:66187947:66188249:-	SINE	Alu	AluSx	302	302	328	295	308	0	0	0	0	0	0	0	Apes
chr7:66188253:66188554:-	LINE	L1	L1MEc	301	301	301	301	300	0	0	0	0	0	0	0	Apes
chr7:66188554:66188866:-	SINE	Alu	AluSq	312	315	314	311	317	0	0	0	0	0	0	0	Apes
chr7:66188866:66189340:-	LINE	L1	L1MEc	474	472	474	474	473	0	0	0	0	0	0	0	Apes
chr7:66189340:66189644:-	SINE	Alu	AluSc	304	304	304	308	336	0	0	0	0	0	0	0	Apes
chr7:66189644:66190161:-	LINE	L1	L1MEc	517	517	517	514	513	505	505	512	0	0	0	0	New.World.Monkey
chr7:66190168:66190547:-	LINE	L1	L1MB8	379	379	374	374	374	364	364	380	0	0	0	0	New.World.Monkey
chr7:66190590:66190670:-	SINE	MIR	MIRb	80	80	80	81	80	80	80	80	0	0	0	0	New.World.Monkey
chr7:66191357:66191653:-	SINE	Alu	AluJr	296	296	296	0	0	0	298	0	0	0	0	0	Old.World.Monkey
chr7:66191664:66191708:+	LINE	L1	L1MB8	44	44	44	0	0	0	44	45	0	0	0	0	New.World.Monkey
chr7:66191708:66192009:+	SINE	Alu	AluSz	301	301	301	0	0	0	0	299	0	0	0	0	New.World.Monkey
chr7:66192009:66192127:+	LINE	L1	L1MB8	118	118	118	118	0	120	120	0	121	113	0	0	Pig.Cow
chr7:66193938:66194236:-	SINE	Alu	AluSc8	298	298	0	0	0	0	0	0	0	0	0	0	Great.Apes
chr7:66195028:66195115:+	SINE	MIR	MIR3	87	87	87	87	0	87	87	0	0	0	0	0	Old.World.Monkey
chr7:66195199:66195334:+	SINE	MIR	MIRb	135	135	136	133	0	135	135	0	133	133	0	134	Eutheria
chr7:66195392:66195480:-	SINE	Alu	AluJo	88	88	88	88	0	84	84	87	0	0	0	0	New.World.Monkey
chr7:66195487:66195534:-	SINE	MIR	MIRc	47	47	47	47	47	47	47	45	0	0	0	0	New.World.Monkey
chr7:66195534:66195843:-	SINE	Alu	AluSx1	309	307	309	0	296	316	316	321	0	0	0	0	New.World.Monkey
chr7:66195843:66196031:-	SINE	MIR	MIRc	188	188	0	188	188	190	190	0	0	200	0	0	Pig.Cow
chr7:66196421:66196704:+	SINE	Alu	AluJr	283	282	0	0	0	896	896	0	0	0	0	0	Old.World.Monkey
chr7:66196777:66196898:-	SINE	MIR	MIR3	121	121	121	121	0	121	121	0	166	166	0	0	Pig.Cow
chr7:66197844:66198101:+	LINE	L2	L2	257	257	257	257	257	0	0	254	0	0	0	0	New.World.Monkey
chr7:66198403:66198706:+	SINE	Alu	AluSg	303	303	308	290	0	303	303	0	0	0	0	0	Old.World.Monkey
chr7:66198726:66199012:+	SINE	Alu	AluSz	286	286	291	282	0	297	297	0	0	0	0	0	Old.World.Monkey
chr7:66199292:66199434:+	SINE	MIR	MIRb	142	142	142	142	145	145	145	0	0	0	0	0	Old.World.Monkey
chr7:66199446:66199719:-	SINE	Alu	AluSz	273	269	280	273	279	267	267	0	0	0	0	0	Old.World.Monkey
chr7:66200346:66200472:+	SINE	MIR	MIR	126	126	126	126	123	126	126	124	0	125	0	0	Pig.Cow
chr7:66200485:66200876:+	LTR	ERVL-MaLR	MSTA	391	391	391	0	386	383	378	1228	0	0	0	0	New.World.Monkey
chr7:66200994:66201102:+	LINE	L1	L1M5	108	108	107	2181	108	107	107	0	0	106	0	0	Pig.Cow
chr7:66201410:66201488:-	LINE	L2	L2c	78	0	78	75	78	78	78	0	0	0	0	0	Old.World.Monkey
chr7:66201606:66201867:+	SINE	Alu	AluSz	261	261	0	257	261	261	261	0	0	0	0	0	Old.World.Monkey
chr7:66202108:66202194:-	SINE	Alu	FLAM_C	86	86	85	86	86	84	84	0	0	0	0	0	Old.World.Monkey
chr7:66202215:66202406:-	SINE	Alu	AluJr	191	191	188	187	192	184	184	0	0	0	0	0	Old.World.Monkey
chr7:66202520:66202630:-	DNA	hAT-Charlie	Charlie18a	110	110	109	0	0	134	129	0	0	0	0	0	Old.World.Monkey
chr7:66202659:66202820:+	SINE	Alu	AluJb	161	161	0	0	158	160	160	0	0	0	0	0	Old.World.Monkey
chr7:66202849:66202979:+	LINE	L2	L2a	130	130	0	0	129	130	130	0	0	0	0	0	Old.World.Monkey
chr7:66202995:66203305:-	SINE	Alu	AluSx	310	307	0	0	0	299	300	0	0	0	0	0	Old.World.Monkey
chr7:66203310:66203447:+	LTR	ERV1	LTR54	137	137	0	0	0	136	136	0	0	0	0	0	Old.World.Monkey
chr7:66203447:66203740:+	SINE	Alu	AluJb	293	298	289	0	0	0	292	0	0	0	0	0	Old.World.Monkey
chr7:66203740:66203845:+	LTR	ERV1	LTR54	105	105	105	0	0	0	105	0	0	0	0	0	Old.World.Monkey
chr7:66203848:66203926:+	LINE	L2	L2a	78	78	78	0	0	0	76	0	0	0	0	0	Old.World.Monkey
chr7:66203926:66204236:-	SINE	Alu	AluSp	310	305	311	0	0	0	312	0	0	0	0	0	Old.World.Monkey
chr7:66204236:66204312:+	LINE	L2	L2a	76	76	75	0	0	0	76	0	0	0	0	0	Old.World.Monkey
chr7:66204318:66204359:-	SINE	MIR	MIRb	41	41	41	0	0	0	40	0	0	0	0	0	Old.World.Monkey
chr7:66204359:66204670:+	SINE	Alu	AluSx1	311	307	306	296	0	0	1009	0	0	0	0	0	Old.World.Monkey
chr7:66204670:66204762:-	SINE	MIR	MIRb	92	90	0	90	92	90	90	93	92	89	0	0	Pig.Cow
chr7:66204878:66204964:+	SINE	MIR	MIRb	86	86	86	0	82	86	86	0	0	0	0	0	Old.World.Monkey
chr7:66204967:66205223:-	SINE	Alu	AluJr	256	257	256	256	257	0	0	262	0	0	0	0	New.World.Monkey
chr7:66206677:66206812:-	SINE	Alu	FLAM_C	135	135	135	134	134	131	131	136	0	0	0	0	New.World.Monkey
chr7:66206842:66207147:+	SINE	Alu	AluY	305	307	0	302	304	0	306	0	0	0	0	0	Old.World.Monkey
chr7:66207327:66207586:-	LINE	L2	L2c	259	259	259	259	0	259	259	0	0	0	0	0	Old.World.Monkey
chr7:66207611:66207891:-	SINE	Alu	AluJr	280	280	280	277	280	281	281	0	0	0	0	0	Old.World.Monkey
chr7:66208014:66208329:+	SINE	Alu	AluSg	315	315	0	0	320	305	304	0	0	0	0	0	Old.World.Monkey
chr7:66208338:66208489:-	SINE	Alu	AluJb	151	151	0	0	151	150	150	0	0	0	0	0	Old.World.Monkey
chr7:66208489:66208785:-	SINE	Alu	AluY	296	296	0	295	294	296	306	0	0	0	0	0	Old.World.Monkey
chr7:66208785:66208917:-	SINE	Alu	AluJb	132	131	132	132	132	132	132	0	0	0	0	0	Old.World.Monkey
chr7:66209013:66209199:-	SINE	Alu	AluSc	186	184	188	178	0	178	0	0	0	0	0	0	Old.World.Monkey
chr7:66209247:66209370:+	SINE	Alu	FLAM_C	123	124	120	139	121	0	0	0	0	0	0	0	Apes
chr7:66209374:66209674:+	SINE	Alu	AluY	300	301	0	298	0	0	0	0	0	0	0	0	Great.Apes
chr7:66209898:66210192:+	SINE	Alu	AluY	294	294	0	294	286	0	0	0	0	0	0	0	Apes
chr7:66210471:66210773:+	SINE	Alu	AluSz6	302	300	0	0	309	308	312	0	0	0	0	0	Old.World.Monkey
chr7:66210804:66210957:+	SINE	Alu	FRAM	153	153	153	0	160	156	156	0	0	0	0	0	Old.World.Monkey
chr7:66211277:66211574:-	SINE	Alu	AluSx3	297	296	0	312	310	0	0	0	0	0	0	0	Apes
chr7:66211605:66211777:-	SINE	Alu	AluSz6	172	172	0	167	167	0	0	0	0	0	0	0	Apes
chr7:66211777:66212080:-	SINE	Alu	AluSq2	303	302	0	302	304	0	0	0	0	0	0	0	Apes
chr7:66212812:66213474:-	LINE	RTE	L4	662	662	662	657	655	658	658	645	701	698	0	0	Pig.Cow
chr7:66214080:66214158:-	LINE	RTE	L4	78	95	95	96	95	0	0	0	162	0	0	0	Pig.Cow
chr7:66214508:66214674:+	SINE	Alu	FAM	166	166	0	166	162	159	159	180	0	0	0	0	New.World.Monkey
chr7:66214676:66214978:+	SINE	Alu	AluY	302	302	0	295	298	0	0	291	0	0	0	0	New.World.Monkey
chr7:66215872:66216011:-	LINE	L1	L1MEg1	139	141	141	141	454	149	149	0	0	0	0	0	Old.World.Monkey
chr7:66216011:66216317:-	SINE	Alu	AluSx	306	307	308	306	306	299	299	0	0	0	0	0	Old.World.Monkey
chr7:66216317:66216440:-	LINE	L1	L1MEg1	123	123	122	122	123	123	123	0	0	0	0	0	Old.World.Monkey
chr7:66216433:66216839:-	LINE	L1	L1MEg1	406	406	406	406	406	407	407	0	0	0	0	0	Old.World.Monkey
chr7:66216901:66217193:+	SINE	Alu	AluJo	292	297	298	300	298	295	295	0	0	0	0	0	Old.World.Monkey
chr7:66217198:66217495:+	SINE	Alu	AluSq4	297	297	0	0	297	304	309	0	0	0	0	0	Old.World.Monkey
chr7:66217622:66217796:+	DNA	hAT-Charlie	MER5A	174	174	174	0	174	167	167	169	0	178	0	0	Pig.Cow
chr7:66217940:66218180:-	LINE	L2	L2b	240	240	240	240	240	240	240	232	0	0	0	0	New.World.Monkey
chr7:66218189:66218263:-	DNA	hAT-Blackjack	MER94	74	74	74	74	74	74	74	74	0	347	0	0	Pig.Cow
chr7:66218437:66218538:-	DNA	TcMar-Tigger	Tigger1	101	101	101	101	101	101	101	100	0	0	0	0	New.World.Monkey
chr7:66218549:66218688:-	LINE	L1	L1MEf	139	138	138	139	136	140	140	133	0	0	0	0	New.World.Monkey
chr7:66218688:66218991:-	SINE	Alu	AluSg	303	301	298	290	298	0	0	292	0	0	0	0	New.World.Monkey
chr7:66218992:66219288:-	SINE	Alu	AluSc8	296	296	302	296	0	296	296	305	0	0	0	0	New.World.Monkey
chr7:66219288:66219444:-	LINE	L1	L1MEf	156	162	157	157	158	172	171	0	0	0	0	0	Old.World.Monkey
chr7:66219450:66219568:+	SINE	Alu	AluJb	118	118	118	118	118	117	117	117	0	0	0	0	New.World.Monkey
chr7:66219879:66219999:+	SINE	Alu	AluJb	120	119	119	119	0	119	119	0	0	0	0	0	Old.World.Monkey
chr7:66219999:66220310:+	SINE	Alu	AluY	311	311	0	303	0	0	0	0	0	0	0	0	Great.Apes
chr7:66220310:66220484:+	SINE	Alu	AluJb	174	174	174	178	170	168	176	0	0	0	0	0	Old.World.Monkey
chr7:66221080:66221407:+	LINE	L1	L1MC	327	327	327	324	320	1051	937	629	335	0	0	0	Pig.Cow
chr7:66222037:66222271:-	LINE	L1	L1M5	234	234	234	234	0	232	232	0	504	263	0	0	Pig.Cow
chr7:66222603:66222897:-	SINE	Alu	AluY	294	294	294	294	294	0	0	0	0	0	0	0	Apes
chr7:66223865:66224153:-	LINE	L1	L1MD2	288	288	288	287	290	280	280	0	0	0	0	0	Old.World.Monkey
chr7:66224153:66224469:-	LTR	ERVL	MER68	316	313	0	0	316	316	316	0	311	0	0	0	Pig.Cow
chr7:66224469:66224862:-	LTR	ERVL-MaLR	MSTA	393	393	393	392	0	392	393	0	0	0	0	0	Old.World.Monkey
chr7:66224862:66225144:-	LTR	ERVL	MER68	282	282	282	283	269	0	283	0	0	0	0	0	Old.World.Monkey
chr7:66225151:66225388:-	LINE	L1	L1MD2	237	237	237	229	235	0	257	0	0	0	0	0	Old.World.Monkey
chr7:66225429:66225728:-	SINE	Alu	AluSg	299	299	296	344	299	289	299	0	0	0	0	0	Old.World.Monkey
chr7:66225797:66225915:-	SINE	Alu	AluJr	118	118	118	0	122	119	118	0	0	0	0	0	Old.World.Monkey
chr7:66226071:66226591:-	LTR	ERVL	MER21A	520	520	520	518	513	519	855	495	0	0	0	0	New.World.Monkey
chr7:66226598:66226760:-	LTR	ERVL	MER21A	162	163	162	166	161	168	168	182	0	0	0	0	New.World.Monkey
chr7:66226760:66227069:+	SINE	Alu	AluSx1	309	311	0	297	0	0	0	0	0	0	0	0	Great.Apes
chr7:66227069:66227149:-	LTR	ERVL	MER21A	80	80	80	0	0	0	0	79	0	0	0	0	New.World.Monkey
chr7:66227151:66227274:-	LINE	L2	L2a	123	123	123	123	123	124	123	0	0	0	0	0	Old.World.Monkey
chr7:66227295:66227604:+	SINE	Alu	AluJb	309	300	301	304	303	312	314	0	0	0	0	0	Old.World.Monkey
chr7:66227809:66227934:-	LINE	L2	L2a	125	125	125	125	125	125	0	0	0	125	0	0	Pig.Cow
chr7:66227984:66228137:-	SINE	Alu	AluJo	153	153	153	153	153	153	150	0	0	0	0	0	Old.World.Monkey
chr7:66228150:66228551:-	LTR	ERVL-MaLR	MLT1E2	401	401	401	401	398	401	401	0	0	0	0	0	Old.World.Monkey
chr7:66228568:66229923:-	LINE	L1	L1MB7	1355	1357	1353	1327	1353	1378	0	1355	0	1379	0	0	Pig.Cow
chr7:66229923:66230074:-	LTR	ERVL-MaLR	MLT1E2	151	151	151	151	151	151	150	0	160	155	0	0	Pig.Cow
chr7:66230173:66230259:-	SINE	MIR	MIR	86	86	86	86	86	84	86	85	0	0	0	0	New.World.Monkey
chr7:66231098:66231306:+	SINE	Alu	AluJb	208	207	205	209	202	0	0	224	0	0	0	0	New.World.Monkey
chr7:66231697:66231877:-	SINE	Alu	AluSz6	180	180	172	189	186	173	181	0	0	0	0	0	Old.World.Monkey
chr7:66231983:66232289:-	SINE	Alu	AluSx1	306	302	301	294	305	0	0	301	0	0	0	0	New.World.Monkey
chr7:66232311:66232478:-	LINE	L1	L1ME1	167	167	167	172	168	0	163	161	0	0	0	0	New.World.Monkey
chr7:66232477:66232515:-	LINE	L1	L1MD2	38	38	38	38	38	0	38	39	0	43	0	0	Pig.Cow
chr7:66232515:66232872:+	LTR	ERVL-MaLR	MLT1A0	357	357	357	356	356	0	357	350	0	0	0	0	New.World.Monkey
chr7:66232872:66233128:-	LINE	L1	L1MD2	256	256	256	259	259	0	249	257	0	0	0	0	New.World.Monkey
chr7:66233144:66233264:-	LTR	ERVL	LTR40a	120	120	120	120	120	0	0	121	0	122	0	0	Pig.Cow
chr7:66233313:66233534:-	LINE	L1	L1MD2	221	221	221	225	1129	0	0	218	0	0	0	0	New.World.Monkey
chr7:66233536:66234270:-	LINE	L1	L1MD2	734	734	734	732	733	735	0	727	0	0	0	0	New.World.Monkey
chr7:66235082:66235213:+	LINE	L2	L2b	131	131	131	131	131	132	0	133	0	0	0	0	New.World.Monkey
chr7:66235466:66235770:-	SINE	Alu	AluJo	304	304	304	301	304	298	298	0	0	0	0	0	Old.World.Monkey
chr7:66235779:66235956:-	LINE	L1	L1M3	177	178	178	177	177	179	179	0	0	0	0	0	Old.World.Monkey
chr7:66235986:66236128:-	LINE	L1	L1M3	142	142	142	143	135	0	0	0	0	0	0	0	Apes
chr7:66236128:66236424:-	SINE	Alu	AluY	296	296	0	0	295	0	0	0	0	0	0	0	Apes
chr7:66236424:66236610:-	LINE	L1	L1M3	186	186	186	185	185	185	185	183	0	0	0	0	New.World.Monkey
chr7:66237613:66237928:+	SINE	Alu	AluSx	315	320	0	317	321	316	324	309	0	0	0	0	New.World.Monkey
chr7:66238467:66238626:-	DNA	hAT-Charlie	MER5A	159	159	159	160	157	160	160	0	0	159	0	0	Pig.Cow
chr7:66238647:66238952:-	SINE	Alu	AluJb	305	305	305	309	305	325	306	299	0	0	0	0	New.World.Monkey
chr7:66239038:66239392:+	LINE	L2	L2c	354	354	354	354	354	1022	0	354	0	0	0	0	New.World.Monkey
chr7:66239596:66239763:+	SINE	Alu	AluSz6	167	167	167	167	186	169	170	0	0	0	0	0	Old.World.Monkey
chr7:66239766:66239995:+	LINE	L2	L2c	229	229	229	230	265	229	247	223	298	0	0	0	Pig.Cow
chr7:66241397:66241704:+	SINE	Alu	AluSx	307	307	306	307	0	306	331	296	0	0	0	0	New.World.Monkey
chr7:66241871:66242083:+	SINE	MIR	MIRb	212	212	212	212	213	213	213	0	215	209	0	0	Pig.Cow
chr7:66242243:66242386:-	SINE	MIR	MIR3	143	143	143	143	143	143	143	145	143	141	0	0	Pig.Cow
chr7:66242629:66242787:+	SINE	Alu	FRAM	158	177	0	155	158	158	158	163	0	0	0	0	New.World.Monkey
chr7:66243611:66243820:+	LINE	L1	L1MC4	209	207	209	208	210	209	207	203	0	0	0	0	New.World.Monkey
chr7:66243820:66244124:+	SINE	Alu	AluSx	304	305	304	304	0	0	0	0	0	0	0	0	Great.Apes
chr7:66244124:66244208:+	LINE	L1	L1MC4	84	84	87	85	0	84	84	0	0	0	0	0	Old.World.Monkey
chr7:66244213:66244517:+	SINE	Alu	AluSx	304	303	0	303	0	300	300	0	0	0	0	0	Old.World.Monkey
chr7:66244529:66244674:+	SINE	Alu	AluJb	145	145	145	145	145	140	141	0	0	0	0	0	Old.World.Monkey
chr7:66245240:66245473:+	SINE	MIR	MIRb	233	234	235	229	230	231	231	229	0	0	0	0	New.World.Monkey
chr7:66245496:66246288:-	LINE	L1	L1MEc	792	793	0	0	0	0	1085	0	0	0	0	0	Old.World.Monkey
chr7:66246350:66246547:-	LINE	L1	L1PA7	197	197	0	0	197	0	191	0	0	0	0	0	Old.World.Monkey
chr7:66246606:66247052:-	LINE	L1	L1MEc	446	445	0	442	445	446	446	434	0	0	0	0	New.World.Monkey
chr7:66247452:66247646:-	SINE	Alu	AluJo	194	192	190	0	0	192	192	0	0	0	0	0	Old.World.Monkey
chr7:66247649:66247787:+	SINE	Alu	AluSx	138	138	140	0	145	0	0	0	0	0	0	0	Apes
chr7:66248846:66248961:-	SINE	MIR	MIR3	115	115	114	115	114	114	114	114	128	0	0	0	Pig.Cow
chr7:66249264:66249383:-	SINE	MIR	MIR3	119	119	119	119	118	118	118	122	0	0	0	0	New.World.Monkey
chr7:66250579:66250877:+	SINE	Alu	AluY	298	299	0	302	294	0	0	0	0	0	0	0	Apes
chr7:66251156:66251223:-	DNA	hAT-Charlie	Charlie26a	67	67	67	67	67	67	67	66	71	68	0	0	Pig.Cow
chr7:66251382:66251688:-	SINE	Alu	AluJb	306	302	306	298	306	0	0	305	0	0	0	0	New.World.Monkey
chr7:66252021:66252320:-	SINE	Alu	AluSz	299	298	300	302	312	297	296	305	0	0	0	0	New.World.Monkey
chr7:66252323:66252631:-	SINE	Alu	AluSz6	308	301	307	0	303	305	305	297	0	0	0	0	New.World.Monkey
chr7:66253047:66253128:+	LINE	RTE	L4	81	81	81	81	81	81	81	81	0	0	0	0	New.World.Monkey
chr7:66253151:66253460:+	SINE	Alu	AluSx4	309	309	0	309	304	0	297	0	0	0	0	0	Old.World.Monkey
chr7:66253684:66253954:+	SINE	Alu	AluSq2	270	269	0	270	0	285	293	0	0	0	0	0	Old.World.Monkey
chr7:66254059:66254189:+	LINE	RTE	L4	130	130	126	129	129	129	129	129	0	0	0	0	New.World.Monkey
chr7:66254387:66254695:+	SINE	Alu	AluY	308	306	0	293	303	0	0	0	0	0	0	0	Apes
chr7:66255337:66255452:-	snRNA	snRNA	U13_	115	115	115	115	115	115	115	0	0	0	0	0	Old.World.Monkey
chr7:66256819:66257113:+	SINE	Alu	AluSx3	294	289	291	289	294	290	290	0	0	0	0	0	Old.World.Monkey
chr7:66257279:66257712:-	LTR	ERVL	LTR40b	433	433	433	433	428	433	433	420	0	457	0	0	Pig.Cow
chr7:66257750:66257942:-	LINE	L2	L2a	192	192	192	192	192	191	191	0	0	462	0	0	Pig.Cow
chr7:66258143:66258496:-	DNA	TcMar-Tigger	Tigger4b	353	353	353	353	353	353	351	0	0	0	0	0	Old.World.Monkey
chr7:66259299:66259420:-	SINE	Alu	FLAM_C	121	121	121	121	0	0	0	0	0	0	0	0	Great.Apes
chr7:66259987:66260316:+	LTR	ERV1	MER61A	329	329	329	329	0	329	329	0	0	0	0	0	Old.World.Monkey
chr7:66260843:66261150:+	SINE	Alu	AluSz6	307	309	0	321	308	317	317	306	0	0	0	0	New.World.Monkey
chr7:66261597:66261877:-	SINE	Alu	AluSx	280	280	0	280	276	272	272	281	0	0	0	0	New.World.Monkey
chr7:66262004:66262321:+	SINE	Alu	AluJb	317	319	0	318	313	0	0	0	0	0	0	0	Apes
chr7:66262834:66263110:+	SINE	Alu	AluSz6	276	276	0	289	289	288	288	289	0	0	0	0	New.World.Monkey
chr7:66263668:66263952:+	SINE	Alu	AluSx1	284	286	0	286	281	285	285	0	0	0	0	0	Old.World.Monkey
chr7:66265177:66265245:-	LTR	ERVL-MaLR	MLT1M	68	68	68	68	68	69	69	69	0	69	0	0	Pig.Cow
chr7:66265396:66265500:-	LTR	ERVL-MaLR	MLT1M	104	104	104	104	108	108	108	108	0	0	0	0	New.World.Monkey
chr7:66266234:66266771:-	LINE	L1	L1MA2	537	539	524	551	551	565	565	541	0	0	0	0	New.World.Monkey
chr7:66266819:66266878:+	DNA	hAT-Charlie	MER20	59	59	59	59	59	59	59	57	0	0	0	0	New.World.Monkey
chr7:66266909:66267180:-	SINE	Alu	AluJb	271	271	293	269	0	288	288	285	0	0	0	0	New.World.Monkey
chr7:66267180:66267340:+	DNA	hAT-Charlie	MER20	160	160	160	160	160	159	159	0	0	0	0	0	Old.World.Monkey
chr7:66267394:66267784:+	LINE	L1	L1MD2	390	392	390	388	390	392	392	380	611	0	0	0	Pig.Cow
chr7:66268596:66268902:+	SINE	Alu	AluSg	306	306	312	0	0	0	0	0	0	0	0	0	Great.Apes
chr7:66269073:66269247:-	SINE	Alu	AluJo	174	171	173	173	0	0	0	0	0	0	0	0	Great.Apes
chr7:66269439:66269743:+	SINE	Alu	AluSq	304	298	304	306	293	304	302	0	0	0	0	0	Old.World.Monkey
chr7:66269747:66269944:+	SINE	MIR	MIRb	197	197	197	197	535	197	197	194	0	0	0	0	New.World.Monkey
chr7:66270752:66271031:-	SINE	Alu	AluJr	279	280	283	279	277	294	289	0	0	0	0	0	Old.World.Monkey
chr7:66271076:66271398:+	DNA	hAT-Tip100	Arthur1C	322	322	322	324	325	325	0	343	0	778	0	0	Pig.Cow
chr7:66271627:66271930:-	SINE	Alu	AluSz	303	300	303	293	308	308	308	0	0	0	0	0	Old.World.Monkey
chr7:66272240:66272409:+	LINE	L2	L2	169	169	169	169	169	164	164	167	0	0	0	0	New.World.Monkey
chr7:66272582:66272716:+	LINE	L2	L2	134	134	134	134	130	134	134	134	151	0	0	0	Pig.Cow
chr7:66272806:66272940:-	SINE	Alu	FLAM_C	134	134	0	136	136	0	0	140	0	0	0	0	New.World.Monkey
chr7:66272985:66273205:-	SINE	MIR	MIRb	220	220	0	227	224	221	221	218	215	0	0	0	Pig.Cow
chr7:66273205:66273500:-	SINE	Alu	AluSg4	295	294	297	303	298	302	302	295	0	0	0	0	New.World.Monkey
chr7:66273500:66273530:-	SINE	MIR	MIR	30	30	30	30	30	30	30	30	0	0	0	0	New.World.Monkey
chr7:66273606:66273679:+	LTR	Gypsy	MamGypLTR1a	73	73	73	74	73	73	73	87	0	0	0	0	New.World.Monkey
chr7:66275242:66275453:-	DNA	hAT-Charlie	MER20	211	211	211	209	209	208	208	221	0	0	309	350	Eutheria
chr7:66276526:66276660:+	LINE	L1	L1M5	134	134	134	130	129	0	0	0	0	0	0	0	Apes
chr7:66276709:66276865:+	SINE	MIR	MIR	156	156	156	155	0	156	156	0	0	164	0	0	Pig.Cow
chr7:66276931:66277227:+	SINE	Alu	AluJr	296	300	296	295	291	0	0	0	0	0	0	0	Apes
chr7:66277481:66277529:+	DNA	hAT-Tip100	MER45C	48	48	48	48	48	48	0	0	0	64	0	0	Pig.Cow
chr7:66277529:66277767:-	SINE	Alu	AluJb	238	238	238	232	232	245	0	0	0	0	0	0	Old.World.Monkey
chr7:66277767:66278065:-	SINE	Alu	AluSc8	298	298	0	348	292	316	0	0	0	0	0	0	Old.World.Monkey
chr7:66278065:66278157:-	SINE	Alu	AluJb	92	92	92	92	0	92	0	0	0	0	0	0	Old.World.Monkey
chr7:66278212:66278559:+	LINE	L1	L1MDa	347	346	345	344	0	345	0	0	0	0	0	0	Old.World.Monkey
chr7:66278559:66278853:+	SINE	Alu	AluSx1	294	296	294	286	0	302	0	0	0	0	0	0	Old.World.Monkey
chr7:66278853:66279145:+	SINE	Alu	AluSq10	292	296	0	298	0	0	0	0	0	0	0	0	Great.Apes
chr7:66279165:66279353:+	LINE	L1	L1MDa	188	188	0	188	0	0	0	0	0	0	0	0	Great.Apes
chr7:66279353:66279652:+	SINE	Alu	AluSx	299	295	0	296	0	0	0	0	0	0	0	0	Great.Apes
chr7:66279652:66279887:+	LINE	L1	L1MDa	235	235	0	235	0	0	0	0	0	0	0	0	Great.Apes
chr7:66279887:66280166:+	SINE	Alu	AluSq2	279	275	0	0	276	0	0	0	0	0	0	0	Apes
chr7:66280231:66280521:-	SINE	Alu	AluSz6	290	431	276	0	0	0	0	0	0	0	0	0	Great.Apes
chr7:66281529:66281798:+	SINE	Alu	AluSx1	269	269	269	273	275	0	275	270	0	0	0	0	New.World.Monkey
chr7:66282218:66282262:+	LINE	CR1	L3	44	44	61	81	44	44	44	44	0	0	0	0	New.World.Monkey
chr7:66282451:66282600:-	SINE	MIR	MIR3	149	0	149	149	471	147	0	149	0	0	0	0	New.World.Monkey
chr7:66282778:66283064:+	SINE	Alu	AluJo	286	287	286	0	286	283	286	287	0	0	0	0	New.World.Monkey
chr7:66283072:66283234:+	SINE	Alu	AluSx	162	164	188	162	162	162	162	0	0	0	0	0	Old.World.Monkey
chr7:66283234:66283526:+	SINE	Alu	AluSz	292	292	292	321	293	291	311	0	0	0	0	0	Old.World.Monkey
chr7:66283526:66283548:+	SINE	Alu	AluSx	22	22	22	23	21	0	22	0	0	0	0	0	Old.World.Monkey
chr7:66283798:66284008:-	SINE	Alu	AluSx	210	212	213	211	0	0	0	0	0	0	0	0	Great.Apes
chr7:66284008:66284177:-	LINE	L1	L1PA5	169	169	169	172	0	0	0	0	0	0	0	0	Great.Apes
chr7:66284177:66284301:-	SINE	Alu	AluSx	124	124	124	124	0	124	124	0	0	0	0	0	Old.World.Monkey
chr7:66284303:66284437:-	SINE	Alu	FLAM_C	134	133	133	134	0	131	131	0	0	0	0	0	Old.World.Monkey
chr7:66284437:66284581:+	LINE	L2	L2a	144	144	144	144	0	144	144	0	0	0	0	0	Old.World.Monkey
chr7:66284581:66284875:-	SINE	Alu	AluSg	294	0	294	294	0	294	295	0	0	0	0	0	Old.World.Monkey
chr7:66284875:66285023:+	LINE	L2	L2a	148	148	148	148	148	151	151	0	0	0	0	0	Old.World.Monkey
chr7:66285124:66285470:-	SINE	Alu	AluSx	346	346	0	0	338	0	348	0	0	0	0	0	Old.World.Monkey
chr7:66285474:66285778:-	SINE	Alu	AluYa5	304	0	314	0	0	0	0	0	0	0	0	0	Great.Apes
chr7:66285783:66286076:-	SINE	Alu	AluJr	293	0	293	293	0	0	0	0	0	0	0	0	Great.Apes
chr7:66286087:66286212:-	SINE	Alu	AluJo	125	0	125	125	0	0	0	0	0	0	0	0	Great.Apes
chr7:66286226:66286386:-	SINE	Alu	AluJb	160	0	159	0	0	0	0	0	0	0	0	0	Great.Apes
chr7:66286386:66286687:-	SINE	Alu	AluSp	301	296	311	296	286	0	0	0	0	0	0	0	Apes
chr7:66286687:66286781:-	SINE	Alu	AluJb	94	96	97	96	96	97	97	0	0	0	0	0	Old.World.Monkey
chr7:66287121:66287432:-	SINE	Alu	AluSz	311	0	305	311	309	316	344	302	0	0	0	0	New.World.Monkey
chr7:66287514:66287806:-	SINE	Alu	AluJr	292	288	318	301	293	299	299	0	0	0	0	0	Old.World.Monkey
chr7:66287830:66287952:-	SINE	Alu	AluJo	122	122	122	122	119	129	127	122	0	0	0	0	New.World.Monkey
chr7:66288390:66288686:+	SINE	Alu	AluSx1	296	296	296	0	307	316	307	0	0	0	0	0	Old.World.Monkey
chr7:66288690:66288907:+	SINE	Alu	AluJo	217	214	217	0	226	0	0	239	0	0	0	0	New.World.Monkey
chr7:66289293:66289458:-	SINE	MIR	MIRb	165	0	165	165	0	165	165	163	160	0	0	0	Pig.Cow
chr7:66289621:66289751:+	SINE	MIR	MIRb	130	130	130	128	128	131	131	0	133	0	0	0	Pig.Cow
chr7:66289751:66290050:+	SINE	Alu	AluSx1	299	299	298	0	299	314	314	0	0	0	0	0	Old.World.Monkey
chr7:66290050:66290080:+	SINE	MIR	MIRb	30	30	30	30	30	30	30	0	0	0	0	0	Old.World.Monkey
chr7:66291122:66291217:+	SINE	MIR	MIRc	95	95	95	97	97	0	0	0	0	0	0	0	Apes
chr7:66291263:66291549:+	SINE	Alu	AluSx1	286	286	0	296	302	0	0	279	0	0	0	0	New.World.Monkey
chr7:66291702:66291993:-	SINE	Alu	AluJo	291	291	0	0	291	0	292	0	0	0	0	0	Old.World.Monkey
chr7:66291996:66292133:-	SINE	Alu	AluJb	137	137	137	0	137	137	137	0	0	0	0	0	Old.World.Monkey
chr7:66292249:66292415:-	SINE	Alu	AluSx	166	166	0	170	166	0	170	167	0	0	0	0	New.World.Monkey
chr7:66292421:66292722:-	SINE	Alu	AluSq2	301	301	299	312	300	0	300	0	0	0	0	0	Old.World.Monkey
chr7:66292962:66293271:-	SINE	Alu	AluY	309	305	0	0	0	0	0	0	0	0	0	0	Great.Apes
chr7:66293323:66293436:-	LINE	CR1	L3	113	113	113	113	113	113	113	111	0	0	0	0	New.World.Monkey
chr7:66293658:66293969:-	SINE	Alu	AluSx1	311	311	315	302	307	0	0	0	0	0	0	0	Apes
chr7:66293971:66294137:-	SINE	Alu	AluJb	166	166	166	169	0	167	167	0	0	0	0	0	Old.World.Monkey
chr7:66294178:66294463:-	SINE	Alu	AluSz	285	285	0	0	0	0	285	0	0	0	0	0	Old.World.Monkey
chr7:66294466:66294731:-	SINE	Alu	AluJb	265	265	0	0	0	0	265	0	0	0	0	0	Old.World.Monkey
chr7:66294731:66294874:-	SINE	Alu	AluJb	143	143	0	0	0	0	144	0	0	0	0	0	Old.World.Monkey
chr7:66294874:66295019:+	LINE	L2	L2a	145	145	145	0	145	145	145	0	0	0	0	0	Old.World.Monkey
chr7:66295019:66295309:+	SINE	Alu	AluSx1	290	290	291	0	289	287	287	0	0	0	0	0	Old.World.Monkey
chr7:66295313:66295419:-	SINE	Alu	AluJr	106	106	106	0	106	105	105	0	0	0	0	0	Old.World.Monkey
chr7:66295429:66295587:+	LINE	L2	L2a	158	158	158	0	158	159	159	0	0	0	0	0	Old.World.Monkey
chr7:66295650:66295946:+	SINE	Alu	AluSp	296	296	0	304	0	290	290	283	0	0	0	0	New.World.Monkey
chr7:66296375:66296685:-	SINE	Alu	AluSx	310	0	0	310	308	318	318	335	0	0	0	0	New.World.Monkey
chr7:66296686:66296983:-	SINE	Alu	AluJo	297	295	0	297	293	287	287	297	0	0	0	0	New.World.Monkey
chr7:66298678:66298976:-	SINE	Alu	AluSx	298	295	295	298	294	300	300	292	0	0	0	0	New.World.Monkey
chr7:66298981:66299274:-	SINE	Alu	AluJb	293	293	293	294	293	298	298	290	0	0	0	0	New.World.Monkey
chr7:66299289:66299584:-	SINE	Alu	AluSx1	295	0	0	291	291	0	0	0	0	0	0	0	Apes
chr7:66299610:66299742:+	SINE	Alu	FLAM_C	132	132	132	135	0	0	0	0	0	0	0	0	Great.Apes
chr7:66300081:66300175:+	LINE	L1	L1MD	94	94	0	0	93	0	0	0	0	0	0	0	Apes
chr7:66300175:66300477:+	SINE	Alu	AluY	302	303	0	305	322	0	0	0	0	0	0	0	Apes
chr7:66300477:66300636:+	LINE	L1	L1MD	159	159	0	0	160	0	0	0	0	0	0	0	Apes
chr7:66300636:66300761:-	SINE	Alu	FLAM_C	125	125	0	125	125	0	0	0	0	0	0	0	Apes
chr7:66300761:66300893:+	LINE	L1	L1MD	132	132	0	0	0	0	0	0	0	0	0	0	Great.Apes
chr7:66300901:66301025:+	SINE	Alu	AluJo	124	124	0	0	124	0	0	0	0	0	0	0	Apes
chr7:66301041:66301183:+	SINE	MIR	MIRb	142	142	0	142	143	141	142	0	0	0	0	0	Old.World.Monkey
chr7:66301183:66301492:+	SINE	Alu	AluSz	309	309	0	309	0	309	0	0	0	0	0	0	Old.World.Monkey
chr7:66301492:66301536:+	SINE	MIR	MIRb	44	44	46	44	44	43	0	0	0	0	0	0	Old.World.Monkey
chr7:66303050:66303340:+	SINE	Alu	AluSx1	290	290	0	0	0	0	0	0	0	0	0	0	Great.Apes
chr7:66303344:66303450:-	SINE	Alu	AluJr	106	106	106	0	106	0	0	0	0	0	0	0	Apes
chr7:66303460:66303614:+	LINE	L2	L2a	154	154	154	0	0	0	0	0	0	0	0	0	Great.Apes
chr7:66303678:66303963:+	SINE	Alu	AluSp	285	285	285	275	285	0	0	0	0	0	0	0	Apes
chr7:66304148:66304277:-	LINE	L1	L1MC3	129	127	0	0	0	0	0	0	0	0	0	0	Great.Apes
chr7:66304730:66304774:-	SINE	Alu	AluSx	44	44	0	1464	0	0	0	0	0	0	0	0	Great.Apes
chr7:66305599:66305845:-	SINE	Alu	AluSx	246	246	0	0	246	0	0	0	0	0	0	0	Apes
chr7:66305848:66306141:-	SINE	Alu	AluJo	293	293	0	0	0	0	0	0	0	0	0	0	Great.Apes
chr7:66306156:66306451:-	SINE	Alu	AluSx1	295	295	295	0	0	0	0	0	0	0	0	0	Great.Apes
chr7:66306477:66306798:+	SINE	Alu	AluSz	321	319	320	0	0	0	0	0	0	0	0	0	Great.Apes
chr7:66306955:66307095:-	SINE	Alu	AluJb	140	138	140	160	140	160	160	0	0	0	0	0	Old.World.Monkey
chr7:66307095:66307361:-	SINE	Alu	AluJo	266	266	266	266	266	266	266	0	0	0	0	0	Old.World.Monkey
chr7:66307361:66307583:-	SINE	Alu	AluJb	222	222	0	221	0	0	0	0	0	0	0	0	Great.Apes
chr7:66307585:66307649:+	LTR	ERVL-MaLR	MLT1F	64	64	64	64	64	65	65	0	0	0	0	0	Old.World.Monkey
chr7:66307696:66307741:+	SINE	Alu	AluYk11	45	45	45	45	45	0	0	0	0	0	0	0	Apes
chr7:66307741:66307804:+	SINE	MIR	MIR	63	63	0	63	63	63	63	0	0	0	0	0	Old.World.Monkey
chr7:66307804:66308105:+	SINE	Alu	AluSx1	301	301	0	301	300	305	290	0	0	0	0	0	Old.World.Monkey
chr7:66308105:66308147:+	SINE	MIR	MIR	42	42	0	42	42	42	42	0	0	0	0	0	Old.World.Monkey
chr7:66308168:66308495:+	LTR	ERV1	LTR24B	327	327	0	332	327	325	328	0	0	0	0	0	Old.World.Monkey
chr7:66308495:66308766:+	SINE	Alu	AluJb	271	271	0	271	271	271	271	0	0	0	0	0	Old.World.Monkey
chr7:66308766:66309003:+	LTR	ERV1	LTR24B	237	239	0	239	239	235	239	0	0	0	0	0	Old.World.Monkey
chr7:66309031:66309330:-	SINE	Alu	AluSg7	299	306	292	299	0	0	295	0	0	0	0	0	Old.World.Monkey
chr7:66310201:66310273:+	SINE	Alu	AluJr	72	72	72	72	72	75	75	0	0	0	0	0	Old.World.Monkey
chr7:66310299:66310397:+	SINE	Alu	AluJr	98	98	102	98	102	98	98	98	0	0	0	0	New.World.Monkey
chr7:66310500:66310643:+	SINE	Alu	AluSz	143	143	145	142	143	143	144	0	0	0	0	0	Old.World.Monkey
chr7:66311445:66311738:+	SINE	Alu	AluSz6	293	293	293	0	301	0	301	0	0	0	0	0	Old.World.Monkey
chr7:66311913:66312223:-	SINE	Alu	AluSz	310	311	308	0	326	0	305	0	0	0	0	0	Old.World.Monkey
chr7:66312254:66312693:-	LTR	ERVL-MaLR	MLT1D	439	439	440	431	440	0	0	768	663	482	0	0	Pig.Cow
chr7:66312821:66313125:-	SINE	Alu	AluSx1	304	304	0	306	0	303	304	311	0	0	0	0	New.World.Monkey
chr7:66314020:66314329:-	SINE	Alu	AluSg7	309	0	0	0	0	0	0	0	0	0	0	0	Human
chr7:66314388:66314657:+	SINE	Alu	AluSp	269	269	269	269	290	0	0	0	0	0	0	0	Apes
chr7:66315295:66315412:+	SINE	MIR	MIRb	117	121	121	121	121	121	121	0	0	147	0	0	Pig.Cow
chr7:66315458:66315738:-	SINE	Alu	AluSz6	280	280	0	280	293	278	278	280	0	0	0	0	New.World.Monkey
chr7:66316216:66316511:-	SINE	Alu	AluSx	295	295	295	295	300	289	0	0	0	0	0	0	Old.World.Monkey
chr7:66316796:66317097:-	SINE	Alu	AluSq2	301	309	313	292	307	0	0	0	0	0	0	0	Apes
chr7:66317284:66317594:-	SINE	Alu	AluSg4	310	311	0	308	314	0	302	0	0	0	0	0	Old.World.Monkey
chr7:66318043:66318349:-	SINE	Alu	AluSg	306	309	315	313	316	0	0	303	0	0	0	0	New.World.Monkey
chr7:66318558:66318857:+	SINE	Alu	AluY	299	299	0	298	0	0	0	0	0	0	0	0	Great.Apes
chr7:66318982:66319287:-	SINE	Alu	AluSp	305	304	0	312	0	0	0	0	0	0	0	0	Great.Apes
chr7:66319746:66320050:-	SINE	Alu	AluSx1	304	304	0	307	0	0	0	0	0	0	0	0	Great.Apes
chr7:66320138:66320439:-	SINE	Alu	AluSq2	301	302	301	296	305	300	298	0	0	0	0	0	Old.World.Monkey
chr7:66320742:66321072:-	SINE	Alu	AluSq2	330	330	324	341	0	0	0	0	0	0	0	0	Great.Apes
chr7:66321079:66321285:-	SINE	Alu	AluSx	206	212	0	209	198	0	0	0	0	0	0	0	Apes
chr7:66321285:66321578:-	SINE	Alu	AluY	293	295	315	305	318	0	0	0	0	0	0	0	Apes
chr7:66321578:66321687:-	SINE	Alu	AluSx	109	110	110	110	110	0	0	0	0	0	0	0	Apes
chr7:66321904:66322191:-	SINE	Alu	AluSp	287	287	287	287	0	0	290	0	0	0	0	0	Old.World.Monkey
chr7:66322642:66322950:-	SINE	Alu	AluSg	308	309	308	308	309	0	0	0	0	0	0	0	Apes
chr7:66323701:66324015:-	SINE	Alu	AluSx1	314	316	360	299	316	0	0	0	0	0	0	0	Apes
chr7:66324951:66325239:+	LINE	L2	L2	288	288	288	1275	289	283	283	290	0	0	0	0	New.World.Monkey
chr7:66326262:66326486:+	SINE	Alu	AluJr4	224	224	224	224	224	219	219	0	0	0	0	0	Old.World.Monkey
chr7:66327296:66327610:-	SINE	Alu	AluSq2	314	314	0	0	0	0	0	0	0	0	0	0	Great.Apes
chr7:66327925:66328229:+	SINE	Alu	AluSx	304	305	295	313	317	0	297	0	0	0	0	0	Old.World.Monkey
chr7:66328753:66329047:-	SINE	Alu	AluSq	294	294	0	0	296	0	0	0	0	0	0	0	Apes
chr7:66330195:66330512:+	LTR	ERVL-MaLR	MSTD	317	317	317	311	0	0	304	0	0	0	0	0	Old.World.Monkey
chr7:66331358:66331451:-	LINE	L1	L1MC4	93	93	93	93	93	94	94	0	94	0	0	0	Pig.Cow
chr7:66331473:66331899:-	LINE	L1	L1MC4	426	425	424	421	419	418	0	0	0	0	0	0	Old.World.Monkey
chr7:66333884:66334197:-	SINE	Alu	AluY	313	311	0	0	0	0	0	0	0	0	0	0	Great.Apes
chr7:66334322:66334628:+	SINE	Alu	AluSg	306	305	350	0	307	315	315	0	0	0	0	0	Old.World.Monkey
chr7:66334740:66334851:-	LINE	L2	L2b	111	111	111	111	111	111	111	109	109	107	0	0	Pig.Cow
chr7:66334971:66335274:-	SINE	Alu	AluSx	303	303	312	293	303	768	0	0	0	0	0	0	Old.World.Monkey
chr7:66335286:66335599:-	SINE	Alu	AluJo	313	315	0	324	323	336	332	315	0	0	0	0	New.World.Monkey
chr7:66335686:66336218:-	LINE	L2	L2a	532	532	532	526	528	552	530	533	518	0	0	0	Pig.Cow
chr7:66336218:66336440:+	DNA	hAT-Charlie	MER58A	222	222	222	218	223	222	221	0	221	0	0	220	Eutheria
chr7:66336440:66336502:-	LINE	L2	L2a	62	62	62	0	62	74	0	0	0	0	0	71	Eutheria
chr7:66336502:66336800:+	SINE	Alu	AluSg	298	301	1483	287	296	299	301	0	0	0	0	0	Old.World.Monkey
chr7:66336800:66337224:-	LINE	L2	L2a	424	424	424	419	421	424	424	0	0	0	0	0	Old.World.Monkey
chr7:66337626:66337921:-	SINE	Alu	AluY	295	295	0	283	291	0	0	0	0	0	0	0	Apes
chr7:66337925:66338193:-	SINE	Alu	AluJr	268	271	256	258	268	0	0	0	0	0	0	0	Apes
chr7:66338203:66338491:+	SINE	Alu	AluSx3	288	289	284	282	295	282	0	0	0	0	0	0	Old.World.Monkey
chr7:66338858:66339165:+	SINE	Alu	AluSx1	307	307	307	0	300	304	304	0	0	0	0	0	Old.World.Monkey
chr7:66339205:66339494:+	SINE	Alu	AluSx1	289	289	0	287	293	289	289	0	0	0	0	0	Old.World.Monkey
chr7:66339751:66339937:-	SINE	Alu	AluSx	186	187	0	0	187	0	0	0	0	0	0	0	Apes
chr7:66339937:66340245:-	SINE	Alu	AluY	308	304	0	0	306	0	317	0	0	0	0	0	Old.World.Monkey
chr7:66340245:66340379:-	SINE	Alu	AluSx	134	134	134	134	134	0	133	0	0	0	0	0	Old.World.Monkey
chr7:66340662:66340980:-	LINE	L1	L1MC4a	318	318	318	317	320	394	320	327	0	330	0	0	Pig.Cow
chr7:66340987:66341282:-	SINE	Alu	AluSx	295	295	1596	296	295	295	294	0	0	0	0	0	Old.World.Monkey
chr7:66341291:66341597:-	SINE	Alu	AluSc8	306	307	306	306	320	299	312	0	0	0	0	0	Old.World.Monkey
chr7:66341754:66342368:-	Other	Other	SVA_D	614	0	0	0	0	0	0	0	0	0	0	0	Human
chr7:66342487:66342531:-	LINE	RTE-BovB	X3_LINE	44	44	44	44	44	44	44	44	44	44	44	44	Eutheria
chr7:66343304:66343601:-	SINE	Alu	AluSp	297	297	296	298	297	286	286	0	0	0	0	0	Old.World.Monkey
chr7:66343711:66344004:-	SINE	Alu	AluSx1	293	294	294	0	301	0	308	0	0	0	0	0	Old.World.Monkey
chr7:66344049:66344136:-	DNA	hAT-Charlie	Charlie21a	87	87	87	87	87	0	87	83	90	0	0	0	Pig.Cow
chr7:66344898:66345003:+	SINE	MIR	MIR3	105	105	105	105	105	105	105	0	105	0	0	0	Pig.Cow
chr7:66345061:66345195:+	DNA	hAT-Charlie	MER117	134	134	134	132	134	156	156	0	0	150	0	0	Pig.Cow
chr7:66345889:66346190:+	SINE	Alu	AluSx1	301	310	334	303	305	304	304	312	0	0	0	0	New.World.Monkey
chr7:66346530:66346829:-	SINE	Alu	AluSq2	299	303	303	302	300	0	0	297	0	0	0	0	New.World.Monkey
chr7:66347449:66347761:-	SINE	Alu	AluSx3	312	313	0	321	0	0	332	0	0	0	0	0	Old.World.Monkey
chr7:66348522:66348834:-	SINE	Alu	AluSx3	312	306	300	0	0	0	0	0	0	0	0	0	Great.Apes
chr7:66349432:66349590:+	LTR	ERVL	LTR41	158	155	158	156	157	0	0	0	0	0	0	0	Apes
chr7:66349865:66349905:-	SINE	Alu	AluSq	40	40	40	0	0	0	0	0	0	0	0	0	Great.Apes
chr7:66349909:66350402:+	DNA	hAT-Charlie	MER1A	493	495	495	502	497	504	501	492	0	0	0	0	New.World.Monkey
chr7:66350402:66350657:+	LTR	ERVL	ERVL-E-int	255	255	255	260	257	266	264	0	0	0	0	0	Old.World.Monkey
chr7:66350657:66350956:-	SINE	Alu	AluJb	299	303	296	308	297	0	299	298	0	0	0	0	New.World.Monkey
chr7:66350962:66351468:+	LINE	L2	L2a	506	506	505	495	497	0	824	504	0	0	0	0	New.World.Monkey
chr7:66351468:66351578:-	LTR	ERVL-MaLR	MSTB1	110	110	110	110	110	0	110	0	0	0	0	0	Old.World.Monkey
chr7:66351578:66351879:+	SINE	Alu	AluJb	301	301	301	311	309	0	306	0	0	0	0	0	Old.World.Monkey
chr7:66351879:66352191:-	LTR	ERVL-MaLR	MSTB1	312	312	312	310	314	0	314	0	0	0	0	0	Old.World.Monkey
chr7:66352191:66352231:+	LINE	L2	L2a	40	40	40	39	0	40	40	0	0	0	0	0	Old.World.Monkey
chr7:66352231:66352539:-	SINE	Alu	AluSq	308	310	309	308	0	329	314	0	0	0	0	0	Old.World.Monkey
chr7:66352539:66352631:+	LINE	L2	L2a	92	92	92	93	0	92	92	0	0	0	0	0	Old.World.Monkey
chr7:66352641:66352767:+	SINE	Alu	AluJb	126	126	126	0	0	126	126	0	0	0	0	0	Old.World.Monkey
chr7:66352767:66353078:+	SINE	Alu	AluSx	311	310	310	0	0	305	305	0	0	0	0	0	Old.World.Monkey
chr7:66353078:66353266:+	SINE	Alu	AluJb	188	189	186	0	206	0	0	0	0	0	0	0	Apes
chr7:66353703:66354013:+	SINE	Alu	AluJr	310	305	0	613	298	305	305	0	0	0	0	0	Old.World.Monkey
chr7:66354916:66355199:-	SINE	Alu	AluJr	283	283	0	282	331	282	0	0	0	0	0	0	Old.World.Monkey
chr7:66355692:66355845:-	SINE	Alu	AluJb	153	153	0	0	0	152	152	0	0	0	0	0	Old.World.Monkey
chr7:66355847:66355954:+	DNA	TcMar-Tigger	MER8	107	107	108	107	109	110	109	108	0	0	0	0	New.World.Monkey
chr7:66356175:66356278:+	snRNA	snRNA	U6	103	103	103	103	103	103	103	103	0	0	0	0	New.World.Monkey
chr7:66356339:66356428:-	LINE	L1	L1M5	89	89	89	89	89	0	0	89	0	0	0	0	New.World.Monkey
chr7:66356433:66356546:+	SINE	Alu	AluJr	113	113	109	0	113	112	112	0	0	0	0	0	Old.World.Monkey
chr7:66356634:66356934:+	SINE	Alu	AluSc5	300	296	0	303	0	296	297	0	0	0	0	0	Old.World.Monkey
chr7:66357083:66357386:-	SINE	Alu	AluJr	303	303	303	0	300	303	303	0	0	0	0	0	Old.World.Monkey
chr7:66357600:66357750:-	LINE	L1	L1MC4a	150	150	150	150	150	145	145	150	0	0	0	0	New.World.Monkey
chr7:66357789:66358089:+	SINE	Alu	AluJr	300	300	301	299	300	302	302	0	0	0	0	0	Old.World.Monkey
chr7:66358091:66358211:+	SINE	Alu	AluJb	120	120	120	120	120	441	438	121	0	0	0	0	New.World.Monkey
chr7:66358379:66358617:-	LINE	L2	L2c	238	238	236	0	238	235	237	229	0	0	0	0	New.World.Monkey
chr7:66358899:66359226:+	LTR	ERVL-MaLR	MLT1D	327	327	314	316	323	326	326	0	0	0	0	0	Old.World.Monkey
chr7:66359229:66359543:+	SINE	Alu	AluJb	314	314	326	330	333	318	317	0	0	0	0	0	Old.World.Monkey
chr7:66359573:66360200:-	LINE	L2	L2a	627	628	0	636	656	0	614	0	0	0	0	0	Old.World.Monkey
chr7:66360299:66360429:+	SINE	Alu	AluJo	130	130	128	130	139	131	127	129	0	0	0	0	New.World.Monkey
chr7:66360460:66360764:+	SINE	Alu	AluJr	304	304	311	303	300	348	303	0	0	0	0	0	Old.World.Monkey
chr7:66360913:66361007:+	LTR	ERV1	LTR37A	94	94	94	94	94	94	94	0	90	0	0	0	Pig.Cow
chr7:66361520:66361692:-	SINE	Alu	AluJb	172	172	172	169	172	172	172	0	0	0	0	0	Old.World.Monkey
chr7:66361719:66361846:-	SINE	Alu	AluJb	127	127	0	127	127	0	137	0	0	0	0	0	Old.World.Monkey
chr7:66361859:66362461:-	LINE	L1	L1MB8	602	602	602	602	602	876	604	0	0	0	0	0	Old.World.Monkey
chr7:66362461:66362575:+	SINE	Alu	FLAM_A	114	114	114	114	114	0	114	0	0	0	0	0	Old.World.Monkey
chr7:66362622:66362697:-	LINE	L1	L1MB8	75	75	75	75	75	79	79	0	0	0	0	0	Old.World.Monkey
chr7:66362697:66362994:-	SINE	Alu	AluJb	297	297	298	297	0	295	295	0	0	0	0	0	Old.World.Monkey
chr7:66362994:66363025:-	LINE	L1	L1MB8	31	31	30	31	31	31	33	0	0	0	0	0	Old.World.Monkey
chr7:66363083:66363139:+	SINE	Alu	AluJb	56	56	56	55	56	56	56	0	0	0	0	0	Old.World.Monkey
chr7:66363139:66363439:-	SINE	Alu	AluSx	300	310	300	300	285	309	314	0	0	0	0	0	Old.World.Monkey
chr7:66363439:66363528:+	SINE	Alu	AluJb	89	89	89	89	89	89	89	0	0	0	0	0	Old.World.Monkey
chr7:66363528:66363795:-	SINE	Alu	AluJr	267	267	267	267	267	266	266	0	0	0	0	0	Old.World.Monkey
chr7:66364048:66364351:-	SINE	Alu	AluJr	303	309	303	308	305	0	310	0	0	0	0	0	Old.World.Monkey
chr7:66364355:66364567:-	LTR	ERVL-MaLR	MLT1D	212	215	215	215	214	0	0	0	0	0	0	0	Apes
chr7:66364592:66364680:-	LINE	L2	L2b	88	88	88	88	88	88	88	0	0	0	0	0	Old.World.Monkey
chr7:66364707:66365093:-	LINE	L2	L2b	386	382	386	389	392	381	381	0	0	0	0	0	Old.World.Monkey
chr7:66365133:66365285:-	LINE	L2	L2b	152	152	152	0	149	152	152	0	0	0	0	0	Old.World.Monkey
chr7:66365355:66365643:-	SINE	Alu	AluJr	288	288	0	291	0	284	284	0	0	0	0	0	Old.World.Monkey
chr7:66365643:66365746:+	LTR	ERVL	LTR41	103	103	99	103	103	103	103	0	0	0	0	0	Old.World.Monkey
chr7:66365746:66366046:-	SINE	Alu	AluJb	300	302	0	306	289	289	293	0	0	0	0	0	Old.World.Monkey
chr7:66366046:66366094:+	LTR	ERVL	LTR41	48	48	48	48	48	48	48	0	0	0	0	0	Old.World.Monkey
chr7:66366409:66366520:+	DNA	hAT-Charlie	MER1A	111	114	114	114	0	114	114	0	0	0	0	0	Old.World.Monkey
chr7:66371376:66371823:-	LTR	ERVL	MLT2A2	447	447	447	450	442	439	439	0	0	0	0	0	Old.World.Monkey
chr7:66371823:66374316:-	LTR	ERVL	HERVL-int	2493	2484	2533	2809	2514	2474	2477	0	0	0	0	0	Old.World.Monkey
chr7:66374331:66374776:-	LTR	ERVL	MLT2A2	445	445	434	443	493	0	0	0	0	0	0	0	Apes
chr7:66374909:66375049:-	SINE	Alu	AluJr	140	137	137	139	141	141	141	0	0	0	0	0	Old.World.Monkey
chr7:66375081:66375340:-	SINE	Alu	AluSc5	259	263	262	262	262	259	259	0	0	0	0	0	Old.World.Monkey
chr7:66375529:66375845:+	SINE	Alu	AluJb	316	316	316	316	319	0	0	0	0	0	0	0	Apes
chr7:66375911:66376144:-	LTR	ERVL	HERVL-int	233	233	233	233	233	0	0	0	0	0	0	0	Apes
chr7:66376144:66376445:+	SINE	Alu	AluJr	301	301	292	326	304	0	0	0	0	0	0	0	Apes
chr7:66376455:66376749:+	SINE	Alu	AluSz	294	294	320	293	293	0	0	0	0	0	0	0	Apes
chr7:66376749:66376834:-	LTR	ERVL	HERVL-int	85	85	85	85	85	0	0	0	0	0	0	0	Apes
chr7:66376840:66377156:-	SINE	Alu	AluJr	316	315	315	304	320	0	0	0	0	0	0	0	Apes
chr7:66377598:66377874:-	SINE	Alu	AluSx	276	276	268	278	276	279	279	0	0	0	0	0	Old.World.Monkey
chr7:66377889:66378189:-	SINE	Alu	AluSz	300	300	300	295	300	300	300	0	0	0	0	0	Old.World.Monkey
chr7:66378193:66378515:-	SINE	Alu	AluJr	322	322	322	322	317	0	0	0	0	0	0	0	Apes
chr7:66378702:66378765:-	LTR	ERVL	ERVL-B4-int	63	63	63	63	374	63	63	0	0	0	0	0	Old.World.Monkey
chr7:66378934:66379050:+	SINE	Alu	AluJo	116	116	116	116	116	116	116	0	0	0	0	0	Old.World.Monkey
chr7:66379166:66379311:-	LTR	ERVL	HERVL-int	145	145	145	145	151	149	149	0	0	0	0	0	Old.World.Monkey
chr7:66380021:66380152:-	SINE	Alu	AluJb	131	0	0	130	128	130	130	0	0	0	0	0	Old.World.Monkey
chr7:66380152:66380455:-	SINE	Alu	AluSg	303	308	306	303	294	293	0	0	0	0	0	0	Old.World.Monkey
chr7:66380455:66380640:-	SINE	Alu	AluJb	185	189	189	189	189	190	190	190	0	0	0	0	New.World.Monkey
chr7:66380664:66380837:-	LTR	ERVL	MER21-int	173	173	173	173	173	173	173	173	0	0	0	0	New.World.Monkey
chr7:66381173:66381511:-	SINE	Alu	AluSx1	338	0	346	0	0	0	0	0	0	0	0	0	Great.Apes
chr7:66381603:66381898:+	SINE	Alu	AluJb	295	295	297	292	0	297	297	311	0	0	0	0	New.World.Monkey
chr7:66382201:66382302:-	LINE	L1	L1MB8	101	101	101	101	101	101	101	0	100	101	0	0	Pig.Cow
chr7:66382302:66382597:-	SINE	Alu	AluSz	295	295	295	295	296	0	0	0	0	0	0	0	Apes
chr7:66382597:66383042:-	LINE	L1	L1MB8	445	445	445	444	447	0	0	0	0	0	0	0	Apes
chr7:66383042:66383335:-	SINE	Alu	AluSx1	293	293	0	292	295	0	311	0	0	0	0	0	Old.World.Monkey
chr7:66383425:66383728:-	SINE	Alu	AluSx1	303	301	0	295	0	306	305	0	0	0	0	0	Old.World.Monkey
chr7:66383729:66383798:-	LINE	L1	L1MB8	69	69	0	69	0	69	69	0	0	0	0	0	Old.World.Monkey
chr7:66383833:66383958:+	SINE	Alu	AluJr	125	125	0	125	0	126	126	0	0	0	0	0	Old.World.Monkey
chr7:66383995:66384280:+	SINE	Alu	AluSz6	285	285	0	284	273	286	286	0	0	0	0	0	Old.World.Monkey
chr7:66384650:66384952:+	SINE	Alu	AluJb	302	302	302	302	302	298	298	0	0	0	0	0	Old.World.Monkey
chr7:66384958:66385248:-	LINE	L1	L1ME3E	290	290	290	290	290	290	289	0	0	0	0	0	Old.World.Monkey
chr7:66385248:66385366:+	SINE	Alu	AluJo	118	118	118	124	124	124	124	0	0	0	0	0	Old.World.Monkey
chr7:66385370:66385619:-	LINE	L1	L1ME3E	249	239	249	247	0	253	253	0	0	0	0	0	Old.World.Monkey
chr7:66385638:66385774:-	SINE	Alu	FLAM_C	136	136	136	136	0	137	137	0	0	0	0	0	Old.World.Monkey
chr7:66387704:66387992:-	SINE	Alu	AluSq2	288	288	303	285	287	292	294	287	0	0	0	0	New.World.Monkey
chr7:66388135:66388428:-	SINE	Alu	AluSx1	293	291	294	289	298	298	298	298	0	0	0	0	New.World.Monkey
chr7:66388663:66388952:-	SINE	Alu	AluSz	289	289	289	292	292	293	293	294	0	0	0	0	New.World.Monkey
chr7:66389382:66389691:-	SINE	Alu	AluSx1	309	309	309	309	308	0	311	307	0	0	0	0	New.World.Monkey
chr7:66389694:66389995:-	SINE	Alu	AluSx3	301	290	301	301	301	0	302	0	0	0	0	0	Old.World.Monkey
chr7:66390028:66390297:-	SINE	Alu	AluJb	269	269	269	269	267	0	269	0	0	0	0	0	Old.World.Monkey
chr7:66390309:66390710:-	LINE	L1	L1MA7	401	407	384	416	407	0	415	0	0	0	0	0	Old.World.Monkey
chr7:66390710:66390927:-	SINE	Alu	AluSx3	217	217	0	217	217	209	215	0	0	0	0	0	Old.World.Monkey
chr7:66390927:66391202:-	LINE	L1	L1MA7	275	275	0	270	0	276	276	0	0	0	0	0	Old.World.Monkey
chr7:66391202:66391325:+	LINE	L1	L1MA7	123	123	0	123	0	119	123	0	0	0	0	0	Old.World.Monkey
chr7:66391325:66391650:+	SINE	Alu	AluSz	325	327	315	328	326	0	0	0	0	0	0	0	Apes
chr7:66391650:66391664:+	LINE	L1	L1P4	14	14	14	14	14	14	14	0	0	0	0	0	Old.World.Monkey
chr7:66392411:66392743:-	SINE	Alu	AluJo	332	333	0	325	343	318	317	0	0	0	0	0	Old.World.Monkey
chr7:66392919:66393216:+	SINE	Alu	AluSq2	297	301	301	296	303	297	297	0	0	0	0	0	Old.World.Monkey
chr7:66393383:66393597:+	SINE	MIR	MIRb	214	214	214	0	219	220	220	222	223	228	0	0	Pig.Cow
chr7:66393607:66393741:+	LINE	L2	L2	134	134	134	134	134	135	135	131	0	0	0	0	New.World.Monkey
chr7:66393762:66394074:-	SINE	Alu	AluJo	312	312	312	312	312	312	312	0	0	0	0	0	Old.World.Monkey
chr7:66394117:66394335:+	SINE	MIR	MIR	218	218	218	218	0	230	230	0	0	0	0	0	Old.World.Monkey
chr7:66394333:66394391:-	LINE	L2	L2a	58	58	58	58	0	58	58	0	0	0	0	0	Old.World.Monkey
chr7:66394413:66394706:-	SINE	Alu	AluSx	293	288	0	286	0	0	0	0	0	0	0	0	Great.Apes
chr7:66394749:66394859:-	LINE	L2	L2a	110	110	110	109	110	111	111	0	0	0	0	0	Old.World.Monkey
chr7:66394866:66395153:+	SINE	Alu	AluJb	287	287	287	288	287	611	339	0	0	0	0	0	Old.World.Monkey
chr7:66395469:66395554:-	LINE	L2	L2a	85	85	85	85	85	88	88	0	82	0	0	0	Pig.Cow
chr7:66396007:66396311:+	SINE	Alu	AluSz	304	428	427	294	304	289	289	0	0	0	0	0	Old.World.Monkey
chr7:66396493:66396764:-	SINE	Alu	AluJr	271	271	272	272	271	267	271	0	0	0	0	0	Old.World.Monkey
chr7:66396779:66397086:-	SINE	Alu	AluY	307	300	0	292	295	0	306	0	0	0	0	0	Old.World.Monkey
chr7:66397128:66397202:-	DNA	TcMar-Mariner	MADE1	74	74	0	0	74	74	74	74	0	0	0	0	New.World.Monkey
chr7:66397504:66397802:-	SINE	Alu	AluSx	298	296	0	290	302	293	293	0	0	0	0	0	Old.World.Monkey
chr7:66397854:66398145:-	SINE	Alu	AluSx3	291	291	291	297	312	289	289	0	0	0	0	0	Old.World.Monkey
chr7:66398180:66398337:-	SINE	Alu	AluJo	157	157	157	151	153	153	153	0	0	0	0	0	Old.World.Monkey
chr7:66398362:66398577:-	LINE	L1	L1M5	215	215	215	215	215	215	215	0	214	0	0	0	Pig.Cow
chr7:66399202:66399487:-	SINE	Alu	AluSx	285	285	0	285	0	285	285	288	0	0	0	0	New.World.Monkey
chr7:66399756:66400064:+	SINE	Alu	AluSz	308	308	0	307	0	309	308	0	0	0	0	0	Old.World.Monkey
chr7:66400182:66400469:-	SINE	Alu	AluSx1	287	287	0	0	0	288	288	290	0	0	0	0	New.World.Monkey
chr7:66400469:66400532:-	DNA	TcMar-Tigger	MER2	63	63	0	0	0	68	68	67	0	0	0	0	New.World.Monkey
chr7:66400532:66400830:-	SINE	Alu	AluSz	298	298	0	0	0	302	302	299	0	0	0	0	New.World.Monkey
chr7:66400830:66402686:-	LINE	L1	L1M1	1856	1869	1867	1861	0	1864	1835	0	0	0	0	0	Old.World.Monkey
chr7:66402686:66403010:-	SINE	Alu	AluSp	324	324	325	310	0	315	315	0	0	0	0	0	Old.World.Monkey
chr7:66403010:66403316:-	LINE	L1	L1M1	306	306	306	306	297	295	295	0	0	0	0	0	Old.World.Monkey
chr7:66403316:66403472:+	LINE	L1	L1MB8	156	156	156	149	159	159	159	0	0	0	0	0	Old.World.Monkey
chr7:66403483:66403791:-	SINE	Alu	AluSg	308	308	309	308	297	306	305	0	0	0	0	0	Old.World.Monkey
chr7:66403794:66404230:+	LINE	L1	L1M5	436	436	436	436	436	436	436	0	0	0	0	0	Old.World.Monkey
chr7:66404344:66404430:+	LINE	L1	L1M5	86	86	86	86	86	90	90	88	0	0	0	0	New.World.Monkey
chr7:66404558:66404768:-	LINE	L2	L2a	210	210	0	210	210	0	0	0	0	0	0	0	Apes
chr7:66404774:66404945:-	LINE	L2	L2a	171	171	0	171	171	171	171	0	0	0	0	0	Old.World.Monkey
chr7:66404945:66405240:-	SINE	Alu	AluSz	295	0	0	295	295	301	301	298	0	0	0	0	New.World.Monkey
chr7:66405240:66405300:-	LINE	L2	L2a	60	60	0	60	62	60	60	62	64	0	0	0	Pig.Cow
chr7:66405336:66405604:+	LINE	L1	L1M4	268	268	0	264	264	260	260	263	0	0	0	0	New.World.Monkey
chr7:66405898:66405956:-	LINE	L1	L1ME4a	58	58	0	80	0	57	58	58	0	0	0	0	New.World.Monkey
chr7:66405956:66406088:+	SINE	Alu	AluJb	132	132	0	132	132	0	449	0	0	0	0	0	Old.World.Monkey
chr7:66406088:66406392:+	SINE	Alu	AluSg	304	303	0	306	301	0	300	0	0	0	0	0	Old.World.Monkey
chr7:66406392:66406543:+	SINE	Alu	AluJb	151	151	151	150	151	151	151	0	0	0	0	0	Old.World.Monkey
chr7:66406585:66406685:-	LINE	L1	L1ME4a	100	100	100	100	98	100	100	103	107	0	0	0	Pig.Cow
chr7:66407483:66407782:-	SINE	Alu	AluSx1	299	299	0	299	299	290	290	304	0	0	0	0	New.World.Monkey
chr7:66408472:66408596:+	SINE	MIR	MIRb	124	124	124	124	124	124	124	124	0	0	0	0	New.World.Monkey
chr7:66408565:66408647:+	SINE	MIR	MIR3	82	82	82	82	81	82	82	82	81	80	0	0	Pig.Cow
chr7:66408782:66409081:-	SINE	Alu	AluSz	299	302	0	299	298	0	0	0	0	0	0	0	Apes
chr7:66409090:66409391:-	SINE	Alu	AluSz	301	305	0	296	300	0	0	0	0	0	0	0	Apes
chr7:66410655:66410790:+	SINE	Alu	AluSx	135	135	135	135	135	135	135	133	0	0	0	0	New.World.Monkey
chr7:66410790:66411090:+	SINE	Alu	AluSg	300	298	295	300	290	310	311	0	0	0	0	0	Old.World.Monkey
chr7:66411090:66411265:+	SINE	Alu	AluSx	175	174	0	175	170	0	174	0	0	0	0	0	Old.World.Monkey
chr7:66411284:66411578:+	SINE	Alu	AluSx1	294	294	289	294	294	0	295	290	0	0	0	0	New.World.Monkey
chr7:66411630:66411708:+	SINE	MIR	MIR	78	78	78	78	78	77	77	78	78	77	0	0	Pig.Cow
chr7:66411918:66412229:+	SINE	Alu	AluJo	311	312	303	311	303	0	319	296	0	0	0	0	New.World.Monkey
chr7:66412390:66412687:-	SINE	Alu	AluSz	297	300	300	310	327	0	315	312	0	0	0	0	New.World.Monkey
chr7:66412753:66413043:-	SINE	Alu	AluJr	290	290	290	286	285	0	283	294	0	0	0	0	New.World.Monkey
chr7:66413089:66413247:+	SINE	MIR	MIRc	158	158	158	158	158	155	155	467	0	0	0	0	New.World.Monkey
chr7:66414005:66414140:+	SINE	Alu	AluSz	135	135	135	135	135	0	0	0	0	0	0	0	Apes
chr7:66414192:66414481:+	SINE	Alu	AluSx	289	289	0	307	298	302	302	0	0	0	0	0	Old.World.Monkey
chr7:66415066:66415217:+	SINE	Alu	AluSz	151	151	151	148	163	150	150	0	0	0	0	0	Old.World.Monkey
chr7:66415219:66415594:+	LTR	ERVL-MaLR	THE1C	375	376	375	377	378	375	375	0	0	0	0	0	Old.World.Monkey
chr7:66416675:66416948:-	SINE	Alu	AluJr	273	273	273	272	272	271	271	271	0	0	0	0	New.World.Monkey
chr7:66417062:66417360:-	SINE	Alu	AluSx1	298	297	333	293	298	314	314	0	0	0	0	0	Old.World.Monkey
chr7:66418470:66418599:-	DNA	TcMar-Tigger	MER2	129	129	129	129	124	129	129	0	0	0	0	0	Old.World.Monkey
chr7:66418599:66418891:-	SINE	Alu	AluSz	292	294	294	292	292	298	298	291	0	0	0	0	New.World.Monkey
chr7:66418891:66418922:-	DNA	TcMar-Tigger	MER2	31	31	31	31	31	31	31	0	0	0	0	0	Old.World.Monkey
chr7:66418922:66419229:-	SINE	Alu	AluSz	307	303	303	305	297	293	294	0	0	0	0	0	Old.World.Monkey
chr7:66419229:66419362:-	DNA	TcMar-Tigger	MER2	133	133	133	132	132	132	132	0	0	0	0	0	Old.World.Monkey
chr7:66419362:66419686:-	SINE	Alu	AluJb	324	319	319	322	328	324	324	0	0	0	0	0	Old.World.Monkey
chr7:66419686:66419744:-	DNA	TcMar-Tigger	MER2	58	58	58	58	58	58	58	0	0	0	0	0	Old.World.Monkey
chr7:66419987:66420262:+	SINE	Alu	AluJo	275	275	274	275	275	276	276	0	0	0	0	0	Old.World.Monkey
chr7:66421661:66421961:-	SINE	Alu	AluJr	300	310	328	305	297	295	295	316	0	0	0	0	New.World.Monkey
chr7:66424541:66424757:+	SINE	Alu	AluSx1	216	221	221	216	216	219	219	228	0	0	0	0	New.World.Monkey
chr7:66424882:66425166:+	SINE	Alu	AluJb	284	286	285	292	292	287	287	274	0	0	0	0	New.World.Monkey
chr7:66425259:66425601:-	SINE	Alu	AluJr	342	337	342	361	370	371	379	0	0	0	0	0	Old.World.Monkey
chr7:66425615:66425843:-	LINE	L2	L2a	228	228	228	227	234	230	230	0	0	0	0	0	Old.World.Monkey
chr7:66425843:66426142:+	SINE	Alu	AluSx	299	301	300	299	0	334	304	0	0	0	0	0	Old.World.Monkey
chr7:66426498:66426793:-	SINE	Alu	AluSx1	295	0	295	295	291	287	287	0	0	0	0	0	Old.World.Monkey
chr7:66426814:66426924:+	SINE	MIR	MIRb	110	110	110	110	418	111	111	0	0	0	0	0	Old.World.Monkey
chr7:66426924:66427261:-	SINE	Alu	AluJo	337	362	361	337	337	0	0	0	0	0	0	0	Apes
chr7:66427268:66427543:-	SINE	Alu	AluSg	275	274	0	277	275	0	0	0	0	0	0	0	Apes
chr7:66427568:66427862:+	SINE	Alu	AluJb	294	293	0	803	294	0	0	0	0	0	0	0	Apes
chr7:66427862:66427960:-	SINE	Alu	AluJb	98	98	98	98	98	0	0	98	0	0	0	0	New.World.Monkey
chr7:66428148:66428316:-	DNA	hAT-Charlie	MER112	168	168	168	168	168	0	0	167	0	0	0	0	New.World.Monkey
chr7:66428391:66428697:-	SINE	Alu	AluSx1	306	306	306	305	311	0	0	0	0	0	0	0	Apes
chr7:66428700:66429000:-	SINE	Alu	AluSq2	300	300	298	300	297	0	0	0	0	0	0	0	Apes
chr7:66429001:66429293:-	SINE	Alu	AluSx1	292	296	0	289	291	0	0	0	0	0	0	0	Apes
chr7:66429296:66429654:-	LTR	ERVL	LTR42	358	362	0	361	371	0	0	0	0	0	0	0	Apes
chr7:66429689:66429962:+	LINE	L1	L1PA13	273	273	0	273	282	0	0	0	0	0	0	0	Apes
chr7:66429966:66430101:+	SINE	Alu	AluSx	135	135	0	135	135	0	0	0	0	0	0	0	Apes
chr7:66430101:66430412:+	SINE	Alu	AluY	311	300	0	304	0	0	0	0	0	0	0	0	Great.Apes
chr7:66430412:66430575:+	SINE	Alu	AluSx	163	164	0	157	0	0	0	0	0	0	0	0	Great.Apes
chr7:66430591:66430736:+	SINE	Alu	AluJr4	145	145	0	0	0	0	0	0	0	0	0	0	Great.Apes
chr7:66430737:66431037:-	DNA	hAT-Charlie	MER1B	300	300	0	0	0	0	0	0	0	0	0	0	Great.Apes
chr7:66431055:66431129:+	SINE	Alu	AluJr4	74	74	0	0	0	74	74	0	0	0	0	0	Old.World.Monkey
chr7:66431129:66431348:+	SINE	Alu	AluSx	219	219	0	0	0	219	219	0	0	0	0	0	Old.World.Monkey
chr7:66431348:66431624:-	SINE	Alu	AluSq2	276	276	0	0	0	290	290	0	0	0	0	0	Old.World.Monkey
chr7:66431626:66431813:-	DNA	hAT-Charlie	MER20B	187	187	187	187	185	182	182	0	0	0	0	0	Old.World.Monkey
chr7:66431863:66432146:-	SINE	Alu	AluJo	283	293	293	293	0	286	285	0	0	0	0	0	Old.World.Monkey
chr7:66432161:66432223:-	DNA	hAT-Charlie	MER20B	62	62	62	63	0	63	60	0	0	0	0	0	Old.World.Monkey
chr7:66432522:66432815:+	SINE	Alu	AluSz	293	292	294	293	0	293	294	0	0	0	0	0	Old.World.Monkey
chr7:66433491:66433813:-	SINE	Alu	AluJr	322	321	321	321	0	341	341	0	0	0	0	0	Old.World.Monkey
chr7:66433829:66434130:-	SINE	Alu	AluSx1	301	303	291	295	0	305	305	0	0	0	0	0	Old.World.Monkey
chr7:66434132:66434428:-	SINE	Alu	AluJo	296	294	292	286	293	292	290	0	0	0	0	0	Old.World.Monkey
chr7:66434587:66434695:+	SINE	MIR	MIR	108	108	108	108	108	105	107	0	0	0	0	0	Old.World.Monkey
chr7:66434727:66434838:-	SINE	Alu	AluJr	111	111	109	111	111	111	111	0	0	0	0	0	Old.World.Monkey
chr7:66434843:66435143:-	SINE	Alu	AluSq2	300	300	300	301	293	299	312	0	0	0	0	0	Old.World.Monkey
chr7:66435143:66435267:+	SINE	MIR	MIR	124	124	124	123	124	124	124	0	0	121	0	0	Pig.Cow
chr7:66435470:66435594:+	LTR	ERV1	LTR1	124	124	124	124	124	120	120	0	0	0	0	0	Old.World.Monkey
chr7:66435894:66436106:-	LTR	ERVL-MaLR	MSTA	212	212	212	0	218	219	219	0	0	0	0	0	Old.World.Monkey
chr7:66436106:66436405:-	SINE	Alu	AluSx	299	298	300	0	294	0	443	0	0	0	0	0	Old.World.Monkey
chr7:66436405:66436578:-	LTR	ERVL-MaLR	MSTA	173	173	173	0	173	173	173	0	0	0	0	0	Old.World.Monkey
chr7:66436612:66436717:+	SINE	Alu	AluSz6	105	118	104	128	1292	0	116	0	0	0	0	0	Old.World.Monkey
chr7:66436772:66437083:-	SINE	Alu	AluY	311	309	937	309	296	0	0	0	0	0	0	0	Apes
chr7:66437105:66437204:-	SINE	Alu	FLAM_C	99	99	99	0	99	0	0	0	0	0	0	0	Apes
chr7:66437456:66437591:-	SINE	MIR	MIRb	135	135	135	135	135	134	134	0	0	0	0	0	Old.World.Monkey
chr7:66437673:66437982:+	SINE	Alu	AluSx1	309	308	309	317	317	0	0	0	0	0	0	0	Apes
chr7:66438517:66438852:+	SINE	Alu	AluSx1	335	332	329	338	354	0	337	0	0	0	0	0	Old.World.Monkey
chr7:66438861:66439164:+	SINE	Alu	AluSp	303	307	307	291	297	0	300	0	0	0	0	0	Old.World.Monkey
chr7:66439230:66439526:-	SINE	Alu	AluY	296	296	297	0	295	0	0	0	0	0	0	0	Apes
chr7:66439771:66439902:-	DNA	hAT-Charlie	MER5A	131	131	131	131	127	132	132	0	0	0	0	0	Old.World.Monkey
chr7:66439902:66440196:-	SINE	Alu	AluSx	294	316	307	302	302	303	303	0	0	0	0	0	Old.World.Monkey
chr7:66440196:66440221:-	DNA	hAT-Charlie	MER5A	25	25	25	25	25	25	25	0	0	0	0	0	Old.World.Monkey
chr7:66440297:66440608:-	LTR	ERV1	LTR45B	311	315	311	310	297	298	298	0	0	0	0	0	Old.World.Monkey
chr7:66440608:66440908:+	SINE	Alu	AluY	300	299	301	303	0	0	0	0	0	0	0	0	Great.Apes
chr7:66440908:66440936:-	LTR	ERV1	LTR45B	28	28	28	28	28	28	28	0	0	0	0	0	Old.World.Monkey
chr7:66440936:66440991:+	SINE	Alu	AluYc	55	55	55	55	55	55	55	0	0	0	0	0	Old.World.Monkey
chr7:66441187:66441485:+	SINE	Alu	AluSp	298	312	0	0	0	0	0	0	0	0	0	0	Great.Apes
chr7:66441590:66441727:-	SINE	Alu	AluSx	137	137	0	135	0	0	133	0	0	0	0	0	Old.World.Monkey
chr7:66441729:66441935:-	LTR	ERV1	LTR2B	206	206	196	206	206	0	0	0	0	0	0	0	Apes
chr7:66441935:66442041:-	SINE	Alu	AluSx	106	105	105	105	105	0	0	0	0	0	0	0	Apes
chr7:66442139:66442253:+	SINE	Alu	AluJo	114	114	1812	114	114	0	0	0	0	0	0	0	Apes
chr7:66442363:66442402:-	DNA	hAT-Tip100	Zaphod2	39	39	39	39	39	39	39	0	0	0	0	0	Old.World.Monkey
chr7:66442467:66442767:-	SINE	Alu	AluSp	300	307	306	295	304	293	293	0	0	0	0	0	Old.World.Monkey
chr7:66442842:66443146:-	SINE	Alu	AluSx1	304	2952	302	324	325	313	313	0	0	0	0	0	Old.World.Monkey
chr7:66443698:66443996:+	SINE	Alu	AluSx1	298	296	0	309	307	445	453	0	0	0	0	0	Old.World.Monkey
chr7:66444006:66444172:+	SINE	Alu	AluJo	166	166	166	166	165	165	165	0	0	0	0	0	Old.World.Monkey
chr7:66444556:66444831:-	SINE	Alu	AluSx1	275	275	275	275	0	275	281	0	0	0	0	0	Old.World.Monkey
chr7:66445031:66445106:+	LTR	ERV1	LOR1a	75	75	75	75	75	74	74	0	0	0	0	0	Old.World.Monkey
chr7:66445106:66445416:+	srpRNA	srpRNA	7SLRNA	310	310	310	305	309	0	0	0	0	0	0	0	Apes
chr7:66445416:66445856:+	LTR	ERV1	LOR1a	440	440	440	439	440	440	440	0	0	0	0	0	Old.World.Monkey
chr7:66446044:66446215:-	SINE	Alu	AluSx	171	175	175	170	181	0	168	0	0	0	0	0	Old.World.Monkey
chr7:66446215:66446529:-	SINE	Alu	AluSq2	314	312	315	311	320	0	0	0	0	0	0	0	Apes
chr7:66446529:66446664:-	SINE	Alu	AluSx	135	135	135	135	135	135	135	0	0	0	0	0	Old.World.Monkey
chr7:66446958:66447268:+	SINE	Alu	AluSx	310	311	0	300	303	304	312	0	0	0	0	0	Old.World.Monkey
chr7:66447304:66447489:+	DNA	TcMar-Tigger	Tigger4a	185	184	184	184	185	183	183	0	0	0	0	0	Old.World.Monkey
chr7:66447620:66447927:+	SINE	Alu	AluJr	307	308	0	304	313	305	304	0	0	0	0	0	Old.World.Monkey
chr7:66447960:66448045:+	SINE	Alu	AluSx	85	85	85	85	85	0	0	0	0	0	0	0	Apes
chr7:66448046:66448351:+	SINE	Alu	AluSx1	305	297	0	314	0	293	315	0	0	0	0	0	Old.World.Monkey
chr7:66448353:66448579:+	SINE	Alu	AluSx	226	234	234	234	0	0	0	0	0	0	0	0	Great.Apes
chr7:66448580:66448762:-	LINE	L1	L1M5	182	182	180	182	0	182	182	0	174	201	0	0	Pig.Cow
chr7:66448871:66448903:-	LINE	L1	L1M5	32	32	32	32	32	0	31	0	32	0	0	0	Pig.Cow
chr7:66448903:66449223:-	SINE	Alu	AluSz	320	312	307	308	0	326	330	0	0	0	0	0	Old.World.Monkey
chr7:66449223:66449244:-	LINE	L1	L1M5	21	21	21	21	21	21	21	0	0	0	0	0	Old.World.Monkey
chr7:66449244:66449401:-	SINE	Alu	AluJb	157	157	157	157	157	0	0	0	0	0	0	0	Apes
chr7:66449401:66449708:-	SINE	Alu	AluSx3	307	307	328	311	316	0	0	0	0	0	0	0	Apes
chr7:66449708:66449851:-	SINE	Alu	AluJb	143	143	143	143	142	0	0	0	0	0	0	0	Apes
chr7:66449851:66450019:-	LINE	L1	L1M5	168	168	168	161	172	0	0	0	0	0	0	0	Apes
chr7:66450019:66450318:-	SINE	Alu	AluSc8	299	299	299	303	298	0	0	0	0	0	0	0	Apes
chr7:66450318:66450352:-	LINE	L1	L1M5	34	34	34	34	40	0	0	0	0	0	0	0	Apes
chr7:66450364:66450522:-	SINE	Alu	AluSx	158	158	158	156	162	0	0	0	0	0	0	0	Apes
chr7:66450522:66450805:-	SINE	Alu	AluSc	283	283	0	279	299	0	0	0	0	0	0	0	Apes
chr7:66450805:66450941:-	SINE	Alu	AluSx	136	136	0	136	136	136	136	0	0	0	0	0	Old.World.Monkey
chr7:66450947:66451128:-	LINE	L2	L2c	181	181	181	186	182	176	176	183	0	0	0	0	New.World.Monkey
chr7:66451470:66451756:-	SINE	Alu	AluSz	286	286	0	287	287	280	280	0	0	0	0	0	Old.World.Monkey
chr7:66452144:66452444:-	SINE	Alu	AluSx	300	300	319	299	296	293	293	0	0	0	0	0	Old.World.Monkey
chr7:66452529:66452614:-	SINE	MIR	MIR	85	85	85	85	85	85	85	83	101	82	0	0	Pig.Cow
chr7:66453608:66453783:+	SINE	MIR	MIRb	175	175	175	175	175	176	176	0	201	196	0	0	Pig.Cow
chr7:66453903:66454123:-	SINE	Alu	AluSx3	220	220	220	221	217	0	0	0	0	0	0	0	Apes
chr7:66454254:66454564:+	SINE	Alu	AluSp	310	296	0	0	0	0	332	0	0	0	0	0	Old.World.Monkey
chr7:66454682:66455007:-	DNA	MuDR	Ricksha_c	325	325	0	325	325	325	325	311	0	0	0	0	New.World.Monkey
chr7:66455007:66455304:-	SINE	Alu	AluSp	297	300	0	296	294	0	296	302	0	0	0	0	New.World.Monkey
chr7:66455304:66455436:-	DNA	MuDR	Ricksha_c	132	133	0	132	132	134	134	0	0	0	0	0	Old.World.Monkey
chr7:66455721:66456025:+	SINE	Alu	AluY	304	306	0	315	310	0	0	0	0	0	0	0	Apes
chr7:66456370:66456497:+	LINE	L1	L1MB7	127	127	128	127	126	125	125	125	0	0	0	0	New.World.Monkey
chr7:66456497:66456727:+	SINE	Alu	AluSx3	230	230	0	230	226	0	237	0	0	0	0	0	Old.World.Monkey
chr7:66456745:66456993:+	LINE	L1	L1MB7	248	248	248	248	0	0	0	0	0	255	0	0	Pig.Cow
chr7:66457005:66457475:+	LINE	L1	L1MB7	470	468	470	466	0	470	470	0	0	0	0	0	Old.World.Monkey
chr7:66457716:66458011:+	SINE	Alu	AluSx	295	294	0	306	0	0	296	0	0	0	0	0	Old.World.Monkey
chr7:66458013:66458123:-	SINE	Alu	AluJr	110	110	110	109	109	0	114	0	0	0	0	0	Old.World.Monkey
chr7:66458578:66458882:+	SINE	Alu	AluSx1	304	304	306	300	0	0	0	0	0	0	0	0	Great.Apes
chr7:66459499:66459734:-	SINE	Alu	AluSq2	235	235	236	233	235	233	233	0	0	0	0	0	Old.World.Monkey
chr7:66460852:66461002:-	LINE	L1	L1MC5	150	150	150	146	149	162	162	0	0	0	0	0	Old.World.Monkey
chr7:66461002:66461337:-	SINE	Alu	AluJo	335	336	334	333	335	5087	339	331	0	0	0	0	New.World.Monkey
chr7:66461337:66461411:-	LINE	L1	L1MC5	74	74	74	74	74	74	74	74	0	0	0	0	New.World.Monkey
chr7:66461424:66461535:-	LINE	L1	L1MC5	111	111	111	110	109	111	111	111	0	0	0	0	New.World.Monkey
chr7:66462633:66462915:-	SINE	Alu	AluSx	282	283	281	282	282	282	283	279	0	0	0	0	New.World.Monkey
chr7:66464110:66464276:+	DNA	hAT-Charlie	MER117	166	166	167	166	166	165	165	165	0	162	0	0	Pig.Cow
chr7:66464337:66464640:-	SINE	Alu	AluSx1	303	304	303	300	304	305	305	0	0	0	0	0	Old.World.Monkey
chr7:66464798:66464901:+	SINE	MIR	MIR	103	103	103	103	103	103	103	103	0	0	0	0	New.World.Monkey
chr7:66464914:66465222:-	SINE	Alu	AluJb	308	308	340	303	312	0	305	0	0	0	0	0	Old.World.Monkey
chr7:66465289:66465585:-	SINE	Alu	AluSx1	296	296	296	297	294	296	296	0	0	0	0	0	Old.World.Monkey
chr7:66465601:66465725:-	SINE	Alu	AluJr	124	124	124	124	120	124	124	124	0	0	0	0	New.World.Monkey
chr7:66466272:66466302:-	LTR	ERVL-MaLR	MLT1J2	30	30	30	30	30	30	30	30	0	0	0	0	New.World.Monkey
chr7:66466372:66466706:-	SINE	Alu	AluSx1	334	330	0	0	328	0	332	0	0	0	0	0	Old.World.Monkey
chr7:66466737:66467050:+	SINE	Alu	AluSz6	313	314	0	0	309	0	0	0	0	0	0	0	Apes
chr7:66467052:66467319:-	SINE	Alu	AluJr	267	267	267	0	267	0	0	0	0	0	0	0	Apes
chr7:66467333:66467367:-	SINE	Alu	AluSz6	34	47	47	0	47	0	0	0	0	0	0	0	Apes
chr7:66467370:66467828:-	LINE	L1	HAL1	458	457	455	0	453	0	0	0	0	0	0	0	Apes
chr7:66467828:66467901:-	SINE	Alu	AluJo	73	72	74	0	70	0	0	0	0	0	0	0	Apes
chr7:66467923:66468056:-	SINE	Alu	AluSz6	133	133	133	132	133	0	0	0	0	0	0	0	Apes
chr7:66468056:66468401:+	LINE	L2	L2a	345	341	345	345	345	0	0	0	0	0	0	0	Apes
chr7:66468401:66468747:-	LTR	ERV1	MER65A	346	729	346	348	346	0	0	0	0	0	0	0	Apes
chr7:66468747:66469060:+	SINE	Alu	AluSz6	313	313	303	305	0	0	0	0	0	0	0	0	Great.Apes
chr7:66469060:66469159:-	LTR	ERV1	MER65A	99	99	95	99	100	0	0	0	0	0	0	0	Apes
chr7:66469159:66469209:+	LINE	L2	L2a	50	50	50	50	50	0	0	0	0	0	0	0	Apes
chr7:66469209:66469571:+	LTR	ERVL-MaLR	MSTB1	362	362	362	362	363	0	0	0	0	0	0	0	Apes
chr7:66469572:66469742:-	LINE	L1	L1PA14	170	170	170	170	170	0	0	0	0	0	0	0	Apes
chr7:66469742:66470041:-	SINE	Alu	AluSx	299	299	301	285	299	0	0	0	0	0	0	0	Apes
chr7:66470041:66470273:-	LINE	L1	L1PA14	232	227	234	234	234	0	0	0	0	0	0	0	Apes
chr7:66470300:66470594:+	SINE	Alu	AluJb	294	294	294	294	294	0	0	0	0	0	0	0	Apes
chr7:66470597:66470647:+	LTR	ERVL-MaLR	MSTB1	50	50	50	50	50	0	0	0	0	0	0	0	Apes
chr7:66470647:66470865:+	LINE	L2	L2a	218	218	215	218	218	0	0	0	0	0	0	0	Apes
chr7:66470892:66470988:+	LINE	L2	L2a	96	96	96	96	96	0	0	0	0	0	0	0	Apes
chr7:66470990:66471041:-	LTR	ERVL-MaLR	MSTB	51	51	51	51	51	0	0	0	0	0	0	0	Apes
chr7:66471041:66471414:+	LTR	ERVL-MaLR	MSTA	373	373	378	377	381	0	0	0	0	0	0	0	Apes
chr7:66471414:66471726:-	SINE	Alu	AluSx3	312	308	317	312	0	0	311	0	0	0	0	0	Old.World.Monkey
chr7:66471726:66471765:+	LTR	ERVL-MaLR	MSTA	39	39	38	38	0	38	38	38	0	0	0	0	New.World.Monkey
chr7:66471765:66472022:-	LTR	ERVL-MaLR	MSTB	257	248	0	250	0	0	0	0	0	0	0	0	Great.Apes
chr7:66472022:66472103:+	LTR	ERV1	MER51E	81	81	81	81	82	83	83	83	0	0	0	0	New.World.Monkey
chr7:66472092:66472458:+	LTR	ERV1	MER51E	366	366	366	362	362	412	412	0	0	0	0	0	Old.World.Monkey
chr7:66472458:66472576:-	LTR	ERVL-MaLR	MSTB	118	118	118	118	118	118	118	117	0	0	0	0	New.World.Monkey
chr7:66472621:66472921:-	SINE	Alu	AluSx1	300	301	302	298	298	316	614	0	0	0	0	0	Old.World.Monkey
chr7:66472976:66473500:-	LTR	ERVL	MER21C	524	524	524	522	519	522	524	522	0	0	0	0	New.World.Monkey
chr7:66473642:66473948:-	SINE	Alu	AluSz	306	306	306	306	306	293	293	0	0	0	0	0	Old.World.Monkey
chr7:66474004:66474283:-	SINE	Alu	AluJr	279	279	279	279	279	279	279	285	0	0	0	0	New.World.Monkey
chr7:66474957:66475283:-	SINE	Alu	AluSz	326	327	326	310	334	0	314	0	0	0	0	0	Old.World.Monkey
chr7:66475290:66475464:-	SINE	Alu	AluJb	174	174	174	175	174	0	168	0	0	0	0	0	Old.World.Monkey
chr7:66475464:66475761:-	SINE	Alu	AluY	297	299	336	297	290	0	0	0	0	0	0	0	Apes
chr7:66475761:66475852:-	SINE	Alu	AluJb	91	91	91	91	91	91	91	0	0	0	0	0	Old.World.Monkey
chr7:66475964:66476034:+	SINE	MIR	MIRb	70	70	70	70	70	72	72	0	0	0	0	0	Old.World.Monkey
chr7:66476034:66476322:-	SINE	Alu	AluSq	288	288	286	288	0	281	288	0	0	0	0	0	Old.World.Monkey
chr7:66476322:66476371:+	SINE	MIR	MIRb	49	49	49	49	49	49	49	0	47	0	0	0	Pig.Cow
chr7:66476423:66476574:+	DNA	hAT-Charlie	MER5A	151	152	152	152	152	156	156	0	0	0	0	0	Old.World.Monkey
chr7:66476576:66476879:+	SINE	Alu	AluSq2	303	301	346	306	298	295	296	0	0	0	0	0	Old.World.Monkey
chr7:66476894:66477054:-	DNA	hAT-Charlie	MER58A	160	160	159	160	159	163	163	165	0	0	0	0	New.World.Monkey
chr7:66477054:66477343:+	SINE	Alu	AluSz	289	289	289	294	289	286	286	282	0	0	0	0	New.World.Monkey
chr7:66477343:66477397:-	DNA	hAT-Charlie	MER58A	54	55	55	54	56	0	0	0	0	0	0	0	Apes
chr7:66477604:66477965:+	DNA	TcMar-Tigger	Tigger4b	361	360	361	358	639	0	0	351	0	0	0	0	New.World.Monkey
chr7:66478090:66478409:-	SINE	Alu	AluSx1	319	318	322	550	345	0	0	308	0	0	0	0	New.World.Monkey
chr7:66478718:66479029:-	SINE	Alu	AluY	311	305	312	296	0	0	0	0	0	0	0	0	Great.Apes
chr7:66479731:66479963:-	SINE	Alu	AluSx	232	231	0	231	231	0	0	229	0	0	0	0	New.World.Monkey
chr7:66479993:66480290:-	SINE	Alu	AluSx1	297	297	0	0	294	0	824	0	0	0	0	0	Old.World.Monkey
chr7:66480328:66480635:-	SINE	Alu	AluJr	307	307	307	305	307	0	0	0	0	0	0	0	Apes
chr7:66480667:66480962:+	SINE	Alu	AluY	295	295	288	294	294	0	0	0	0	0	0	0	Apes
chr7:66481252:66481560:+	SINE	Alu	AluSp	308	307	0	316	307	0	587	316	0	0	0	0	New.World.Monkey
chr7:66481636:66481911:-	SINE	Alu	AluJb	275	275	275	0	432	284	284	0	0	0	0	0	Old.World.Monkey
chr7:66481967:66482268:-	SINE	Alu	AluSz6	301	301	303	0	297	300	301	300	0	0	0	0	New.World.Monkey
chr7:66483243:66483557:+	SINE	Alu	AluJr	314	314	314	313	312	313	310	305	0	0	0	0	New.World.Monkey
chr7:66483659:66483972:+	SINE	Alu	AluSx1	313	320	309	301	301	300	300	0	0	0	0	0	Old.World.Monkey
chr7:66483975:66484026:-	SINE	Alu	AluYk11	51	51	51	0	0	0	0	0	0	0	0	0	Great.Apes
chr7:66484035:66484286:+	LINE	L2	L2c	251	243	251	0	0	0	0	0	0	0	0	0	Great.Apes
chr7:66484288:66484482:-	SINE	Alu	AluSx	194	194	194	195	194	0	0	0	0	0	0	0	Apes
chr7:66484496:66484620:-	SINE	Alu	AluJr	124	124	124	124	124	0	0	0	0	0	0	0	Apes
chr7:66484627:66484993:-	LTR	ERV1	LTR56	366	366	366	358	358	0	0	0	0	0	0	0	Apes
chr7:66485086:66485324:+	SINE	Alu	AluJr	238	238	238	238	236	227	228	0	0	0	0	0	Old.World.Monkey
chr7:66485322:66485524:-	SINE	Alu	AluY	202	202	202	194	193	195	195	0	0	0	0	0	Old.World.Monkey
chr7:66485525:66485718:+	LINE	L2	L2c	193	190	190	191	189	190	190	0	0	0	0	0	Old.World.Monkey
chr7:66485734:66486034:+	SINE	Alu	AluSx1	300	300	0	300	300	0	298	0	0	0	0	0	Old.World.Monkey
chr7:66486396:66486661:+	LINE	L2	L2c	265	265	266	262	266	0	0	0	0	0	0	0	Apes
chr7:66486863:66486910:+	DNA	hAT-Charlie	MER58A	47	47	47	47	47	47	47	0	0	0	0	0	Old.World.Monkey
chr7:66486910:66487198:-	SINE	Alu	AluJo	288	288	288	287	287	290	290	0	0	0	0	0	Old.World.Monkey
chr7:66487198:66487380:+	DNA	hAT-Charlie	MER58A	182	182	182	182	178	179	179	0	0	0	0	0	Old.World.Monkey
chr7:66487389:66487452:+	SINE	MIR	MIR3	63	63	63	63	63	63	63	0	0	0	0	0	Old.World.Monkey
chr7:66488080:66488383:-	SINE	Alu	AluSx	303	304	0	327	0	289	289	0	0	0	0	0	Old.World.Monkey
chr7:66488473:66488747:+	SINE	Alu	AluSx	274	274	0	274	0	274	274	0	0	0	0	0	Old.World.Monkey
chr7:66488845:66489000:+	SINE	MIR	MIR	155	155	155	155	155	155	155	148	0	0	0	0	New.World.Monkey
chr7:66489179:66489453:-	SINE	Alu	AluJr4	274	274	274	274	274	0	0	0	0	0	0	0	Apes
chr7:66489487:66489789:+	SINE	Alu	AluSx1	302	302	0	296	291	303	304	306	0	0	0	0	New.World.Monkey
chr7:66490261:66490445:-	DNA	hAT-Charlie	MER30	184	188	187	201	192	185	185	0	0	0	0	0	Old.World.Monkey
chr7:66490863:66491059:+	LINE	L1	L1MC4a	196	196	196	196	192	0	0	0	0	192	0	0	Pig.Cow
chr7:66491059:66491359:-	SINE	Alu	AluSx	300	300	300	300	300	0	0	0	0	0	0	0	Apes
chr7:66491359:66491626:+	LINE	L1	L1MC4a	267	267	267	267	265	0	0	0	0	0	0	0	Apes
chr7:66491683:66491717:-	SINE	Alu	AluYc	34	33	0	0	0	0	0	0	0	0	0	0	Great.Apes
chr7:66491721:66491901:+	LINE	L1	L1MC4a	180	180	180	180	179	0	0	0	0	0	0	0	Apes
chr7:66491901:66492200:+	SINE	Alu	AluJr	299	298	302	299	299	0	0	0	0	0	0	0	Apes
chr7:66492200:66492396:+	LINE	L1	L1MC4a	196	196	196	0	0	0	0	0	0	0	0	0	Great.Apes
chr7:66492638:66492931:+	SINE	Alu	AluY	293	293	292	293	0	0	304	296	0	0	0	0	New.World.Monkey
chr7:66492939:66493243:+	SINE	Alu	AluSz	304	304	316	304	0	0	295	306	0	0	0	0	New.World.Monkey
chr7:66493254:66493422:+	SINE	Alu	AluSz	168	168	168	168	0	0	168	170	0	0	0	0	New.World.Monkey
chr7:66493423:66493955:+	LINE	L1	L1MC4a	532	532	532	532	0	0	533	0	0	0	0	0	Old.World.Monkey
chr7:66493989:66494270:-	SINE	Alu	AluYc	281	281	0	282	0	0	0	0	0	0	0	0	Great.Apes
chr7:66494478:66494611:-	LTR	ERVL	MER21C	133	133	134	133	0	133	133	133	0	0	0	0	New.World.Monkey
chr7:66494679:66494906:-	SINE	Alu	AluJr	227	227	227	227	0	227	227	225	0	0	0	0	New.World.Monkey
chr7:66494918:66495266:-	LTR	ERVL	MER21C	348	348	348	347	0	340	340	0	0	0	0	0	Old.World.Monkey
chr7:66495262:66495334:-	LTR	ERVL	MER21C	72	72	72	72	0	72	72	0	0	0	0	0	Old.World.Monkey
chr7:66495334:66495585:+	SINE	Alu	AluSx	251	251	251	251	251	252	251	0	0	0	0	0	Old.World.Monkey
chr7:66495623:66495905:+	LINE	L1	L1MC4a	282	282	282	279	282	282	282	0	0	0	0	0	Old.World.Monkey
chr7:66495905:66496198:+	SINE	Alu	AluSx	293	288	288	289	284	294	298	0	0	0	0	0	Old.World.Monkey
chr7:66496198:66496336:+	LINE	L1	L1MC4a	138	138	138	138	138	0	0	137	0	0	0	0	New.World.Monkey
chr7:66496336:66496641:+	SINE	Alu	AluSx	305	301	305	303	300	0	0	313	0	0	0	0	New.World.Monkey
chr7:66496641:66497090:+	LINE	L1	L1MC4a	449	449	449	449	449	0	0	0	0	0	0	0	Apes
chr7:66497194:66497244:-	SINE	Alu	AluJo	50	50	50	49	51	49	49	0	0	0	0	0	Old.World.Monkey
chr7:66497241:66497323:-	LTR	ERV1	LTR78	82	82	82	82	83	80	80	80	0	0	0	0	New.World.Monkey
chr7:66497323:66497625:+	SINE	Alu	AluSz6	302	302	0	323	0	301	301	298	0	0	0	0	New.World.Monkey
chr7:66497625:66497796:-	LTR	ERV1	LTR78	171	171	0	175	0	169	169	178	0	0	0	0	New.World.Monkey
chr7:66497872:66498183:-	SINE	Alu	AluSx	311	301	0	0	301	326	325	0	0	0	0	0	Old.World.Monkey
chr7:66498556:66498685:-	LTR	ERV1	LTR78	129	129	129	129	129	0	0	0	126	0	0	0	Pig.Cow
chr7:66498685:66498979:-	SINE	Alu	AluSg7	294	298	290	297	289	298	294	0	0	0	0	0	Old.World.Monkey
chr7:66498979:66499066:-	LTR	ERV1	LTR78	87	87	87	87	87	87	87	0	0	0	0	0	Old.World.Monkey
chr7:66499081:66499392:-	SINE	Alu	AluSz6	311	308	312	308	310	311	309	0	0	0	0	0	Old.World.Monkey
chr7:66499701:66499989:-	LINE	L1	L1MC	288	288	288	291	289	291	291	291	541	0	0	0	Pig.Cow
chr7:66500001:66500097:-	LINE	L1	L1M5	96	96	96	0	0	0	0	0	0	0	0	0	Great.Apes
chr7:66500103:66500402:-	SINE	Alu	AluSz	299	298	315	0	303	0	0	299	0	0	0	0	New.World.Monkey
chr7:66500416:66500660:-	LTR	ERVL	MER77B	244	244	244	0	242	0	0	0	0	0	0	0	Apes
chr7:66500663:66500963:-	SINE	Alu	AluSc8	300	300	0	303	296	0	0	0	0	0	0	0	Apes
chr7:66502010:66502213:-	LTR	ERVL	MER77B	203	203	203	203	203	0	0	0	0	0	0	0	Apes
chr7:66502213:66502509:+	SINE	Alu	AluSq2	296	300	300	297	297	0	0	0	0	0	0	0	Apes
chr7:66502509:66502594:-	LTR	ERVL	MER77B	85	85	85	85	85	0	0	98	0	0	0	0	New.World.Monkey
chr7:66502673:66502801:+	SINE	Alu	FLAM_C	128	130	130	130	130	0	0	132	0	0	0	0	New.World.Monkey
chr7:66502920:66503005:+	DNA	TcMar-Tigger	Tigger4a	85	85	85	85	85	0	0	85	0	0	0	0	New.World.Monkey
chr7:66503005:66503295:+	SINE	Alu	AluSx1	290	290	290	292	293	0	0	0	0	0	0	0	Apes
chr7:66503295:66503310:+	DNA	TcMar-Tigger	Tigger4a	15	15	15	15	15	0	0	0	0	0	0	0	Apes
chr7:66503310:66503597:+	SINE	Alu	AluJo	287	287	287	287	287	0	0	0	0	0	0	0	Apes
chr7:66503597:66503608:+	DNA	TcMar-Tigger	Tigger4a	11	11	11	11	11	0	0	0	0	0	0	0	Apes
chr7:66503608:66503918:+	SINE	Alu	AluSx	310	310	0	310	310	0	0	0	0	0	0	0	Apes
chr7:66503918:66504072:+	DNA	TcMar-Tigger	Tigger4a	154	154	154	153	154	0	0	0	0	0	0	0	Apes
chr7:66504161:66504461:+	SINE	Alu	AluY	300	300	0	300	304	0	0	0	0	0	0	0	Apes
chr7:66504637:66504947:-	SINE	Alu	AluSc5	310	311	0	0	301	0	0	0	0	0	0	0	Apes
chr7:66504949:66505234:-	SINE	Alu	AluSz	285	285	0	284	294	294	293	0	0	0	0	0	Old.World.Monkey
chr7:66505550:66505850:+	SINE	Alu	AluSz	300	302	0	300	300	296	300	0	0	0	0	0	Old.World.Monkey
chr7:66506285:66506585:-	SINE	Alu	AluSx1	300	300	0	304	303	312	312	296	0	0	0	0	New.World.Monkey
chr7:66506792:66506911:+	SINE	MIR	MIR	119	119	119	118	0	119	119	118	0	0	0	0	New.World.Monkey
chr7:66507454:66507562:-	LINE	L2	L2c	108	108	108	108	108	108	108	107	111	144	0	0	Pig.Cow
chr7:66507701:66508011:+	SINE	Alu	AluSx	310	308	310	311	311	310	310	306	0	0	0	0	New.World.Monkey
chr7:66508017:66508196:-	SINE	MIR	MIRb	179	179	180	179	179	180	180	179	0	179	0	0	Pig.Cow
chr7:66509098:66509384:-	SINE	Alu	AluSz	286	288	0	287	279	296	297	287	0	0	0	0	New.World.Monkey
chr7:66509491:66509549:-	LINE	L2	L2a	58	58	0	0	58	58	58	58	62	85	0	0	Pig.Cow
chr7:66509611:66509906:-	SINE	Alu	AluSx1	295	295	0	295	295	286	286	305	0	0	0	0	New.World.Monkey
chr7:66510187:66510504:-	SINE	Alu	AluJo	317	317	320	315	310	0	629	0	0	0	0	0	Old.World.Monkey
chr7:66510758:66510866:-	LINE	L2	L2c	108	108	108	108	0	108	108	108	0	109	0	0	Pig.Cow
chr7:66510908:66511436:-	LTR	ERV1	LTR45B	528	528	528	528	0	528	528	788	0	0	0	0	New.World.Monkey
chr7:66512273:66512362:+	SINE	Alu	FLAM_A	89	89	89	89	89	89	89	89	0	0	0	0	New.World.Monkey
chr7:66512770:66513074:-	SINE	Alu	AluSx1	304	304	303	290	301	306	303	0	0	0	0	0	Old.World.Monkey
chr7:66513099:66513239:-	LINE	L1	L1MC5	140	140	140	140	138	140	140	0	0	0	0	0	Old.World.Monkey
chr7:66513799:66514015:+	SINE	Alu	AluSz6	216	210	216	229	0	231	0	0	0	0	0	0	Old.World.Monkey
chr7:66514144:66514312:-	SINE	MIR	MIRb	168	170	168	168	0	168	168	0	162	164	0	0	Pig.Cow
chr7:66514541:66514833:-	SINE	Alu	AluSx	292	292	292	291	292	292	292	288	0	0	0	0	New.World.Monkey
chr7:66515534:66515641:-	LINE	L2	L2c	107	107	107	107	107	112	106	107	118	0	0	0	Pig.Cow
chr7:66515662:66515887:-	LINE	L1	L1MEc	225	225	225	227	223	226	226	0	0	0	0	0	Old.World.Monkey
chr7:66515887:66516156:-	SINE	Alu	AluSz6	269	267	268	264	267	0	266	272	0	0	0	0	New.World.Monkey
chr7:66516156:66516286:-	LINE	L1	L1MEc	130	130	130	130	130	127	127	129	0	0	0	0	New.World.Monkey
chr7:66516286:66516453:-	SINE	Alu	AluJo	167	166	167	161	166	167	167	170	0	0	0	0	New.World.Monkey
chr7:66516551:66517706:-	LINE	L1	L1MEc	1155	1154	1146	1148	1166	1121	1122	0	0	0	0	0	Old.World.Monkey
chr7:66517706:66518027:-	SINE	Alu	AluSc8	321	321	321	321	318	322	316	0	0	0	0	0	Old.World.Monkey
chr7:66518027:66518359:-	LINE	L1	L1MEc	332	332	335	333	324	322	322	0	0	0	0	0	Old.World.Monkey
chr7:66518359:66518663:-	SINE	Alu	AluSq	304	307	0	306	308	311	304	0	0	0	0	0	Old.World.Monkey
chr7:66518663:66519190:-	LINE	L1	L1MEc	527	527	527	525	525	519	519	506	0	0	0	0	New.World.Monkey
chr7:66519190:66519291:-	LINE	CR1	L3	101	100	100	99	100	100	100	100	0	0	0	0	New.World.Monkey
chr7:66519483:66519683:-	LINE	CR1	L3	200	200	200	200	196	200	200	0	195	195	0	0	Pig.Cow
chr7:66519752:66519857:-	LINE	CR1	L3	105	105	105	105	105	105	105	105	105	108	0	0	Pig.Cow
chr7:66520048:66520305:-	LINE	L1	L1M5	257	258	258	258	430	262	258	262	0	0	0	0	New.World.Monkey
chr7:66520305:66520599:+	SINE	Alu	AluSz	294	294	0	297	303	293	293	283	0	0	0	0	New.World.Monkey
chr7:66520599:66520688:-	LINE	L1	L1M5	89	89	89	89	89	85	85	89	86	86	0	0	Pig.Cow
chr7:66520957:66521197:-	LINE	L1	L1ME2	240	244	244	238	242	245	245	248	255	0	0	0	Pig.Cow
chr7:66521197:66521499:+	SINE	Alu	AluSx1	302	306	287	305	307	306	307	307	0	0	0	0	New.World.Monkey
chr7:66521499:66521994:-	LINE	L1	L1ME2	495	495	0	491	484	473	484	0	0	0	0	0	Old.World.Monkey
chr7:66521994:66522299:-	SINE	Alu	AluSc	305	306	0	307	315	0	0	0	0	0	0	0	Apes
chr7:66522299:66522352:-	LINE	L1	L1ME2	53	53	0	0	52	0	52	0	0	0	0	0	Old.World.Monkey
chr7:66522352:66522657:-	SINE	Alu	AluSz	305	305	0	0	309	0	302	0	0	0	0	0	Old.World.Monkey
chr7:66522657:66522986:-	LINE	L1	L1ME2	329	645	329	0	329	0	330	0	0	0	0	0	Old.World.Monkey
chr7:66522988:66523220:-	SINE	Alu	AluY	232	232	232	229	230	0	232	0	0	0	0	0	Old.World.Monkey
chr7:66523463:66523476:-	LINE	L1	L1M5	13	13	13	13	13	13	13	0	0	0	0	0	Old.World.Monkey
chr7:66523476:66523762:-	SINE	Alu	AluJb	286	286	287	286	286	284	284	0	0	0	0	0	Old.World.Monkey
chr7:66523762:66523907:-	LINE	L1	L1M5	145	145	146	145	145	143	143	0	0	0	0	0	Old.World.Monkey
chr7:66523907:66524083:-	LTR	ERV1	MER65A	176	178	177	177	178	178	178	0	0	0	0	0	Old.World.Monkey
chr7:66524083:66524389:-	SINE	Alu	AluY	306	302	0	304	305	0	298	0	0	0	0	0	Old.World.Monkey
chr7:66524389:66524695:-	LTR	ERV1	MER65A	306	306	0	305	303	306	306	0	0	0	0	0	Old.World.Monkey
chr7:66524695:66524742:-	LINE	L1	L1M5	47	47	0	47	47	47	47	0	0	0	0	0	Old.World.Monkey
chr7:66524756:66525059:-	SINE	Alu	AluSz	303	304	0	301	303	303	303	0	0	0	0	0	Old.World.Monkey
chr7:66525070:66525360:-	SINE	Alu	AluSz	290	289	0	295	290	290	290	0	0	0	0	0	Old.World.Monkey
chr7:66525376:66525627:-	LTR	ERV1	MER101-int	251	251	0	249	246	257	257	0	0	0	0	0	Old.World.Monkey
chr7:66525630:66525932:-	LTR	ERV1	MER101-int	302	302	0	302	301	302	302	0	0	0	0	0	Old.World.Monkey
chr7:66525932:66526225:+	SINE	Alu	AluSz	293	294	0	292	290	291	291	0	0	0	0	0	Old.World.Monkey
chr7:66526225:66527115:-	LTR	ERV1	MER101-int	890	898	897	880	0	970	972	0	0	0	0	0	Old.World.Monkey
chr7:66527115:66527407:+	SINE	Alu	AluSx4	292	292	292	292	0	293	293	0	0	0	0	0	Old.World.Monkey
chr7:66527407:66527472:-	LTR	ERV1	MER101-int	65	65	65	63	0	63	63	0	0	0	0	0	Old.World.Monkey
chr7:66527523:66527578:+	SINE	Alu	AluYc	55	60	62	0	0	0	0	0	0	0	0	0	Great.Apes
chr7:66527578:66528597:+	LINE	L1	L1MD	1019	1035	1035	0	0	0	0	0	0	0	0	0	Great.Apes
chr7:66528597:66528887:-	SINE	Alu	AluY	290	290	0	0	0	0	0	0	0	0	0	0	Great.Apes
chr7:66528887:66529425:+	LINE	L1	L1MD	538	538	538	535	534	0	0	530	0	0	0	0	New.World.Monkey
chr7:66529425:66529772:-	LTR	ERVL-MaLR	THE1A	347	347	347	352	3839	0	0	351	0	0	0	0	New.World.Monkey
chr7:66529772:66529949:+	LINE	L1	L1MD	177	177	177	177	177	175	175	0	0	0	0	0	Old.World.Monkey
chr7:66530145:66530367:-	LTR	ERVL-MaLR	MLT1B	222	222	222	212	222	222	222	211	0	0	0	0	New.World.Monkey
chr7:66530746:66530989:+	SINE	Alu	AluSz	243	242	443	243	243	243	243	0	0	0	0	0	Old.World.Monkey
chr7:66531549:66531847:+	SINE	Alu	AluJr	298	298	298	293	298	295	298	308	0	0	0	0	New.World.Monkey
chr7:66532509:66532589:-	LINE	L1	L1M5	80	80	80	80	80	78	78	80	0	0	0	0	New.World.Monkey
chr7:66532596:66532670:-	LINE	L1	L1M1	74	74	74	74	74	74	74	74	0	0	0	0	New.World.Monkey
chr7:66532996:66533308:-	SINE	Alu	AluSq2	312	314	1519	309	315	339	306	310	0	0	0	0	New.World.Monkey
chr7:66533373:66533950:+	LINE	L2	L2	577	578	579	0	566	578	578	570	0	0	0	0	New.World.Monkey
chr7:66534147:66534222:+	DNA	TcMar-Tigger	MER82	75	75	75	75	75	75	75	0	0	0	0	0	Old.World.Monkey
chr7:66534238:66534443:-	LINE	L1	L1M4c	205	205	205	205	205	205	205	0	0	0	0	0	Old.World.Monkey
chr7:66534443:66534748:+	SINE	Alu	AluJb	305	305	306	305	305	305	305	297	0	0	0	0	New.World.Monkey
chr7:66534748:66535836:-	LINE	L1	L1M4c	1088	1091	1092	1095	1094	0	0	0	0	0	0	0	Apes
chr7:66535836:66536133:+	SINE	Alu	AluY	297	297	0	300	314	0	0	0	0	0	0	0	Apes
chr7:66536133:66536428:-	LINE	L1	L1M4c	295	297	0	299	293	296	296	0	0	0	0	0	Old.World.Monkey
chr7:66536428:66536606:-	SINE	Alu	AluSz6	178	177	0	177	177	177	177	0	0	0	0	0	Old.World.Monkey
chr7:66536606:66536908:-	SINE	Alu	AluY	302	302	0	303	303	298	298	0	0	0	0	0	Old.World.Monkey
chr7:66536908:66537174:-	LINE	L1	L1M4c	266	266	266	266	266	264	264	264	0	0	0	0	New.World.Monkey
chr7:66537235:66537533:-	SINE	Alu	AluSx3	298	301	298	296	298	298	298	0	0	0	0	0	Old.World.Monkey
chr7:66537656:66537779:-	LINE	L1	L1MC5	123	123	123	123	123	120	120	121	0	0	0	0	New.World.Monkey
chr7:66537785:66538065:-	SINE	Alu	AluJr4	280	273	276	270	274	276	275	270	0	0	0	0	New.World.Monkey
chr7:66538167:66538400:+	DNA	hAT-Charlie	MER20	233	233	233	233	233	233	233	233	232	0	0	0	Pig.Cow
chr7:66538476:66538784:+	SINE	Alu	AluSx3	308	301	355	0	304	0	0	0	0	0	0	0	Apes
chr7:66538787:66539084:+	SINE	Alu	AluY	297	295	297	291	306	0	0	0	0	0	0	0	Apes
chr7:66539714:66539816:+	SINE	MIR	MIRb	102	102	102	102	102	103	103	97	0	0	0	0	New.World.Monkey
chr7:66539818:66540030:-	SINE	Alu	AluSc8	212	211	0	210	210	217	217	300	0	0	0	0	New.World.Monkey
chr7:66540357:66540800:+	LINE	L1	L1MB8	443	443	443	454	450	451	451	452	0	0	0	0	New.World.Monkey
chr7:66540800:66541393:+	LTR	ERV1	LTR10C	593	593	592	597	593	594	587	0	0	0	0	0	Old.World.Monkey
chr7:66541393:66541467:+	LINE	L1	L1MB8	74	73	74	74	74	72	72	0	0	0	0	0	Old.World.Monkey
chr7:66541467:66541762:-	SINE	Alu	AluSz6	295	297	0	293	292	0	297	0	0	0	0	0	Old.World.Monkey
chr7:66541762:66542060:-	SINE	Alu	AluSz	298	300	0	0	294	0	0	0	0	0	0	0	Apes
chr7:66542060:66543070:-	LINE	L1	L1MA5	1010	1009	0	0	1003	0	1015	0	0	0	0	0	Old.World.Monkey
chr7:66543070:66543380:-	SINE	Alu	AluSx3	310	309	0	0	0	0	304	0	0	0	0	0	Old.World.Monkey
chr7:66543380:66543661:-	LINE	L1	L1MA5	281	281	0	0	281	0	281	0	0	0	0	0	Old.World.Monkey
chr7:66543669:66543979:-	SINE	Alu	AluSc8	310	309	0	0	312	0	296	0	0	0	0	0	Old.World.Monkey
chr7:66543979:66544158:-	LINE	L1	L1MA5	179	179	0	0	179	0	0	0	0	0	0	0	Apes
chr7:66544188:66545389:-	LINE	L1	L1MA5	1201	1197	0	0	1195	0	1187	0	0	0	0	0	Old.World.Monkey
chr7:66545389:66545684:-	SINE	Alu	AluSg	295	299	0	0	290	0	296	0	0	0	0	0	Old.World.Monkey
chr7:66545684:66547601:-	LINE	L1	L1MA5	1917	1905	0	0	2208	0	0	0	0	0	0	0	Apes
chr7:66547700:66547962:-	LINE	L1	L1MA5	262	262	262	262	263	266	267	0	0	0	0	0	Old.World.Monkey
chr7:66548739:66549045:+	SINE	Alu	AluSq	306	306	307	0	301	315	315	307	0	0	0	0	New.World.Monkey
chr7:66549390:66549496:-	DNA	hAT-Charlie	MER5A	106	106	107	106	106	106	106	104	0	0	0	0	New.World.Monkey
chr7:66549496:66549791:-	SINE	Alu	AluJb	295	295	296	296	295	295	295	0	0	0	0	0	Old.World.Monkey
chr7:66549791:66549867:-	DNA	hAT-Charlie	MER5A	76	76	76	73	76	76	76	0	0	74	0	0	Pig.Cow
chr7:66550197:66550584:+	LTR	ERVL-MaLR	THE1D	387	387	386	387	387	383	383	0	0	0	0	0	Old.World.Monkey
chr7:66550673:66550971:+	SINE	Alu	AluSx	298	301	0	298	293	0	0	292	0	0	0	0	New.World.Monkey
chr7:66551378:66551847:-	LTR	ERVL	MLT2D	469	461	509	469	463	529	493	466	0	0	0	0	New.World.Monkey
chr7:66552868:66553150:-	SINE	Alu	AluJb	282	282	279	284	282	275	275	283	0	0	0	0	New.World.Monkey
chr7:66553570:66553856:-	SINE	Alu	AluJo	286	286	286	286	286	286	286	284	0	0	0	0	New.World.Monkey
chr7:66555811:66556562:+	LINE	L1	L1PA5	751	750	0	748	751	0	756	0	0	0	0	0	Old.World.Monkey
chr7:66556930:66557017:+	LINE	L2	L2a	87	88	88	88	88	88	88	90	0	0	0	0	New.World.Monkey
chr7:66557021:66557425:+	LINE	L2	L2a	404	404	404	404	402	404	404	0	0	0	0	0	Old.World.Monkey
chr7:66557425:66557658:+	LINE	L2	L2a	233	233	233	240	229	229	229	0	0	0	0	0	Old.World.Monkey
chr7:66557658:66557969:-	SINE	Alu	AluSx1	311	296	0	296	303	0	0	0	0	0	0	0	Apes
chr7:66557971:66558163:+	SINE	Alu	AluJr	192	192	192	191	191	188	188	0	0	0	0	0	Old.World.Monkey
chr7:66558211:66558463:-	SINE	MIR	MIRb	252	252	255	254	254	584	581	243	266	253	0	0	Pig.Cow
chr7:66558836:66559578:-	LINE	L1	L1PA17	742	740	741	738	0	805	765	0	0	0	0	0	Old.World.Monkey
chr7:66559682:66559990:+	LTR	ERVL	LTR32	308	308	308	321	0	338	338	303	0	0	0	0	New.World.Monkey
chr7:66559990:66560285:-	SINE	Alu	AluSz6	295	295	297	301	0	295	295	0	0	0	0	0	Old.World.Monkey
chr7:66560285:66560390:+	LTR	ERVL	LTR32	105	105	105	0	0	0	0	0	0	0	0	0	Great.Apes
chr7:66560391:66560649:+	SINE	Alu	AluSx3	258	259	261	0	0	289	289	287	0	0	0	0	New.World.Monkey
chr7:66560707:66560799:+	LTR	ERVL	LTR32	92	92	92	92	0	92	92	91	0	0	0	0	New.World.Monkey
chr7:66560945:66561083:-	SINE	MIR	MIRb	138	138	142	138	0	138	138	138	0	188	0	0	Pig.Cow
chr7:66561094:66561398:+	SINE	Alu	AluY	304	306	317	298	302	0	0	0	0	0	0	0	Apes
chr7:66561567:66561783:-	LINE	L1	L1PA13	216	216	218	211	210	214	214	220	0	0	0	0	New.World.Monkey
chr7:66561913:66562069:-	DNA	hAT-Charlie	MER5B	156	156	155	156	156	149	149	154	159	443	0	0	Pig.Cow
chr7:66562083:66562258:-	DNA	hAT-Charlie	MER5B	175	175	175	175	175	177	177	178	175	176	0	0	Pig.Cow
chr7:66562266:66562388:+	DNA	hAT-Charlie	MER5B	122	122	122	122	122	122	122	122	0	121	0	0	Pig.Cow
chr7:66562388:66562684:-	SINE	Alu	AluSx1	296	296	296	297	296	0	292	288	0	0	0	0	New.World.Monkey
chr7:66562686:66562987:-	SINE	Alu	AluJo	301	299	301	0	302	0	302	317	0	0	0	0	New.World.Monkey
chr7:66562987:66563032:+	DNA	hAT-Charlie	MER5B	45	45	45	45	45	45	45	0	0	0	0	0	Old.World.Monkey
chr7:66564000:66564318:-	SINE	Alu	AluSx1	318	0	0	0	312	0	314	0	0	0	0	0	Old.World.Monkey
chr7:66564708:66565000:+	SINE	Alu	AluSp	292	293	290	294	0	291	291	0	0	0	0	0	Old.World.Monkey
chr7:66565313:66565447:+	LINE	L2	L2c	134	134	134	133	135	136	136	0	0	0	0	0	Old.World.Monkey
chr7:66565551:66565856:+	SINE	Alu	AluY	305	312	310	323	315	0	0	0	0	0	0	0	Apes
chr7:66565856:66566402:-	LTR	ERV1	LTR19B	546	546	546	552	542	531	532	0	0	0	0	0	Old.World.Monkey
chr7:66566503:66566784:-	SINE	Alu	AluSz	281	281	282	280	281	281	281	0	0	0	0	0	Old.World.Monkey
chr7:66567643:66567935:-	SINE	Alu	AluY	292	292	0	295	295	295	611	0	0	0	0	0	Old.World.Monkey
chr7:66568472:66568848:+	LINE	RTE	L4	376	376	376	376	374	364	364	363	0	0	0	0	New.World.Monkey
chr7:66568853:66568940:-	LTR	ERV1	LTR19A	87	87	87	87	87	87	87	87	0	0	0	0	New.World.Monkey
chr7:66569185:66569565:-	LTR	ERVL-MaLR	MSTA	380	380	379	381	2317	383	384	0	0	0	0	0	Old.World.Monkey
chr7:66569844:66570255:-	LTR	ERVL-MaLR	MLT1H2	411	411	411	454	453	437	437	0	0	0	0	0	Old.World.Monkey
chr7:66570273:66570386:+	LINE	RTE	L4	113	113	113	113	113	113	113	113	0	0	0	0	New.World.Monkey
chr7:66570392:66570825:+	DNA	hAT-Charlie	Charlie8	433	433	433	433	432	436	434	436	0	0	0	0	New.World.Monkey
chr7:66570870:66571182:-	SINE	Alu	AluSp	312	308	0	301	300	308	308	0	0	0	0	0	Old.World.Monkey
chr7:66571248:66571308:+	DNA	hAT-Charlie	MER102c	60	60	60	60	60	60	60	59	0	0	0	0	New.World.Monkey
chr7:66571553:66571737:+	LINE	RTE	L4	184	184	184	184	187	184	184	0	0	0	0	0	Old.World.Monkey
chr7:66572454:66572626:+	SINE	MIR	MIR	172	183	183	181	180	182	182	0	189	0	0	0	Pig.Cow
chr7:66572654:66572719:+	LINE	L1	L1M5	65	64	65	64	65	68	70	0	0	0	0	0	Old.World.Monkey
chr7:66572719:66572852:-	SINE	Alu	FLAM_C	133	133	133	133	133	134	133	0	0	0	0	0	Old.World.Monkey
chr7:66572861:66573161:-	SINE	Alu	AluSz	300	298	300	300	300	295	297	0	0	0	0	0	Old.World.Monkey
chr7:66573161:66573423:+	LINE	L1	L1M5	262	262	262	250	262	264	264	0	0	0	0	0	Old.World.Monkey
chr7:66573423:66573728:-	SINE	Alu	AluSx	305	305	0	304	304	307	316	0	0	0	0	0	Old.World.Monkey
chr7:66573728:66573978:+	LINE	L1	L1M5	250	250	250	0	471	0	0	0	0	0	0	0	Apes
chr7:66573978:66574290:+	SINE	Alu	AluYk4	312	309	309	0	305	0	0	0	0	0	0	0	Apes
chr7:66574290:66574337:+	LINE	L1	L1M5	47	47	47	47	46	48	48	0	0	0	0	0	Old.World.Monkey
chr7:66574338:66574585:+	LINE	L1	L1M4	247	246	247	247	247	247	247	0	0	0	0	0	Old.World.Monkey
chr7:66574585:66574887:+	SINE	Alu	AluSx1	302	302	302	302	302	300	303	0	0	0	0	0	Old.World.Monkey
chr7:66574887:66575709:+	LINE	L1	L1M4	822	822	821	826	814	802	802	0	0	0	0	0	Old.World.Monkey
chr7:66575709:66576012:+	SINE	Alu	AluJr	303	303	303	298	297	306	306	0	0	0	0	0	Old.World.Monkey
chr7:66576012:66576184:+	LINE	L1	L1M4	172	172	172	174	174	178	178	0	0	0	0	0	Old.World.Monkey
chr7:66576184:66576487:-	SINE	Alu	AluSz	303	302	305	306	307	307	308	0	0	0	0	0	Old.World.Monkey
chr7:66576487:66576553:+	LINE	L1	L1M4	66	66	66	66	66	66	66	0	0	0	0	0	Old.World.Monkey
chr7:66576556:66576686:+	LINE	L1	L1M4	130	130	130	130	127	130	130	0	0	0	0	0	Old.World.Monkey
chr7:66576685:66576771:+	LINE	L1	L1M4	86	86	86	82	85	85	85	0	0	0	0	0	Old.World.Monkey
chr7:66576806:66577114:+	SINE	Alu	AluSx1	308	304	0	301	312	293	295	0	0	0	0	0	Old.World.Monkey
chr7:66577154:66577320:-	DNA	TcMar-Tigger	MER46C	166	166	166	166	166	166	166	0	0	0	0	0	Old.World.Monkey
chr7:66577320:66577633:+	SINE	Alu	AluSz6	313	314	307	306	310	301	302	305	0	0	0	0	New.World.Monkey
chr7:66577633:66577758:-	DNA	TcMar-Tigger	MER46C	125	125	125	0	140	125	125	125	0	0	0	0	New.World.Monkey
chr7:66578613:66578924:-	SINE	Alu	AluSx	311	312	0	0	300	0	299	0	0	0	0	0	Old.World.Monkey
chr7:66578946:66579105:+	SINE	MIR	MIRb	159	159	159	159	159	159	159	192	0	0	0	0	New.World.Monkey
chr7:66581031:66581339:+	SINE	Alu	AluSx	308	307	305	301	307	308	310	0	0	0	0	0	Old.World.Monkey
chr7:66581390:66581672:+	SINE	Alu	AluJb	282	282	0	282	277	284	284	276	0	0	0	0	New.World.Monkey
chr7:66582942:66583025:-	DNA	TcMar-Tigger	MER2	83	83	83	83	83	83	83	0	0	0	0	0	Old.World.Monkey
chr7:66583025:66583340:+	SINE	Alu	AluSz	315	315	310	315	315	311	314	0	0	0	0	0	Old.World.Monkey
chr7:66583340:66583568:-	DNA	TcMar-Tigger	MER2	228	228	228	228	1944	226	238	226	0	0	0	0	New.World.Monkey
chr7:66583599:66583894:+	SINE	Alu	AluSz	295	286	305	288	291	0	290	0	0	0	0	0	Old.World.Monkey
chr7:66584781:66585046:-	SINE	Alu	AluJr	265	265	261	263	263	257	263	253	0	0	0	0	New.World.Monkey
chr7:66585056:66585369:-	SINE	Alu	AluSz	313	320	0	326	315	324	323	0	0	0	0	0	Old.World.Monkey
chr7:66586240:66586536:+	SINE	Alu	AluSq2	296	296	294	295	295	296	295	310	0	0	0	0	New.World.Monkey
chr7:66587424:66587554:-	LINE	L1	L1ME3	130	130	128	130	130	130	130	0	0	0	0	0	Old.World.Monkey
chr7:66587860:66587991:+	DNA	TcMar-Tc2	MER104	131	131	0	131	131	131	131	133	131	0	0	0	Pig.Cow
chr7:66589300:66589517:-	SINE	Alu	AluJo	217	217	215	216	0	248	244	0	0	0	0	0	Old.World.Monkey
chr7:66589547:66589607:-	LINE	L1	L1ME3	60	60	60	60	0	60	57	0	0	0	0	0	Old.World.Monkey
chr7:66589612:66589755:-	LINE	L1	L1ME3	143	143	162	143	0	165	165	0	0	0	0	0	Old.World.Monkey
chr7:66589752:66589813:-	LINE	L1	L1ME3	61	61	61	61	0	61	61	0	0	0	0	0	Old.World.Monkey
chr7:66589813:66590119:-	SINE	Alu	AluSq2	306	306	315	315	0	318	316	0	0	0	0	0	Old.World.Monkey
chr7:66590119:66590395:-	LINE	L1	L1ME3	276	275	275	275	0	272	276	0	0	0	0	0	Old.World.Monkey
chr7:66590383:66591841:-	LINE	L1	L1MC1	1458	1449	0	1460	0	0	0	0	0	0	0	0	Great.Apes
chr7:66591842:66592146:-	LINE	L1	L1MC1	304	304	304	304	0	0	0	0	0	0	0	0	Great.Apes
chr7:66592146:66592446:-	SINE	Alu	AluSz	300	297	298	301	0	0	0	0	0	0	0	0	Great.Apes
chr7:66592446:66593677:-	LINE	L1	L1MC1	1231	1231	1229	1241	1233	0	0	0	0	0	0	0	Apes
chr7:66593677:66593975:-	SINE	Alu	AluSx1	298	296	0	300	299	312	312	0	0	0	0	0	Old.World.Monkey
chr7:66593975:66594676:-	LINE	L1	L1MC1	701	701	700	701	705	699	699	0	0	0	0	0	Old.World.Monkey
chr7:66595085:66595373:+	SINE	Alu	AluSx1	288	288	0	292	292	290	290	0	0	0	0	0	Old.World.Monkey
chr7:66595378:66595679:+	SINE	Alu	AluY	301	306	0	324	0	0	297	0	0	0	0	0	Old.World.Monkey
chr7:66595879:66596033:+	LINE	L2	L2a	154	154	154	153	154	154	154	154	159	0	0	0	Pig.Cow
chr7:66596093:66596239:+	SINE	MIR	MIR	146	146	146	146	146	146	146	148	141	0	0	0	Pig.Cow
chr7:66596351:66596524:-	LINE	L1	L1ME3E	173	173	173	168	315	168	168	0	0	0	0	0	Old.World.Monkey
chr7:66596568:66597117:-	LTR	ERVL	MLT2A2	549	548	595	549	549	548	549	0	0	0	0	0	Old.World.Monkey
chr7:66597117:66597396:-	SINE	Alu	AluJr	279	278	278	278	278	278	278	0	0	0	0	0	Old.World.Monkey
chr7:66597396:66597545:-	LINE	L1	L1ME3E	149	149	144	150	150	149	149	0	0	0	0	0	Old.World.Monkey
chr7:66597546:66598116:-	LINE	L1	L1ME3C	570	570	570	570	570	570	570	0	0	0	0	0	Old.World.Monkey
chr7:66598128:66598403:-	SINE	Alu	AluJr	275	274	1204	274	274	0	275	0	0	0	0	0	Old.World.Monkey
chr7:66598405:66598587:+	SINE	Alu	AluSc	182	182	185	0	183	0	0	0	0	0	0	0	Apes
chr7:66598624:66598664:-	SINE	Alu	AluJr	40	40	40	40	40	0	0	0	0	0	0	0	Apes
chr7:66598830:66599141:+	LINE	L2	L2a	311	311	311	0	311	0	0	0	0	0	0	0	Apes
chr7:66599247:66599551:+	SINE	Alu	AluSx1	304	303	0	312	300	320	322	0	0	0	0	0	Old.World.Monkey
chr7:66599820:66600106:+	SINE	Alu	AluJo	286	276	272	277	277	279	279	0	0	0	0	0	Old.World.Monkey
chr7:66600166:66600256:-	LINE	L1	L1MB7	90	90	90	90	0	87	87	0	0	0	0	0	Old.World.Monkey
chr7:66600289:66600589:-	SINE	Alu	AluSz	300	298	305	359	301	0	618	0	0	0	0	0	Old.World.Monkey
chr7:66600910:66601056:-	SINE	MIR	MIR	146	146	146	146	144	153	153	149	0	0	0	0	New.World.Monkey
chr7:66601798:66602099:-	SINE	Alu	AluSx1	301	302	314	0	311	298	298	319	0	0	0	0	New.World.Monkey
chr7:66602321:66602455:+	SINE	Alu	FLAM_C	134	132	134	0	134	0	0	142	0	0	0	0	New.World.Monkey
chr7:66603319:66603964:-	LINE	L1	L1MA2	645	0	644	646	644	632	632	642	0	0	0	0	New.World.Monkey
chr7:66604045:66604338:-	SINE	Alu	AluSz	293	293	295	291	293	293	293	0	0	0	0	0	Old.World.Monkey
chr7:66604474:66604648:-	DNA	TcMar-Tigger	MER8	174	174	174	174	174	177	177	0	0	0	0	0	Old.World.Monkey
chr7:66604626:66604691:-	DNA	TcMar-Tigger	MER2	65	65	65	65	65	65	65	0	0	0	0	0	Old.World.Monkey
chr7:66604896:66605254:-	LTR	ERVL-MaLR	THE1B	358	360	357	357	358	360	360	0	0	0	0	0	Old.World.Monkey
chr7:66605608:66605885:+	LINE	L1	L1MC	277	0	273	277	275	275	278	277	300	0	0	0	Pig.Cow
chr7:66606097:66606230:+	LINE	L2	L2a	133	133	133	132	132	0	0	0	141	0	0	0	Pig.Cow
chr7:66606591:66606740:+	SINE	MIR	MIRb	149	149	149	149	149	147	149	0	0	160	0	0	Pig.Cow
chr7:66606740:66607029:+	SINE	Alu	AluSq2	289	289	290	291	0	293	287	304	0	0	0	0	New.World.Monkey
chr7:66607029:66607095:+	SINE	MIR	MIRb	66	66	66	66	0	66	66	66	0	0	0	0	New.World.Monkey
chr7:66607096:66607390:-	SINE	Alu	AluJr	294	294	631	0	0	281	288	291	0	0	0	0	New.World.Monkey
chr7:66607409:66607718:-	SINE	Alu	AluSz6	309	309	306	0	0	0	315	298	0	0	0	0	New.World.Monkey
chr7:66607755:66608055:+	SINE	Alu	AluSq2	300	299	300	300	0	315	299	298	0	0	0	0	New.World.Monkey
chr7:66608147:66608377:-	LINE	L2	L2c	230	230	230	230	230	224	224	243	0	0	0	0	New.World.Monkey
chr7:66609455:66609756:-	SINE	Alu	AluJb	301	301	302	304	300	294	294	299	0	0	0	0	New.World.Monkey
chr7:66610133:66610434:-	SINE	Alu	AluY	301	298	304	302	308	0	0	0	0	0	0	0	Apes
chr7:66610728:66611052:-	SINE	Alu	AluJr	324	324	0	324	326	322	325	335	0	0	0	0	New.World.Monkey
chr7:66611342:66611442:-	LINE	L2	L2a	100	100	100	100	100	100	100	101	0	0	0	0	New.World.Monkey
chr7:66611669:66612079:-	LTR	ERVL-MaLR	MLT1J	410	416	416	416	0	410	410	419	0	0	0	0	New.World.Monkey
chr7:66612090:66612165:+	DNA	TcMar-Tigger	MER2B	75	75	75	75	0	74	74	75	0	0	0	0	New.World.Monkey
chr7:66612181:66612370:+	DNA	TcMar-Tigger	MER2	189	189	190	190	0	190	190	189	0	0	0	0	New.World.Monkey
chr7:66612410:66612763:-	LINE	L1	L1PA13	353	353	0	354	346	355	355	345	0	0	0	0	New.World.Monkey
chr7:66612855:66612946:+	LINE	L1	L1MD	91	90	89	88	93	94	95	0	0	0	0	0	Old.World.Monkey
chr7:66612954:66613030:-	LINE	L2	L2	76	76	76	76	0	76	76	76	76	75	0	0	Pig.Cow
chr7:66613412:66613716:-	SINE	Alu	AluY	304	297	310	294	300	0	0	0	0	0	0	0	Apes
chr7:66616029:66616334:-	SINE	Alu	AluSx	305	304	304	303	300	309	307	306	0	0	0	0	New.World.Monkey
chr7:66616694:66616786:+	DNA	hAT-Charlie	MER58A	92	92	92	92	0	92	92	93	0	0	0	0	New.World.Monkey
chr7:66616786:66617097:-	SINE	Alu	AluJr	311	319	333	311	312	308	308	0	0	0	0	0	Old.World.Monkey
chr7:66617097:66617245:+	DNA	hAT-Charlie	MER58A	148	148	147	148	148	148	148	143	0	0	0	0	New.World.Monkey
chr7:66617578:66617887:-	SINE	Alu	AluSx	309	309	309	309	309	0	0	0	0	0	0	0	Apes
chr7:66618164:66618463:+	SINE	Alu	AluSz	299	299	300	299	0	0	0	0	0	0	0	0	Great.Apes
chr7:66618712:66618908:-	LINE	L1	L1ME3C	196	196	196	196	196	0	0	190	0	0	0	0	New.World.Monkey
chr7:66618908:66619208:-	SINE	Alu	AluY	300	297	298	297	294	0	0	0	0	0	0	0	Apes
chr7:66619208:66619274:-	LINE	L1	L1ME3C	66	66	66	66	66	0	0	0	0	0	0	0	Apes
chr7:66619303:66620169:-	LINE	L1	L1M2	866	875	876	875	875	0	0	0	0	0	0	0	Apes
chr7:66620170:66620543:+	LTR	ERVL-MaLR	MSTB	373	374	373	373	0	0	0	0	0	0	0	0	Great.Apes
chr7:66620543:66620712:-	SINE	Alu	AluSz6	169	169	169	175	0	0	0	0	0	0	0	0	Great.Apes
chr7:66620748:66621369:-	LINE	L1	L1M2	621	608	621	621	617	0	0	0	0	0	0	0	Apes
chr7:66621411:66622119:-	LINE	L1	L1M2	708	708	708	707	717	719	0	0	0	0	0	0	Old.World.Monkey
chr7:66622134:66622270:-	LINE	L1	L1MC3	136	136	136	136	136	136	0	0	0	0	0	0	Old.World.Monkey
chr7:66622270:66622572:-	SINE	Alu	AluSx1	302	302	0	302	302	0	0	0	0	0	0	0	Apes
chr7:66622572:66622873:-	LINE	L1	L1MC3	301	301	0	301	301	0	0	0	0	0	0	0	Apes
chr7:66622879:66622954:-	LINE	L1	L1MC3	75	75	0	75	75	0	0	0	0	0	0	0	Apes
chr7:66622953:66623069:-	LINE	L1	L1MC3	116	116	0	116	116	0	0	0	0	0	0	0	Apes
chr7:66623069:66623374:-	SINE	Alu	AluSg	305	311	0	0	298	0	0	0	0	0	0	0	Apes
chr7:66623374:66623562:-	LINE	L1	L1MC3	188	188	0	0	183	0	0	0	0	0	0	0	Apes
chr7:66623564:66623857:-	SINE	Alu	AluY	293	293	0	0	0	0	0	0	0	0	0	0	Great.Apes
chr7:66623860:66624112:-	LINE	L1	L1MC3	252	252	0	0	0	253	253	0	0	0	0	0	Old.World.Monkey
chr7:66624637:66624774:-	LINE	L1	L1ME3	137	136	0	135	0	0	0	133	0	0	0	0	New.World.Monkey
chr7:66624776:66625088:-	SINE	Alu	AluY	312	312	301	0	0	0	0	0	0	0	0	0	Great.Apes
chr7:66625106:66625248:+	SINE	Alu	AluJb	142	142	142	0	0	142	142	0	0	0	0	0	Old.World.Monkey
chr7:66625266:66625345:-	LINE	L1	L1ME3	79	77	79	77	0	79	79	0	0	0	0	0	Old.World.Monkey
chr7:66625345:66625488:-	LINE	L1	L1ME3	143	143	143	143	142	147	148	0	0	0	0	0	Old.World.Monkey
chr7:66625582:66625878:-	SINE	Alu	AluSx1	296	296	296	296	296	288	296	296	0	0	0	0	New.World.Monkey
chr7:66625929:66626340:-	LINE	L1	L1ME3	411	411	411	411	410	413	413	0	0	0	0	0	Old.World.Monkey
chr7:66627001:66627323:+	SINE	Alu	AluY	322	322	0	322	309	0	311	0	0	0	0	0	Old.World.Monkey
chr7:66628655:66628954:-	SINE	Alu	AluSx	299	299	0	299	298	314	314	0	0	0	0	0	Old.World.Monkey
chr7:66629315:66629612:+	SINE	Alu	AluJr	297	292	372	299	320	299	299	0	0	0	0	0	Old.World.Monkey
chr7:66629861:66630238:-	LINE	L1	L1M5	377	377	377	377	377	373	373	375	382	380	0	371	Eutheria
chr7:66630424:66630610:-	LINE	L1	L1MC5	186	186	186	186	186	186	186	186	0	183	0	0	Pig.Cow
chr7:66630632:66630935:+	SINE	Alu	AluJb	303	303	0	303	303	0	299	303	0	0	0	0	New.World.Monkey
chr7:66630944:66631258:+	SINE	Alu	AluJr	314	314	0	314	318	0	311	306	0	0	0	0	New.World.Monkey
chr7:66631361:66631935:-	LINE	L1	L1ME3A	574	574	573	574	571	0	0	0	0	0	0	0	Apes
chr7:66631955:66632174:-	LINE	L1	L1ME3A	219	219	219	219	210	0	0	0	0	0	0	0	Apes
chr7:66632174:66632481:+	SINE	Alu	AluSc8	307	309	0	302	0	0	0	0	0	0	0	0	Great.Apes
chr7:66632481:66632724:-	LINE	L1	L1ME3A	243	243	0	244	238	242	243	0	0	0	0	0	Old.World.Monkey
chr7:66632757:66633035:-	SINE	Alu	AluSg4	278	278	0	278	0	277	277	0	0	0	0	0	Old.World.Monkey
chr7:66633039:66633458:-	LINE	L1	L1ME3A	419	422	427	421	421	412	435	0	0	0	0	0	Old.World.Monkey
chr7:66633481:66633573:-	LINE	L1	L1ME3A	92	92	92	92	92	91	91	0	0	0	0	0	Old.World.Monkey
chr7:66633691:66633997:-	SINE	Alu	AluSx	306	307	308	306	302	306	306	0	0	0	0	0	Old.World.Monkey
chr7:66634201:66634312:-	LINE	L1	L1MB7	111	109	111	111	107	111	111	0	0	0	0	0	Old.World.Monkey
chr7:66634320:66634395:-	LINE	L1	L1MB7	75	75	73	73	73	75	75	0	0	0	0	0	Old.World.Monkey
chr7:66634395:66634685:-	SINE	Alu	AluSg4	290	289	892	289	0	290	283	0	0	0	0	0	Old.World.Monkey
chr7:66634685:66634925:-	LINE	L1	L1MB7	240	240	241	240	240	250	250	248	0	0	0	0	New.World.Monkey
chr7:66634926:66635476:-	LINE	L1	L1MB7	550	550	550	552	550	545	545	547	0	0	0	0	New.World.Monkey
chr7:66635487:66635736:-	LINE	L1	L1MB5	249	248	249	248	249	255	255	0	0	0	0	0	Old.World.Monkey
chr7:66635756:66636456:-	LINE	L1	L1MB7	700	701	705	703	706	717	717	692	0	0	0	0	New.World.Monkey
chr7:66636523:66636956:-	LINE	L1	L1MB7	433	432	433	434	444	439	439	437	0	0	0	0	New.World.Monkey
chr7:66636961:66637414:-	LINE	L1	L1MEg	453	453	451	445	453	459	459	451	0	0	0	0	New.World.Monkey
chr7:66637414:66637708:-	SINE	Alu	AluSx	294	309	296	298	300	314	314	323	0	0	0	0	New.World.Monkey
chr7:66637708:66637801:-	LINE	L1	L1MEg	93	93	93	93	93	93	93	0	0	0	0	0	Old.World.Monkey
chr7:66637825:66638041:+	SINE	Alu	AluJo	216	216	216	220	210	225	221	210	0	0	0	0	New.World.Monkey
chr7:66638158:66638478:-	LINE	L1	L1MC5	320	320	320	320	320	320	320	0	0	0	0	0	Old.World.Monkey
chr7:66638528:66638947:-	LINE	L1	L1MC	419	418	414	418	423	426	426	420	0	0	0	0	New.World.Monkey
chr7:66639295:66639506:+	LINE	L1	L1ME3B	211	211	212	210	211	210	210	0	0	0	0	0	Old.World.Monkey
chr7:66639605:66640157:+	LINE	L1	L1ME3B	552	552	548	552	556	548	548	0	0	0	0	0	Old.World.Monkey
chr7:66640157:66640457:-	SINE	Alu	AluSp	300	302	299	300	299	303	306	0	0	0	0	0	Old.World.Monkey
chr7:66640457:66641324:+	LINE	L1	L1ME3B	867	858	867	871	869	867	870	0	0	0	0	0	Old.World.Monkey
chr7:66641330:66641581:+	DNA	hAT-Charlie	MER33	251	251	252	253	251	253	252	0	0	0	0	0	Old.World.Monkey
chr7:66641612:66641768:+	LINE	L1	L1ME3B	156	156	156	242	156	158	158	0	0	0	0	0	Old.World.Monkey
chr7:66641768:66641988:-	DNA	hAT-Charlie	MER20	220	220	219	220	220	220	220	0	0	0	0	0	Old.World.Monkey
chr7:66641988:66642119:+	LINE	L1	L1ME3B	131	131	131	131	129	127	127	0	0	0	0	0	Old.World.Monkey
chr7:66642143:66642859:+	LINE	L1	L1ME3B	716	0	716	717	712	710	710	0	0	0	0	0	Old.World.Monkey
chr7:66642859:66643166:+	SINE	Alu	AluJb	307	308	302	310	313	0	0	0	0	0	0	0	Apes
chr7:66643166:66643485:+	LINE	L1	L1ME3B	319	318	318	319	320	315	315	0	0	0	0	0	Old.World.Monkey
chr7:66643499:66643809:+	LINE	L1	L1ME3	310	310	306	310	310	317	317	0	0	0	0	0	Old.World.Monkey
chr7:66643928:66644415:-	LTR	ERV1	MER66C	487	487	487	494	484	480	480	497	0	0	0	0	New.World.Monkey
chr7:66644417:66644638:+	SINE	MIR	MIR	221	221	220	221	221	213	213	221	211	215	0	211	Eutheria
chr7:66644853:66645112:-	SINE	Alu	AluJb	259	263	261	259	259	260	263	0	0	0	0	0	Old.World.Monkey
chr7:66645441:66645619:-	LINE	L1	L1MD	178	178	178	178	178	179	179	181	181	0	0	0	Pig.Cow
chr7:66645619:66645930:-	SINE	Alu	AluSx1	311	311	0	311	311	327	311	0	0	0	0	0	Old.World.Monkey
chr7:66645930:66646014:-	LINE	L1	L1MD	84	88	85	83	82	85	85	84	0	0	0	0	New.World.Monkey
chr7:66646075:66646327:-	LINE	L1	L1MD	252	252	252	252	252	252	252	251	0	251	0	0	Pig.Cow
chr7:66646621:66646690:+	DNA	hAT-Charlie	MER5A	69	69	69	69	69	69	69	69	0	0	0	0	New.World.Monkey
chr7:66646716:66646788:-	LTR	ERVL-MaLR	MLT1F2	72	72	72	72	72	72	72	72	0	0	0	0	New.World.Monkey
chr7:66646816:66647115:-	SINE	Alu	AluSx	299	299	299	309	0	302	330	0	0	0	0	0	Old.World.Monkey
chr7:66647272:66647569:+	SINE	Alu	AluJr	297	302	302	302	0	300	300	0	0	0	0	0	Old.World.Monkey
chr7:66648372:66648538:-	LINE	L2	L2a	166	166	0	166	166	166	166	165	169	0	0	0	Pig.Cow
chr7:66648567:66648776:-	LINE	L1	L1MC5	209	209	209	209	209	209	209	242	0	0	0	0	New.World.Monkey
chr7:66648784:66649104:-	SINE	Alu	AluJr	320	314	315	350	340	343	338	0	0	0	0	0	Old.World.Monkey
chr7:66649293:66649434:-	LINE	L1	L1MC5	141	141	141	0	141	151	151	0	0	0	0	0	Old.World.Monkey
chr7:66649458:66649540:-	LINE	L1	L1MC5	82	82	82	82	82	82	82	82	0	82	0	0	Pig.Cow
chr7:66649554:66649581:-	LINE	L2	L2a	27	27	27	27	27	27	27	26	0	0	0	0	New.World.Monkey
chr7:66649706:66649995:-	SINE	Alu	AluSx1	289	289	289	289	290	0	292	291	0	0	0	0	New.World.Monkey
chr7:66649995:66650750:-	LINE	L2	L2a	755	755	755	753	0	754	753	750	982	0	0	0	Pig.Cow
chr7:66651470:66651779:-	SINE	Alu	AluJr	309	309	309	313	309	306	306	317	0	0	0	0	New.World.Monkey
chr7:66651843:66651902:-	LINE	L2	L2a	59	59	59	59	59	59	59	58	60	60	0	0	Pig.Cow
chr7:66652039:66652349:-	SINE	Alu	AluSz6	310	304	299	300	297	299	0	0	0	0	0	0	Old.World.Monkey
chr7:66652628:66652883:+	LINE	L1	L1ME4a	255	255	255	254	554	255	255	253	0	0	0	0	New.World.Monkey
chr7:66653027:66653315:+	SINE	Alu	AluSx1	288	288	0	288	288	283	283	0	0	0	0	0	Old.World.Monkey
chr7:66653588:66653844:+	LINE	L1	L1MEd	256	256	256	256	257	256	256	0	0	0	0	0	Old.World.Monkey
chr7:66654569:66654686:+	SINE	MIR	MIRb	117	117	117	117	117	117	117	115	116	0	0	0	Pig.Cow
chr7:66654712:66655002:-	DNA	TcMar	MamRep1161	290	290	290	290	290	290	290	0	289	289	297	0	Eutheria
chr7:66655002:66655069:+	LINE	L2	L2b	67	67	67	67	67	67	67	67	65	67	0	0	Pig.Cow
chr7:66655375:66655428:-	LINE	L2	L2c	53	53	53	53	53	51	51	52	0	51	0	0	Pig.Cow
chr7:66655962:66656180:-	LTR	ERVL-MaLR	MSTB1	218	218	222	226	222	219	219	213	0	0	0	0	New.World.Monkey
chr7:66656167:66656268:-	LTR	ERVL-MaLR	MSTB1	101	101	101	101	0	101	101	99	0	0	0	0	New.World.Monkey
chr7:66656879:66657182:-	SINE	Alu	AluSz	303	302	302	302	300	302	302	292	0	0	0	0	New.World.Monkey
chr7:66657675:66658207:-	LTR	ERV1	LTR45C	532	532	532	528	529	532	533	0	0	0	0	0	Old.World.Monkey
chr7:66658464:66658764:+	SINE	Alu	AluSz	300	301	300	300	300	0	0	301	0	0	0	0	New.World.Monkey
chr7:66659329:66659615:+	SINE	Alu	AluSz6	286	289	286	285	286	1055	303	307	0	0	0	0	New.World.Monkey
chr7:66659968:66660107:+	SINE	MIR	MIR3	139	139	139	139	139	139	139	138	375	188	0	0	Pig.Cow
chr7:66660922:66661483:-	LINE	L1	L1MEg	561	561	562	879	564	564	564	559	0	0	0	0	New.World.Monkey
chr7:66661535:66661664:-	SINE	MIR	MIR3	129	129	129	128	129	129	129	125	0	0	0	0	New.World.Monkey
chr7:66661825:66661898:-	LINE	L2	L2b	73	73	73	73	73	73	73	73	0	0	0	0	New.World.Monkey
chr7:66661911:66662011:+	SINE	MIR	MIRb	100	100	100	100	100	100	100	97	0	0	0	0	New.World.Monkey
chr7:66662205:66662313:-	SINE	MIR	MIR	108	108	108	108	108	107	108	108	0	0	0	0	New.World.Monkey
chr7:66662313:66662612:-	SINE	Alu	AluSz	299	299	304	299	293	301	299	285	0	0	0	0	New.World.Monkey
chr7:66662612:66662738:-	SINE	MIR	MIR	126	126	126	126	126	126	126	123	0	0	0	0	New.World.Monkey
chr7:66662983:66663186:-	LINE	L1	L1MC4	203	203	203	203	203	203	203	0	0	0	0	0	Old.World.Monkey
chr7:66663251:66663553:+	SINE	Alu	AluSx1	302	303	0	308	301	300	300	297	0	0	0	0	New.World.Monkey
chr7:66663585:66663750:-	DNA	hAT-Charlie	MER58C	165	166	0	166	166	163	163	0	0	0	0	0	Old.World.Monkey
chr7:66663750:66663905:-	LINE	L1	L1MC4	155	155	0	156	156	156	156	153	0	0	0	0	New.World.Monkey
chr7:66663905:66664210:+	SINE	Alu	AluJb	305	304	0	297	294	325	290	301	0	0	0	0	New.World.Monkey
chr7:66664210:66664689:-	LINE	L1	L1MC4	479	478	479	479	780	470	471	483	0	0	0	0	New.World.Monkey
chr7:66664762:66664884:+	SINE	MIR	MIR	122	122	122	122	122	122	117	122	0	0	0	0	New.World.Monkey
chr7:66665043:66665080:-	LINE	L2	L2b	37	37	37	37	37	37	37	40	39	0	0	0	Pig.Cow
chr7:66665236:66665279:-	LINE	L2	L2c	43	43	43	57	43	43	43	43	0	0	0	0	New.World.Monkey
chr7:66665279:66665632:-	LTR	ERVL-MaLR	THE1B	353	353	353	355	340	357	357	649	0	0	0	0	New.World.Monkey
chr7:66665632:66666171:-	LINE	L2	L2c	539	539	538	539	539	526	526	0	0	0	0	0	Old.World.Monkey
chr7:66666171:66666253:+	srpRNA	srpRNA	7SLRNA	82	82	82	81	82	82	82	86	0	0	0	0	New.World.Monkey
chr7:66666862:66667015:-	DNA	hAT-Charlie	MER119	153	153	153	153	153	0	0	0	0	0	0	0	Apes
chr7:66667378:66667685:-	SINE	Alu	AluJb	307	307	311	304	304	307	307	304	0	0	0	0	New.World.Monkey
chr7:66667806:66668205:-	LINE	L1	L1MD2	399	407	397	399	399	399	399	0	0	0	0	0	Old.World.Monkey
chr7:66668202:66668376:-	LINE	L1	L1MDa	174	174	174	175	176	176	176	0	0	0	0	0	Old.World.Monkey
chr7:66668377:66669568:-	LINE	L1	L1MDa	1191	1254	1187	1152	1242	0	0	0	0	0	0	0	Apes
chr7:66669568:66669873:-	SINE	Alu	AluSz	305	305	304	305	328	293	293	0	0	0	0	0	Old.World.Monkey
chr7:66669873:66671046:-	LINE	L1	L1MDa	1173	1174	1175	1183	1155	1160	1160	0	0	0	0	0	Old.World.Monkey
chr7:66671335:66671654:+	SINE	Alu	AluSx1	319	323	0	0	0	324	328	0	0	0	0	0	Old.World.Monkey
chr7:66672704:66673006:-	SINE	Alu	AluSx1	302	297	0	293	0	0	0	0	0	0	0	0	Great.Apes
chr7:66673037:66673327:+	SINE	Alu	AluJb	290	290	0	0	0	0	0	0	0	0	0	0	Great.Apes
chr7:66673399:66673696:+	SINE	Alu	AluSg	297	297	296	293	0	0	0	0	0	0	0	0	Great.Apes
chr7:66674063:66674109:+	DNA	TcMar-Mariner	MADE1	46	46	46	46	0	46	46	0	0	0	0	0	Old.World.Monkey
chr7:66674553:66674857:-	SINE	Alu	AluSz	304	304	304	0	304	301	301	305	0	0	0	0	New.World.Monkey
chr7:66674865:66675671:-	LINE	L1	L1MC3	806	806	808	0	809	779	794	0	0	0	0	0	Old.World.Monkey
chr7:66675701:66676137:-	LINE	L1	L1MC3	436	436	425	0	0	0	0	0	0	0	0	0	Great.Apes
chr7:66676178:66676224:-	LINE	L1	L1MC3	46	46	46	0	46	0	50	0	0	0	0	0	Old.World.Monkey
chr7:66676230:66676318:+	DNA	TcMar-Tigger	Tigger5	88	88	88	0	84	88	88	0	0	0	0	0	Old.World.Monkey
chr7:66676325:66676373:+	DNA	TcMar-Tigger	Tigger5	48	48	48	0	0	48	48	0	0	0	0	0	Old.World.Monkey
chr7:66676371:66676432:+	DNA	TcMar-Tigger	Tigger5	61	61	61	0	61	61	61	0	0	0	0	0	Old.World.Monkey
chr7:66676445:66677849:-	LINE	L1	L1MC3	1404	1401	1391	0	1392	1382	1361	0	0	0	0	0	Old.World.Monkey
chr7:66677851:66678158:-	SINE	Alu	AluSq2	307	310	312	301	312	310	310	0	0	0	0	0	Old.World.Monkey
chr7:66678159:66678363:-	SINE	Alu	AluJr	204	204	222	203	0	203	200	0	0	0	0	0	Old.World.Monkey
chr7:66678364:66680113:-	LINE	L1	L1MC3	1749	1749	1747	1745	1747	1745	1745	1719	0	0	0	0	New.World.Monkey
chr7:66680556:66680612:-	LINE	L1	L1M5	56	56	56	56	56	56	0	55	0	0	0	0	New.World.Monkey
chr7:66680612:66681031:-	LTR	ERVL	MLT2A1	419	419	419	419	419	415	0	0	0	0	0	0	Old.World.Monkey
chr7:66681031:66681434:-	LINE	L1	L1M5	403	403	403	408	399	417	0	0	0	0	0	0	Old.World.Monkey
chr7:66681434:66681479:-	rRNA	rRNA	5S	45	45	45	45	45	45	0	0	0	0	0	0	Old.World.Monkey
chr7:66681479:66681897:-	LINE	L1	L1M5	418	411	416	415	420	413	0	0	0	0	0	0	Old.World.Monkey
chr7:66681994:66682833:-	LINE	L1	L1M4c	839	836	841	836	852	844	0	0	0	0	0	0	Old.World.Monkey
chr7:66682833:66683145:-	SINE	Alu	AluSq2	312	312	306	311	0	303	0	0	0	0	0	0	Old.World.Monkey
chr7:66683145:66683338:-	LINE	L1	L1M4c	193	193	193	193	193	189	0	0	0	0	0	0	Old.World.Monkey
chr7:66683338:66683631:-	SINE	Alu	AluSz	293	291	291	291	292	292	0	0	0	0	0	0	Old.World.Monkey
chr7:66683631:66685188:-	LINE	L1	L1M4c	1557	1551	1544	1555	1530	1538	0	0	0	0	0	0	Old.World.Monkey
chr7:66685188:66685489:-	SINE	Alu	AluY	301	301	302	0	0	0	0	0	0	0	0	0	Great.Apes
chr7:66685489:66685711:-	LINE	L1	L1M4c	222	222	222	219	232	222	222	0	0	0	0	0	Old.World.Monkey
chr7:66685711:66686013:-	SINE	Alu	AluSp	302	313	312	323	318	338	338	0	0	0	0	0	Old.World.Monkey
chr7:66686013:66686902:-	LINE	L1	L1M4c	889	893	895	888	894	892	898	874	0	0	0	0	New.World.Monkey
chr7:66686902:66687209:+	SINE	Alu	AluSx1	307	304	308	314	321	307	307	323	0	0	0	0	New.World.Monkey
chr7:66687209:66688992:-	LINE	L1	L1M4c	1783	1772	0	1787	1776	1760	1760	1755	0	0	0	0	New.World.Monkey
chr7:66689110:66689413:-	SINE	Alu	AluSq2	303	299	303	303	302	307	307	0	0	0	0	0	Old.World.Monkey
chr7:66689413:66689668:-	LINE	L1	L1MEe	255	255	255	255	255	255	255	0	0	0	0	0	Old.World.Monkey
chr7:66689773:66689896:-	SINE	MIR	MIRb	123	123	123	123	123	123	123	0	117	0	0	0	Pig.Cow
chr7:66689896:66690201:+	SINE	Alu	AluSx	305	320	0	296	300	294	294	0	0	0	0	0	Old.World.Monkey
chr7:66690201:66690272:-	SINE	MIR	MIRb	71	71	71	71	71	0	0	0	0	0	0	0	Apes
chr7:66691053:66691746:+	LTR	ERV1	LTR8	693	693	693	693	693	729	715	0	0	0	0	0	Old.World.Monkey
chr7:66692111:66692253:+	LTR	ERVL	MER77B	142	142	141	142	138	0	0	0	0	0	0	0	Apes
chr7:66692253:66692543:-	SINE	Alu	AluSx	290	290	290	291	295	287	287	0	0	0	0	0	Old.World.Monkey
chr7:66692543:66693001:+	LTR	ERVL	MER77B	458	458	458	458	458	458	458	0	0	0	0	0	Old.World.Monkey
chr7:66693006:66693140:+	SINE	MIR	MIR	134	134	134	134	134	134	134	0	0	138	0	0	Pig.Cow
chr7:66693140:66693499:-	LTR	ERVL-MaLR	THE1B	359	359	359	358	354	359	359	350	0	0	0	0	New.World.Monkey
chr7:66693499:66693516:+	SINE	MIR	MIR	17	17	17	17	17	17	17	17	0	0	0	0	New.World.Monkey
chr7:66694242:66694538:+	SINE	Alu	AluSx	296	294	300	294	289	306	301	607	0	0	0	0	New.World.Monkey
chr7:66694658:66694959:+	SINE	Alu	AluJr	301	301	0	301	324	307	302	295	0	0	0	0	New.World.Monkey
chr7:66695086:66695254:+	SINE	MIR	MIRb	168	169	169	169	169	169	169	165	0	0	0	0	New.World.Monkey
chr7:66695386:66695639:-	LINE	L1	HAL1	253	253	251	253	251	242	242	243	0	0	0	0	New.World.Monkey
chr7:66695639:66695925:-	SINE	Alu	AluSx1	286	286	0	301	283	300	300	297	0	0	0	0	New.World.Monkey
chr7:66695925:66696917:-	LINE	L1	HAL1	992	991	0	992	989	986	985	0	0	0	0	0	Old.World.Monkey
chr7:66696935:66697205:+	SINE	Alu	AluSx3	270	270	0	270	270	269	269	0	0	0	0	0	Old.World.Monkey
chr7:66697231:66697325:-	LINE	L1	HAL1	94	94	0	98	98	94	94	90	0	0	0	0	New.World.Monkey
chr7:66697325:66697557:+	SINE	Alu	AluSx	232	233	0	232	232	231	231	223	0	0	0	0	New.World.Monkey
chr7:66697557:66698279:-	LINE	L1	HAL1	722	727	722	728	712	719	719	698	0	0	0	0	New.World.Monkey
chr7:66698874:66699051:+	LTR	ERVL-MaLR	MLT1B	177	177	177	178	177	172	172	0	0	0	0	0	Old.World.Monkey
chr7:66699051:66699360:+	SINE	Alu	AluJr	309	314	296	306	311	312	312	522	0	0	0	0	New.World.Monkey
chr7:66699360:66699593:+	LTR	ERVL-MaLR	MLT1B	233	233	233	228	233	238	238	229	0	0	0	0	New.World.Monkey
chr7:66700596:66700903:+	SINE	Alu	AluY	307	308	0	306	307	0	0	0	0	0	0	0	Apes
chr7:66701870:66702172:-	SINE	Alu	AluSx	302	302	0	302	298	302	302	0	0	0	0	0	Old.World.Monkey
chr7:66702205:66702505:+	SINE	Alu	AluY	300	296	0	0	294	0	0	0	0	0	0	0	Apes
chr7:66704526:66704688:-	LINE	L1	L1MA2	162	162	163	163	163	167	167	166	0	0	0	0	New.World.Monkey
chr7:66704688:66705001:-	SINE	Alu	AluSx	313	313	0	309	309	0	0	310	0	0	0	0	New.World.Monkey
chr7:66705010:66705099:-	DNA	hAT-Charlie	MER20B	89	89	89	89	89	0	0	110	0	0	0	0	New.World.Monkey
chr7:66705115:66705433:-	SINE	Alu	AluJr	318	321	313	311	309	305	0	0	0	0	0	0	Old.World.Monkey
chr7:66705457:66705759:-	SINE	Alu	AluSg	302	293	295	0	0	296	0	0	0	0	0	0	Old.World.Monkey
chr7:66705836:66706022:-	LTR	ERVL	MER21C	186	188	186	0	0	186	0	0	0	0	0	0	Old.World.Monkey
chr7:66706022:66706316:+	SINE	Alu	AluSx	294	322	295	0	0	294	0	0	0	0	0	0	Old.World.Monkey
chr7:66706316:66706525:-	LTR	ERVL	MER21C	209	209	214	209	209	207	0	0	0	0	0	0	Old.World.Monkey
chr7:66706525:66706815:-	SINE	Alu	AluSz	290	290	290	288	293	285	0	0	0	0	0	0	Old.World.Monkey
chr7:66706815:66707332:-	LTR	ERVL	MER21C	517	518	518	509	518	0	0	590	0	0	0	0	New.World.Monkey
chr7:66707388:66707674:-	SINE	Alu	AluSz	286	290	290	290	289	0	0	0	0	0	0	0	Apes
chr7:66707698:66708001:-	SINE	Alu	AluJr	303	611	0	318	314	0	0	0	0	0	0	0	Apes
chr7:66708254:66708375:+	DNA	hAT-Charlie	Charlie15a	121	121	121	121	121	0	0	0	117	121	0	0	Pig.Cow
chr7:66708395:66708698:-	SINE	Alu	AluSz	303	302	0	291	0	0	0	0	0	0	0	0	Great.Apes
chr7:66708698:66708753:+	DNA	hAT-Charlie	Charlie15a	55	55	54	55	56	0	0	55	0	0	0	0	New.World.Monkey
chr7:66708804:66709041:-	SINE	Alu	AluY	237	247	0	247	237	0	0	0	0	0	0	0	Apes
chr7:66709606:66709836:+	LINE	L1	L1MEf	230	230	230	234	244	237	237	0	0	0	0	0	Old.World.Monkey
chr7:66709836:66710136:-	SINE	Alu	AluSx	300	297	300	297	300	298	303	0	0	0	0	0	Old.World.Monkey
chr7:66710136:66710709:+	LINE	L1	L1MEf	573	564	573	572	571	570	571	0	0	0	0	0	Old.World.Monkey
chr7:66710709:66710799:+	LINE	L1	L1PA16	90	90	90	90	90	0	0	0	0	0	0	0	Apes
chr7:66710799:66711108:+	SINE	Alu	AluSq2	309	0	301	309	316	0	592	0	0	0	0	0	Old.World.Monkey
chr7:66711108:66711468:+	LINE	L1	L1PA16	360	360	360	360	363	361	361	0	0	0	0	0	Old.World.Monkey
chr7:66711468:66711630:+	LINE	L1	L1MEf	162	162	0	162	162	160	160	0	0	0	0	0	Old.World.Monkey
chr7:66711630:66711897:-	SINE	Alu	AluSg4	267	290	292	275	275	276	287	0	0	0	0	0	Old.World.Monkey
chr7:66711897:66712805:+	LINE	L1	L1MEf	908	908	900	906	889	905	904	0	1234	0	0	0	Pig.Cow
chr7:66712869:66713167:-	SINE	Alu	AluSz	298	298	303	296	0	298	299	0	0	0	0	0	Old.World.Monkey
chr7:66713178:66713242:+	LINE	L1	L1MB8	64	64	64	64	0	61	61	0	0	83	0	0	Pig.Cow
chr7:66713413:66713554:-	DNA	hAT-Charlie	MER5A	141	144	144	143	0	143	143	0	0	0	0	0	Old.World.Monkey
chr7:66713554:66713716:-	LTR	ERV1	LTR8	162	0	0	0	0	0	0	0	0	0	0	0	Human
chr7:66713716:66714022:-	SINE	Alu	AluYg6	306	0	0	0	0	0	0	0	0	0	0	0	Human
chr7:66714022:66714538:-	LTR	ERV1	LTR8	516	513	517	515	518	528	528	517	0	0	0	0	New.World.Monkey
chr7:66714538:66714589:-	DNA	hAT-Charlie	MER5A	51	51	51	51	51	50	50	50	0	0	0	0	New.World.Monkey
chr7:66714793:66714894:+	LINE	L1	L1MD	101	101	101	101	101	101	101	99	0	0	0	0	New.World.Monkey
chr7:66714914:66715379:+	LTR	ERV1	LTR8A	465	465	465	465	465	464	464	0	0	0	0	0	Old.World.Monkey
chr7:66715379:66715675:-	SINE	Alu	AluY	296	296	296	294	296	0	0	0	0	0	0	0	Apes
chr7:66715675:66715761:+	LTR	ERV1	LTR8A	86	86	86	91	86	0	0	0	0	0	0	0	Apes
chr7:66715761:66716056:-	SINE	Alu	AluSz	295	295	292	0	0	0	0	0	0	0	0	0	Great.Apes
chr7:66716056:66716234:+	LTR	ERV1	LTR8A	178	178	178	0	0	0	0	174	0	0	0	0	New.World.Monkey
chr7:66716282:66716576:-	SINE	Alu	AluJb	294	294	293	0	0	0	0	0	0	0	0	0	Great.Apes
chr7:66716720:66717003:-	SINE	Alu	AluSc	283	283	283	0	0	0	0	0	0	0	0	0	Great.Apes
chr7:66717041:66717538:-	LTR	ERV1	LTR10G	497	504	501	502	503	0	0	0	0	0	0	0	Apes
chr7:66717600:66717907:+	SINE	Alu	AluSq	307	299	0	303	306	0	0	0	0	0	0	0	Apes
chr7:66717931:66718244:-	SINE	Alu	AluYb8	313	0	0	0	0	0	0	0	0	0	0	0	Human
chr7:66718305:66718379:-	LINE	L2	L2c	74	74	74	74	74	0	0	75	0	0	0	0	New.World.Monkey
chr7:66718626:66718987:+	LTR	ERVL-MaLR	THE1B	361	361	363	363	0	351	351	0	0	0	0	0	Old.World.Monkey
chr7:66719414:66719965:-	LTR	ERV1	MER41A	551	551	551	554	554	552	552	0	0	0	0	0	Old.World.Monkey
chr7:66719972:66720300:-	LINE	L2	L2c	328	328	328	328	328	325	325	0	0	0	0	0	Old.World.Monkey
chr7:66720336:66721052:-	LTR	ERV1	LTR8A	716	713	737	714	0	713	713	0	0	0	0	0	Old.World.Monkey
chr7:66721119:66721422:+	SINE	Alu	AluSx3	303	302	0	293	0	302	302	0	0	0	0	0	Old.World.Monkey
chr7:66722293:66722597:+	SINE	Alu	AluY	304	304	306	343	302	0	0	0	0	0	0	0	Apes
chr7:66723005:66723404:-	LTR	ERVL-MaLR	MSTA	399	399	398	399	383	393	394	0	0	0	0	0	Old.World.Monkey
chr7:66723556:66723579:+	LTR	ERVL-MaLR	MSTD	23	23	24	23	0	23	23	0	0	0	0	0	Old.World.Monkey
chr7:66723579:66723872:+	SINE	Alu	AluSx	293	293	296	293	0	297	295	0	0	0	0	0	Old.World.Monkey
chr7:66723872:66723952:+	LTR	ERVL-MaLR	MSTD	80	80	80	80	0	80	80	0	0	0	0	0	Old.World.Monkey
chr7:66723951:66724040:+	LTR	ERV1	MER41B	89	89	89	89	0	89	89	0	0	0	0	0	Old.World.Monkey
chr7:66724040:66724344:+	SINE	Alu	AluJo	304	305	0	306	0	294	294	0	0	0	0	0	Old.World.Monkey
chr7:66724344:66724777:+	LTR	ERV1	MER41B	433	447	449	449	0	448	448	0	0	0	0	0	Old.World.Monkey
chr7:66724782:66724886:+	LTR	ERVL-MaLR	MSTD	104	102	0	109	111	111	111	0	0	0	0	0	Old.World.Monkey
chr7:66724886:66725177:-	SINE	Alu	AluJb	291	292	286	299	296	0	0	0	0	0	0	0	Apes
chr7:66725177:66725396:+	LTR	ERVL-MaLR	MSTD	219	0	224	0	219	222	222	0	0	0	0	0	Old.World.Monkey
chr7:66725407:66725536:+	DNA	hAT-Charlie	MER117	129	129	129	128	129	126	126	0	0	0	0	0	Old.World.Monkey
chr7:66725927:66726155:+	SINE	Alu	AluSx1	228	228	228	228	228	228	228	0	0	0	0	0	Old.World.Monkey
chr7:66726227:66726285:-	SINE	MIR	MIRb	58	58	58	58	58	58	58	0	0	0	0	0	Old.World.Monkey
chr7:66726348:66726650:+	SINE	Alu	AluJr4	302	309	0	0	0	303	312	0	0	0	0	0	Old.World.Monkey
chr7:66726762:66726934:-	SINE	Alu	AluJb	172	164	172	0	0	167	167	0	0	0	0	0	Old.World.Monkey
chr7:66726934:66727214:-	SINE	Alu	AluSg	280	280	0	0	280	270	270	0	0	0	0	0	Old.World.Monkey
chr7:66727214:66727340:-	SINE	Alu	AluJb	126	126	126	124	126	126	126	0	0	0	0	0	Old.World.Monkey
chr7:66727530:66727608:+	LINE	L2	L2b	78	78	78	78	78	78	78	0	0	0	0	0	Old.World.Monkey
chr7:66727871:66728172:+	SINE	Alu	AluSx1	301	296	0	293	303	297	297	0	0	0	0	0	Old.World.Monkey
chr7:66728369:66728479:-	SINE	Alu	AluJr	110	110	110	110	110	110	110	0	0	0	0	0	Old.World.Monkey
chr7:66728516:66728809:-	SINE	Alu	AluSz	293	289	1534	293	293	291	295	0	0	0	0	0	Old.World.Monkey
chr7:66729055:66729155:-	LTR	ERVL-MaLR	MLT1L	100	100	100	0	168	270	270	0	0	0	0	0	Old.World.Monkey
chr7:66729193:66729406:-	LTR	ERVL-MaLR	MLT1L	213	213	213	205	213	213	213	0	0	0	0	0	Old.World.Monkey
chr7:66729658:66729967:+	SINE	Alu	AluSz6	309	313	309	0	0	310	310	0	0	0	0	0	Old.World.Monkey
chr7:66730026:66730079:-	LINE	L2	L2c	53	53	53	0	0	53	53	0	0	0	0	0	Old.World.Monkey
chr7:66730079:66730384:-	SINE	Alu	AluSx1	305	305	304	0	0	0	0	0	0	0	0	0	Great.Apes
chr7:66730384:66730481:-	LINE	L2	L2c	97	97	97	98	97	97	97	0	97	0	0	0	Pig.Cow
chr7:66731025:66731479:+	LTR	ERV1	MER4D1	454	454	453	467	453	448	449	450	0	0	0	0	New.World.Monkey
chr7:66731479:66731783:-	SINE	Alu	AluSc	304	298	305	0	297	297	297	316	0	0	0	0	New.World.Monkey
chr7:66731783:66731967:+	LTR	ERV1	MER4D1	184	0	184	0	0	0	0	0	0	0	0	0	Great.Apes
chr7:66731967:66732261:-	SINE	Alu	AluY	294	0	295	0	0	0	0	0	0	0	0	0	Great.Apes
chr7:66732261:66732580:+	LTR	ERV1	MER4D1	319	309	319	318	317	316	316	308	0	0	0	0	New.World.Monkey
chr7:66733289:66733380:+	LTR	ERV1	LTR49	91	91	91	91	0	91	91	88	0	0	0	0	New.World.Monkey
chr7:66733380:66733674:+	SINE	Alu	AluJr	294	294	294	294	0	0	604	298	0	0	0	0	New.World.Monkey
chr7:66733674:66733737:+	LTR	ERV1	LTR49	63	63	63	62	0	62	62	62	0	0	0	0	New.World.Monkey
chr7:66733737:66734037:-	SINE	Alu	AluSx1	300	300	300	0	0	300	308	293	0	0	0	0	New.World.Monkey
chr7:66734037:66734049:+	LTR	ERV1	LTR49	12	12	12	12	0	12	12	0	0	0	0	0	Old.World.Monkey
chr7:66734039:66734235:+	LTR	ERV1	LTR29	196	196	196	196	0	194	194	0	0	0	0	0	Old.World.Monkey
chr7:66734255:66734543:+	SINE	Alu	AluSc	288	288	288	312	0	279	276	0	0	0	0	0	Old.World.Monkey
chr7:66734642:66734944:-	SINE	Alu	AluJo	302	293	299	312	0	0	0	0	0	0	0	0	Great.Apes
chr7:66734954:66735230:+	DNA	hAT-Charlie	MER58B	276	0	276	0	0	277	0	0	0	0	0	0	Old.World.Monkey
chr7:66735498:66735773:-	SINE	Alu	AluJr	275	275	275	273	0	278	278	0	0	0	0	0	Old.World.Monkey
chr7:66735994:66736298:+	SINE	Alu	AluSc8	304	302	301	299	0	294	297	0	0	0	0	0	Old.World.Monkey
chr7:66736530:66736564:+	LTR	ERV1	PrimLTR79	34	34	34	34	0	34	34	0	0	0	0	0	Old.World.Monkey
chr7:66736564:66736866:+	SINE	Alu	AluSq2	302	302	302	306	0	300	303	0	0	0	0	0	Old.World.Monkey
chr7:66736866:66736880:+	LTR	ERV1	PrimLTR79	14	14	14	14	0	0	0	0	0	0	0	0	Great.Apes
chr7:66736880:66737086:+	LINE	L1	L1PA5	206	207	203	216	0	0	0	0	0	0	0	0	Great.Apes
chr7:66737086:66737543:+	LTR	ERV1	PrimLTR79	457	457	457	459	0	452	452	0	0	0	0	0	Old.World.Monkey
chr7:66737988:66738118:-	LTR	ERVL-MaLR	MLT1L	130	130	130	130	0	130	130	0	129	0	0	0	Pig.Cow
chr7:66738120:66738420:+	SINE	Alu	AluSc8	300	300	0	0	299	0	0	0	0	0	0	0	Apes
chr7:66738427:66738565:-	LTR	ERV1	MER67C	138	138	138	137	133	0	132	0	0	0	0	0	Old.World.Monkey
chr7:66738565:66738867:-	SINE	Alu	AluSc8	302	298	0	293	293	0	299	0	0	0	0	0	Old.World.Monkey
chr7:66738867:66738967:-	LTR	ERV1	MER67C	100	100	100	100	0	0	100	0	0	0	0	0	Old.World.Monkey
chr7:66738967:66739290:-	SINE	Alu	AluSz6	323	325	326	319	325	0	323	0	0	0	0	0	Old.World.Monkey
chr7:66739290:66739538:-	LTR	ERV1	MER67C	248	246	248	248	0	0	248	0	0	0	0	0	Old.World.Monkey
chr7:66739538:66739848:+	SINE	Alu	AluSx1	310	308	0	312	302	0	299	0	0	0	0	0	Old.World.Monkey
chr7:66739848:66739993:-	LTR	ERV1	MER67C	145	0	0	0	0	0	0	0	0	0	0	0	Human
chr7:66740049:66740360:+	SINE	Alu	AluSz6	311	311	311	311	0	0	312	0	0	0	0	0	Old.World.Monkey
chr7:66740872:66740960:+	DNA	hAT-Charlie	MER5A	88	88	88	88	92	90	0	89	0	0	0	0	New.World.Monkey
chr7:66741005:66741160:-	SINE	Alu	FRAM	155	159	0	151	155	0	151	153	0	0	0	0	New.World.Monkey
chr7:66741255:66741315:+	LINE	CR1	L3	60	59	60	59	59	59	0	59	0	0	0	0	New.World.Monkey
chr7:66741315:66741620:-	SINE	Alu	AluSx	305	299	307	293	301	299	0	0	0	0	0	0	Old.World.Monkey
chr7:66741620:66741964:+	LINE	CR1	L3	344	0	344	344	344	343	0	0	0	0	0	0	Old.World.Monkey
chr7:66742050:66742345:-	SINE	Alu	AluSq2	295	298	298	298	296	295	0	317	0	0	0	0	New.World.Monkey
chr7:66742412:66742709:-	SINE	Alu	AluJr	297	298	298	295	297	296	297	289	0	0	0	0	New.World.Monkey
chr7:66743916:66744169:+	SINE	Alu	AluSx	253	253	845	253	253	0	253	252	0	0	0	0	New.World.Monkey
chr7:66744258:66744556:+	SINE	Alu	AluSx1	298	303	296	302	298	319	296	303	0	0	0	0	New.World.Monkey
chr7:66745247:66745406:+	SINE	Alu	FRAM	159	159	0	159	159	0	158	154	0	0	0	0	New.World.Monkey
chr7:66745406:66745708:+	SINE	Alu	AluSz	302	289	0	303	306	304	306	0	0	0	0	0	Old.World.Monkey
chr7:66745787:66746111:+	SINE	Alu	AluSx1	324	323	0	320	0	0	0	0	0	0	0	0	Great.Apes
chr7:66746811:66747151:+	SINE	Alu	AluSz6	340	340	337	335	340	0	686	0	0	0	0	0	Old.World.Monkey
chr7:66747794:66748092:-	SINE	Alu	AluSx	298	324	0	304	304	291	340	321	0	0	0	0	New.World.Monkey
chr7:66748126:66748419:-	SINE	Alu	AluJo	293	293	0	291	289	0	286	284	0	0	0	0	New.World.Monkey
chr7:66749153:66749468:+	SINE	Alu	AluSx	315	310	0	313	0	0	311	316	0	0	0	0	New.World.Monkey
chr7:66750210:66750368:-	SINE	Alu	AluJb	158	158	158	158	158	156	158	168	0	0	0	0	New.World.Monkey
chr7:66750368:66750675:-	SINE	Alu	AluSz6	307	303	303	303	302	292	319	0	0	0	0	0	Old.World.Monkey
chr7:66750675:66750813:-	SINE	Alu	AluJb	138	138	138	138	138	138	138	139	0	0	0	0	New.World.Monkey
chr7:66751736:66751936:+	SINE	Alu	AluJb	200	200	0	200	200	200	201	492	0	0	0	0	New.World.Monkey
chr7:66754121:66754223:+	SINE	Alu	AluJr	102	102	102	0	102	102	102	102	0	0	0	0	New.World.Monkey
chr7:66754295:66754601:-	SINE	Alu	AluSx1	306	306	0	0	303	294	306	297	0	0	0	0	New.World.Monkey
chr7:66754683:66754846:+	SINE	Alu	AluSg	163	163	163	163	163	0	162	0	0	0	0	0	Old.World.Monkey
chr7:66754953:66755115:-	SINE	Alu	FRAM	162	162	162	162	0	162	174	0	0	0	0	0	Old.World.Monkey
chr7:66755133:66755441:-	SINE	Alu	AluY	308	306	308	302	300	0	0	0	0	0	0	0	Apes
chr7:66755447:66755662:-	LTR	ERVL	MER21C	215	215	215	215	0	206	206	0	0	0	0	0	Old.World.Monkey
chr7:66755668:66755887:-	SINE	Alu	AluSx	219	226	0	227	221	0	0	0	0	0	0	0	Apes
chr7:66755927:66756311:+	LTR	ERV1	MER84-int	384	386	392	392	383	0	396	0	0	0	0	0	Old.World.Monkey
chr7:66756421:66756722:-	SINE	Alu	AluSg7	301	301	0	301	301	303	315	0	0	0	0	0	Old.World.Monkey
chr7:66756724:66757024:-	SINE	Alu	AluSq2	300	300	300	301	305	293	302	0	0	0	0	0	Old.World.Monkey
chr7:66757033:66757200:+	LTR	ERV1	MER84-int	167	167	167	167	167	167	167	164	0	0	0	0	New.World.Monkey
chr7:66757203:66757349:+	LTR	ERV1	MER84-int	146	146	146	146	146	147	144	146	0	0	0	0	New.World.Monkey
chr7:66757369:66757754:-	LTR	ERVL-MaLR	MSTA	385	383	384	385	377	386	384	378	0	0	0	0	New.World.Monkey
chr7:66757799:66758075:-	SINE	Alu	AluSg	276	276	277	275	0	276	278	0	0	0	0	0	Old.World.Monkey
chr7:66758207:66758433:+	LTR	ERV1	HERV35I-int	226	226	226	227	0	238	238	0	0	0	0	0	Old.World.Monkey
chr7:66758454:66758485:+	LTR	ERV1	LTR45B	31	31	31	31	31	31	31	0	0	0	0	0	Old.World.Monkey
chr7:66758485:66758773:-	SINE	Alu	AluSg	288	287	284	286	286	0	0	0	0	0	0	0	Apes
chr7:66758773:66759161:+	LTR	ERV1	LTR45B	388	388	388	0	389	0	0	0	0	0	0	0	Apes
chr7:66759169:66759463:+	SINE	Alu	AluSz	294	294	0	294	294	0	0	284	0	0	0	0	New.World.Monkey
chr7:66759536:66759759:-	LINE	L1	L1ME4a	223	223	223	219	222	220	0	218	663	0	0	0	Pig.Cow
chr7:66759855:66760171:+	SINE	Alu	AluSx	316	316	1497	319	303	0	0	304	0	0	0	0	New.World.Monkey
chr7:66760194:66760397:-	SINE	Alu	AluJr	203	203	203	203	199	196	0	0	0	0	0	0	Old.World.Monkey
chr7:66761170:66761193:-	LINE	L1	L1MCa	23	23	23	0	23	23	0	0	0	0	0	0	Old.World.Monkey
chr7:66761193:66761493:+	SINE	Alu	AluSz6	300	300	0	0	289	0	0	0	0	0	0	0	Apes
chr7:66761493:66761594:-	LINE	L1	L1MCa	101	149	135	0	0	96	0	0	0	0	0	0	Old.World.Monkey
chr7:66762337:66762449:+	SINE	Alu	AluYf4	112	110	110	110	121	0	0	0	0	0	0	0	Apes
chr7:66762642:66762741:-	scRNA	scRNA	HY3	99	99	99	99	98	101	0	100	0	0	0	0	New.World.Monkey
chr7:66762790:66763088:+	SINE	Alu	AluSp	298	300	303	301	310	297	297	0	0	0	0	0	Old.World.Monkey
chr7:66763092:66763233:+	SINE	MIR	MIR	141	141	141	141	141	138	0	0	0	0	0	0	Old.World.Monkey
chr7:66763262:66763567:-	SINE	Alu	AluSz	305	305	307	0	310	0	0	0	0	0	0	0	Apes
chr7:66763580:66763876:-	SINE	Alu	AluSx1	296	296	296	297	543	0	0	0	0	0	0	0	Apes
chr7:66763879:66764007:-	SINE	Alu	AluSz	128	128	128	130	130	129	0	0	0	0	0	0	Old.World.Monkey
chr7:66764007:66764102:+	SINE	MIR	MIRb	95	92	92	92	92	0	0	0	95	100	0	0	Pig.Cow
chr7:66764744:66765030:+	SINE	Alu	AluSq2	286	286	288	289	279	0	0	290	0	0	0	0	New.World.Monkey
chr7:66765219:66765376:+	LINE	L2	L2c	157	157	157	157	157	468	0	152	0	157	0	0	Pig.Cow
chr7:66765508:66765785:-	SINE	Alu	AluSx1	277	277	277	277	277	0	276	0	0	0	0	0	Old.World.Monkey
chr7:66766027:66766088:+	LINE	L2	L2c	61	61	61	61	61	61	61	61	0	61	79	64	Eutheria
chr7:66766237:66766535:-	SINE	Alu	AluSx1	298	297	297	297	295	293	0	0	0	0	0	0	Old.World.Monkey
chr7:66766844:66766976:+	SINE	Alu	FLAM_C	132	132	132	132	132	131	131	0	0	0	0	0	Old.World.Monkey
chr7:66768075:66768374:+	SINE	Alu	AluSx1	299	293	294	0	0	0	0	0	0	0	0	0	Great.Apes
chr7:66768374:66768493:-	SINE	Alu	AluJo	119	119	119	0	0	0	0	0	0	0	0	0	Great.Apes
chr7:66768721:66768935:-	LINE	L1	L1ME3B	214	214	214	216	215	223	0	0	0	0	0	0	Old.World.Monkey
chr7:66768935:66769245:-	SINE	Alu	AluSc	310	311	0	9622	0	0	0	0	0	0	0	0	Great.Apes
chr7:66769245:66769259:-	LINE	L1	L1ME3B	14	14	14	14	14	15	15	0	0	0	0	0	Old.World.Monkey
chr7:66769452:66769745:-	SINE	Alu	AluY	293	304	0	295	0	318	312	287	0	0	0	0	New.World.Monkey
chr7:66769815:66770012:-	SINE	Alu	AluJb	197	203	201	0	192	0	198	193	0	0	0	0	New.World.Monkey
chr7:66770096:66770406:+	SINE	Alu	AluSz	310	309	312	307	0	304	309	298	0	0	0	0	New.World.Monkey
chr7:66770424:66770951:-	LINE	L1	L1MEd	527	526	526	528	0	526	526	809	509	0	0	0	Pig.Cow
chr7:66771209:66771479:+	SINE	Alu	AluSz	270	267	269	279	280	0	0	0	0	0	0	0	Apes
chr7:66771810:66771996:-	SINE	Alu	AluSx	186	181	191	186	0	187	187	0	0	0	0	0	Old.World.Monkey
chr7:66771996:66772293:-	SINE	Alu	AluSx4	297	298	298	296	0	0	0	0	0	0	0	0	Great.Apes
chr7:66772293:66772428:-	SINE	Alu	AluSx	135	135	135	135	0	0	0	0	0	0	0	0	Great.Apes
chr7:66772854:66773165:-	SINE	Alu	AluSx3	311	311	312	301	304	0	0	0	0	0	0	0	Apes
chr7:66774252:66774390:-	LINE	RTE	L4	138	139	139	139	138	139	139	471	134	0	137	147	Eutheria
chr7:66775095:66775278:+	SINE	MIR	MIRb	183	183	183	183	182	187	187	0	177	180	0	0	Pig.Cow
chr7:66776205:66776407:-	DNA	hAT-Charlie	MER20	202	202	201	202	202	206	206	0	0	0	0	0	Old.World.Monkey
chr7:66776509:66777359:-	DNA	TcMar-Tigger	Tigger1	850	850	0	844	851	851	852	0	0	0	0	0	Old.World.Monkey
chr7:66777359:66777658:+	SINE	Alu	AluSz	299	299	0	285	299	290	290	0	0	0	0	0	Old.World.Monkey
chr7:66777774:66777800:-	DNA	TcMar-Tigger	Tigger1	26	26	0	26	26	26	26	0	0	0	0	0	Old.World.Monkey
chr7:66777800:66778109:-	SINE	Alu	AluJo	309	309	0	309	309	304	304	0	0	0	0	0	Old.World.Monkey
chr7:66778109:66779145:-	DNA	TcMar-Tigger	Tigger1	1036	1036	0	1036	1032	1033	1033	0	0	0	0	0	Old.World.Monkey
chr7:66779145:66779451:-	SINE	Alu	AluSx1	306	308	0	300	297	316	316	0	0	0	0	0	Old.World.Monkey
chr7:66779451:66779714:-	DNA	TcMar-Tigger	Tigger1	263	265	0	265	277	261	261	0	0	0	0	0	Old.World.Monkey
chr7:66779714:66780025:+	SINE	Alu	AluJb	311	306	308	296	303	0	0	0	0	0	0	0	Apes
chr7:66780025:66780087:+	LTR	ERVL-MaLR	MLT1H2	62	62	62	62	62	0	0	0	0	60	0	0	Pig.Cow
chr7:66780235:66780499:+	LTR	ERVL	LTR32	264	263	263	262	261	0	0	0	0	0	0	0	Apes
chr7:66780499:66780801:-	SINE	Alu	AluY	302	296	336	297	296	0	0	0	0	0	0	0	Apes
chr7:66780801:66780902:+	LTR	ERVL	LTR32	101	101	101	101	101	0	0	0	0	0	0	0	Apes
chr7:66780902:66781207:+	SINE	Alu	AluSz	305	307	311	301	316	0	0	0	0	0	0	0	Apes
chr7:66781209:66781511:+	SINE	Alu	AluSx1	302	303	0	297	0	0	0	0	0	0	0	0	Great.Apes
chr7:66781538:66781843:+	SINE	Alu	AluSg	305	305	0	341	0	0	336	0	0	0	0	0	Old.World.Monkey
chr7:66781897:66782187:-	SINE	Alu	AluJb	290	290	0	290	290	0	291	291	0	0	0	0	New.World.Monkey
chr7:66782261:66782517:-	SINE	Alu	AluSz	256	256	0	256	267	267	267	264	0	0	0	0	New.World.Monkey
chr7:66782665:66782961:+	SINE	Alu	AluJr	296	296	296	296	300	300	300	0	0	0	0	0	Old.World.Monkey
chr7:66782975:66783277:+	SINE	Alu	AluSx1	302	302	302	0	294	0	0	0	0	0	0	0	Apes
chr7:66783277:66783421:+	LINE	L1	L1MC4a	144	144	144	0	144	0	0	0	0	0	0	0	Apes
chr7:66783430:66783725:+	SINE	Alu	AluY	295	295	299	0	321	0	0	0	0	0	0	0	Apes
chr7:66783923:66784224:-	SINE	Alu	AluSq	301	308	0	0	297	0	0	301	0	0	0	0	New.World.Monkey
chr7:66784228:66784521:-	SINE	Alu	AluSx	293	293	293	0	0	0	0	0	0	0	0	0	Great.Apes
chr7:66784538:66784631:+	DNA	hAT-Charlie	MER5A1	93	93	93	0	93	0	0	0	0	0	0	0	Apes
chr7:66784637:66784932:-	SINE	Alu	AluSz	295	294	300	0	309	0	0	0	0	0	0	0	Apes
chr7:66786475:66786597:+	LINE	L2	L2b	122	122	122	124	123	123	123	122	124	127	0	0	Pig.Cow
chr7:66787639:66787743:+	DNA	hAT-Charlie	MER33	104	104	104	104	104	103	103	100	0	0	103	0	Eutheria
chr7:66787743:66788051:-	SINE	Alu	AluSc8	308	306	308	335	317	0	0	0	0	0	0	0	Apes
chr7:66788051:66788253:+	DNA	hAT-Charlie	MER33	202	198	205	207	205	204	204	200	0	0	0	0	New.World.Monkey
chr7:66788380:66788507:+	LINE	RTE	L4	127	127	127	128	127	127	127	128	0	0	123	128	Eutheria
chr7:66789521:66789837:+	SINE	Alu	AluYb8	316	0	0	0	0	0	0	0	0	0	0	0	Human
chr7:66789863:66790086:+	SINE	Alu	AluSx1	223	219	216	219	213	216	214	0	0	0	0	0	Old.World.Monkey
chr7:66792070:66792118:+	LINE	L2	L2c	48	48	48	48	48	48	48	48	0	46	0	49	Eutheria
chr7:66792124:66792806:-	LINE	L1	L1MD2	682	683	686	684	681	972	972	679	0	676	0	0	Pig.Cow
chr7:66792812:66792910:+	LINE	L2	L2c	98	94	98	100	98	99	99	98	97	98	0	0	Pig.Cow
chr7:66793180:66793768:+	LINE	L1	L1MEc	588	588	588	603	588	588	588	586	0	0	0	0	New.World.Monkey
chr7:66794210:66794820:+	LINE	L1	L1MC5	610	596	609	618	608	595	597	598	0	0	0	0	New.World.Monkey
chr7:66794857:66795467:+	LINE	L1	L1MC5	610	610	605	618	610	603	603	0	636	0	0	0	Pig.Cow
chr7:66796555:66796888:-	SINE	Alu	AluSx	333	329	329	329	329	323	0	0	0	0	0	0	Old.World.Monkey
chr7:66797409:66797607:-	DNA	hAT-Charlie	MER3	198	198	198	198	198	0	198	198	199	191	0	0	Pig.Cow
chr7:66798127:66798444:+	SINE	Alu	AluYb8	317	0	0	0	0	0	0	0	0	0	0	0	Human
chr7:66804417:66804581:-	SINE	Alu	AluJr4	164	164	165	164	164	0	0	167	0	0	0	0	New.World.Monkey
chr7:66804596:66804901:-	SINE	Alu	AluJr	305	305	305	611	0	0	0	0	0	0	0	0	Great.Apes
chr7:66805325:66805615:-	SINE	Alu	AluY	290	294	677	295	279	0	0	0	0	0	0	0	Apes
chr7:66805633:66805927:+	SINE	Alu	AluJr	294	294	294	0	297	0	0	0	0	0	0	0	Apes
chr7:66806028:66806305:-	SINE	Alu	AluSz	277	275	280	0	0	0	0	271	0	0	0	0	New.World.Monkey
chr7:66806428:66806589:+	SINE	MIR	MIRb	161	161	161	161	161	161	161	157	0	0	0	0	New.World.Monkey
chr7:66806589:66806883:+	SINE	Alu	AluSx1	294	294	294	291	299	295	295	297	0	0	0	0	New.World.Monkey
chr7:66806883:66806971:+	SINE	MIR	MIRb	88	88	88	88	88	90	96	85	0	0	0	0	New.World.Monkey
chr7:66807313:66807603:+	SINE	Alu	AluSx	290	286	289	291	0	317	306	0	0	0	0	0	Old.World.Monkey
chr7:66807603:66807899:+	SINE	Alu	AluSz	296	0	296	296	296	296	296	0	0	0	0	0	Old.World.Monkey
chr7:66809097:66809396:-	SINE	Alu	AluJo	299	0	299	300	0	616	304	0	0	0	0	0	Old.World.Monkey
chr7:66809514:66809796:-	LTR	ERVL-MaLR	MLT1I	282	0	282	282	0	276	276	0	0	0	0	0	Old.World.Monkey
chr7:66809801:66810364:+	LTR	ERV1	MER61E	563	0	563	564	0	864	864	0	0	0	0	0	Old.World.Monkey
chr7:66810374:66810392:-	LTR	ERVL	MER21B	18	0	18	18	0	18	18	0	0	0	0	0	Old.World.Monkey
chr7:66810392:66810670:-	SINE	Alu	AluSz	278	0	279	283	0	0	0	0	0	0	0	0	Great.Apes
chr7:66810670:66811050:-	LTR	ERVL	MER21B	380	0	380	380	0	385	385	0	0	0	0	0	Old.World.Monkey
chr7:66811050:66811485:-	LTR	ERV1	MER4A1	435	0	439	445	0	442	442	0	0	0	0	0	Old.World.Monkey
chr7:66811485:66811894:-	LTR	ERVL	MER21B	409	0	409	405	0	441	427	0	0	0	0	0	Old.World.Monkey
chr7:66812165:66812298:+	SINE	Alu	AluJb	133	0	133	131	0	133	133	0	0	0	0	0	Old.World.Monkey
chr7:66812298:66812609:+	SINE	Alu	AluSc8	311	0	311	0	311	319	319	0	0	0	0	0	Old.World.Monkey
chr7:66812609:66812766:+	SINE	Alu	AluJb	157	0	156	0	156	158	158	154	0	0	0	0	New.World.Monkey
chr7:66812879:66813168:+	SINE	Alu	AluJr	289	0	288	293	291	303	304	0	0	0	0	0	Old.World.Monkey
chr7:66813539:66813845:-	SINE	Alu	AluSx1	306	0	0	310	306	308	309	0	0	0	0	0	Old.World.Monkey
chr7:66814061:66814252:-	SINE	Alu	AluJb	191	0	0	191	192	0	498	0	0	0	0	0	Old.World.Monkey
chr7:66814252:66814548:+	SINE	Alu	AluSx1	296	0	0	293	292	291	291	0	0	0	0	0	Old.World.Monkey
chr7:66814548:66814675:-	SINE	Alu	AluJb	127	0	127	125	127	124	124	0	0	0	0	0	Old.World.Monkey
chr7:66815136:66815191:+	LINE	L1	L1ME2	55	0	55	54	55	55	55	0	53	0	0	0	Pig.Cow
chr7:66815191:66815488:+	SINE	Alu	AluJo	297	0	296	305	304	305	305	0	0	0	0	0	Old.World.Monkey
chr7:66815488:66815576:+	LINE	L1	L1ME2	88	0	88	88	88	88	88	0	0	0	0	0	Old.World.Monkey
chr7:66815576:66815884:+	SINE	Alu	AluSc8	308	0	307	305	297	308	306	0	0	0	0	0	Old.World.Monkey
chr7:66815884:66816070:+	LINE	L1	L1ME2	186	0	186	182	178	186	182	0	0	0	0	0	Old.World.Monkey
chr7:66816139:66816475:-	LTR	ERVL-MaLR	THE1D	336	0	335	336	661	0	0	0	0	0	0	0	Apes
chr7:66816477:66816783:-	LTR	ERVL-MaLR	THE1D-int	306	0	306	313	313	0	0	0	0	0	0	0	Apes
chr7:66816783:66817091:-	SINE	Alu	AluSc	308	0	0	309	300	0	0	0	0	0	0	0	Apes
chr7:66817091:66817221:-	LTR	ERVL-MaLR	THE1D-int	130	0	0	0	128	130	0	130	0	0	0	0	New.World.Monkey
chr7:66817319:66817631:+	SINE	Alu	AluSz6	312	0	0	0	0	0	0	0	0	0	0	0	Human
chr7:66817631:66817703:-	LINE	L1	L1MC4	72	0	0	0	0	0	0	0	0	0	0	0	Human
chr7:66817750:66817797:-	LINE	L1	L1MC4	47	47	47	47	0	0	0	0	0	0	0	0	Great.Apes
chr7:66818437:66818739:+	SINE	Alu	AluSg	302	303	303	314	348	345	345	0	0	0	0	0	Old.World.Monkey
chr7:66818810:66819102:-	SINE	Alu	AluJr	292	292	300	292	292	290	290	280	0	0	0	0	New.World.Monkey
chr7:66819122:66819426:-	SINE	Alu	AluSx1	304	304	304	304	309	302	300	0	0	0	0	0	Old.World.Monkey
chr7:66819787:66820092:+	SINE	Alu	AluSx1	305	305	305	292	305	305	316	0	0	0	0	0	Old.World.Monkey
chr7:66820270:66820587:+	SINE	Alu	AluSc5	317	318	318	0	312	0	0	0	0	0	0	0	Apes
chr7:66820603:66820884:+	SINE	Alu	AluY	281	281	281	282	0	0	0	0	0	0	0	0	Great.Apes
chr7:66821191:66821325:+	SINE	Alu	AluJb	134	134	134	134	134	134	134	0	0	0	0	0	Old.World.Monkey
chr7:66821325:66821620:+	SINE	Alu	AluSx	295	295	0	298	298	304	307	0	0	0	0	0	Old.World.Monkey
chr7:66821620:66821781:+	SINE	Alu	AluJb	161	161	0	161	161	161	161	0	0	0	0	0	Old.World.Monkey
chr7:66821802:66821967:-	LTR	ERV1	MER61E	165	165	165	166	169	162	162	0	0	0	0	0	Old.World.Monkey
chr7:66821967:66822277:-	SINE	Alu	AluY	310	313	334	0	0	0	0	0	0	0	0	0	Great.Apes
chr7:66822277:66822502:-	LTR	ERV1	MER61E	225	224	224	0	0	0	0	0	0	0	0	0	Great.Apes
chr7:66822502:66822770:-	SINE	Alu	AluSx	268	268	268	268	279	0	0	0	0	0	0	0	Apes
chr7:66822770:66822918:-	LTR	ERV1	MER61E	148	148	148	147	148	0	0	0	0	0	0	0	Apes
chr7:66822974:66823146:-	LTR	ERV1	LTR8	172	172	172	172	174	0	0	0	0	0	0	0	Apes
chr7:66823146:66823458:-	SINE	Alu	AluSc	312	313	314	305	318	0	0	0	0	0	0	0	Apes
chr7:66823458:66823950:-	LTR	ERV1	LTR8	492	492	492	491	490	0	0	0	0	0	0	0	Apes
chr7:66824038:66824103:-	LINE	L2	L2b	65	65	65	65	65	65	65	65	0	0	0	0	New.World.Monkey
chr7:66824274:66824310:+	LINE	L2	L2b	36	36	36	36	36	36	36	0	36	0	0	0	Pig.Cow
chr7:66824424:66824471:+	LINE	L1	L1PREC2	47	47	47	0	47	48	48	0	47	0	0	0	Pig.Cow
chr7:66825039:66825294:+	LTR	ERV1	MER41B	255	255	255	250	261	250	250	0	0	0	0	0	Old.World.Monkey
chr7:66825294:66825632:+	LTR	ERV1	LTR9	338	338	338	338	353	337	337	0	0	0	0	0	Old.World.Monkey
chr7:66825632:66825936:+	SINE	Alu	AluSx	304	306	306	301	303	341	341	0	0	0	0	0	Old.World.Monkey
chr7:66825936:66826256:+	LTR	ERV1	LTR9	320	320	320	320	320	664	664	0	0	0	0	0	Old.World.Monkey
chr7:66826256:66826614:+	LTR	ERV1	MER41B	358	358	358	358	358	351	351	0	0	0	0	0	Old.World.Monkey
chr7:66826667:66826804:+	SINE	Alu	AluSx	137	137	0	137	137	137	137	137	0	0	0	0	New.World.Monkey
chr7:66826804:66827102:+	SINE	Alu	AluSz	298	290	0	293	0	0	0	0	0	0	0	0	Great.Apes
chr7:66827128:66827412:-	SINE	Alu	AluSx3	284	285	0	0	0	294	300	0	0	0	0	0	Old.World.Monkey
chr7:66827456:66827681:-	LINE	L1	L1M5	225	225	0	0	0	0	0	0	0	0	0	0	Great.Apes
chr7:66827681:66827982:-	SINE	Alu	AluY	301	299	0	0	0	0	0	0	0	0	0	0	Great.Apes
chr7:66827982:66828123:-	LINE	L1	L1M5	141	141	141	141	141	0	0	0	134	0	0	0	Pig.Cow
chr7:66828488:66828725:+	SINE	Alu	AluJb	237	236	237	237	237	235	234	0	0	0	0	0	Old.World.Monkey
chr7:66828725:66830052:-	LTR	ERV1	LTR12C	1327	1335	1327	1781	0	0	0	0	0	0	0	0	Great.Apes
chr7:66830052:66830101:+	SINE	Alu	AluJb	49	49	49	49	47	0	0	0	0	0	0	0	Apes
chr7:66830192:66830496:+	SINE	Alu	AluSx1	304	304	0	304	301	304	304	506	0	0	0	0	New.World.Monkey
chr7:66830696:66830991:-	LINE	L1	L1MB3	295	295	0	296	292	292	292	0	0	0	0	0	Old.World.Monkey
chr7:66831111:66831413:+	SINE	Alu	AluJr	302	302	0	305	303	335	301	302	0	0	0	0	New.World.Monkey
chr7:66831587:66831651:+	LINE	L1	L1PB3	64	64	0	62	0	64	64	63	0	0	0	0	New.World.Monkey
chr7:66831651:66831954:+	SINE	Alu	AluSz	303	304	0	304	296	0	300	291	0	0	0	0	New.World.Monkey
chr7:66831954:66832152:+	LINE	L1	L1PB3	198	208	197	198	198	204	205	0	0	0	0	0	Old.World.Monkey
chr7:66832540:66832844:+	LTR	ERVL-MaLR	MLT1A0	304	307	307	305	305	308	308	299	0	0	0	0	New.World.Monkey
chr7:66832854:66833143:+	SINE	Alu	AluJr	289	288	288	288	284	314	314	298	0	0	0	0	New.World.Monkey
chr7:66833186:66833369:+	LTR	ERVL-MaLR	MLT1A0	183	183	183	185	183	183	183	183	0	0	0	0	New.World.Monkey
chr7:66833393:66833481:-	SINE	MIR	MIR	88	88	88	88	88	88	88	88	0	0	0	0	New.World.Monkey
chr7:66834079:66834180:-	SINE	MIR	MIR3	101	101	101	0	101	101	101	101	0	0	0	0	New.World.Monkey
chr7:66834932:66835241:-	SINE	Alu	AluSx1	309	309	0	0	0	0	329	0	0	0	0	0	Old.World.Monkey
chr7:66835241:66835350:-	LINE	L1	L1MC4	109	109	0	0	0	110	110	0	0	0	0	0	Old.World.Monkey
chr7:66835350:66835628:+	SINE	Alu	AluSc	278	278	0	0	0	277	277	0	0	0	0	0	Old.World.Monkey
chr7:66835628:66836036:-	LINE	L1	L1MC4	408	408	406	0	0	407	409	0	0	0	0	0	Old.World.Monkey
chr7:66836060:66836213:+	DNA	hAT-Charlie	MER102a	153	153	153	153	0	153	153	153	0	0	0	0	New.World.Monkey
chr7:66836325:66836644:-	SINE	Alu	AluJr	319	316	322	320	0	325	321	329	0	0	0	0	New.World.Monkey
chr7:66837149:66837228:-	LINE	L1	L1MB7	79	79	79	79	79	0	85	81	0	0	0	0	New.World.Monkey
chr7:66837230:66837524:-	SINE	Alu	AluSx	294	293	0	294	0	0	292	0	0	0	0	0	Old.World.Monkey
chr7:66837639:66837840:+	SINE	Alu	AluSz	201	201	0	0	0	0	200	0	0	0	0	0	Old.World.Monkey
chr7:66837840:66838129:-	SINE	Alu	AluSg	289	289	289	289	0	0	289	0	0	0	0	0	Old.World.Monkey
chr7:66838133:66838382:-	LINE	L1	L1PA14	249	249	249	250	0	249	250	0	0	0	0	0	Old.World.Monkey
chr7:66838382:66838469:-	SINE	Alu	AluSx	87	87	87	87	0	0	0	0	0	0	0	0	Great.Apes
chr7:66838484:66838663:-	LINE	L1	L1PREC2	179	179	179	179	0	180	180	0	0	0	0	0	Old.World.Monkey
chr7:66838663:66839090:-	LINE	L1	L1PA6	427	427	427	432	0	436	436	0	0	0	0	0	Old.World.Monkey
chr7:66839090:66839393:-	SINE	Alu	AluSp	303	300	305	298	0	0	290	0	0	0	0	0	Old.World.Monkey
chr7:66839393:66839565:-	LINE	L1	L1PA6	172	172	172	172	0	172	172	0	0	0	0	0	Old.World.Monkey
chr7:66839610:66839840:+	LTR	ERVL-MaLR	MLT1D	230	230	230	232	0	246	254	0	0	0	0	0	Old.World.Monkey
chr7:66840179:66840334:+	LTR	ERVL-MaLR	MLT1D	155	153	0	165	0	0	0	0	0	0	0	0	Great.Apes
chr7:66840340:66840502:+	SINE	Alu	AluJr	162	162	0	162	163	161	161	0	0	0	0	0	Old.World.Monkey
chr7:66840508:66840622:+	LTR	ERVL-MaLR	MLT1D	114	114	0	114	0	114	114	0	0	0	0	0	Old.World.Monkey
chr7:66840644:66840727:+	LINE	L2	L2b	83	83	0	83	83	83	83	0	0	0	0	85	Eutheria
chr7:66840855:66841159:-	SINE	Alu	AluSz6	304	304	0	0	298	301	303	0	0	0	0	0	Old.World.Monkey
chr7:66841205:66841285:+	LINE	L2	L2b	80	80	80	0	80	80	80	80	0	0	0	0	New.World.Monkey
chr7:66841543:66841787:+	LINE	L1	L1MB3	244	243	243	0	245	563	0	0	0	0	0	0	Old.World.Monkey
chr7:66841945:66842253:+	SINE	Alu	AluSx	308	308	308	0	311	309	309	320	0	0	0	0	New.World.Monkey
chr7:66842279:66842598:+	SINE	Alu	AluJr	319	314	317	0	0	0	0	0	0	0	0	0	Great.Apes
chr7:66842601:66842912:+	SINE	Alu	AluSx	311	311	312	0	0	0	308	323	0	0	0	0	New.World.Monkey
chr7:66844098:66844391:-	SINE	Alu	AluSq2	293	291	0	293	335	0	299	0	0	0	0	0	Old.World.Monkey
chr7:66844515:66844621:-	SINE	MIR	MIR3	106	106	105	106	106	0	0	106	104	0	0	0	Pig.Cow
chr7:66844829:66844917:+	SINE	MIR	MIR3	88	88	88	88	88	0	0	0	0	0	0	0	Apes
chr7:66847100:66847180:+	SINE	MIR	MIR	80	80	80	80	80	80	80	0	0	0	0	0	Old.World.Monkey
chr7:66847180:66847478:+	SINE	Alu	AluSc8	298	298	0	0	289	299	0	0	0	0	0	0	Old.World.Monkey
chr7:66847478:66847608:+	SINE	MIR	MIR	130	130	0	0	130	130	0	0	0	0	0	0	Old.World.Monkey
chr7:66847616:66847920:-	SINE	Alu	AluSz	304	304	0	0	0	300	0	0	0	0	0	0	Old.World.Monkey
chr7:66847942:66847994:-	LINE	RTE	L4	52	52	0	0	0	0	0	0	0	0	0	0	Great.Apes
chr7:66847994:66848186:+	SINE	Alu	FRAM	192	190	0	0	0	0	0	0	0	0	0	0	Great.Apes
chr7:66848186:66848241:-	LINE	RTE	L4	55	55	0	0	0	0	55	0	0	0	0	0	Old.World.Monkey
chr7:66848244:66848524:+	SINE	Alu	AluSz	280	280	0	0	278	0	276	0	0	0	0	0	Old.World.Monkey
chr7:66848819:66849138:-	SINE	Alu	AluSz	319	319	0	310	316	310	310	0	0	0	0	0	Old.World.Monkey
chr7:66849481:66849782:-	SINE	Alu	AluY	301	296	0	603	295	0	0	0	0	0	0	0	Apes
chr7:66849912:66849926:-	SINE	Alu	AluSx	14	14	0	0	0	0	0	0	0	0	0	0	Great.Apes
chr7:66849946:66850239:-	SINE	Alu	AluSx	293	292	0	293	0	0	293	0	0	0	0	0	Old.World.Monkey
chr7:66850253:66850538:-	SINE	Alu	AluJr	285	285	285	285	0	287	287	0	0	0	0	0	Old.World.Monkey
chr7:66850581:66850631:-	SINE	MIR	MIRb	50	50	50	50	0	50	50	0	0	0	0	0	Old.World.Monkey
chr7:66850631:66850651:-	LINE	L2	L2a	20	20	20	20	0	20	20	0	0	0	0	0	Old.World.Monkey
chr7:66850651:66850812:-	SINE	Alu	AluSx	161	162	0	162	0	0	160	0	0	0	0	0	Old.World.Monkey
chr7:66850812:66851111:-	SINE	Alu	AluY	299	301	0	299	0	0	0	0	0	0	0	0	Great.Apes
chr7:66851111:66851258:-	SINE	Alu	AluSx	147	147	147	147	0	147	0	0	0	0	0	0	Old.World.Monkey
chr7:66851266:66851497:-	LINE	L2	L2a	231	231	231	231	0	225	0	0	0	0	0	0	Old.World.Monkey
chr7:66851612:66851699:-	SINE	MIR	MIRb	87	87	87	87	0	87	0	0	0	0	0	0	Old.World.Monkey
chr7:66851718:66851975:+	SINE	Alu	AluJr	257	257	257	261	0	0	0	0	0	0	0	0	Great.Apes
chr7:66851978:66852240:+	SINE	Alu	AluJo	262	261	263	0	0	0	0	0	0	0	0	0	Great.Apes
chr7:66852243:66852486:+	SINE	Alu	AluJo	243	263	263	0	261	0	0	0	0	0	0	0	Apes
chr7:66852507:66852791:+	SINE	Alu	AluJo	284	284	0	284	288	283	287	294	0	0	0	0	New.World.Monkey
chr7:66853092:66853355:-	SINE	Alu	AluSz	263	288	279	0	0	0	0	299	0	0	0	0	New.World.Monkey
chr7:66853923:66853986:+	SINE	MIR	MIR3	63	63	63	63	0	0	0	62	0	0	0	0	New.World.Monkey
chr7:66853986:66854284:-	SINE	Alu	AluSx1	298	296	300	313	0	0	0	295	0	0	0	0	New.World.Monkey
chr7:66854284:66854349:+	SINE	MIR	MIR3	65	65	65	65	0	0	0	64	0	0	0	0	New.World.Monkey
chr7:66854541:66854726:+	LTR	ERVL	LTR33A	185	185	185	185	0	0	0	185	0	0	0	0	New.World.Monkey
chr7:66854730:66855035:+	SINE	Alu	AluSc8	305	305	300	301	305	0	0	0	0	0	0	0	Apes
chr7:66855276:66855338:+	LTR	ERVL	LTR33A	62	62	62	62	62	62	62	0	0	0	0	0	Old.World.Monkey
chr7:66855553:66855753:+	SINE	Alu	AluSp	200	200	200	200	200	0	2489	0	0	0	0	0	Old.World.Monkey
chr7:66855755:66855884:-	SINE	Alu	AluSq10	129	128	128	128	132	133	133	0	0	0	0	0	Old.World.Monkey
chr7:66855980:66856089:-	LTR	ERVL-MaLR	MLT1B	109	109	109	109	109	109	109	111	0	0	0	0	New.World.Monkey
chr7:66856678:66856968:-	SINE	Alu	AluJr	290	290	290	289	290	0	0	0	0	0	0	0	Apes
chr7:66857302:66857351:+	LTR	ERV1	LTR9	49	50	50	50	50	0	0	0	0	0	0	0	Apes
chr7:66857351:66857655:+	SINE	Alu	AluY	304	303	301	296	296	0	0	0	0	0	0	0	Apes
chr7:66857655:66858052:+	LTR	ERV1	LTR9	397	398	398	394	398	391	390	0	0	0	0	0	Old.World.Monkey
chr7:66858423:66858593:+	DNA	hAT-Tip100	MER91A	170	170	170	0	171	174	174	0	0	0	0	0	Old.World.Monkey
chr7:66859222:66859325:-	DNA	hAT-Tip100	MER91A	103	103	103	0	0	103	103	0	0	0	0	0	Old.World.Monkey
chr7:66859605:66859646:-	DNA	hAT-Tip100	MER91C	41	41	41	41	41	41	41	0	0	0	0	0	Old.World.Monkey
chr7:66859921:66859978:+	LTR	ERV1	MER92B	57	57	57	0	57	57	57	0	0	58	0	0	Pig.Cow
chr7:66859978:66860183:-	LTR	ERVL-MaLR	MSTB	205	205	205	202	205	203	203	0	0	0	0	0	Old.World.Monkey
chr7:66860183:66860482:-	SINE	Alu	AluJb	299	300	296	299	297	299	299	0	0	0	0	0	Old.World.Monkey
chr7:66860482:66860666:-	LTR	ERVL-MaLR	MSTB	184	184	184	0	0	194	194	0	0	0	0	0	Old.World.Monkey
chr7:66860666:66860778:+	LTR	ERV1	MER92B	112	112	112	112	112	118	118	0	0	0	0	0	Old.World.Monkey
chr7:66860778:66861089:+	SINE	Alu	AluSz	311	315	0	307	308	0	0	0	0	0	0	0	Apes
chr7:66861089:66861387:+	LTR	ERV1	MER92B	298	302	0	298	295	325	298	0	0	0	0	0	Old.World.Monkey
chr7:66861387:66861683:-	SINE	Alu	AluJr	296	296	0	295	298	0	294	0	0	0	0	0	Old.World.Monkey
chr7:66861683:66861828:+	LTR	ERV1	MER92B	145	145	0	145	145	145	1492	0	0	0	0	0	Old.World.Monkey
chr7:66861859:66862167:+	SINE	Alu	AluSx1	308	309	0	0	0	0	304	0	0	0	0	0	Old.World.Monkey
chr7:66862646:66862696:-	LTR	ERVL-MaLR	MLT1A0	50	49	50	50	50	50	50	0	0	0	0	0	Old.World.Monkey
chr7:66862696:66863002:-	SINE	Alu	AluSx1	306	299	303	303	298	297	298	0	0	0	0	0	Old.World.Monkey
chr7:66863002:66863323:-	LTR	ERVL-MaLR	MLT1A0	321	321	321	321	320	0	0	0	0	0	0	0	Apes
chr7:66863504:66863805:-	SINE	Alu	AluJo	301	301	301	301	303	299	300	0	0	0	0	0	Old.World.Monkey
chr7:66864546:66864618:-	tRNA	tRNA	tRNA-Trp-TGG	72	72	72	72	72	72	72	72	0	86	0	0	Pig.Cow
chr7:66864623:66864703:-	LINE	L2	L2c	80	80	80	80	80	86	86	80	0	118	0	0	Pig.Cow
chr7:66864714:66865086:-	LINE	L1	L1PB1	372	374	0	375	374	366	366	0	0	0	0	0	Old.World.Monkey
chr7:66865119:66865293:-	LINE	L1	L1ME3B	174	174	174	174	174	174	174	0	0	0	0	0	Old.World.Monkey
chr7:66865293:66865591:-	SINE	Alu	AluSx	298	299	297	298	293	311	307	0	0	0	0	0	Old.World.Monkey
chr7:66865591:66865759:-	LINE	L1	L1ME3B	168	169	170	167	168	168	168	0	0	0	0	0	Old.World.Monkey
chr7:66865803:66865972:-	SINE	MIR	MIRb	169	169	169	171	167	164	164	0	0	0	0	0	Old.World.Monkey
chr7:66866327:66866407:+	LTR	ERVL-MaLR	MLT1B	80	80	80	79	80	80	80	0	0	0	0	0	Old.World.Monkey
chr7:66866575:66866798:+	LTR	ERVL-MaLR	MLT1B	223	223	223	227	227	227	220	0	0	0	0	0	Old.World.Monkey
chr7:66866798:66867098:+	SINE	Alu	AluJr4	300	300	300	300	292	0	1190	0	0	0	0	0	Old.World.Monkey
chr7:66867098:66867152:+	LTR	ERVL-MaLR	MLT1B	54	54	54	52	54	54	54	0	0	0	0	0	Old.World.Monkey
chr7:66867185:66867530:+	LTR	ERVL	LTR16C	345	345	345	345	345	346	346	0	0	0	0	0	Old.World.Monkey
chr7:66867530:66867880:-	LTR	ERVL-MaLR	MLT1A0	350	350	350	351	351	354	354	0	0	0	0	0	Old.World.Monkey
chr7:66867880:66867956:+	LTR	ERVL	LTR16C	76	76	76	76	76	76	76	0	76	0	0	0	Pig.Cow
chr7:66868278:66868567:-	LTR	ERVL-MaLR	MSTD	289	289	289	0	288	288	288	296	0	0	0	0	New.World.Monkey
chr7:66868567:66868858:-	SINE	Alu	AluSx1	291	298	0	0	292	293	293	296	0	0	0	0	New.World.Monkey
chr7:66868858:66868942:-	LTR	ERVL-MaLR	MSTD	84	84	0	84	84	84	84	82	0	0	0	0	New.World.Monkey
chr7:66869417:66869596:+	SINE	MIR	MIRb	179	179	0	179	179	179	179	0	0	0	0	0	Old.World.Monkey
chr7:66869689:66869859:-	LINE	L1	L1ME1	170	170	0	170	170	170	171	169	0	0	0	0	New.World.Monkey
chr7:66869859:66870282:-	LTR	ERVL-MaLR	MLT1C	423	423	0	423	423	423	423	434	0	0	0	0	New.World.Monkey
chr7:66870282:66870427:-	LINE	L1	L1ME1	145	145	0	147	147	145	145	148	0	0	0	0	New.World.Monkey
chr7:66870427:66870734:-	SINE	Alu	AluSx3	307	306	0	313	310	305	307	0	0	0	0	0	Old.World.Monkey
chr7:66870734:66870862:-	LINE	L1	L1ME1	128	128	0	128	128	128	128	128	0	0	0	0	New.World.Monkey
chr7:66870870:66871084:-	DNA	hAT-Charlie	MER112	214	214	0	214	212	219	219	220	0	0	0	0	New.World.Monkey
chr7:66871458:66871803:-	LTR	ERVL-MaLR	MLT1J2	345	346	0	0	346	344	344	0	0	0	0	0	Old.World.Monkey
chr7:66872969:66873322:+	LTR	ERVL-MaLR	MLT1I	353	347	0	353	357	370	370	0	402	0	0	0	Pig.Cow
chr7:66873403:66873811:-	LTR	ERVL-MaLR	MSTA	408	740	0	421	421	456	456	0	0	0	0	0	Old.World.Monkey
chr7:66874484:66874785:-	SINE	Alu	AluSq2	301	297	0	298	300	308	0	0	0	0	0	0	Old.World.Monkey
chr7:66875133:66875385:-	SINE	Alu	AluJr	252	252	0	246	0	252	251	0	0	0	0	0	Old.World.Monkey
chr7:66875595:66875954:+	LTR	ERVL-MaLR	MLT1A0	359	359	0	360	0	384	384	0	0	0	0	0	Old.World.Monkey
chr7:66875985:66876191:+	LTR	ERVL	MLT2A2	206	206	0	0	209	209	209	0	0	0	0	0	Old.World.Monkey
chr7:66876191:66876505:+	SINE	Alu	AluSx1	314	316	0	0	312	307	315	0	0	0	0	0	Old.World.Monkey
chr7:66876505:66876765:+	LTR	ERVL	MLT2A2	260	260	0	260	260	0	249	0	0	0	0	0	Old.World.Monkey
chr7:66876847:66877070:+	SINE	MIR	MIRb	223	223	0	222	220	222	222	0	0	217	0	0	Pig.Cow
chr7:66877315:66877614:-	SINE	Alu	AluSg	299	303	0	296	302	289	302	0	0	0	0	0	Old.World.Monkey
chr7:66877700:66877862:-	SINE	MIR	MIRb	162	162	0	0	160	0	0	0	164	161	0	0	Pig.Cow
chr7:66878091:66878349:+	LINE	L2	L2	258	258	0	255	258	258	258	0	0	0	0	0	Old.World.Monkey
chr7:66878618:66878754:-	LTR	ERVL	LTR16A	136	136	0	136	136	134	134	245	0	335	0	0	Pig.Cow
chr7:66879481:66879794:+	SINE	Alu	AluSq	313	313	0	326	0	322	322	0	0	0	0	0	Old.World.Monkey
chr7:66879907:66879937:-	LTR	ERVL-MaLR	MLT1B	30	30	0	30	0	30	30	0	0	0	0	0	Old.World.Monkey
chr7:66879937:66880301:-	LTR	ERVL-MaLR	MLT1A0	364	364	0	366	366	677	676	0	0	0	0	0	Old.World.Monkey
chr7:66880301:66880485:-	LTR	ERVL-MaLR	MLT1B	184	183	0	178	184	181	181	0	0	0	0	0	Old.World.Monkey
chr7:66880485:66881205:-	LINE	L1	L1PREC2	720	720	0	698	723	734	734	0	0	0	0	0	Old.World.Monkey
chr7:66881205:66881380:-	LTR	ERVL-MaLR	MLT1B	175	175	0	178	178	174	174	176	0	0	0	0	New.World.Monkey
chr7:66881762:66882055:+	SINE	Alu	AluSx	293	293	0	294	293	325	293	294	0	0	0	0	New.World.Monkey
chr7:66882061:66882386:+	LTR	ERVL-MaLR	MLT1A0	325	325	0	325	325	323	323	325	0	0	0	0	New.World.Monkey
chr7:66882678:66882824:-	LTR	Gypsy?	LTR88b	146	146	0	146	146	146	146	0	0	156	0	0	Pig.Cow
chr7:66883364:66883484:+	SINE	MIR	MIR3	120	120	0	120	0	0	0	0	0	120	0	0	Pig.Cow
chr7:66883492:66883796:-	SINE	Alu	AluSx	304	304	0	302	597	0	0	0	0	0	0	0	Apes
chr7:66883943:66884219:+	LINE	L2	L2	276	276	0	588	276	0	0	0	0	0	0	0	Apes
chr7:66884559:66884866:+	SINE	Alu	AluSx1	307	306	0	294	304	307	306	0	0	0	0	0	Old.World.Monkey
chr7:66884884:66885036:+	DNA	MuDR	Ricksha_a	152	152	0	152	151	151	151	0	0	0	0	0	Old.World.Monkey
chr7:66884977:66885101:-	DNA	MuDR	Ricksha_c	124	124	0	123	122	125	125	0	0	0	0	0	Old.World.Monkey
chr7:66885102:66885289:-	DNA	MuDR	Ricksha_c	187	190	0	188	187	187	187	0	0	0	0	0	Old.World.Monkey
chr7:66885289:66885574:-	SINE	Alu	AluSg	285	285	0	0	294	279	279	0	0	0	0	0	Old.World.Monkey
chr7:66885574:66885836:-	DNA	MuDR	Ricksha_c	262	262	0	0	262	262	262	0	0	0	0	0	Old.World.Monkey
chr7:66885911:66886066:+	SINE	Alu	AluSx1	155	155	0	0	155	155	155	0	0	0	0	0	Old.World.Monkey
chr7:66886068:66886348:+	SINE	Alu	AluSx1	280	279	0	0	278	279	280	0	0	0	0	0	Old.World.Monkey
chr7:66886368:66886657:+	SINE	Alu	AluSz	289	289	0	289	289	309	289	286	0	0	0	0	New.World.Monkey
chr7:66886726:66886768:-	SINE	MIR	MIRb	42	42	0	42	42	42	42	42	0	0	0	0	New.World.Monkey
chr7:66886776:66886870:+	SINE	Alu	AluJr	94	94	0	0	94	94	94	92	0	0	0	0	New.World.Monkey
chr7:66886872:66887147:+	SINE	Alu	AluJr	275	274	0	0	267	263	263	263	0	0	0	0	New.World.Monkey
chr7:66887364:66887873:-	DNA	hAT-Charlie	MER1A	509	510	0	525	524	525	525	947	0	0	0	0	New.World.Monkey
chr7:66888525:66888619:-	SINE	MIR	MIR3	94	94	0	94	94	94	94	113	0	102	0	0	Pig.Cow
chr7:66888678:66888988:+	SINE	Alu	AluSz	310	309	0	299	318	335	341	0	0	0	0	0	Old.World.Monkey
chr7:66889551:66889832:-	SINE	Alu	AluSx	281	281	0	0	280	0	0	296	0	0	0	0	New.World.Monkey
chr7:66889859:66889952:+	DNA	hAT-Charlie	MER5A1	93	93	0	0	93	0	0	0	0	0	0	0	Apes
chr7:66889966:66890276:-	SINE	Alu	AluSz	310	299	0	0	295	0	0	0	0	0	0	0	Apes
chr7:66890278:66890446:-	LINE	L1	L1MD	168	168	0	0	169	0	0	0	0	0	0	0	Apes
chr7:66890426:66890706:-	LINE	L1	L1MA4	280	275	0	0	278	0	0	0	0	0	0	0	Apes
chr7:66890689:66891126:-	LINE	L1	L1MDa	437	433	0	0	437	0	0	0	0	0	0	0	Apes
chr7:66891126:66891434:-	SINE	Alu	AluSz	308	308	0	0	302	0	0	0	0	0	0	0	Apes
chr7:66891434:66891975:-	LINE	L1	L1MDa	541	541	0	0	0	0	0	0	0	0	0	0	Great.Apes
chr7:66891975:66892280:-	SINE	Alu	AluSx3	305	304	0	0	0	0	0	0	0	0	0	0	Great.Apes
chr7:66892280:66892673:-	LINE	L1	L1MDa	393	393	0	0	0	0	0	0	0	0	0	0	Great.Apes
chr7:66892673:66892981:-	SINE	Alu	AluSx1	308	317	0	302	0	0	0	0	0	0	0	0	Great.Apes
chr7:66892981:66893126:-	LINE	L1	L1MDa	145	145	145	145	0	0	0	0	0	0	0	0	Great.Apes
chr7:66893098:66893167:-	LINE	L1	L1MDa	69	69	69	72	0	0	0	0	0	0	0	0	Great.Apes
chr7:66893167:66893285:+	DNA	hAT-Charlie	MER5B	118	118	118	118	0	0	0	0	0	0	0	0	Great.Apes
chr7:66893285:66893538:-	SINE	Alu	AluSx	253	253	251	252	0	0	257	0	0	0	0	0	Old.World.Monkey
chr7:66893538:66893582:+	DNA	hAT-Charlie	MER5B	44	44	44	44	0	44	44	0	0	0	0	0	Old.World.Monkey
chr7:66893645:66893824:+	LINE	L1	L1PA10	179	179	179	186	0	187	187	0	0	0	0	0	Old.World.Monkey
chr7:66893952:66894109:-	LTR	ERVL	LTR33	157	157	157	157	0	157	157	0	0	157	0	0	Pig.Cow
chr7:66894134:66894320:-	LTR	ERVL	LTR33	186	186	186	189	0	188	188	0	0	0	0	0	Old.World.Monkey
chr7:66894482:66894542:+	DNA	hAT-Charlie	MER5A	60	60	60	61	0	61	61	61	0	62	0	0	Pig.Cow
chr7:66894604:66894843:-	SINE	Alu	AluJr	239	336	238	288	0	288	288	288	0	0	0	0	New.World.Monkey
chr7:66894848:66894921:+	DNA	hAT-Charlie	MER5A	73	73	73	73	0	73	73	73	0	70	0	0	Pig.Cow
chr7:66895058:66895383:+	SINE	Alu	AluSg	325	325	336	0	0	0	0	0	0	0	0	0	Great.Apes
chr7:66895385:66895594:+	DNA	TcMar-Tigger	Tigger2a	209	209	209	0	0	0	0	0	0	0	0	0	Great.Apes
chr7:66895594:66895903:-	SINE	Alu	AluSz6	309	318	0	0	0	0	0	0	0	0	0	0	Great.Apes
chr7:66895903:66895939:+	DNA	TcMar-Tigger	Tigger2a	36	36	0	0	0	0	0	0	0	0	0	0	Great.Apes
chr7:66895939:66896238:+	SINE	Alu	AluY	299	299	0	0	0	0	0	0	0	0	0	0	Great.Apes
chr7:66896238:66896455:+	DNA	TcMar-Tigger	Tigger2a	217	217	0	217	217	217	217	0	0	0	0	0	Old.World.Monkey
chr7:66896606:66896978:+	LINE	L1	L1PA8	372	368	0	366	366	357	359	0	0	0	0	0	Old.World.Monkey
chr7:66896983:66897096:-	DNA	hAT-Charlie	MER5B	113	113	0	113	113	0	0	113	0	0	0	0	New.World.Monkey
chr7:66897178:66897489:-	SINE	Alu	AluJb	311	311	0	310	0	322	322	0	0	0	0	0	Old.World.Monkey
chr7:66897492:66897695:-	SINE	MIR	MIRb	203	203	203	203	202	202	202	203	0	0	0	0	New.World.Monkey
chr7:66898445:66898896:-	LTR	ERVL	MER21C	451	451	451	451	0	452	452	453	0	0	0	0	New.World.Monkey
chr7:66898896:66899056:+	LTR	ERVL-MaLR	THE1B	160	160	160	160	0	155	155	0	0	0	0	0	Old.World.Monkey
chr7:66899056:66899364:-	SINE	Alu	AluSq2	308	299	306	305	297	298	298	0	0	0	0	0	Old.World.Monkey
chr7:66899364:66899574:+	LTR	ERVL-MaLR	THE1B	210	210	210	211	210	210	210	0	0	0	0	0	Old.World.Monkey
chr7:66899574:66899677:-	LTR	ERVL	MER21C	103	103	103	103	103	102	102	0	0	0	0	107	Eutheria
chr7:66899684:66899938:-	SINE	Alu	AluSc	254	254	254	254	255	254	254	0	0	0	0	0	Old.World.Monkey
chr7:66899939:66900011:-	LTR	ERVL	MER21C	72	72	72	72	72	72	72	72	0	0	0	0	New.World.Monkey
chr7:66900124:66900254:-	SINE	MIR	MIRb	130	130	130	130	130	130	130	0	127	0	0	0	Pig.Cow
chr7:66900317:66900383:+	LINE	L1	L1MEg1	66	66	66	67	66	66	64	0	66	65	64	0	Eutheria
chr7:66900557:66900737:-	SINE	Alu	AluJb	180	180	183	180	178	175	175	0	0	0	0	0	Old.World.Monkey
chr7:66900757:66900877:-	SINE	Alu	AluJb	120	120	120	120	120	119	124	120	0	0	0	0	New.World.Monkey
chr7:66901372:66901543:-	SINE	MIR	MIRb	171	171	171	171	167	170	170	171	0	0	0	0	New.World.Monkey
chr7:66901543:66901862:+	SINE	Alu	AluJo	319	312	317	331	319	0	362	351	0	0	0	0	New.World.Monkey
chr7:66901862:66901911:-	SINE	MIR	MIRb	49	49	49	49	49	49	49	49	0	49	0	0	Pig.Cow
chr7:66902161:66902248:+	SINE	MIR	MIR3	87	87	87	87	87	86	86	0	0	0	0	0	Old.World.Monkey
chr7:66902468:66902515:-	DNA	hAT-Charlie	MER5B	47	47	47	47	47	47	47	47	0	0	0	0	New.World.Monkey
chr7:66902516:66902607:-	LTR	ERVL-MaLR	MLT1K	91	91	0	91	91	98	98	91	0	88	0	0	Pig.Cow
chr7:66902960:66903021:-	DNA	hAT-Charlie	MER5B	61	61	0	62	61	61	0	61	0	77	0	0	Pig.Cow
chr7:66903268:66903371:+	LTR	ERVL-MaLR	MLT1K	103	103	0	103	99	103	0	103	0	103	0	0	Pig.Cow
chr7:66903816:66903872:+	SINE	MIR	MIR3	56	56	56	0	56	56	56	56	55	56	0	0	Pig.Cow
chr7:66905039:66905098:+	LTR	ERVL-MaLR	MLT1A0	59	59	59	59	59	61	61	57	0	0	0	0	New.World.Monkey
chr7:66905098:66905547:-	LTR	ERV1	MER4A1	449	449	449	449	0	449	452	445	0	0	0	0	New.World.Monkey
chr7:66905547:66905798:+	LTR	ERVL-MaLR	MLT1A0	251	252	251	248	0	0	0	251	0	0	0	0	New.World.Monkey
chr7:66905835:66905988:+	SINE	Alu	AluSg4	153	153	153	153	0	0	153	0	0	0	0	0	Old.World.Monkey
chr7:66905991:66906258:-	SINE	Alu	AluJr	267	267	267	267	0	0	267	0	0	0	0	0	Old.World.Monkey
chr7:66906258:66906328:+	LTR	ERVL-MaLR	MLT1A0	70	70	70	70	0	70	70	0	0	0	0	0	Old.World.Monkey
chr7:66906441:66906734:-	SINE	Alu	AluSz6	293	293	292	299	0	309	309	0	0	0	0	0	Old.World.Monkey
chr7:66906964:66907024:-	SINE	Deu	AmnSINE1	60	60	60	60	60	57	57	58	0	0	0	0	New.World.Monkey
chr7:66907026:66907202:-	SINE	MIR	MIR	176	176	176	176	176	176	176	0	0	0	0	0	Old.World.Monkey
chr7:66907204:66907256:+	LTR	ERVL-MaLR	MLT1B	52	52	52	52	52	52	52	52	0	0	0	0	New.World.Monkey
chr7:66907256:66907612:+	LTR	ERVL-MaLR	MSTC	356	383	383	382	382	621	739	379	0	0	0	0	New.World.Monkey
chr7:66907612:66907830:+	SINE	Alu	AluSx1	218	220	0	218	213	0	0	0	0	0	0	0	Apes
chr7:66907851:66907918:+	LTR	ERVL-MaLR	MSTC	67	67	0	67	67	0	0	0	0	0	0	0	Apes
chr7:66907918:66908058:+	LTR	ERVL-MaLR	MLT1B	140	140	0	141	140	140	140	139	0	0	0	0	New.World.Monkey
chr7:66908059:66908181:+	SINE	Alu	AluJr	122	122	0	122	121	122	122	125	0	0	0	0	New.World.Monkey
chr7:66908181:66908478:-	SINE	Alu	AluSc	297	298	0	292	297	300	300	0	0	0	0	0	Old.World.Monkey
chr7:66908520:66908653:-	LINE	L1	L1M3	133	133	0	133	132	133	133	0	0	0	0	0	Old.World.Monkey
chr7:66908654:66908717:-	SINE	MIR	MIR3	63	63	0	63	63	62	62	0	0	0	0	0	Old.World.Monkey
chr7:66908717:66908857:-	SINE	Alu	AluJr	140	142	0	133	146	159	161	0	0	0	0	0	Old.World.Monkey
chr7:66908857:66909023:+	LINE	L1	L1MB2	166	166	166	160	166	163	163	0	0	0	0	0	Old.World.Monkey
chr7:66909144:66909454:-	SINE	Alu	AluSz6	310	316	0	310	310	384	384	0	0	0	0	0	Old.World.Monkey
chr7:66909536:66910079:+	LTR	ERVL-MaLR	MLT1L	543	543	0	543	543	544	544	519	0	0	0	0	New.World.Monkey
chr7:66910373:66910601:+	SINE	Alu	AluJr	228	227	0	228	228	230	230	0	0	0	0	0	Old.World.Monkey
chr7:66910753:66910970:-	LTR	ERVL	LTR83	217	217	0	217	214	217	217	0	0	514	0	0	Pig.Cow
chr7:66911064:66911171:-	LTR	ERVL	LTR83	107	107	107	107	106	107	107	0	0	106	0	0	Pig.Cow
chr7:66911171:66911469:+	SINE	Alu	AluSq	298	299	298	305	296	298	298	300	0	0	0	0	New.World.Monkey
chr7:66911537:66911719:+	SINE	MIR	MIRb	182	182	182	182	181	182	182	209	0	0	0	0	New.World.Monkey
chr7:66911762:66912128:+	LTR	ERVL-MaLR	THE1C	366	366	366	364	366	367	367	368	0	0	0	0	New.World.Monkey
chr7:66912166:66912248:+	LTR	ERVL-MaLR	MLT1J	82	82	82	82	82	82	82	82	0	100	0	0	Pig.Cow
chr7:66912403:66912612:+	LTR	ERVL-MaLR	MLT1J	209	209	209	209	209	212	212	207	0	213	0	0	Pig.Cow
chr7:66912676:66912906:-	SINE	Alu	AluJr	230	230	230	230	230	230	230	0	0	0	0	0	Old.World.Monkey
chr7:66914352:66914720:-	LTR	ERVL-MaLR	MSTC	368	368	368	366	367	361	361	0	0	0	0	0	Old.World.Monkey
chr7:66914720:66914998:-	SINE	Alu	AluJb	278	278	0	279	277	284	284	0	0	0	0	0	Old.World.Monkey
chr7:66914998:66915093:-	LTR	ERVL-MaLR	MSTC	95	95	0	95	95	95	95	0	0	0	0	0	Old.World.Monkey
chr7:66915563:66915874:-	SINE	Alu	AluJb	311	304	0	302	0	0	0	0	0	0	0	0	Great.Apes
chr7:66915903:66916166:-	SINE	Alu	AluSx	263	263	0	263	0	262	262	252	0	0	0	0	New.World.Monkey
chr7:66918328:66918479:-	SINE	Alu	FLAM_C	151	150	150	147	148	0	0	148	0	0	0	0	New.World.Monkey
chr7:66919369:66919440:-	LINE	L2	L2a	71	71	71	71	71	71	71	71	72	0	0	0	Pig.Cow
chr7:66919500:66919819:-	SINE	Alu	AluJo	319	319	319	307	319	324	327	0	0	0	0	0	Old.World.Monkey
chr7:66919859:66920014:+	DNA	hAT-Charlie	MER5A	155	155	156	157	157	151	151	164	0	165	0	0	Pig.Cow
chr7:66920567:66920729:-	LINE	L1	L1MD	162	190	198	205	0	0	0	0	0	0	0	0	Great.Apes
chr7:66920845:66921138:-	SINE	Alu	AluSg	293	291	0	292	0	287	287	0	0	0	0	0	Old.World.Monkey
chr7:66921176:66921258:+	SINE	Alu	AluJb	82	82	82	82	0	0	82	0	0	0	0	0	Old.World.Monkey
chr7:66921638:66921937:-	SINE	Alu	AluJo	299	299	299	296	0	0	0	297	0	0	0	0	New.World.Monkey
chr7:66921940:66922067:-	LINE	L1	L1ME4a	127	127	127	127	0	0	0	0	0	0	0	0	Great.Apes
chr7:66922067:66922235:+	DNA	hAT-Charlie	MER5A	168	168	168	168	0	168	168	0	0	0	0	0	Old.World.Monkey
chr7:66922235:66922440:-	LINE	L1	L1ME4a	205	205	205	205	0	206	206	0	0	0	0	0	Old.World.Monkey
chr7:66922585:66923069:+	LTR	ERV1	LTR8	484	484	484	484	0	485	485	470	0	0	0	0	New.World.Monkey
chr7:66923069:66923382:+	SINE	Alu	AluSx1	313	311	313	318	0	321	321	0	0	0	0	0	Old.World.Monkey
chr7:66923382:66923639:+	LTR	ERV1	LTR8	257	257	257	257	0	257	257	0	0	0	0	0	Old.World.Monkey
chr7:66923651:66923869:-	LTR	ERVL-MaLR	MLT1G3	218	218	218	218	0	217	217	0	0	0	0	0	Old.World.Monkey
chr7:66923901:66924567:-	LTR	ERV1	LTR1	666	666	666	666	0	674	674	0	0	0	0	0	Old.World.Monkey
chr7:66924767:66924982:-	SINE	Alu	AluSx3	215	218	222	221	0	213	215	0	0	0	0	0	Old.World.Monkey
chr7:66925047:66925364:-	SINE	Alu	AluSc8	317	318	311	304	0	0	0	0	0	0	0	0	Great.Apes
chr7:66925370:66925725:+	LINE	L2	L2a	355	355	355	355	0	0	0	0	0	0	0	0	Great.Apes
chr7:66926293:66926592:-	SINE	Alu	AluJb	299	299	299	299	0	297	297	0	0	0	0	0	Old.World.Monkey
chr7:66926907:66927209:+	SINE	Alu	AluSx1	302	301	0	303	299	0	0	0	0	0	0	0	Apes
chr7:66927405:66927577:+	LINE	L2	L2c	172	172	172	172	1986	2394	0	0	0	0	0	0	Old.World.Monkey
chr7:66927642:66927737:+	SINE	MIR	MIR3	95	95	95	0	95	95	95	95	0	95	0	0	Pig.Cow
chr7:66928079:66928143:+	LTR	ERVL	LTR40c	64	64	64	64	0	64	64	64	64	64	64	64	Eutheria
chr7:66928545:66928702:+	SINE	MIR	MIRc	157	157	157	157	151	157	157	158	160	0	0	0	Pig.Cow
chr7:66929042:66929275:-	LTR	ERVL-MaLR	MLT1A0	233	233	233	233	233	243	243	0	0	0	0	0	Old.World.Monkey
chr7:66929426:66929489:+	LTR	ERVL	MLT2F	63	63	63	63	63	63	63	0	0	63	0	0	Pig.Cow
chr7:66929489:66929895:+	LTR	ERVL-MaLR	MSTD	406	406	406	406	413	0	0	390	0	0	0	0	New.World.Monkey
chr7:66929895:66930289:+	LTR	ERVL	MLT2F	394	394	394	393	395	395	395	481	0	0	0	0	New.World.Monkey
chr7:66930312:66930355:-	DNA	hAT-Charlie	MER5B	43	43	43	43	43	43	43	42	0	0	0	0	New.World.Monkey
chr7:66931187:66931314:-	SINE	MIR	MIR	127	132	131	126	141	0	0	129	133	130	0	0	Pig.Cow
chr7:66931422:66931610:-	LINE	L1	HAL1-3A_ME	188	0	242	0	0	0	0	0	0	0	0	0	Great.Apes
chr7:66931841:66931928:-	LINE	L2	L2a	87	87	87	0	87	87	87	90	87	87	0	0	Pig.Cow
chr7:66932073:66932136:-	LINE	CR1	L3b	63	63	63	0	63	63	63	61	63	0	0	0	Pig.Cow
chr7:66932271:66932560:-	SINE	Alu	AluSz6	289	289	289	0	291	294	301	283	0	0	0	0	New.World.Monkey
chr7:66932648:66932759:-	LINE	L1	L1M5	111	111	111	0	112	110	110	106	0	0	0	0	New.World.Monkey
chr7:66932796:66933338:+	DNA	hAT-Charlie	MER1A	542	547	543	0	541	539	539	535	0	0	0	0	New.World.Monkey
chr7:66933358:66933757:+	LINE	L2	L2	399	399	399	0	0	398	398	397	0	0	0	0	New.World.Monkey
chr7:66933757:66933857:-	SINE	MIR	MIR	100	100	100	0	0	104	104	108	0	0	0	0	New.World.Monkey
chr7:66933857:66934047:+	LINE	L2	L2	190	190	190	0	0	189	0	0	0	0	0	0	Old.World.Monkey
chr7:66934144:66934417:-	SINE	Alu	AluSx	273	273	0	0	0	0	0	0	0	0	0	0	Great.Apes
chr7:66934869:66935180:-	SINE	Alu	AluSz	311	310	0	309	304	0	0	0	0	0	0	0	Apes
chr7:66935892:66936191:-	SINE	Alu	AluY	299	299	0	0	0	314	0	0	0	0	0	0	Old.World.Monkey
chr7:66936191:66936483:-	SINE	Alu	AluSz	292	292	0	0	0	279	0	281	0	0	0	0	New.World.Monkey
chr7:66936514:66936544:+	LINE	L1	L1ME4a	30	30	30	0	0	30	0	30	0	0	0	0	New.World.Monkey
chr7:66936544:66936825:+	SINE	Alu	AluJo	281	284	284	0	0	291	0	284	0	0	0	0	New.World.Monkey
chr7:66936825:66937075:+	LINE	L1	L1ME4a	250	250	250	0	250	248	0	245	246	247	0	0	Pig.Cow
chr7:66937255:66937566:+	SINE	Alu	AluJb	311	311	0	0	300	309	0	0	0	0	0	0	Old.World.Monkey
chr7:66937851:66938154:-	SINE	Alu	AluSx	303	295	0	0	305	303	0	0	0	0	0	0	Old.World.Monkey
chr7:66938156:66938381:-	SINE	Alu	AluJr4	225	225	0	0	0	216	215	223	0	0	0	0	New.World.Monkey
chr7:66938479:66938960:+	LINE	L2	L2	481	481	481	492	482	485	486	476	681	476	0	0	Pig.Cow
chr7:66939149:66939591:-	LTR	ERVL-MaLR	MLT1G1	442	442	442	443	442	430	430	0	444	0	0	0	Pig.Cow
chr7:66939761:66939877:+	LINE	CR1	L3	116	116	116	0	116	124	124	0	122	123	0	0	Pig.Cow
chr7:66940274:66940451:-	LINE	L1	HAL1-2a_MD	177	0	0	0	0	183	0	0	0	0	0	0	Old.World.Monkey
chr7:66940453:66940546:-	LINE	L1	HAL1-2a_MD	93	0	0	0	0	96	0	0	0	0	0	0	Old.World.Monkey
chr7:66940724:66940747:-	LINE	L1	HAL1-2a_MD	23	23	0	0	0	23	0	0	0	0	0	0	Old.World.Monkey
chr7:66940747:66940910:+	SINE	Alu	AluSq2	163	162	0	0	0	0	0	0	0	0	0	0	Great.Apes
chr7:66940935:66941055:+	SINE	Alu	AluJb	120	120	0	121	120	0	0	0	0	0	0	0	Apes
chr7:66941083:66941241:+	SINE	Alu	AluJb	158	158	158	158	158	0	0	0	0	0	0	0	Apes
chr7:66941525:66941828:+	LINE	L2	L2c	303	302	303	305	300	307	0	0	0	0	0	0	Old.World.Monkey
chr7:66941828:66942137:-	SINE	Alu	AluJo	309	310	310	310	309	0	0	0	0	0	0	0	Apes
chr7:66942148:66942445:-	SINE	Alu	AluSz	297	298	298	304	300	0	0	0	0	0	0	0	Apes
chr7:66942668:66942881:-	LINE	L1	L1PA13	213	218	218	231	214	0	0	0	0	0	0	0	Apes
chr7:66942881:66943193:-	SINE	Alu	AluSx1	312	313	313	314	312	297	0	0	0	0	0	0	Old.World.Monkey
chr7:66943193:66943274:-	LINE	L1	L1PA13	81	81	81	81	0	81	81	0	0	0	0	0	Old.World.Monkey
chr7:66943304:66943380:-	DNA	hAT-Charlie	MER5A	76	76	76	75	0	76	76	74	0	0	0	0	New.World.Monkey
chr7:66943380:66943683:+	SINE	Alu	AluSx	303	304	315	305	0	292	292	300	0	0	0	0	New.World.Monkey
chr7:66943683:66943801:-	DNA	hAT-Charlie	MER5A	118	118	118	118	118	118	118	119	114	128	0	0	Pig.Cow
chr7:66944352:66944664:-	SINE	Alu	AluJb	312	312	312	311	310	319	319	306	0	0	0	0	New.World.Monkey
chr7:66945349:66945451:+	DNA	hAT-Tip100	MER91C	102	102	102	100	100	100	100	99	0	100	0	0	Pig.Cow
chr7:66946181:66946484:-	SINE	Alu	AluJr	303	303	303	303	0	0	0	0	0	0	0	0	Great.Apes
chr7:66946609:66946808:+	LINE	L2	L2a	199	199	199	199	199	196	199	0	0	0	0	0	Old.World.Monkey
chr7:66946809:66947000:-	DNA	TcMar-Tigger	MER44D	191	192	191	183	191	191	191	0	0	0	0	0	Old.World.Monkey
chr7:66947000:66947291:-	SINE	Alu	AluJr	291	290	290	290	289	288	288	0	0	0	0	0	Old.World.Monkey
chr7:66947291:66947742:-	DNA	TcMar-Tigger	MER44D	451	451	451	447	448	757	757	0	0	0	0	0	Old.World.Monkey
chr7:66947746:66948411:+	LINE	L2	L2a	665	668	665	661	675	677	677	0	945	0	0	0	Pig.Cow
chr7:66948502:66948592:-	SINE	Alu	FLAM_C	90	90	91	89	87	91	91	0	0	0	0	0	Old.World.Monkey
chr7:66948788:66949108:+	SINE	Alu	AluSx	320	324	321	306	310	307	307	0	0	0	0	0	Old.World.Monkey
chr7:66949820:66949945:+	LINE	L2	L2c	125	125	125	149	149	149	149	0	0	152	145	150	Eutheria
chr7:66950357:66950489:+	LTR	ERVL-MaLR	MLT1G1	132	132	132	132	132	132	132	131	0	0	0	0	New.World.Monkey
chr7:66950489:66950799:-	SINE	Alu	AluJb	310	305	311	307	314	325	319	297	0	0	0	0	New.World.Monkey
chr7:66950799:66950856:+	LTR	ERVL-MaLR	MLT1G1	57	57	57	57	58	57	57	57	0	0	0	0	New.World.Monkey
chr7:66950856:66951164:-	SINE	Alu	AluSx	308	307	307	315	308	334	336	0	0	0	0	0	Old.World.Monkey
chr7:66951164:66951497:+	LTR	ERVL-MaLR	MLT1G1	333	334	340	340	340	340	340	338	0	0	0	0	New.World.Monkey
chr7:66951499:66951563:-	SINE	MIR	MIRc	64	64	64	64	64	64	64	61	495	0	0	0	Pig.Cow
chr7:66951759:66952070:-	SINE	Alu	AluJr	311	308	311	311	310	0	0	303	0	0	0	0	New.World.Monkey
chr7:66953128:66953313:+	SINE	Alu	AluSx	185	183	185	185	182	192	192	0	0	0	0	0	Old.World.Monkey
chr7:66953313:66953374:-	DNA	hAT-Charlie	MER5A	61	61	61	61	62	61	61	61	0	0	0	0	New.World.Monkey
chr7:66953390:66953689:-	SINE	Alu	AluJr	299	302	302	302	301	288	288	289	0	0	0	0	New.World.Monkey
chr7:66953698:66953756:-	DNA	hAT-Charlie	MER5A	58	0	58	58	58	57	57	69	0	72	0	0	Pig.Cow
chr7:66953957:66954061:-	SINE	MIR	MIR3	104	104	104	0	0	104	104	103	0	0	0	0	New.World.Monkey
chr7:66954660:66954908:-	SINE	MIR	MIRb	248	248	245	246	248	257	255	247	247	243	0	0	Pig.Cow
chr7:66955099:66955396:-	LTR	ERVL-MaLR	MLT1K	297	297	297	0	293	0	297	297	310	296	0	0	Pig.Cow
chr7:66955400:66955814:+	LTR	ERVL-MaLR	MSTA	414	411	0	0	422	0	0	0	0	0	0	0	Apes
chr7:66955858:66956021:-	LTR	ERVL-MaLR	MLT1K	163	163	163	163	163	0	160	180	0	0	0	0	New.World.Monkey
chr7:66956031:66956342:-	SINE	Alu	AluSx1	311	305	0	299	303	0	300	0	0	0	0	0	Old.World.Monkey
chr7:66956555:66956950:+	LTR	ERVL-MaLR	MLT1A	395	395	395	395	395	395	395	386	0	0	0	0	New.World.Monkey
chr7:66957134:66957942:-	LINE	L1	L1PA13	808	804	808	0	790	0	791	0	0	0	0	0	Old.World.Monkey
chr7:66958071:66958373:-	SINE	Alu	AluSx	302	302	0	0	305	0	0	0	0	0	0	0	Apes
chr7:66959075:66959097:+	LTR	ERV1	MER57B2	22	22	0	22	22	22	0	0	0	0	0	0	Old.World.Monkey
chr7:66959097:66959401:-	SINE	Alu	AluSx1	304	294	0	0	296	0	0	0	0	0	0	0	Apes
chr7:66959401:66959433:+	LTR	ERV1	MER57B2	32	32	0	0	32	0	0	0	0	0	0	0	Apes
chr7:66959433:66959663:+	DNA	hAT-Charlie	MER30	230	230	0	0	232	0	0	0	0	0	0	0	Apes
chr7:66959663:66959950:+	LTR	ERV1	MER57B2	287	287	0	0	286	0	0	0	0	0	0	0	Apes
chr7:66959950:66960306:+	SINE	Alu	AluSx3	356	357	0	0	344	342	341	0	0	0	0	0	Old.World.Monkey
chr7:66960306:66960342:+	LTR	ERV1	MER57B2	36	36	0	0	0	42	39	0	0	0	0	0	Old.World.Monkey
chr7:66960451:66960513:-	SINE	MIR	MIRc	62	62	0	0	2522	63	63	0	0	62	0	0	Pig.Cow
chr7:66960902:66961194:+	SINE	Alu	AluSx1	292	297	0	0	311	384	302	0	0	0	0	0	Old.World.Monkey
chr7:66961930:66962071:+	SINE	MIR	MIRc	141	138	141	138	141	141	141	141	145	142	0	0	Pig.Cow
chr7:66962152:66962428:+	SINE	Alu	AluJr	276	295	295	296	294	292	292	0	0	0	0	0	Old.World.Monkey
chr7:66962771:66963221:-	LINE	L1	L1PA8	450	450	450	445	451	449	448	458	0	0	0	0	New.World.Monkey
chr7:66963773:66963961:+	LINE	L1	L1PA15	188	188	188	188	186	189	189	0	0	0	0	0	Old.World.Monkey
chr7:66963961:66964275:+	SINE	Alu	AluJb	314	315	313	0	310	311	311	0	0	0	0	0	Old.World.Monkey
chr7:66964275:66964305:+	LINE	L1	L1PA15	30	30	30	30	30	0	0	0	0	0	0	0	Apes
chr7:66964305:66964601:+	SINE	Alu	AluSq	296	296	0	296	0	308	308	0	0	0	0	0	Old.World.Monkey
chr7:66964603:66964912:+	SINE	Alu	AluY	309	300	0	300	0	0	0	0	0	0	0	0	Great.Apes
chr7:66964912:66965613:+	LINE	L1	L1PA15	701	696	699	694	684	684	684	0	0	0	0	0	Old.World.Monkey
chr7:66965847:66966040:-	SINE	MIR	MIR	193	193	193	193	192	190	190	191	0	212	0	0	Pig.Cow
chr7:66966081:66966451:-	LTR	ERVL-MaLR	MLT1J	370	370	371	370	373	365	365	370	383	652	0	0	Pig.Cow
chr7:66966545:66966831:-	SINE	Alu	AluSx1	286	286	286	286	277	274	274	575	0	0	0	0	New.World.Monkey
chr7:66967207:66967431:-	LTR	ERVL	LTR52	224	224	224	224	223	224	224	223	222	219	0	0	Pig.Cow
chr7:66967431:66967804:-	LTR	ERVL-MaLR	MLT1A	373	375	376	376	378	364	364	368	0	0	0	0	New.World.Monkey
chr7:66967804:66968014:-	LTR	ERVL	LTR52	210	210	210	211	212	211	211	208	0	0	0	0	New.World.Monkey
chr7:66968859:66969141:+	SINE	Alu	AluJb	282	282	287	283	282	0	0	282	0	0	0	0	New.World.Monkey
chr7:66969408:66969512:+	SINE	MIR	MIR3	104	104	104	104	104	0	0	0	0	0	0	0	Apes
chr7:66969611:66969916:-	SINE	Alu	AluSx1	305	303	295	309	297	0	929	298	0	0	0	0	New.World.Monkey
chr7:66970189:66970244:+	SINE	MIR	MIRc	55	55	55	55	55	55	55	63	0	60	0	0	Pig.Cow
chr7:66971075:66971385:+	SINE	Alu	AluY	310	318	0	313	309	305	0	0	0	0	0	0	Old.World.Monkey
chr7:66971408:66971615:+	SINE	MIR	MIRb	207	207	207	208	208	216	215	208	0	0	0	0	New.World.Monkey
chr7:66971726:66972191:-	LTR	ERVL-MaLR	MLT1A1	465	466	466	466	485	466	466	0	0	0	0	0	Old.World.Monkey
chr7:66972969:66973124:-	SINE	Alu	FRAM	155	155	178	155	155	157	157	0	0	0	0	0	Old.World.Monkey
chr7:66973486:66973629:-	SINE	MIR	MIR	143	143	143	141	143	141	141	0	137	139	0	0	Pig.Cow
chr7:66973630:66973908:-	LTR	ERV1	LTR19C	278	278	278	278	278	269	269	277	0	0	0	0	New.World.Monkey
chr7:66973963:66974088:+	LTR	ERVL-MaLR	MSTA	125	125	125	125	125	125	125	0	0	0	0	0	Old.World.Monkey
chr7:66974085:66974423:-	LTR	ERV1	LTR9	338	338	339	338	341	339	337	0	0	0	0	0	Old.World.Monkey
chr7:66974608:66974911:-	SINE	Alu	AluSg	303	301	303	295	288	296	296	0	0	0	0	0	Old.World.Monkey
chr7:66974919:66975295:-	LINE	L1	L1MA4	376	376	376	372	372	376	376	374	0	0	0	0	New.World.Monkey
chr7:66975439:66975846:+	LTR	ERVL-MaLR	MSTA	407	396	407	879	407	407	418	0	0	0	0	0	Old.World.Monkey
chr7:66975959:66976288:+	SINE	Alu	AluSx	329	329	328	332	337	0	0	0	0	0	0	0	Apes
chr7:66976379:66976525:-	SINE	MIR	MIRc	146	146	146	146	146	146	146	0	0	0	0	0	Old.World.Monkey
chr7:66976525:66976862:+	LTR	ERV1	MER4C	337	337	337	332	328	337	337	0	0	0	0	0	Old.World.Monkey
chr7:66976862:66977158:-	SINE	Alu	AluSx1	296	295	296	297	293	300	300	296	0	0	0	0	New.World.Monkey
chr7:66977158:66977315:+	LTR	ERV1	MER4C	157	157	157	157	157	157	157	0	0	0	0	0	Old.World.Monkey
chr7:66977315:66977384:-	SINE	MIR	MIRc	69	69	69	69	69	69	69	69	67	67	0	0	Pig.Cow
chr7:66978094:66978272:-	LINE	L2	L2c	178	178	178	178	179	175	175	179	180	182	0	0	Pig.Cow
chr7:66978314:66978470:+	LTR	ERVL-MaLR	MLT1F2	156	0	156	156	156	157	157	157	0	258	0	0	Pig.Cow
chr7:66978470:66978654:+	LTR	ERVL-MaLR	MLT1C	184	184	184	0	181	189	189	0	0	0	0	0	Old.World.Monkey
chr7:66978654:66978943:+	SINE	Alu	AluJr	289	289	0	0	0	282	282	0	0	0	0	0	Old.World.Monkey
chr7:66978943:66978965:+	LTR	ERVL-MaLR	MLT1C	22	22	0	0	0	22	22	0	0	0	0	0	Old.World.Monkey
chr7:66978976:66979045:-	SINE	Alu	FLAM_C	69	69	0	0	0	69	69	0	0	0	0	0	Old.World.Monkey
chr7:66979055:66979362:-	SINE	Alu	AluJb	307	307	0	0	0	301	303	0	0	0	0	0	Old.World.Monkey
chr7:66979501:66979754:-	SINE	Alu	AluSx1	253	255	252	257	0	254	251	0	0	0	0	0	Old.World.Monkey
chr7:66979840:66979990:-	LTR	ERVL	MER54A	150	150	150	150	149	152	152	0	0	0	0	0	Old.World.Monkey
chr7:66979990:66980257:+	LTR	ERVL-MaLR	MLT1A0	267	267	267	267	268	267	267	0	0	0	0	0	Old.World.Monkey
chr7:66980303:66980605:-	SINE	Alu	AluSx	302	302	312	301	298	304	304	0	0	0	0	0	Old.World.Monkey
chr7:66980681:66981016:+	LTR	ERVL-MaLR	MLT1J	335	335	335	344	342	344	344	341	0	0	0	0	New.World.Monkey
chr7:66981033:66981107:+	SINE	MIR	MIRb	74	74	74	72	74	73	75	73	0	0	0	0	New.World.Monkey
chr7:66981319:66981441:-	SINE	MIR	MIRc	122	122	122	120	122	122	122	122	0	122	0	0	Pig.Cow
chr7:66981456:66981553:+	SINE	MIR	MIRb	97	97	94	97	97	0	0	0	0	0	0	0	Apes
chr7:66981592:66981747:+	SINE	MIR	MIRb	155	155	155	157	0	153	153	0	0	0	0	0	Old.World.Monkey
chr7:66981798:66982349:+	LTR	ERV1	MER41A	551	550	551	1393	549	764	862	546	0	0	0	0	New.World.Monkey
chr7:66983776:66983852:-	SINE	MIR	MIR3	76	76	0	76	0	0	0	0	0	0	0	0	Great.Apes
chr7:66984082:66984161:-	LTR	ERV1	LTR39	79	79	0	79	79	78	78	0	0	0	0	0	Old.World.Monkey
chr7:66984161:66984537:+	LTR	ERV1	MER4D	376	376	0	377	372	0	376	0	0	0	0	0	Old.World.Monkey
chr7:66984537:66984846:+	SINE	Alu	AluY	309	308	0	308	301	0	0	0	0	0	0	0	Apes
chr7:66984846:66985368:+	LTR	ERV1	MER4D	522	522	515	521	522	0	0	0	0	0	0	0	Apes
chr7:66985368:66985870:-	LTR	ERV1	LTR39	502	502	502	502	501	0	0	0	0	0	0	0	Apes
chr7:66985870:66985903:+	LTR	ERV1	MER41A	33	33	33	33	33	0	0	0	0	0	0	0	Apes
chr7:66985903:66986200:-	SINE	Alu	AluY	297	298	297	297	299	0	0	0	0	0	0	0	Apes
chr7:66986200:66986732:+	LTR	ERV1	MER41A	532	532	532	532	532	532	532	0	0	0	0	0	Old.World.Monkey
chr7:66986732:66986747:-	LTR	ERV1	LTR39	15	15	15	15	15	15	15	0	0	0	0	0	Old.World.Monkey
chr7:66986747:66987389:+	LTR	ERV1	MER4B	642	641	638	641	681	666	666	0	0	0	0	0	Old.World.Monkey
chr7:66987389:66987613:-	LTR	ERV1	LTR39	224	224	224	214	214	214	214	216	0	0	0	0	New.World.Monkey
chr7:66987796:66987867:+	SINE	MIR	MIR	71	71	71	71	71	71	71	71	0	0	0	0	New.World.Monkey
chr7:66987867:66988313:+	LTR	ERV1	MER83	446	446	446	447	446	431	432	769	0	0	0	0	New.World.Monkey
chr7:66988313:66988438:+	SINE	MIR	MIR	125	121	125	125	125	125	125	124	0	0	0	0	New.World.Monkey
chr7:66988450:66988641:+	SINE	MIR	MIR	191	191	188	188	183	490	491	188	0	205	0	0	Pig.Cow
chr7:66988768:66988849:-	SINE	MIR	MIRb	81	81	81	81	81	81	81	0	82	85	0	0	Pig.Cow
chr7:66988929:66989014:+	LINE	L2	L2c	85	85	85	85	85	90	90	88	88	88	0	0	Pig.Cow
chr7:66989069:66989708:-	LTR	ERV1	MER41B	639	638	638	645	634	670	670	684	0	0	0	0	New.World.Monkey
chr7:66989971:66990446:+	LTR	ERV1	LTR2	475	475	475	475	463	462	0	0	0	0	0	0	Old.World.Monkey
chr7:66991087:66991178:+	SINE	MIR	MIR3	91	91	91	91	87	90	90	0	0	0	0	0	Old.World.Monkey
chr7:66991289:66991342:+	LTR	ERVL	LTR16A	53	53	53	53	52	53	53	0	0	0	0	0	Old.World.Monkey
chr7:66991342:66991958:+	LTR	ERV1	MER41B	616	616	616	616	617	618	618	0	0	0	0	0	Old.World.Monkey
chr7:66991958:66992115:+	LTR	ERVL	LTR16A	157	157	157	157	157	157	157	0	0	0	0	0	Old.World.Monkey
chr7:66992142:66992207:+	SINE	MIR	MIR3	65	65	65	65	65	65	65	0	0	0	0	0	Old.World.Monkey
chr7:66992207:66992290:+	DNA	hAT-Charlie	Charlie1b	83	83	83	83	0	85	85	0	0	0	0	0	Old.World.Monkey
chr7:66992290:66992370:-	SINE	Alu	AluJo	80	80	80	80	80	80	80	0	0	0	0	0	Old.World.Monkey
chr7:66992380:66992473:+	SINE	Alu	AluSg4	93	93	93	93	93	93	93	0	0	0	0	0	Old.World.Monkey
chr7:66992496:66993296:+	DNA	hAT-Charlie	Charlie1	800	799	802	781	785	797	802	0	0	0	0	0	Old.World.Monkey
chr7:66993296:66993428:+	SINE	Alu	AluJr	132	133	133	131	133	133	133	0	0	0	0	0	Old.World.Monkey
chr7:66993433:66993786:-	LTR	ERVL-MaLR	THE1A	353	353	353	353	353	0	343	0	0	0	0	0	Old.World.Monkey
chr7:66993786:66995376:-	LTR	ERVL-MaLR	THE1A-int	1590	1589	1590	1581	1579	1559	1569	0	0	0	0	0	Old.World.Monkey
chr7:66995376:66995730:-	LTR	ERVL-MaLR	THE1A	354	354	0	354	348	354	354	0	0	0	0	0	Old.World.Monkey
chr7:66995730:66995889:+	SINE	Alu	AluJb	159	159	0	159	159	159	159	0	0	0	0	0	Old.World.Monkey
chr7:66995889:66996296:+	DNA	hAT-Charlie	Charlie1	407	407	0	406	402	407	407	0	0	0	0	0	Old.World.Monkey
chr7:66996322:66996802:-	LTR	ERVL-MaLR	MLT1D	480	480	480	485	478	479	479	0	0	0	0	0	Old.World.Monkey
chr7:66996802:66997268:-	LTR	ERVL-MaLR	MLT1D-int	466	466	466	466	466	466	466	0	0	0	0	0	Old.World.Monkey
chr7:66997272:66997330:+	DNA	hAT-Charlie	Charlie1b	58	58	58	58	58	58	58	0	0	0	0	0	Old.World.Monkey
chr7:66997338:66997462:+	DNA	hAT-Charlie	MER117	124	124	124	124	124	125	125	0	0	0	0	0	Old.World.Monkey
chr7:66997830:66998131:-	SINE	Alu	AluSz6	301	299	301	302	301	301	301	0	0	0	0	0	Old.World.Monkey
chr7:66998515:66999050:+	LTR	ERVL-MaLR	MLT1G1	535	535	535	535	535	538	538	0	0	561	0	0	Pig.Cow
chr7:66999105:66999489:+	LTR	ERVL-MaLR	THE1B	384	375	384	385	375	375	375	0	0	0	0	0	Old.World.Monkey
chr7:66999598:66999899:-	SINE	Alu	AluSx1	301	301	0	301	306	304	309	0	0	0	0	0	Old.World.Monkey
chr7:67000131:67000224:+	SINE	MIR	MIR3	93	93	93	93	93	93	93	0	91	93	0	0	Pig.Cow
chr7:67000997:67001373:-	LINE	L1	L1PA8	376	376	376	376	375	0	365	371	0	0	0	0	New.World.Monkey
chr7:67001482:67001777:-	SINE	Alu	AluSx1	295	295	296	295	293	284	284	297	0	0	0	0	New.World.Monkey
chr7:67001962:67002860:-	LINE	L1	L1M6	898	898	894	891	875	897	897	0	0	1102	0	0	Pig.Cow
chr7:67002860:67003172:+	SINE	Alu	AluSq	312	312	312	312	312	317	317	0	0	0	0	0	Old.World.Monkey
chr7:67003172:67003303:-	LINE	L1	L1M6	131	130	130	131	131	134	134	0	0	0	0	0	Old.World.Monkey
chr7:67003424:67003770:+	LTR	ERVL-MaLR	MSTA	346	346	346	344	346	340	340	0	0	0	0	0	Old.World.Monkey
chr7:67003778:67004079:-	SINE	Alu	AluY	301	300	300	320	306	0	0	0	0	0	0	0	Apes
chr7:67004990:67005044:-	LINE	L1	L1MC5	54	54	54	54	54	54	58	54	0	0	0	0	New.World.Monkey
chr7:67005044:67005355:-	SINE	Alu	AluSp	311	309	919	308	309	306	306	302	0	0	0	0	New.World.Monkey
chr7:67005355:67005375:-	LINE	L1	L1MC5	20	20	20	0	20	20	20	0	0	0	0	0	Old.World.Monkey
chr7:67005427:67005606:-	LINE	L1	L1MC5	179	179	179	179	179	180	180	0	0	0	0	0	Old.World.Monkey
chr7:67005923:67006226:+	SINE	Alu	AluSq2	303	303	301	0	300	298	301	0	0	0	0	0	Old.World.Monkey
chr7:67006326:67006389:+	SINE	MIR	MIRc	63	63	63	63	63	63	63	62	62	62	0	0	Pig.Cow
chr7:67006432:67006492:+	LINE	L2	L2	60	60	60	70	66	69	69	70	68	216	0	0	Pig.Cow
chr7:67006595:67006820:-	SINE	MIR	MIR	225	224	225	225	225	225	225	223	220	216	0	0	Pig.Cow
chr7:67006822:67007124:-	SINE	Alu	AluJb	302	305	0	299	304	0	330	312	0	0	0	0	New.World.Monkey
chr7:67007133:67007300:+	DNA	hAT-Charlie	MER5B	167	167	0	168	167	161	161	0	0	0	0	0	Old.World.Monkey
chr7:67007363:67007629:+	SINE	Alu	AluSz	266	266	0	265	267	266	266	281	0	0	0	0	New.World.Monkey
chr7:67008410:67008689:-	SINE	Alu	AluSx	279	275	279	274	269	0	266	296	0	0	0	0	New.World.Monkey
chr7:67008888:67008907:+	DNA	hAT-Charlie	MER112	19	19	19	19	19	19	19	0	0	0	0	0	Old.World.Monkey
chr7:67008907:67009212:+	SINE	Alu	AluSx1	305	305	305	0	303	0	314	309	0	0	0	0	New.World.Monkey
chr7:67009212:67009327:+	DNA	hAT-Charlie	MER112	115	115	115	0	115	0	115	119	0	0	0	0	New.World.Monkey
chr7:67009367:67009645:-	SINE	Alu	AluSz	278	273	541	0	278	0	278	273	0	0	0	0	New.World.Monkey
chr7:67009645:67009695:+	DNA	hAT-Charlie	MER112	50	50	50	51	51	51	51	51	0	0	0	0	New.World.Monkey
chr7:67009757:67009903:-	SINE	MIR	MIR	146	147	146	147	147	147	147	0	0	0	0	0	Old.World.Monkey
chr7:67009923:67010109:+	SINE	Alu	AluJo	186	186	0	185	186	189	189	197	0	0	0	0	New.World.Monkey
chr7:67010114:67010160:+	SINE	Alu	AluYc	46	46	0	46	50	46	47	46	0	0	0	0	New.World.Monkey
chr7:67010163:67010402:+	LTR	ERVL-MaLR	MLT1D	239	239	0	0	0	237	237	238	277	0	0	0	Pig.Cow
chr7:67010488:67010681:-	LTR	ERVL-MaLR	MLT1D	193	193	0	192	0	192	192	0	0	0	0	0	Old.World.Monkey
chr7:67010681:67010730:-	SINE	Alu	AluYc	49	49	0	50	49	51	51	0	0	0	0	0	Old.World.Monkey
chr7:67010735:67010850:-	SINE	Alu	AluJo	115	115	0	115	115	116	116	0	0	0	0	0	Old.World.Monkey
chr7:67010982:67011122:-	SINE	Alu	FLAM_A	140	140	0	135	140	137	137	140	0	0	0	0	New.World.Monkey
chr7:67011127:67011392:-	SINE	Alu	AluJo	265	265	0	265	265	266	266	270	0	0	0	0	New.World.Monkey
chr7:67011660:67011984:-	SINE	Alu	AluJr	324	324	321	327	327	323	323	0	0	0	0	0	Old.World.Monkey
chr7:67012457:67012559:+	SINE	MIR	MIR3	102	102	102	103	104	101	101	101	101	0	0	0	Pig.Cow
chr7:67013002:67013039:+	LTR	ERVL-MaLR	THE1B	37	37	37	37	37	37	37	37	0	0	0	0	New.World.Monkey
chr7:67013039:67013330:-	SINE	Alu	AluSx1	291	291	291	291	311	559	283	0	0	0	0	0	Old.World.Monkey
chr7:67013330:67013672:+	LTR	ERVL-MaLR	THE1B	342	340	340	337	340	340	340	334	0	0	0	0	New.World.Monkey
chr7:67013800:67013976:-	SINE	Alu	AluJb	176	176	176	176	172	169	169	179	0	0	0	0	New.World.Monkey
chr7:67014002:67014145:-	SINE	Alu	AluJb	143	143	176	0	0	0	0	136	0	0	0	0	New.World.Monkey
chr7:67014147:67014552:-	LTR	ERVL	LTR86B1	405	412	416	426	418	408	408	418	0	0	0	0	New.World.Monkey
chr7:67014605:67014986:-	LTR	ERVL-MaLR	MLT1A0	381	381	381	381	381	381	381	0	0	0	0	0	Old.World.Monkey
chr7:67014986:67015261:+	LINE	L1	L1ME1	275	275	275	275	275	277	277	0	0	0	0	0	Old.World.Monkey
chr7:67015418:67015712:+	SINE	Alu	AluSx1	294	294	0	294	295	294	294	282	0	0	0	0	New.World.Monkey
chr7:67016707:67017007:-	SINE	Alu	AluSq	300	301	300	303	319	296	296	310	0	0	0	0	New.World.Monkey
chr7:67017821:67018132:+	LTR	ERVL-MaLR	MLT1J	311	311	311	342	314	310	310	299	1141	0	0	0	Pig.Cow
chr7:67018132:67018214:+	DNA	TcMar-Mariner	MADE1	82	82	82	82	82	82	82	84	0	0	0	0	New.World.Monkey
chr7:67018214:67018349:+	LTR	ERVL-MaLR	MLT1J	135	135	135	135	135	134	134	133	0	0	0	0	New.World.Monkey
chr7:67018404:67018891:+	LTR	ERVL-MaLR	MLT1G3	487	487	488	486	489	487	487	471	0	0	0	0	New.World.Monkey
chr7:67019206:67019509:-	SINE	Alu	AluSg	303	303	303	304	304	0	0	0	0	0	0	0	Apes
chr7:67020847:67020897:+	SINE	MIR	MIR	50	50	50	50	50	50	50	50	81	50	0	0	Pig.Cow
chr7:67021236:67021461:-	SINE	Alu	AluJo	225	225	225	223	224	219	226	0	0	0	0	0	Old.World.Monkey
chr7:67021530:67021826:-	SINE	Alu	AluY	296	297	0	295	296	323	327	0	0	0	0	0	Old.World.Monkey
chr7:67024035:67024224:+	LINE	L1	L1MA4	189	189	189	189	189	189	189	189	0	0	0	0	New.World.Monkey
chr7:67024224:67024588:+	LTR	ERVL-MaLR	THE1B	364	364	365	365	366	366	366	365	0	0	0	0	New.World.Monkey
chr7:67024588:67024704:+	LINE	L1	L1MA4	116	116	116	116	115	115	115	115	0	0	0	0	New.World.Monkey
chr7:67025256:67025435:-	SINE	Alu	AluSx	179	181	0	183	0	181	181	179	0	0	0	0	New.World.Monkey
chr7:67025435:67025773:-	SINE	Alu	AluSz6	338	336	334	336	338	334	326	324	0	0	0	0	New.World.Monkey
chr7:67025790:67025913:-	LINE	L1	L1MEd	123	123	123	123	123	123	123	125	0	0	0	0	New.World.Monkey
chr7:67026158:67026481:-	LTR	ERVL-MaLR	MLT1I	323	323	323	323	323	314	314	0	0	0	0	0	Old.World.Monkey
chr7:67026752:67027276:+	LTR	ERV1	MER41C	524	522	524	532	527	529	529	0	0	0	0	0	Old.World.Monkey
chr7:67027575:67027859:-	SINE	Alu	AluSz6	284	284	284	284	284	285	285	495	0	0	0	0	New.World.Monkey
chr7:67027886:67028024:-	SINE	MIR	MIRb	138	138	138	138	138	138	138	137	0	0	0	0	New.World.Monkey
chr7:67028088:67028536:-	LTR	ERVL-MaLR	MLT1H	448	448	448	448	448	449	449	465	0	0	0	0	New.World.Monkey
chr7:67028681:67028986:-	SINE	Alu	AluJo	305	305	0	0	304	305	305	308	0	0	0	0	New.World.Monkey
chr7:67029004:67029144:-	SINE	MIR	MIRb	140	140	0	140	139	139	139	139	0	0	0	0	New.World.Monkey
chr7:67029144:67029361:+	LINE	L1	L1MA4A	217	217	0	217	217	217	217	0	0	0	0	0	Old.World.Monkey
chr7:67029361:67029662:-	SINE	Alu	AluSx1	301	304	0	289	286	317	2348	0	0	0	0	0	Old.World.Monkey
chr7:67029662:67029906:+	LINE	L1	L1MA4A	244	244	0	237	244	237	237	0	0	0	0	0	Old.World.Monkey
chr7:67029985:67030203:-	DNA	hAT-Charlie	MER58A	218	218	218	218	216	218	218	218	219	219	0	0	Pig.Cow
chr7:67030676:67030966:-	SINE	Alu	AluJb	290	290	0	290	286	290	290	336	0	0	0	0	New.World.Monkey
chr7:67031186:67031350:+	Unknown	Unknown	UCON31	164	164	164	164	164	164	164	164	162	164	164	164	Eutheria
chr7:67031517:67031541:-	SINE	MIR	MIRb	24	0	24	24	24	23	24	24	0	0	0	139	Eutheria
chr7:67031583:67031790:-	SINE	MIR	MIRb	207	208	207	207	206	207	207	207	0	0	0	0	New.World.Monkey
chr7:67032068:67032659:-	LTR	ERV1	LTR71B	591	591	591	971	591	584	584	0	0	0	0	0	Old.World.Monkey
chr7:67033655:67034206:-	LTR	ERV1	MER41A	551	551	551	551	551	551	551	536	0	0	0	0	New.World.Monkey
chr7:67034787:67034902:-	SINE	MIR	MIR3	115	115	115	115	115	137	137	0	0	0	0	0	Old.World.Monkey
chr7:67035021:67035343:-	LINE	L2	L2c	322	322	322	322	324	322	322	320	351	0	0	0	Pig.Cow
chr7:67035466:67035792:-	LTR	ERVL-MaLR	MLT1B	326	326	326	332	312	332	332	315	325	0	0	0	Pig.Cow
chr7:67035802:67035942:-	LINE	L1	L1PB2	140	140	140	140	140	138	138	137	0	0	0	0	New.World.Monkey
chr7:67036908:67037133:-	LINE	L2	L2c	225	225	225	226	225	225	225	227	0	0	0	0	New.World.Monkey
chr7:67037133:67037464:-	LTR	ERVL-MaLR	THE1D	331	331	331	331	331	330	330	336	0	0	0	0	New.World.Monkey
chr7:67037464:67037545:-	LINE	L2	L2c	81	81	81	81	81	81	81	0	0	0	0	0	Old.World.Monkey
chr7:67037545:67037617:-	LTR	ERVL-MaLR	MLT1C	72	72	72	72	0	72	72	0	0	0	0	0	Old.World.Monkey
chr7:67037617:67037766:+	SINE	Alu	AluJb	149	149	146	149	149	0	150	148	0	0	0	0	New.World.Monkey
chr7:67037766:67038078:+	SINE	Alu	AluSx	312	0	0	301	0	0	304	0	0	0	0	0	Old.World.Monkey
chr7:67038078:67038243:+	SINE	Alu	AluJb	165	168	170	0	175	169	186	0	0	0	0	0	Old.World.Monkey
chr7:67038243:67038639:-	LTR	ERVL-MaLR	MLT1C	396	396	394	392	422	402	394	0	0	400	0	0	Pig.Cow
chr7:67038730:67038845:+	LTR	ERV1	LTR19B	115	115	115	115	114	114	115	0	0	0	0	0	Old.World.Monkey
chr7:67038927:67039158:+	LINE	L1	L1PA8	231	230	229	230	230	236	236	0	0	0	0	0	Old.World.Monkey
chr7:67039161:67039664:+	LTR	ERV1	LTR19B	503	497	497	490	495	497	497	0	0	0	0	0	Old.World.Monkey
chr7:67039787:67040084:-	SINE	Alu	AluSg	297	297	21969	308	297	297	297	0	0	0	0	0	Old.World.Monkey
chr7:67040149:67040347:+	DNA	hAT-Charlie	MER106A	198	198	198	195	198	198	198	0	0	210	0	0	Pig.Cow
chr7:67040372:67040685:-	SINE	Alu	AluJr	313	306	313	311	312	310	311	0	0	0	0	0	Old.World.Monkey
chr7:67040685:67040908:-	LINE	L1	L1PA14	223	223	223	223	223	215	223	0	0	0	0	0	Old.World.Monkey
chr7:67040908:67041207:+	SINE	Alu	AluSz	299	299	300	299	299	293	299	0	0	0	0	0	Old.World.Monkey
chr7:67041207:67041639:-	LINE	L1	L1PA14	432	432	432	417	417	527	418	0	0	0	0	0	Old.World.Monkey
chr7:67041735:67042032:-	SINE	Alu	AluJr	297	297	296	297	297	302	302	297	0	0	0	0	New.World.Monkey
chr7:67042881:67043067:-	LTR	ERVL-MaLR	MLT1A	186	191	185	183	187	186	0	0	0	0	0	0	Old.World.Monkey
chr7:67043102:67043289:-	LTR	ERVL-MaLR	MLT1A	187	187	187	187	188	187	0	0	0	0	0	0	Old.World.Monkey
chr7:67043592:67043685:-	DNA	hAT-Charlie	MER117	93	93	93	93	93	93	93	0	0	0	0	0	Old.World.Monkey
chr7:67043693:67044049:+	LTR	ERVL-MaLR	MSTA	356	356	357	350	359	348	348	0	0	0	0	0	Old.World.Monkey
chr7:67044049:67044347:+	SINE	Alu	AluSc	298	304	296	294	298	292	291	0	0	0	0	0	Old.World.Monkey
chr7:67044347:67044398:+	LTR	ERVL-MaLR	MSTA	51	51	51	51	51	51	51	51	0	0	0	0	New.World.Monkey
chr7:67044440:67044494:-	LINE	L2	L2b	54	54	54	54	54	54	54	54	0	54	0	0	Pig.Cow
chr7:67045046:67045111:-	LTR	ERVL-MaLR	MSTC	65	65	65	65	65	65	65	64	0	0	0	0	New.World.Monkey
chr7:67045111:67045408:-	SINE	Alu	AluJr	297	299	297	300	297	289	289	296	0	0	0	0	New.World.Monkey
chr7:67045588:67045964:-	LTR	ERVL-MaLR	MSTC	376	376	376	376	374	372	372	0	0	0	0	0	Old.World.Monkey
chr7:67046178:67046695:-	LTR	ERV1	MER41C	517	520	519	520	519	518	518	825	0	0	0	0	New.World.Monkey
chr7:67047069:67047363:+	SINE	Alu	AluSq4	294	303	308	296	302	298	298	0	0	0	0	0	Old.World.Monkey
chr7:67047436:67047604:+	SINE	MIR	MIRb	168	168	168	168	168	168	168	166	0	0	0	0	New.World.Monkey
chr7:67047607:67047850:+	SINE	Alu	AluJr	243	242	242	242	240	241	241	241	0	0	0	0	New.World.Monkey
chr7:67048355:67049012:-	LTR	ERV1	LTR8A	657	657	657	659	658	652	652	668	0	0	0	0	New.World.Monkey
chr7:67049495:67050044:+	LTR	ERV1	MER41A	549	548	549	548	550	549	550	549	0	0	0	0	New.World.Monkey
chr7:67050221:67050973:+	LTR	ERV1	LTR8	752	753	1379	756	755	0	0	730	0	0	0	0	New.World.Monkey
chr7:67051215:67051635:-	LINE	L2	L2	420	420	420	420	420	0	0	414	0	0	0	0	New.World.Monkey
chr7:67052613:67052844:+	SINE	MIR	MIRb	231	267	230	380	249	0	0	236	235	224	0	0	Pig.Cow
chr7:67053040:67053546:+	LTR	ERVL-MaLR	MLT1G1	506	505	506	0	506	506	506	550	0	0	0	0	New.World.Monkey
chr7:67054578:67054830:+	DNA	hAT-Charlie	MER103C	252	252	252	252	4537	252	252	247	0	0	0	0	New.World.Monkey
chr7:67055512:67055930:-	LINE	L1	L1PA16	418	418	418	415	413	706	927	0	0	0	0	0	Old.World.Monkey
chr7:67055931:67056094:+	LINE	L1	L1P4	163	163	163	163	163	163	163	0	0	0	0	0	Old.World.Monkey
chr7:67056095:67056159:-	LINE	L1	L1MB5	64	64	64	64	64	64	64	64	0	0	0	0	New.World.Monkey
chr7:67056159:67056319:-	LINE	L1	L1PA13	160	160	161	157	159	162	162	168	0	0	0	0	New.World.Monkey
chr7:67056319:67056398:-	LINE	L1	L1MB5	79	79	79	0	77	0	0	0	0	0	0	0	Apes
chr7:67056398:67056609:+	SINE	Alu	AluSx3	211	210	207	210	210	218	221	221	0	0	0	0	New.World.Monkey
chr7:67056619:67056655:-	LINE	L1	L1MB4	36	36	36	37	37	37	37	37	0	0	0	0	New.World.Monkey
chr7:67056655:67056957:-	SINE	Alu	AluSz	302	302	326	305	301	291	299	296	0	0	0	0	New.World.Monkey
chr7:67056957:67057259:-	LINE	L1	L1MB4	302	301	302	302	302	302	302	0	0	0	0	0	Old.World.Monkey
chr7:67057331:67057433:-	LINE	L2	L2c	102	102	102	102	102	101	101	416	0	113	0	0	Pig.Cow
chr7:67058056:67058190:+	SINE	MIR	MIRc	134	134	134	134	134	134	134	132	0	128	0	0	Pig.Cow
chr7:67058512:67058657:+	SINE	Alu	AluJb	145	145	145	145	147	153	153	154	0	0	0	0	New.World.Monkey
chr7:67059227:67059398:+	LINE	L2	L2c	171	171	171	171	170	171	171	171	0	0	0	0	New.World.Monkey
chr7:67059575:67059862:+	SINE	Alu	AluJb	287	293	293	0	285	293	288	0	0	0	0	0	Old.World.Monkey
chr7:67060960:67061063:-	SINE	MIR	MIRb	103	103	103	103	103	103	103	102	245	103	102	103	Eutheria
chr7:67061629:67061654:+	DNA	hAT-Blackjack	MER63A	25	25	25	25	25	25	25	25	25	24	0	0	Pig.Cow
chr7:67061654:67062143:-	LTR	ERV1	MER66B	489	489	489	489	491	479	489	0	0	0	0	0	Old.World.Monkey
chr7:67062143:67062276:+	DNA	hAT-Blackjack	MER63A	133	133	133	132	132	132	132	0	0	0	0	0	Old.World.Monkey
chr7:67062684:67062993:-	SINE	Alu	AluSc	309	310	301	299	0	0	0	0	0	0	0	0	Great.Apes
chr7:67063067:67063171:+	SINE	MIR	MIRc	104	104	104	104	104	152	0	0	104	0	0	0	Pig.Cow
chr7:67063204:67063256:+	SINE	MIR	MIR3	52	52	52	52	52	52	52	53	0	0	0	0	New.World.Monkey
chr7:67063953:67064046:-	LTR	ERVL-MaLR	MLT1J2	93	93	93	93	93	93	93	91	0	95	0	0	Pig.Cow
chr7:67064035:67064170:-	LTR	ERVL-MaLR	MLT1J2	135	135	135	135	0	135	135	135	0	139	0	0	Pig.Cow
chr7:67065837:67065922:-	SINE	MIR	MIR3	85	85	85	85	84	85	85	87	100	105	0	0	Pig.Cow
chr7:67065983:67066327:+	LINE	L1	L1ME4a	344	344	344	339	342	344	344	0	349	350	0	0	Pig.Cow
chr7:67066540:67066654:-	LINE	L1	L1ME4a	114	114	114	114	114	114	114	0	0	0	0	0	Old.World.Monkey
chr7:67066733:67066851:+	SINE	MIR	MIRc	118	118	118	118	118	118	118	0	0	117	0	0	Pig.Cow
chr7:67067031:67067278:+	LINE	L2	L2c	247	247	247	247	247	247	247	0	243	0	0	0	Pig.Cow
chr7:67067718:67068022:-	SINE	Alu	AluJb	304	324	314	299	299	340	298	0	0	0	0	0	Old.World.Monkey
chr7:67068683:67068825:-	SINE	MIR	MIR3	142	142	142	142	0	141	141	142	0	0	0	0	New.World.Monkey
chr7:67069012:67069099:-	LINE	L2	L2a	87	88	88	88	0	88	88	88	0	0	0	0	New.World.Monkey
chr7:67069283:67069413:+	SINE	MIR	MIRb	130	130	130	130	0	130	130	128	0	132	0	0	Pig.Cow
chr7:67069535:67070249:+	LTR	ERV1	LTR8	714	714	713	714	0	892	713	694	0	0	0	0	New.World.Monkey
chr7:67071051:67071217:+	DNA	hAT-Tip100	FordPrefect_a	166	170	170	0	0	170	170	0	0	0	0	0	Old.World.Monkey
chr7:67071197:67071755:+	DNA	hAT-Tip100	FordPrefect	558	559	549	558	0	571	574	0	0	0	0	0	Old.World.Monkey
chr7:67072145:67072438:-	SINE	Alu	AluSx1	293	294	0	0	0	297	297	0	0	0	0	0	Old.World.Monkey
chr7:67072539:67072733:-	DNA	hAT-Charlie	MER3	194	194	194	194	0	194	194	0	0	0	0	0	Old.World.Monkey
chr7:67072845:67072991:-	LINE	L2	L2	146	146	146	146	0	150	150	144	0	0	0	0	New.World.Monkey
chr7:67073557:67073883:+	SINE	Alu	AluSx	326	321	0	0	311	0	0	0	0	0	0	0	Apes
chr7:67074347:67074644:-	SINE	Alu	AluY	297	297	0	0	310	0	0	0	0	0	0	0	Apes
chr7:67074812:67075023:+	SINE	Alu	AluSg	211	209	0	0	0	287	287	0	0	0	0	0	Old.World.Monkey
chr7:67075296:67075599:-	SINE	Alu	AluSx1	303	300	0	0	303	295	295	431	0	0	0	0	New.World.Monkey
chr7:67075675:67075890:+	SINE	MIR	MIRb	215	215	215	0	215	214	214	214	0	214	0	0	Pig.Cow
chr7:67077473:67078063:+	LINE	L1	L1MB5	590	589	589	589	585	884	892	594	0	568	0	0	Pig.Cow
chr7:67078197:67078423:-	LTR	ERVL-MaLR	MLT1J	226	226	226	233	232	236	236	238	0	241	0	0	Pig.Cow
chr7:67078448:67078762:-	SINE	Alu	AluSz	314	316	315	315	332	332	332	323	0	0	0	0	New.World.Monkey
chr7:67079506:67079804:-	SINE	Alu	AluSz	298	298	0	298	298	0	0	324	0	0	0	0	New.World.Monkey
chr7:67079813:67079896:+	LINE	L2	L2b	83	83	83	83	83	0	0	83	0	80	0	0	Pig.Cow
chr7:67080178:67080305:+	LINE	L1	L1MC	127	127	127	127	127	128	128	127	126	124	0	0	Pig.Cow
chr7:67080509:67080760:+	LINE	L1	L1ME4a	251	250	252	252	251	0	0	251	258	0	0	0	Pig.Cow
chr7:67080760:67081054:+	SINE	Alu	AluSg	294	294	294	294	294	296	295	0	0	0	0	0	Old.World.Monkey
chr7:67081054:67081393:+	LINE	L1	L1ME4a	339	340	340	0	334	669	669	0	367	0	0	0	Pig.Cow
chr7:67081474:67082167:+	LTR	ERV1	MER50	693	693	694	693	693	695	695	0	0	0	0	0	Old.World.Monkey
chr7:67082174:67082476:-	SINE	Alu	AluSx3	302	302	295	304	0	304	301	0	0	0	0	0	Old.World.Monkey
chr7:67082797:67083106:-	SINE	Alu	AluSx	309	309	309	313	442	314	0	0	0	0	0	0	Old.World.Monkey
chr7:67083107:67083284:+	SINE	MIR	MIRb	177	177	177	177	177	171	171	174	175	173	172	0	Eutheria
chr7:67083467:67083552:+	DNA	hAT-Charlie	Charlie22a	85	85	85	85	85	85	85	85	86	85	86	0	Eutheria
chr7:67084816:67085090:-	SINE	Alu	AluSz	274	277	279	277	278	270	272	276	0	0	0	0	New.World.Monkey
chr7:67085265:67085340:-	LTR	ERV1	LTR78	75	75	75	0	75	0	0	0	0	0	0	0	Apes
chr7:67085340:67086059:+	LTR	ERV1	LTR8	719	717	718	718	719	749	749	0	0	0	0	0	Old.World.Monkey
chr7:67086059:67086582:-	LTR	ERV1	LTR78	523	519	523	526	524	520	520	0	0	0	0	0	Old.World.Monkey
chr7:67086582:67087217:+	LTR	ERV1	LTR9	635	635	635	636	635	631	631	0	0	0	0	0	Old.World.Monkey
chr7:67087217:67087610:-	LTR	ERV1	LTR78	393	393	394	393	392	394	394	0	0	0	0	0	Old.World.Monkey
chr7:67087705:67087776:-	LTR	ERV1	LTR78	71	71	71	71	71	71	71	0	0	0	0	0	Old.World.Monkey
chr7:67087776:67088074:-	SINE	Alu	AluSx3	298	296	298	295	296	303	303	291	0	0	0	0	New.World.Monkey
chr7:67088074:67088217:-	LTR	ERV1	LTR78	143	143	143	143	142	144	144	140	0	0	0	0	New.World.Monkey
chr7:67088247:67088388:+	LINE	L2	L2c	141	141	141	141	141	141	141	140	0	0	0	0	New.World.Monkey
chr7:67088567:67089117:+	LINE	L1	L1MC4a	550	544	544	543	861	547	547	541	0	0	0	0	New.World.Monkey
chr7:67089117:67089467:-	DNA	TcMar-Tigger	Tigger4b	350	349	350	350	350	347	347	0	0	0	0	0	Old.World.Monkey
chr7:67089467:67089955:+	LINE	L1	L1MC4a	488	488	488	488	487	482	482	479	0	0	0	0	New.World.Monkey
chr7:67089955:67090166:+	SINE	Alu	AluJb	211	211	211	210	205	211	211	211	0	0	0	0	New.World.Monkey
chr7:67090207:67090289:-	LTR	Gypsy	MamGypLTR3	82	82	82	82	82	82	82	84	85	88	0	0	Pig.Cow
chr7:67090314:67090617:-	LTR	Gypsy	MamGypLTR3	303	303	303	302	303	301	301	304	0	0	0	0	New.World.Monkey
chr7:67090702:67090771:-	LTR	Gypsy	MamGypLTR3	69	69	69	69	69	69	69	69	0	0	0	0	New.World.Monkey
chr7:67090838:67090904:-	LINE	L2	L2a	66	66	66	66	66	66	66	66	0	70	0	0	Pig.Cow
chr7:67091034:67091168:-	LINE	L2	L2b	134	134	134	134	134	134	134	0	0	0	0	0	Old.World.Monkey
chr7:67091224:67091396:-	SINE	Alu	AluJb	172	172	194	0	166	164	0	0	0	0	0	0	Old.World.Monkey
chr7:67091396:67091691:-	SINE	Alu	AluSz	295	295	293	295	295	293	292	0	0	0	0	0	Old.World.Monkey
chr7:67091691:67091844:-	SINE	Alu	AluJb	153	152	153	149	153	0	0	0	0	0	0	0	Apes
chr7:67091851:67091957:+	LINE	L2	L2b	106	106	106	0	106	106	106	0	102	0	0	0	Pig.Cow
chr7:67092101:67092295:-	LINE	L2	L2b	194	194	194	0	190	191	191	0	0	0	0	0	Old.World.Monkey
chr7:67092303:67092473:+	LINE	L1	L1MC4a	170	170	170	0	169	170	170	0	0	0	0	0	Old.World.Monkey
chr7:67092473:67092776:+	SINE	Alu	AluJo	303	306	0	0	297	0	0	0	0	0	0	0	Apes
chr7:67093334:67093454:+	SINE	Alu	AluJb	120	120	120	120	117	121	121	0	0	0	0	0	Old.World.Monkey
chr7:67093454:67093605:+	LINE	L1	L1MC4a	151	151	151	152	151	189	151	0	0	0	0	0	Old.World.Monkey
chr7:67093733:67094244:-	LINE	L2	L2b	511	511	511	511	510	511	511	0	0	0	0	0	Old.World.Monkey
chr7:67094517:67094841:-	SINE	Alu	AluJo	324	324	0	4144	0	332	332	0	0	0	0	0	Old.World.Monkey
chr7:67096947:67096987:+	LINE	L2	L2c	40	40	0	40	40	40	40	40	41	43	0	0	Pig.Cow
chr7:67097022:67097302:+	SINE	Alu	AluJr	280	279	0	0	281	0	0	272	0	0	0	0	New.World.Monkey
chr7:67097357:67097554:-	SINE	MIR	MIR3	197	197	0	0	197	0	0	0	0	0	0	0	Apes
chr7:67097703:67097999:-	SINE	Alu	AluJr	296	296	0	290	296	294	294	290	0	0	0	0	New.World.Monkey
chr7:67098175:67098345:-	SINE	MIR	MIRb	170	170	0	170	170	170	170	0	0	0	0	0	Old.World.Monkey
chr7:67098459:67098795:-	SINE	Alu	AluJr	336	336	0	498	0	503	510	0	0	0	0	0	Old.World.Monkey
chr7:67098806:67098872:+	LINE	L2	L2b	66	66	0	66	0	66	66	0	0	0	0	0	Old.World.Monkey
chr7:67099335:67099547:+	LTR	ERVL-MaLR	MSTB1	212	213	0	0	207	0	0	0	0	0	0	0	Apes
chr7:67099547:67099844:-	SINE	Alu	AluSx1	297	297	0	297	297	0	296	0	0	0	0	0	Old.World.Monkey
chr7:67099844:67100049:+	LTR	ERVL-MaLR	MSTB1	205	198	0	206	203	204	204	0	0	0	0	0	Old.World.Monkey
chr7:67100068:67100370:-	SINE	Alu	AluSx1	302	321	0	308	0	350	345	0	0	0	0	0	Old.World.Monkey
chr7:67100586:67100841:+	LINE	L2	L2b	255	253	0	252	0	252	0	0	0	0	0	0	Old.World.Monkey
chr7:67100841:67101142:-	SINE	Alu	AluSg	301	300	0	0	0	289	287	0	0	0	0	0	Old.World.Monkey
chr7:67101142:67101230:+	LINE	L2	L2b	88	88	0	0	0	88	88	88	0	88	0	0	Pig.Cow
chr7:67101230:67101411:-	SINE	MIR	MIRb	181	181	0	0	0	181	181	179	0	182	0	0	Pig.Cow
chr7:67102511:67102641:+	LINE	L2	L2c	130	130	0	0	0	131	131	0	0	0	0	0	Old.World.Monkey
chr7:67102690:67102999:-	SINE	Alu	AluJr	309	306	0	0	0	312	314	332	0	0	0	0	New.World.Monkey
chr7:67103152:67103375:-	SINE	MIR	MIRb	223	223	0	0	223	223	223	223	843	230	0	0	Pig.Cow
chr7:67103559:67103824:+	SINE	Alu	AluSp	265	276	0	0	310	0	0	337	0	0	0	0	New.World.Monkey
chr7:67104346:67105347:+	LINE	L1	L1PB4	1001	1000	0	0	978	0	0	985	0	0	0	0	New.World.Monkey
chr7:67105532:67105622:+	LINE	L1	L1PA16	90	90	0	100	100	0	0	0	0	0	0	0	Apes
chr7:67105639:67105785:+	SINE	MIR	MIR	146	146	0	145	146	0	0	140	0	0	0	0	New.World.Monkey
chr7:67105797:67106157:+	LTR	ERVL-MaLR	THE1B	360	360	0	359	360	0	0	359	0	0	0	0	New.World.Monkey
chr7:67106221:67106333:+	DNA	hAT-Charlie	MER117	112	112	0	112	112	0	0	0	0	0	0	0	Apes
chr7:67106333:67106592:+	SINE	Alu	AluJr4	259	259	0	259	259	0	0	0	0	0	0	0	Apes
chr7:67106596:67106891:+	SINE	Alu	AluJr	295	293	0	291	436	293	293	0	0	0	0	0	Old.World.Monkey
chr7:67106937:67107019:+	LINE	L2	L2b	82	82	0	82	82	82	82	0	0	0	82	0	Old.World.Monkey
chr7:67107057:67107179:+	LTR	ERVL-MaLR	MLT1K	122	123	0	123	123	123	123	123	0	0	0	0	New.World.Monkey
chr7:67107372:67107535:-	Unknown	Unknown	MamRep605	163	163	0	163	163	163	163	445	0	0	164	159	Eutheria
chr7:67107709:67108027:-	SINE	Alu	AluSx1	318	318	0	0	0	0	0	0	0	0	0	0	Great.Apes
chr7:67108262:67108344:+	LINE	L2	L2c	82	82	0	82	0	82	82	0	0	0	0	0	Old.World.Monkey
chr7:67108374:67108675:+	SINE	Alu	AluSc8	301	301	0	0	301	309	309	0	0	0	0	0	Old.World.Monkey
chr7:67109713:67110023:+	SINE	Alu	AluSx1	310	309	0	0	304	325	325	302	0	0	0	0	New.World.Monkey
chr7:67110957:67111102:-	LTR	ERV1	MER51E	145	145	0	146	145	147	147	143	0	0	0	0	New.World.Monkey
chr7:67112086:67112632:-	LTR	ERVL	MLT2A2	546	546	0	546	546	545	545	0	0	0	0	0	Old.World.Monkey
chr7:67113497:67113586:+	SINE	Alu	AluJo	89	89	0	89	89	88	88	0	0	0	0	0	Old.World.Monkey
chr7:67114246:67114298:-	DNA	TcMar-Mariner	MADE1	52	52	0	273	52	52	52	51	0	0	0	0	New.World.Monkey
chr7:67114298:67114600:+	SINE	Alu	AluSx	302	306	0	302	295	302	302	604	0	0	0	0	New.World.Monkey
chr7:67114600:67114637:-	DNA	TcMar-Mariner	MADE1	37	37	0	43	36	0	0	0	0	0	0	0	Apes
chr7:67115106:67115392:+	DNA	hAT-Charlie	MER119	286	605	0	286	283	291	291	0	0	0	0	0	Old.World.Monkey
chr7:67115392:67115697:+	SINE	Alu	AluSg	305	303	0	292	304	306	306	0	0	0	0	0	Old.World.Monkey
chr7:67115697:67115745:+	DNA	hAT-Charlie	MER119	48	48	0	48	48	48	48	0	0	0	0	0	Old.World.Monkey
chr7:67115757:67115850:-	LINE	L2	L2	93	93	0	93	93	91	91	0	0	0	0	0	Old.World.Monkey
chr7:67115854:67116151:-	SINE	Alu	AluJr	297	298	0	298	303	308	297	0	0	0	0	0	Old.World.Monkey
chr7:67116171:67116722:-	LTR	ERVL-MaLR	MLT1F	551	625	0	551	551	551	551	0	0	0	0	0	Old.World.Monkey
chr7:67116763:67116998:-	SINE	Alu	AluJo	235	235	0	235	235	235	235	0	0	0	0	0	Old.World.Monkey
chr7:67117351:67117509:-	DNA	hAT-Charlie	MER5B	158	158	0	158	158	157	157	158	0	0	0	0	New.World.Monkey
chr7:67118582:67118830:-	SINE	MIR	MIR	248	248	0	248	248	248	248	245	247	248	0	0	Pig.Cow
chr7:67119659:67119876:-	LTR	Gypsy?	LTR85a	217	217	0	217	209	209	209	0	256	0	0	0	Pig.Cow
chr7:67120295:67120484:-	DNA	hAT-Charlie	Charlie9	189	189	0	189	0	195	195	190	0	0	0	0	New.World.Monkey
chr7:67121060:67121442:-	LTR	ERVL-MaLR	MSTB1	382	382	0	382	382	381	381	373	0	0	0	0	New.World.Monkey
chr7:67121507:67121713:-	LINE	L2	L2c	206	206	0	206	197	208	208	0	224	201	0	0	Pig.Cow
chr7:67122321:67122618:+	SINE	Alu	AluY	297	294	0	304	297	299	299	0	0	0	0	0	Old.World.Monkey
chr7:67122745:67122877:+	LINE	L1	L1M4c	132	132	0	132	132	132	132	132	0	0	0	0	New.World.Monkey
chr7:67122877:67122928:-	DNA	hAT-Charlie	MER119	51	51	0	51	51	52	52	51	0	0	0	0	New.World.Monkey
chr7:67123722:67123856:+	DNA	hAT-Charlie	Charlie18a	134	134	0	133	133	534	133	0	0	0	0	0	Old.World.Monkey
chr7:67124484:67124623:+	LTR	ERVL-MaLR	MLT1D	139	139	0	140	139	141	141	136	0	0	0	0	New.World.Monkey
chr7:67124623:67124917:-	SINE	Alu	AluSz6	294	294	0	294	294	294	294	304	0	0	0	0	New.World.Monkey
chr7:67124917:67125230:+	LTR	ERVL-MaLR	MLT1D	313	313	0	316	316	312	312	0	0	0	0	0	Old.World.Monkey
chr7:67125897:67126164:-	LTR	Gypsy?	LTR88c	267	267	0	264	264	267	267	264	0	0	0	0	New.World.Monkey
chr7:67126719:67127034:-	LINE	L1	L1MC4	315	315	0	318	312	317	317	308	0	0	0	0	New.World.Monkey
chr7:67127042:67127293:-	SINE	Alu	AluSx	251	248	0	246	0	258	258	257	0	0	0	0	New.World.Monkey
chr7:67128722:67128776:-	LTR	ERVL-MaLR	MLT1D	54	54	0	54	54	54	54	54	0	0	54	54	Eutheria
chr7:67128782:67129336:-	LTR	ERV1	LTR19B	554	554	0	543	553	544	544	550	0	0	0	0	New.World.Monkey
chr7:67129336:67129578:-	LTR	ERVL-MaLR	MLT1D	242	242	0	242	242	241	241	243	0	0	0	0	New.World.Monkey
chr7:67129578:67130002:-	LINE	L1	L1MA3	424	423	0	428	405	429	429	0	0	0	0	0	Old.World.Monkey
chr7:67130002:67130174:-	LTR	ERVL-MaLR	MLT1D	172	172	0	172	172	165	165	0	0	0	0	0	Old.World.Monkey
chr7:67130996:67131107:-	SINE	MIR	MIR3	111	112	0	112	112	112	112	0	0	162	0	0	Pig.Cow
chr7:67132442:67132607:+	SINE	Alu	AluJo	165	0	0	0	0	0	0	0	0	0	0	0	Human
chr7:67133101:67133394:-	SINE	Alu	AluSz	293	293	0	293	0	0	284	0	0	0	0	0	Old.World.Monkey
chr7:67133394:67133531:-	SINE	Alu	AluJb	137	137	0	138	137	137	137	136	0	0	0	0	New.World.Monkey
chr7:67133620:67134344:-	LINE	L1	L1MEd	724	727	0	724	744	727	727	725	0	715	0	0	Pig.Cow
chr7:67134380:67134512:+	LTR	ERVL-MaLR	MLT1J	132	132	0	132	132	132	132	132	339	131	0	0	Pig.Cow
chr7:67134698:67135021:-	LINE	L1	L1MEd	323	323	0	318	315	317	316	316	0	0	0	0	New.World.Monkey
chr7:67135537:67135690:-	LINE	L1	L1MEd	153	153	0	153	153	153	153	153	155	454	0	0	Pig.Cow
chr7:67135710:67135794:+	DNA	TcMar	MamRep1161	84	84	0	84	80	84	84	84	81	84	0	0	Pig.Cow
chr7:67135917:67136365:-	Unknown	Unknown	MamRep605	448	448	0	448	448	448	448	447	548	452	0	0	Pig.Cow
chr7:67136743:67137113:+	LTR	ERVL-MaLR	THE1D	370	370	0	369	370	370	370	369	0	0	0	0	New.World.Monkey
chr7:67137148:67137405:+	LTR	ERV1	MER110	257	257	0	257	253	257	257	256	0	0	0	0	New.World.Monkey
chr7:67138209:67138548:+	SINE	Alu	AluSz	339	351	0	344	349	367	372	0	0	0	0	0	Old.World.Monkey
chr7:67139006:67139055:+	DNA	hAT-Charlie	MER58D	49	49	49	50	49	0	0	0	0	0	0	0	Apes
chr7:67139077:67139175:-	SINE	MIR	MIRc	98	98	98	98	98	0	0	0	0	99	0	0	Pig.Cow
chr7:67139586:67139900:-	SINE	Alu	AluJb	314	326	317	313	309	0	340	0	0	0	0	0	Old.World.Monkey
chr7:67140024:67140358:-	SINE	Alu	AluSx	334	0	0	0	0	0	0	0	0	0	0	0	Human
chr7:67140540:67140899:+	LTR	ERVL-MaLR	THE1B	359	359	359	0	359	360	360	0	0	0	0	0	Old.World.Monkey
chr7:67141095:67141336:+	RC	Helitron	Helitron1Na_Mam	241	241	241	242	241	241	241	0	241	0	0	0	Pig.Cow
chr7:67141341:67141584:+	RC	Helitron	Helitron1Na_Mam	243	240	243	592	243	244	244	0	246	0	0	0	Pig.Cow
chr7:67141617:67141663:+	LTR	ERVL-MaLR	MLT1H2	46	46	46	46	46	45	46	0	46	0	0	0	Pig.Cow
chr7:67141679:67141871:+	LTR	ERVL-MaLR	MLT1H2	192	192	191	192	192	192	192	0	0	0	0	0	Old.World.Monkey
chr7:67141965:67142207:+	LTR	ERVL-MaLR	MLT1H2	242	242	242	242	241	243	243	0	235	0	0	0	Pig.Cow
chr7:67142366:67142666:+	SINE	Alu	AluSx	300	300	300	300	297	291	291	0	0	0	0	0	Old.World.Monkey
chr7:67142953:67143241:+	SINE	Alu	AluJr4	288	296	289	296	291	309	303	0	0	0	0	0	Old.World.Monkey
chr7:67144085:67144196:+	SINE	MIR	MIR3	111	111	111	111	111	111	111	111	0	0	0	0	New.World.Monkey
chr7:67144210:67144261:-	LINE	L2	L2	51	51	51	51	52	51	51	52	0	0	0	0	New.World.Monkey
chr7:67144261:67144422:-	SINE	Alu	AluSx	161	161	162	164	163	170	172	172	0	0	0	0	New.World.Monkey
chr7:67144422:67144721:-	SINE	Alu	AluY	299	291	300	300	0	0	0	0	0	0	0	0	Great.Apes
chr7:67144721:67144869:-	SINE	Alu	AluSx	148	148	148	148	0	0	0	0	0	0	0	0	Great.Apes
chr7:67144869:67145022:-	LINE	L2	L2	153	153	153	152	0	0	0	0	0	0	0	0	Great.Apes
chr7:67145022:67145272:-	LTR	ERVL-MaLR	MSTA	250	250	250	259	0	0	0	0	0	0	0	0	Great.Apes
chr7:67145272:67145548:-	SINE	Alu	AluSx1	276	263	277	276	0	0	0	0	0	0	0	0	Great.Apes
chr7:67145548:67145697:-	LTR	ERVL-MaLR	MSTA	149	150	150	150	0	150	150	0	0	0	0	0	Old.World.Monkey
chr7:67145697:67146052:-	LINE	L2	L2	355	355	355	355	0	351	351	0	0	348	0	0	Pig.Cow
chr7:67146052:67146138:-	LINE	L1	L1P2	86	86	86	0	0	86	86	0	0	0	0	0	Old.World.Monkey
chr7:67146138:67146256:+	LINE	L1	L1PA6	118	118	118	0	0	121	121	0	0	0	0	0	Old.World.Monkey
chr7:67146256:67146619:-	LINE	L2	L2	363	363	363	0	0	362	362	0	0	0	0	0	Old.World.Monkey
chr7:67146847:67147097:+	SINE	Alu	AluSq2	250	250	251	250	248	0	0	0	0	0	0	0	Apes
chr7:67147348:67147577:-	DNA	hAT-Charlie	Charlie20a	229	0	229	229	229	229	229	0	0	0	0	0	Old.World.Monkey
chr7:67147748:67147868:+	LTR	ERVL-MaLR	MLT1G1	120	120	0	120	120	119	119	0	0	0	0	0	Old.World.Monkey
chr7:67147890:67148189:+	SINE	Alu	AluSx1	299	299	0	294	299	300	301	0	0	0	0	0	Old.World.Monkey
chr7:67148189:67148577:+	LTR	ERVL-MaLR	MLT1G1	388	398	0	391	388	385	385	0	0	0	0	0	Old.World.Monkey
chr7:67148573:67148822:-	DNA	hAT-Charlie	Charlie20a	249	249	249	249	249	249	249	0	0	0	0	0	Old.World.Monkey
chr7:67148917:67149207:-	SINE	Alu	AluSz	290	290	290	292	290	290	290	0	0	0	0	0	Old.World.Monkey
chr7:67149211:67149600:-	LINE	L1	L1ME3C	389	389	389	424	389	444	444	0	0	0	0	0	Old.World.Monkey
chr7:67149600:67149903:-	SINE	Alu	AluSq2	303	303	0	308	0	0	0	0	0	0	0	0	Great.Apes
chr7:67149903:67150209:-	SINE	Alu	AluSx	306	302	0	309	0	0	0	0	0	0	0	0	Great.Apes
chr7:67150209:67150556:-	LINE	L1	L1ME3C	347	380	0	345	0	0	0	0	0	359	0	0	Pig.Cow
chr7:67150607:67150909:-	SINE	Alu	AluY	302	309	0	316	0	0	0	0	0	0	0	0	Great.Apes
chr7:67151042:67151330:-	SINE	Alu	AluJo	288	288	288	288	0	0	0	0	0	0	0	0	Great.Apes
chr7:67151359:67151657:+	SINE	Alu	AluSq	298	298	0	302	0	0	0	0	0	0	0	0	Great.Apes
chr7:67151661:67151948:+	SINE	Alu	AluSg	287	287	0	287	0	0	0	0	0	0	0	0	Great.Apes
chr7:67151969:67152325:+	LINE	L2	L2	356	356	359	357	0	0	0	0	0	0	0	0	Great.Apes
chr7:67152446:67152761:-	SINE	Alu	AluSx1	315	311	0	301	0	0	300	0	0	0	0	0	Old.World.Monkey
chr7:67152761:67152850:-	LINE	L1	L1ME3C	89	89	0	89	0	0	89	0	0	0	0	0	Old.World.Monkey
chr7:67152900:67153168:-	LINE	L1	L1ME3C	268	266	0	266	0	0	264	0	0	0	0	0	Old.World.Monkey
chr7:67153168:67153454:+	SINE	Alu	AluSq2	286	287	0	286	0	0	286	0	0	0	0	0	Old.World.Monkey
chr7:67153579:67153684:-	LINE	L1	L1ME3C	105	105	0	105	0	105	105	0	0	0	0	0	Old.World.Monkey
chr7:67153684:67153921:-	SINE	Alu	AluSq2	237	241	0	236	0	0	0	0	0	0	0	0	Great.Apes
chr7:67153921:67154059:-	LINE	L1	L1ME3C	138	140	141	138	0	0	0	0	0	0	0	0	Great.Apes
chr7:67154028:67154729:-	LINE	L1	L1PBa	701	703	705	707	0	784	784	0	0	0	0	0	Old.World.Monkey
chr7:67154729:67154972:+	LINE	L1	L1PB1	243	243	243	242	0	242	242	0	0	0	0	0	Old.World.Monkey
chr7:67154977:67155094:-	LINE	L1	L1PB1	117	117	117	117	0	116	116	0	0	0	0	0	Old.World.Monkey
chr7:67155097:67155184:-	LINE	L1	L1ME3C	87	87	87	87	0	88	88	0	0	0	0	0	Old.World.Monkey
chr7:67155184:67155923:+	LTR	ERV1	LTR8	739	739	739	741	733	745	745	0	0	0	0	0	Old.World.Monkey
chr7:67155923:67156385:-	LINE	L1	L1ME3C	462	459	458	458	461	458	458	0	0	0	0	0	Old.World.Monkey
chr7:67156686:67157216:-	LTR	ERV1	MER41A	530	530	530	531	554	528	528	556	0	0	0	0	New.World.Monkey
chr7:67157273:67157549:-	LINE	L1	L1ME3C	276	276	273	273	273	265	265	272	0	270	0	0	Pig.Cow
chr7:67157803:67158084:+	SINE	Alu	AluJr	281	281	0	284	276	276	277	0	0	0	0	0	Old.World.Monkey
chr7:67158091:67158377:-	SINE	Alu	AluSg	286	280	0	0	0	291	283	0	0	0	0	0	Old.World.Monkey
chr7:67158465:67158581:+	SINE	MIR	MIRb	116	116	116	112	116	116	116	115	0	0	0	0	New.World.Monkey
chr7:67158581:67158836:+	SINE	Alu	AluSq2	255	256	256	259	263	258	260	0	0	0	0	0	Old.World.Monkey
chr7:67158836:67158913:+	SINE	MIR	MIRb	77	76	81	77	77	77	77	0	0	0	0	0	Old.World.Monkey
chr7:67159271:67159809:+	LTR	ERVL	LTR16E2	538	538	538	552	557	526	526	0	538	0	0	0	Pig.Cow
chr7:67160052:67160348:+	SINE	Alu	AluSc8	296	294	316	282	287	428	428	0	0	0	0	0	Old.World.Monkey
chr7:67160622:67160739:+	LTR	LTR	MamRep1527	117	117	117	117	117	171	171	117	119	120	0	119	Eutheria
chr7:67160887:67161207:-	SINE	Alu	AluJo	320	304	0	344	313	326	334	0	0	0	0	0	Old.World.Monkey
chr7:67161218:67161345:+	LTR	LTR	MamRep1527	127	127	127	127	127	127	127	127	132	128	0	0	Pig.Cow
chr7:67161378:67161501:+	LTR	LTR	MamRep1527	123	123	123	124	123	123	123	121	119	0	0	0	Pig.Cow
chr7:67161549:67162288:+	LINE	L1	L1M6	739	739	739	735	743	744	744	756	0	0	0	738	Eutheria
chr7:67162288:67162439:+	SINE	Alu	AluSx	151	149	150	149	151	145	145	156	0	0	0	0	New.World.Monkey
chr7:67162825:67163133:+	SINE	Alu	AluSx1	308	308	312	297	313	304	304	0	0	0	0	0	Old.World.Monkey
chr7:67163348:67164014:-	LTR	ERV1	LTR51	666	663	664	667	661	667	667	0	0	0	0	0	Old.World.Monkey
chr7:67164098:67164407:+	SINE	Alu	AluSx3	309	309	0	321	315	325	350	0	0	0	0	0	Old.World.Monkey
chr7:67164407:67164590:+	SINE	Alu	AluSx	183	183	0	181	182	182	182	0	0	0	0	0	Old.World.Monkey
chr7:67165062:67165362:-	SINE	Alu	AluSz	300	294	0	300	0	301	301	0	0	0	0	0	Old.World.Monkey
chr7:67165370:67165941:-	LINE	L1	L1ME3B	571	571	571	571	572	0	0	0	0	0	0	0	Apes
chr7:67166258:67166357:-	SINE	Alu	AluSz6	99	100	98	99	102	105	103	96	0	0	0	0	New.World.Monkey
chr7:67166556:67166837:+	LINE	L1	L1M3	281	281	281	468	281	280	280	282	0	0	0	0	New.World.Monkey
chr7:67166837:67167139:+	SINE	Alu	AluSc	302	300	297	302	303	0	0	0	0	0	0	0	Apes
chr7:67167139:67167211:+	LINE	L1	L1M3	72	72	72	72	72	72	72	72	0	0	0	0	New.World.Monkey
chr7:67167248:67167420:+	LINE	L1	L1ME4a	172	173	172	166	172	173	173	176	0	0	0	0	New.World.Monkey
chr7:67167475:67168273:+	LINE	L1	L1PA13	798	798	801	803	801	803	801	794	0	0	0	0	New.World.Monkey
chr7:67168300:67168539:-	LINE	RTE	L4	239	239	239	239	233	239	239	234	0	0	0	237	Eutheria
chr7:67168732:67169165:-	LTR	ERVL	MLT2A2	433	433	455	438	438	444	444	434	0	0	0	0	New.World.Monkey
chr7:67169276:67169584:+	LTR	ERVL-MaLR	MLT1I	308	308	308	303	631	309	309	306	0	315	0	0	Pig.Cow
chr7:67169633:67169719:-	LINE	RTE	L4	86	86	86	86	82	86	86	82	0	0	0	0	New.World.Monkey
chr7:67169744:67169902:+	DNA	hAT-Charlie	Charlie4z	158	158	158	158	158	158	158	0	0	0	0	0	Old.World.Monkey
chr7:67169955:67170241:-	SINE	Alu	AluSz6	286	287	287	285	277	281	283	284	0	0	0	0	New.World.Monkey
chr7:67170461:67170816:-	LINE	RTE	L4	355	355	355	355	355	345	345	347	0	0	0	0	New.World.Monkey
chr7:67171549:67171632:-	SINE	Alu	AluSx	83	83	83	83	83	82	82	100	0	0	0	0	New.World.Monkey
chr7:67171692:67171912:+	LINE	L2	L2	220	220	220	220	220	221	221	220	0	0	0	0	New.World.Monkey
chr7:67172155:67172221:-	LINE	L2	L2a	66	66	66	0	66	66	66	66	0	0	0	0	New.World.Monkey
chr7:67172265:67172561:+	LINE	L2	L2b	296	296	296	0	351	296	296	0	0	0	0	0	Old.World.Monkey
chr7:67172561:67172860:-	SINE	Alu	AluSg	299	299	0	313	299	304	308	0	0	0	0	0	Old.World.Monkey
chr7:67172860:67173090:+	LINE	L2	L2b	230	230	230	276	223	0	0	0	0	0	0	0	Apes
chr7:67173090:67173420:-	SINE	Alu	AluSx1	330	324	337	330	0	325	327	0	0	0	0	0	Old.World.Monkey
chr7:67173420:67173598:+	LINE	L2	L2b	178	178	178	178	0	188	188	0	0	0	0	0	Old.World.Monkey
chr7:67173635:67173853:+	SINE	MIR	MIR	218	218	218	218	210	218	218	0	0	0	0	0	Old.World.Monkey
chr7:67173928:67174124:+	LINE	L2	L2b	196	196	196	196	196	196	196	0	0	0	0	0	Old.World.Monkey
chr7:67174124:67174685:+	LTR	ERV1	MER61E	561	559	554	563	0	542	542	0	0	0	0	0	Old.World.Monkey
chr7:67174709:67175009:-	SINE	Alu	AluSq2	300	310	286	300	301	300	300	0	0	0	0	0	Old.World.Monkey
chr7:67175034:67175290:+	LINE	L2	L2b	256	256	256	252	255	256	256	0	0	0	0	0	Old.World.Monkey
chr7:67175424:67175720:-	SINE	Alu	AluJb	296	298	299	296	310	296	303	0	0	0	0	0	Old.World.Monkey
chr7:67175807:67175970:+	SINE	MIR	MIR	163	162	162	162	162	162	162	475	0	0	0	0	New.World.Monkey
chr7:67175970:67176333:-	LTR	ERVL-MaLR	THE1B	363	363	375	364	363	473	364	366	0	0	0	0	New.World.Monkey
chr7:67176333:67176374:+	SINE	MIR	MIRb	41	41	41	3997	41	41	41	39	0	0	0	0	New.World.Monkey
chr7:67176401:67176677:+	LINE	L2	L2b	276	276	276	276	276	276	276	276	0	0	0	0	New.World.Monkey
chr7:67177391:67177477:+	LINE	L2	L2c	86	86	86	86	86	86	86	86	0	0	0	0	New.World.Monkey
chr7:67177971:67178345:-	LTR	ERVL-MaLR	MLT1K	374	374	374	374	375	374	374	0	0	989	0	0	Pig.Cow
chr7:67179227:67179524:-	SINE	Alu	AluSz6	297	296	0	296	302	1047	307	0	0	0	0	0	Old.World.Monkey
chr7:67179524:67179644:+	DNA	hAT-Charlie	MER5A	120	120	120	0	120	120	120	120	122	0	0	0	Pig.Cow
chr7:67179647:67179855:+	SINE	MIR	MIRc	208	208	208	0	209	206	206	209	0	207	0	0	Pig.Cow
chr7:67179939:67180240:+	SINE	Alu	AluJr	301	293	300	0	293	293	293	296	0	0	0	0	New.World.Monkey
chr7:67180243:67180397:+	SINE	Alu	AluJo	154	154	154	0	154	154	154	453	0	0	0	0	New.World.Monkey
chr7:67180440:67180526:-	LTR	ERV1	MER57B1	86	86	86	0	86	0	0	86	0	0	0	0	New.World.Monkey
chr7:67180645:67180967:-	SINE	Alu	AluSx	322	326	0	0	0	0	0	0	0	0	0	0	Great.Apes
chr7:67181297:67181609:+	SINE	Alu	AluSz6	312	311	0	331	0	320	320	312	0	0	0	0	New.World.Monkey
chr7:67181699:67182092:-	LTR	ERV1	MER57B2	393	393	393	395	393	393	393	381	0	0	0	0	New.World.Monkey
chr7:67182512:67182688:+	SINE	Alu	AluSx	176	176	0	188	188	188	188	0	0	0	0	0	Old.World.Monkey
chr7:67182699:67182749:-	SINE	Alu	AluYa5	50	50	50	50	50	50	50	0	0	0	0	0	Old.World.Monkey
chr7:67183397:67183868:+	LTR	ERV1	MER4A1	471	471	471	471	471	506	474	0	0	0	0	0	Old.World.Monkey
chr7:67183942:67184243:-	SINE	Alu	AluSp	301	301	302	302	300	296	297	0	0	0	0	0	Old.World.Monkey
chr7:67184243:67184654:+	LTR	ERVL	MLT2D	411	411	411	421	420	411	411	0	0	0	0	0	Old.World.Monkey
chr7:67184700:67184990:-	SINE	Alu	AluJb	290	289	290	284	286	283	284	0	0	0	0	0	Old.World.Monkey
chr7:67185029:67185129:+	LINE	L2	L2c	100	100	100	100	100	100	100	0	0	0	0	0	Old.World.Monkey
chr7:67185129:67185750:+	LTR	ERV1	MER41B	621	621	621	621	620	621	621	0	0	0	0	0	Old.World.Monkey
chr7:67185750:67185761:+	LINE	L2	L2c	11	11	11	11	11	11	11	11	0	0	0	0	New.World.Monkey
chr7:67185996:67186730:-	LTR	ERV1	LTR8	734	734	732	729	729	716	716	0	0	0	0	0	Old.World.Monkey
chr7:67186856:67186956:-	LINE	L2	L2a	100	100	100	100	100	100	100	0	0	0	0	0	Old.World.Monkey
chr7:67186956:67187257:+	SINE	Alu	AluSq2	301	302	301	299	314	309	309	0	0	0	0	0	Old.World.Monkey
chr7:67187257:67187392:-	LINE	L2	L2a	135	135	135	133	135	136	136	0	0	0	0	0	Old.World.Monkey
chr7:67187622:67187725:-	LTR	ERVL	LTR84a	103	103	103	104	104	104	104	0	0	0	0	0	Old.World.Monkey
chr7:67187733:67188483:+	LTR	ERV1	MER4E1	750	760	761	764	762	806	761	0	0	0	0	0	Old.World.Monkey
chr7:67189155:67189454:+	SINE	Alu	AluSc	299	301	302	313	302	0	0	0	0	0	0	0	Apes
chr7:67189512:67190149:+	LTR	ERV1	PABL_B	637	637	637	637	637	0	0	0	0	0	0	0	Apes
chr7:67190149:67190788:-	LTR	ERV1	MER67B	639	639	639	635	639	0	0	0	0	0	0	0	Apes
chr7:67190788:67191401:-	LINE	L1	L1PA15	613	613	613	0	614	0	0	0	0	0	0	0	Apes
chr7:67191405:67192037:-	LTR	ERV1	MER41B	632	632	633	633	636	0	0	0	0	0	0	0	Apes
chr7:67192037:67192120:-	LTR	ERV1	MER67B	83	83	83	83	83	0	0	0	0	0	0	0	Apes
chr7:67192583:67192758:-	LTR	ERV1	MER4C	175	182	175	0	215	0	0	0	0	0	0	0	Apes
chr7:67192758:67193065:-	SINE	Alu	AluSx1	307	307	307	0	308	0	0	0	0	0	0	0	Apes
chr7:67193067:67193569:-	LINE	L1	L1PB2	502	503	516	511	504	0	0	0	0	0	0	0	Apes
chr7:67193569:67193731:-	LTR	ERV1	MER4C	162	161	161	161	162	0	0	0	0	0	0	0	Apes
chr7:67193741:67193821:-	LTR	ERV1	LTR34	80	80	80	81	80	124	81	0	0	0	0	0	Old.World.Monkey
chr7:67193821:67194137:+	SINE	Alu	AluSx1	316	316	316	311	313	327	332	0	0	0	0	0	Old.World.Monkey
chr7:67194137:67194249:-	LTR	ERV1	LTR34	112	112	112	112	112	112	112	0	0	0	0	0	Old.World.Monkey
chr7:67194404:67194516:-	LTR	ERV1	PRIMA4_LTR	112	112	112	112	116	112	112	112	0	0	0	0	New.World.Monkey
chr7:67194671:67194938:+	LINE	L1	L1ME3A	267	267	267	267	267	267	267	0	0	0	0	0	Old.World.Monkey
chr7:67194961:67195266:+	LINE	L1	L1MC3	305	340	305	0	303	304	304	0	0	0	0	0	Old.World.Monkey
chr7:67195277:67195573:+	SINE	Alu	AluJr	296	292	0	0	298	288	290	0	0	0	0	0	Old.World.Monkey
chr7:67195748:67195864:-	LTR	ERVL-MaLR	MLT1A	116	116	115	116	116	116	116	0	0	0	0	0	Old.World.Monkey
chr7:67195909:67196073:-	LTR	ERVL-MaLR	MLT1A	164	163	162	162	163	164	162	0	0	0	0	0	Old.World.Monkey
chr7:67196122:67196424:-	SINE	Alu	AluSz6	302	302	301	302	303	303	303	0	0	0	0	0	Old.World.Monkey
chr7:67196425:67196730:-	SINE	Alu	AluJr	305	306	306	0	307	308	308	308	0	0	0	0	New.World.Monkey
chr7:67196867:67197044:+	DNA	hAT-Blackjack	MER63A	177	177	177	177	177	177	177	0	0	0	0	0	Old.World.Monkey
chr7:67197044:67197508:+	DNA	TcMar-Tigger	Tigger13a	464	463	464	464	464	461	461	512	464	468	0	0	Pig.Cow
chr7:67197806:67197836:-	LTR	ERVL	MLT2D	30	30	30	30	30	30	30	0	0	0	0	0	Old.World.Monkey
chr7:67198475:67198846:-	LTR	ERVL	MLT2D	371	370	371	369	363	363	367	365	0	0	0	0	New.World.Monkey
chr7:67199025:67199043:-	SINE	Alu	AluSx	18	0	0	0	0	0	0	0	0	0	0	0	Human
chr7:67199222:67199487:-	SINE	Alu	AluSx	265	288	0	288	288	288	288	0	0	0	0	0	Old.World.Monkey
chr7:67199490:67199787:-	SINE	Alu	AluJr	297	298	0	394	300	298	298	0	0	0	0	0	Old.World.Monkey
chr7:67200014:67200118:-	SINE	MIR	MIR3	104	104	104	104	104	103	103	104	103	106	0	0	Pig.Cow
chr7:67200165:67200231:+	LINE	L2	L2b	66	66	66	66	66	65	65	66	0	71	0	0	Pig.Cow
chr7:67200355:67200639:+	SINE	Alu	AluSx1	284	285	0	283	276	0	311	0	0	0	0	0	Old.World.Monkey
chr7:67200667:67200975:-	SINE	Alu	AluJb	308	311	0	310	294	0	319	0	0	0	0	0	Old.World.Monkey
chr7:67201087:67201380:-	SINE	Alu	AluSx1	293	293	294	307	301	288	289	294	0	0	0	0	New.World.Monkey
chr7:67201486:67201613:-	LINE	L2	L2c	127	127	127	127	127	127	127	125	127	127	0	0	Pig.Cow
chr7:67202560:67202669:+	SINE	MIR	MIR3	109	109	109	109	109	109	109	109	0	0	0	0	New.World.Monkey
chr7:67202793:67203096:-	SINE	Alu	AluSz	303	314	305	311	326	0	0	311	0	0	0	0	New.World.Monkey
chr7:67203232:67203333:+	LTR	ERVL-MaLR	MLT1J2	101	101	101	101	100	101	99	104	0	0	0	0	New.World.Monkey
chr7:67203363:67203480:+	LTR	ERVL-MaLR	MLT1J2	117	117	0	117	117	117	0	446	0	0	0	0	New.World.Monkey
chr7:67203709:67204279:+	LINE	L1	L1MB5	570	573	570	570	551	551	551	565	0	0	0	0	New.World.Monkey
chr7:67204648:67204941:-	SINE	Alu	AluSx1	293	293	293	303	289	0	0	0	0	0	0	0	Apes
chr7:67205196:67205369:-	LINE	L2	L2c	173	173	173	173	173	173	173	0	0	0	0	0	Old.World.Monkey
chr7:67206212:67206493:-	SINE	Alu	AluJr	281	281	281	317	0	282	282	0	0	0	0	0	Old.World.Monkey
chr7:67206844:67206898:-	DNA	hAT-Charlie	MER58A	54	54	54	54	54	54	54	64	0	0	0	0	New.World.Monkey
chr7:67206898:67207278:+	LTR	ERVL-MaLR	MSTA	380	388	383	395	384	404	404	456	0	0	0	0	New.World.Monkey
chr7:67207278:67207439:-	DNA	hAT-Charlie	MER58A	161	161	161	161	160	169	169	159	0	0	0	0	New.World.Monkey
chr7:67207518:67207900:+	LTR	ERVL-MaLR	MLT1K	382	383	383	383	386	384	384	374	0	0	0	0	New.World.Monkey
chr7:67208019:67208333:+	SINE	Alu	AluSz	314	313	305	0	317	322	322	0	0	0	0	0	Old.World.Monkey
chr7:67208646:67208727:+	LTR	Gypsy?	LTR88a	81	81	81	81	81	81	81	81	81	86	0	0	Pig.Cow
chr7:67208925:67209232:+	SINE	Alu	AluY	307	307	321	302	306	348	305	0	0	0	0	0	Old.World.Monkey
chr7:67210239:67210521:-	SINE	Alu	AluSx1	282	282	283	281	283	0	271	269	0	0	0	0	New.World.Monkey
chr7:67211011:67211185:-	LINE	L1	L1PA11	174	172	174	174	174	0	174	174	0	0	0	0	New.World.Monkey
chr7:67211229:67211288:-	SINE	Alu	AluSc	59	59	57	0	0	0	70	0	0	0	0	0	Old.World.Monkey
chr7:67211919:67212032:-	SINE	MIR	MIRb	113	113	113	113	113	113	113	0	116	112	0	0	Pig.Cow
chr7:67212032:67212211:+	LTR	ERVL-MaLR	MLT1E3	179	179	179	179	180	179	179	0	0	0	0	0	Old.World.Monkey
chr7:67212219:67212487:-	SINE	Alu	AluJo	268	268	268	268	268	298	298	0	0	0	0	0	Old.World.Monkey
chr7:67212537:67212943:+	LTR	ERVL-MaLR	MLT1E3	406	400	400	400	400	399	399	0	0	0	0	0	Old.World.Monkey
chr7:67212950:67213240:+	SINE	Alu	AluSg	290	291	0	290	289	0	0	309	0	0	0	0	New.World.Monkey
chr7:67213331:67213491:+	SINE	Alu	AluSx1	160	156	0	164	160	160	0	0	0	0	0	0	Old.World.Monkey
chr7:67213495:67213636:-	SINE	MIR	MIR	141	141	141	142	141	141	141	0	0	0	0	0	Old.World.Monkey
chr7:67213670:67213983:-	SINE	Alu	AluSz	313	312	321	301	313	0	0	303	0	0	0	0	New.World.Monkey
chr7:67214322:67214737:-	LTR	ERVL-MaLR	MSTA	415	415	415	0	413	415	415	897	0	0	0	0	New.World.Monkey
chr7:67214748:67214903:+	DNA	hAT-Charlie	MER5B	155	155	155	0	155	153	153	155	0	0	0	0	New.World.Monkey
chr7:67215049:67215355:-	SINE	Alu	AluJr	306	308	307	0	309	313	313	309	0	0	0	0	New.World.Monkey
chr7:67215544:67215712:-	DNA	hAT-Charlie	MER5A	168	168	167	0	167	168	168	172	0	0	0	0	New.World.Monkey
chr7:67215745:67216104:-	LTR	ERVL-MaLR	THE1B	359	359	359	0	375	358	358	0	0	0	0	0	Old.World.Monkey
chr7:67216112:67216308:+	SINE	MIR	MIR	196	196	196	0	192	195	195	0	0	0	0	0	Old.World.Monkey
chr7:67216487:67216779:-	SINE	Alu	AluJo	292	292	292	0	292	0	284	298	0	0	0	0	New.World.Monkey
chr7:67217104:67217219:-	SINE	Alu	AluJr	115	115	115	116	116	116	116	116	0	0	0	0	New.World.Monkey
chr7:67217369:67217486:-	LINE	CR1	L3	117	117	117	117	117	117	117	0	0	0	0	0	Old.World.Monkey
chr7:67217608:67217990:+	SINE	Alu	AluJr	382	404	377	382	402	0	387	379	0	0	0	0	New.World.Monkey
chr7:67218397:67218599:-	LINE	CR1	L3	202	202	202	202	200	209	209	0	0	0	0	0	Old.World.Monkey
chr7:67218609:67218690:-	LTR	ERV1	LTR19-int	81	81	81	81	81	81	81	0	0	0	0	0	Old.World.Monkey
chr7:67218695:67218832:-	LTR	ERV1	LTR46-int	137	137	137	137	137	137	137	0	0	0	0	0	Old.World.Monkey
chr7:67218832:67219013:-	LTR	ERV1	LTR46	181	181	181	181	181	181	181	0	0	0	0	0	Old.World.Monkey
chr7:67219103:67219186:-	LTR	ERV1	LTR46	83	83	83	83	83	83	83	0	0	0	0	0	Old.World.Monkey
chr7:67219575:67219990:-	LTR	ERV1	LTR19A	415	415	415	415	0	413	413	0	0	0	0	0	Old.World.Monkey
chr7:67220246:67220572:+	DNA	TcMar-Tigger	Tigger3b	326	326	326	320	320	0	0	0	0	0	0	0	Apes
chr7:67220929:67221219:-	SINE	Alu	AluSz	290	290	1316	289	290	0	0	0	0	0	0	0	Apes
chr7:67221372:67221668:+	DNA	TcMar-Tigger	Tigger3b	296	302	303	303	305	0	0	0	0	0	0	0	Apes
chr7:67221752:67221886:+	SINE	Alu	AluJo	134	134	134	134	135	0	0	0	0	0	0	0	Apes
chr7:67221887:67222174:+	SINE	Alu	AluJb	287	287	287	285	0	0	0	0	0	0	0	0	Great.Apes
chr7:67222174:67222189:+	DNA	TcMar-Tigger	Tigger3	15	15	15	15	0	0	0	0	0	0	0	0	Great.Apes
chr7:67222189:67222495:+	SINE	Alu	AluY	306	306	307	0	0	0	0	0	0	0	0	0	Great.Apes
chr7:67222495:67222899:+	DNA	TcMar-Tigger	Tigger3b	404	404	404	0	0	405	405	0	0	0	0	0	Old.World.Monkey
chr7:67222899:67222948:-	LTR	ERV1	MER4A1	49	49	49	0	49	49	49	0	0	0	0	0	Old.World.Monkey
chr7:67222948:67223243:-	SINE	Alu	AluSx	295	295	295	299	298	308	308	0	0	0	0	0	Old.World.Monkey
chr7:67223243:67223661:-	LTR	ERV1	MER4A1	418	418	418	425	424	416	422	0	0	0	0	0	Old.World.Monkey
chr7:67223661:67223783:+	DNA	TcMar-Tigger	Tigger3b	122	122	122	122	122	122	122	0	0	0	0	0	Old.World.Monkey
chr7:67224062:67224128:-	SINE	MIR	MIRb	66	66	66	66	66	66	66	0	0	0	0	0	Old.World.Monkey
chr7:67224188:67224488:-	SINE	Alu	AluYc	300	0	0	0	0	0	0	0	0	0	0	0	Human
chr7:67224494:67224797:-	SINE	Alu	AluSz	303	303	303	299	331	0	0	0	0	0	0	0	Apes
chr7:67224802:67224885:-	LTR	ERV1	MER4D1	83	83	83	83	83	83	83	0	0	0	0	0	Old.World.Monkey
chr7:67224886:67224960:-	LTR	ERV1	MER4D1	74	74	74	74	74	74	74	0	0	0	0	0	Old.World.Monkey
chr7:67225108:67225471:+	LTR	ERVL-MaLR	MSTA	363	363	363	362	363	364	364	0	0	0	0	0	Old.World.Monkey
chr7:67225471:67225744:-	SINE	Alu	AluSq2	273	277	271	264	267	267	266	0	0	0	0	0	Old.World.Monkey
chr7:67225744:67225785:+	LTR	ERVL-MaLR	MSTA	41	41	41	41	41	41	41	40	0	0	0	0	New.World.Monkey
chr7:67225916:67226191:-	LTR	ERV1	LTR8A	275	275	275	275	275	274	274	268	0	0	0	0	New.World.Monkey
chr7:67226193:67226420:+	LTR	ERV1	MER4B-int	227	227	227	0	227	227	227	0	0	0	0	0	Old.World.Monkey
chr7:67226420:67226709:+	SINE	Alu	AluSx	289	294	295	284	286	282	282	281	0	0	0	0	New.World.Monkey
chr7:67226739:67226751:+	SINE	Alu	AluSx	12	13	12	12	12	12	12	0	0	0	0	0	Old.World.Monkey
chr7:67226751:67226880:+	LTR	ERV1	MER4B-int	129	129	129	129	146	125	125	0	0	0	0	0	Old.World.Monkey
chr7:67226923:67227324:-	LTR	ERV1	LTR8A	401	401	401	400	401	401	401	402	0	0	0	0	New.World.Monkey
chr7:67227859:67227960:-	SINE	MIR	MIRb	101	101	101	101	0	101	101	99	101	110	0	0	Pig.Cow
chr7:67228039:67228436:-	LTR	ERVL	LTR47A	397	397	397	397	397	398	398	388	0	0	0	0	New.World.Monkey
chr7:67228565:67228732:+	SINE	MIR	MIRb	167	167	167	160	167	167	167	0	166	167	0	0	Pig.Cow
chr7:67228863:67229162:-	SINE	Alu	AluSz	299	299	322	627	298	304	304	291	0	0	0	0	New.World.Monkey
chr7:67230408:67230541:+	SINE	Alu	AluJo	133	133	133	134	133	133	133	0	315	0	0	0	Pig.Cow
chr7:67230547:67230767:-	LINE	CR1	L3	220	220	220	220	241	220	220	225	239	0	0	0	Pig.Cow
chr7:67231170:67231470:-	SINE	Alu	AluSq2	300	300	0	300	300	300	300	296	0	0	0	0	New.World.Monkey
chr7:67231703:67231880:+	SINE	MIR	MIRb	177	177	177	177	177	177	177	179	174	185	0	0	Pig.Cow
chr7:67231880:67232325:-	LTR	ERVL-MaLR	MLT1H	445	445	445	444	445	445	445	444	0	0	0	0	New.World.Monkey
chr7:67232719:67233043:-	SINE	Alu	AluSz	324	319	0	315	316	0	317	0	0	0	0	0	Old.World.Monkey
chr7:67233132:67233252:-	SINE	MIR	MIRb	120	120	0	120	120	120	120	120	0	0	0	0	New.World.Monkey
chr7:67233347:67233560:-	SINE	MIR	MIRb	213	213	0	213	213	216	216	211	210	0	0	0	Pig.Cow
chr7:67233573:67233894:-	SINE	Alu	AluY	321	324	0	347	329	0	0	0	0	0	0	0	Apes
chr7:67234258:67234568:+	SINE	Alu	AluSc8	310	310	0	0	309	299	0	0	0	0	0	0	Old.World.Monkey
chr7:67234918:67235187:-	SINE	Alu	AluJo	269	269	0	269	269	274	274	283	0	0	0	0	New.World.Monkey
chr7:67236024:67236333:-	SINE	Alu	AluJr	309	307	305	307	312	313	315	0	0	0	0	0	Old.World.Monkey
chr7:67238362:67238544:+	SINE	MIR	MIR	182	182	182	182	182	182	0	0	0	0	0	0	Old.World.Monkey
chr7:67238806:67238926:-	SINE	Alu	FLAM_C	120	116	117	120	120	0	121	0	0	0	0	0	Old.World.Monkey
chr7:67238947:67239087:-	SINE	MIR	MIR3	140	138	138	137	138	138	138	138	0	0	0	0	New.World.Monkey
chr7:67239364:67239669:-	SINE	Alu	AluSg	305	0	315	0	300	0	305	0	0	0	0	0	Old.World.Monkey
chr7:67239755:67239860:-	SINE	MIR	MIRc	105	105	105	0	105	105	105	105	0	0	0	0	New.World.Monkey
chr7:67240492:67240758:-	SINE	Alu	AluSz	266	267	266	263	266	262	262	918	0	0	0	0	New.World.Monkey
chr7:67240847:67241063:-	SINE	Alu	AluJr	216	216	216	216	216	210	210	217	0	0	0	0	New.World.Monkey
chr7:67241317:67241357:+	LINE	L2	L2c	40	40	40	40	40	40	40	40	0	0	0	0	New.World.Monkey
chr7:67241357:67241870:-	DNA	hAT-Charlie	MER1A	513	513	513	513	512	514	514	501	0	0	0	0	New.World.Monkey
chr7:67241870:67242064:+	LINE	L2	L2c	194	194	194	194	204	194	194	192	206	0	0	0	Pig.Cow
chr7:67242892:67243562:-	LINE	L1	L1PA7	670	670	670	671	670	0	0	0	0	0	0	0	Apes
chr7:67243562:67243872:-	SINE	Alu	AluY	310	311	310	300	0	0	0	0	0	0	0	0	Great.Apes
chr7:67243872:67243955:-	LINE	L1	L1PA7	83	83	0	83	0	80	0	0	0	0	0	0	Old.World.Monkey
chr7:67243995:67244303:+	LINE	L1	L1ME3	308	308	0	0	0	307	0	0	0	0	0	0	Old.World.Monkey
chr7:67244303:67244561:+	SINE	Alu	AluSx1	258	258	0	259	0	249	0	0	0	0	0	0	Old.World.Monkey
chr7:67244561:67244754:+	LINE	L1	L1ME3	193	193	0	194	0	193	0	196	0	0	0	0	New.World.Monkey
chr7:67244775:67245076:+	SINE	Alu	AluSz	301	291	0	289	0	297	0	295	0	0	0	0	New.World.Monkey
chr7:67245086:67245127:+	DNA	hAT-Charlie	MER5A	41	41	0	41	0	41	0	0	0	0	0	0	Old.World.Monkey
chr7:67245179:67245467:-	SINE	Alu	AluSq2	288	277	0	281	0	289	0	0	0	0	0	0	Old.World.Monkey
chr7:67245501:67246328:+	LINE	L1	L1PA11	827	827	0	828	0	828	0	0	0	0	0	0	Old.World.Monkey
chr7:67246391:67246462:-	LINE	L1	L1P4	71	71	71	71	71	71	71	0	0	0	0	0	Old.World.Monkey
chr7:67247869:67248194:+	SINE	Alu	AluSg	325	327	324	327	0	0	0	0	0	0	0	0	Great.Apes
chr7:67248211:67248376:+	SINE	Alu	AluJr	165	164	165	169	165	165	165	0	0	0	0	0	Old.World.Monkey
chr7:67250029:67250251:-	SINE	Alu	AluJo	222	224	223	218	217	222	222	0	0	0	0	0	Old.World.Monkey
chr7:67250429:67250733:-	SINE	Alu	AluSx	304	294	305	304	304	2334	294	0	0	0	0	0	Old.World.Monkey
chr7:67251131:67251259:-	SINE	MIR	MIRc	128	125	125	0	128	128	128	0	131	136	0	0	Pig.Cow
chr7:67252114:67252390:-	SINE	Alu	AluSx1	276	278	276	0	280	0	279	0	0	0	0	0	Old.World.Monkey
chr7:67252630:67252819:+	LINE	L2	L2c	189	189	189	189	190	190	190	0	0	0	0	0	Old.World.Monkey
chr7:67252819:67253099:-	SINE	Alu	AluSz	280	280	281	280	280	877	450	0	0	0	0	0	Old.World.Monkey
chr7:67253099:67253202:+	LINE	L2	L2c	103	103	103	101	103	103	103	0	99	100	0	0	Pig.Cow
chr7:67254213:67254377:-	SINE	MIR	MIRb	164	164	164	161	164	164	164	160	0	0	0	393	Eutheria
chr7:67254451:67254720:-	SINE	Alu	AluSx1	269	269	269	269	270	269	269	0	0	0	0	0	Old.World.Monkey
chr7:67254720:67254783:+	LINE	L2	L2c	63	63	63	63	63	63	63	0	0	0	0	0	Old.World.Monkey
chr7:67255777:67256084:+	SINE	Alu	AluSc	307	305	313	309	306	1833	426	0	0	0	0	0	Old.World.Monkey
chr7:67257287:67257753:+	LTR	ERVL	MLT2B1	466	460	463	462	478	466	466	468	0	0	0	0	New.World.Monkey
chr7:67258099:67258425:+	LINE	L2	L2b	326	326	326	323	326	325	325	314	418	0	0	0	Pig.Cow
chr7:67259297:67259743:+	LTR	ERVL-MaLR	MLT1C	446	448	448	446	448	448	448	0	0	0	0	0	Old.World.Monkey
chr7:67259893:67260006:+	SINE	MIR	MIRc	113	113	113	113	115	112	112	0	0	167	0	0	Pig.Cow
chr7:67260199:67260572:-	LTR	ERVL-MaLR	THE1B	373	373	373	371	403	365	365	0	0	0	0	0	Old.World.Monkey
chr7:67260630:67260838:+	LTR	ERVL-MaLR	MLT1J1	208	208	208	208	208	208	208	207	0	0	0	0	New.World.Monkey
chr7:67261388:67261616:+	LTR	ERVL	LTR16E1	228	228	228	228	246	220	220	223	0	0	0	0	New.World.Monkey
chr7:67262115:67262628:-	LINE	L1	L1PA12	513	512	512	512	516	512	512	0	0	0	0	0	Old.World.Monkey
chr7:67263237:67263753:-	DNA	hAT-Charlie	MER1A	516	516	515	522	523	524	524	539	0	0	0	0	New.World.Monkey
chr7:67264122:67264303:+	DNA	hAT-Charlie	MER30B	181	192	224	0	0	0	0	0	0	0	0	0	Great.Apes
chr7:67265087:67265262:-	LINE	L2	L2c	175	175	0	175	175	0	0	0	0	0	0	0	Apes
chr7:67265715:67266202:+	LINE	L1	L1PA7	487	487	486	486	486	489	486	0	0	0	0	0	Old.World.Monkey
chr7:67266728:67266851:-	SINE	Alu	AluJr	123	119	125	123	117	0	123	0	0	0	0	0	Old.World.Monkey
chr7:67267492:67267548:-	SINE	MIR	MIR3	56	56	55	56	56	56	56	56	56	0	0	0	Pig.Cow
chr7:67267515:67267610:-	SINE	MIR	MIRb	95	95	95	95	95	96	96	95	0	0	0	0	New.World.Monkey
chr7:67267637:67267815:+	LINE	L2	L2a	178	178	178	178	178	178	178	178	177	0	0	0	Pig.Cow
chr7:67268009:67268170:-	SINE	MIR	MIRb	161	161	161	161	161	160	160	162	377	0	0	0	Pig.Cow
chr7:67268411:67268730:+	SINE	Alu	AluSx1	319	336	323	0	0	0	311	0	0	0	0	0	Old.World.Monkey
chr7:67269262:67269647:-	LTR	Gypsy?	LTR88a	385	385	385	384	385	385	385	381	0	0	0	0	New.World.Monkey
chr7:67269859:67269926:+	DNA	hAT-Tip100	MER97c	67	67	67	0	67	67	67	67	0	0	0	0	New.World.Monkey
chr7:67269926:67270040:+	SINE	Alu	AluJb	114	114	114	0	114	114	113	114	0	0	0	0	New.World.Monkey
chr7:67270088:67270261:+	SINE	Alu	AluJb	173	173	173	173	173	0	0	165	0	0	0	0	New.World.Monkey
chr7:67270261:67270506:+	DNA	hAT-Tip100	MER97c	245	244	244	253	0	0	0	235	0	0	0	0	New.World.Monkey
chr7:67270506:67270820:-	SINE	Alu	AluJr	314	315	314	318	0	0	0	0	0	0	0	0	Great.Apes
chr7:67270820:67270991:+	DNA	hAT-Tip100	MER97c	171	171	171	185	185	0	0	183	0	0	0	0	New.World.Monkey
chr7:67271034:67271324:+	SINE	Alu	AluJr	290	290	290	287	290	0	0	315	0	0	0	0	New.World.Monkey
chr7:67271354:67271435:+	DNA	hAT-Tip100	Zaphod3	81	81	81	81	81	0	0	77	0	0	0	0	New.World.Monkey
chr7:67271493:67271743:+	DNA	hAT-Tip100	Zaphod3	250	250	250	250	250	0	0	0	0	0	0	0	Apes
chr7:67271743:67271822:+	LTR	ERVL-MaLR	MLT1B	79	79	79	79	79	0	0	0	0	0	0	0	Apes
chr7:67271822:67272118:-	SINE	Alu	AluSx	296	296	295	295	296	0	0	0	0	0	0	0	Apes
chr7:67272118:67272427:+	LTR	ERVL-MaLR	MLT1B	309	309	309	0	309	310	311	0	0	0	0	0	Old.World.Monkey
chr7:67272530:67272608:+	SINE	Alu	AluJo	78	78	104	0	78	78	78	78	0	0	0	0	New.World.Monkey
chr7:67272838:67273294:+	DNA	hAT-Charlie	Charlie1	456	456	456	0	459	447	447	0	0	0	0	0	Old.World.Monkey
chr7:67273764:67274077:+	SINE	Alu	AluSx1	313	313	313	0	324	300	300	0	0	0	0	0	Old.World.Monkey
chr7:67274398:67274883:+	LINE	L2	L2b	485	485	485	480	486	485	485	0	0	0	0	0	Old.World.Monkey
chr7:67274883:67275197:+	SINE	Alu	AluSx1	314	314	0	314	314	320	320	0	0	0	0	0	Old.World.Monkey
chr7:67275197:67275420:+	LINE	L2	L2b	223	223	0	0	223	0	0	0	0	0	0	0	Apes
chr7:67275420:67275724:-	SINE	Alu	AluSx	304	300	0	0	0	0	0	0	0	0	0	0	Great.Apes
chr7:67275732:67276016:-	SINE	Alu	AluJr	284	284	0	0	0	281	281	0	0	0	0	0	Old.World.Monkey
chr7:67276025:67276325:-	SINE	Alu	AluJb	300	300	300	0	300	297	297	0	0	0	0	0	Old.World.Monkey
chr7:67276325:67276454:+	LINE	L2	L2b	129	129	129	0	129	129	129	0	0	0	0	0	Old.World.Monkey
chr7:67276537:67276570:+	LINE	L2	L2a	33	0	33	0	0	0	0	0	0	0	0	0	Great.Apes
chr7:67276570:67276860:-	SINE	Alu	AluSg	290	290	289	0	292	0	0	0	0	0	0	0	Apes
chr7:67276860:67277009:+	LINE	L2	L2a	149	147	149	0	149	152	152	0	0	0	0	0	Old.World.Monkey
chr7:67277630:67277902:-	SINE	Alu	AluSq	272	272	259	0	272	272	268	0	0	0	0	0	Old.World.Monkey
chr7:67278074:67278381:-	SINE	Alu	AluJo	307	304	0	305	0	304	304	0	0	0	0	0	Old.World.Monkey
chr7:67279378:67279684:-	SINE	Alu	AluSz6	306	305	0	0	305	0	0	0	0	0	0	0	Apes
chr7:67280051:67280139:-	SINE	Alu	AluSx	88	88	88	0	88	92	92	0	0	0	0	0	Old.World.Monkey
chr7:67280350:67280466:+	SINE	MIR	MIR3	116	116	116	0	115	0	0	0	0	131	0	0	Pig.Cow
chr7:67280545:67280678:-	LINE	L2	L2c	133	133	133	0	134	133	133	0	0	0	0	0	Old.World.Monkey
chr7:67280738:67281026:+	SINE	Alu	AluSz	288	290	286	0	0	295	295	0	0	0	0	0	Old.World.Monkey
chr7:67281057:67281321:+	LINE	L1	L1MEg1	264	264	264	0	0	260	260	0	0	0	0	0	Old.World.Monkey
chr7:67281321:67281538:-	LTR	ERVL-MaLR	MLT1B	217	216	222	0	0	213	213	0	0	0	0	0	Old.World.Monkey
chr7:67281538:67281849:-	SINE	Alu	AluSz	311	316	313	0	0	0	296	0	0	0	0	0	Old.World.Monkey
chr7:67281849:67282033:-	LTR	ERVL-MaLR	MLT1B	184	184	184	0	0	179	179	0	0	0	0	0	Old.World.Monkey
chr7:67282033:67282253:+	LINE	L1	L1MEg1	220	216	220	220	0	219	220	0	0	0	0	0	Old.World.Monkey
chr7:67282283:67282474:-	LTR	ERVL-MaLR	MLT1B	191	191	191	187	0	191	191	0	0	0	0	0	Old.World.Monkey
chr7:67282815:67282869:-	LTR	ERVL-MaLR	MLT1B	54	54	54	54	0	61	61	53	0	0	0	0	New.World.Monkey
chr7:67282869:67283170:-	SINE	Alu	AluSx1	301	301	302	301	0	301	301	0	0	0	0	0	Old.World.Monkey
chr7:67283170:67283281:-	LTR	ERVL-MaLR	MLT1B	111	111	111	111	0	111	111	110	0	0	0	0	New.World.Monkey
chr7:67284069:67284233:-	SINE	Alu	FRAM	164	164	164	164	164	164	164	0	0	0	0	0	Old.World.Monkey
chr7:67284265:67284343:-	LTR	ERVL-MaLR	MLT1B	78	78	78	76	76	76	76	0	0	0	0	0	Old.World.Monkey
chr7:67285589:67285851:-	SINE	Alu	AluSx1	262	262	262	262	0	0	249	256	0	0	0	0	New.World.Monkey
chr7:67285932:67286200:-	SINE	Alu	AluJr	268	268	268	269	0	281	278	0	0	0	0	0	Old.World.Monkey
chr7:67286575:67286883:-	SINE	Alu	AluSx1	308	330	293	293	296	0	313	0	0	0	0	0	Old.World.Monkey
chr7:67287756:67288079:+	SINE	Alu	AluSp	323	317	316	325	334	0	0	0	0	0	0	0	Apes
chr7:67288094:67288225:+	LTR	ERVL-MaLR	MLT1L	131	131	131	131	131	0	0	0	0	0	0	0	Apes
chr7:67288225:67288380:-	SINE	Alu	AluJb	155	155	155	155	155	155	155	0	0	0	0	0	Old.World.Monkey
chr7:67288401:67288521:-	SINE	Alu	AluJb	120	120	120	120	120	120	120	0	0	0	0	0	Old.World.Monkey
chr7:67288521:67288596:+	LTR	ERVL-MaLR	MLT1L	75	75	75	75	74	75	75	0	0	0	79	0	Old.World.Monkey
chr7:67289023:67289379:+	LTR	ERVL-MaLR	THE1B	356	356	356	356	356	356	356	0	0	0	0	0	Old.World.Monkey
chr7:67289484:67289779:-	SINE	Alu	AluSc	295	295	774	294	294	294	294	0	0	0	0	0	Old.World.Monkey
chr7:67290645:67290854:-	LTR	ERV1	MER31B	209	209	209	445	209	215	215	0	0	0	0	0	Old.World.Monkey
chr7:67290854:67290982:-	SINE	Alu	AluSc	128	128	128	128	128	128	128	0	0	0	0	0	Old.World.Monkey
chr7:67291110:67291201:-	LTR	ERV1	MER31B	91	91	91	91	91	88	88	0	0	0	0	0	Old.World.Monkey
chr7:67291201:67291363:+	LTR	ERV1	MER50	162	162	157	162	162	161	161	0	0	0	0	0	Old.World.Monkey
chr7:67291356:67291467:+	LTR	ERV1	MER31B	111	111	111	129	129	134	134	0	0	0	0	0	Old.World.Monkey
chr7:67291646:67292042:+	LTR	ERV1	MER50	396	390	389	392	390	0	0	0	0	0	0	0	Apes
chr7:67292042:67292354:-	SINE	Alu	AluSp	312	306	303	312	0	0	0	0	0	0	0	0	Great.Apes
chr7:67292354:67292498:+	LTR	ERV1	MER50	144	144	144	144	0	0	0	0	0	0	0	0	Great.Apes
chr7:67292494:67292641:-	LTR	ERV1	MER31B	147	147	147	153	0	0	0	0	0	0	0	0	Great.Apes
chr7:67292657:67293029:-	LTR	ERV1	MER31-int	372	372	372	372	0	0	0	0	0	0	0	0	Great.Apes
chr7:67293029:67293328:-	SINE	Alu	AluSc8	299	308	302	299	0	0	0	0	0	0	0	0	Great.Apes
chr7:67293328:67293452:-	LTR	ERV1	MER31-int	124	124	124	124	0	0	0	0	0	0	0	0	Great.Apes
chr7:67293478:67293761:-	LTR	ERV1	MER31-int	283	283	283	0	0	0	0	0	0	0	0	0	Great.Apes
chr7:67293761:67294053:+	SINE	Alu	AluSx3	292	295	294	0	0	0	0	0	0	0	0	0	Great.Apes
chr7:67294053:67294095:-	LTR	ERV1	MER31-int	42	42	42	0	0	0	0	0	0	0	0	0	Great.Apes
chr7:67294096:67294228:+	SINE	Alu	AluJb	132	132	132	0	0	0	0	0	0	0	0	0	Great.Apes
chr7:67294228:67294541:+	SINE	Alu	AluJo	313	312	312	0	0	0	0	0	0	0	0	0	Great.Apes
chr7:67294543:67295151:-	LTR	ERV1	MER31-int	608	609	608	0	0	0	0	0	0	0	0	0	Great.Apes
chr7:67295151:67295318:+	SINE	Alu	AluJb	167	167	168	0	0	0	0	0	0	0	0	0	Great.Apes
chr7:67295322:67295674:-	LTR	ERV1	MER31-int	352	354	355	0	0	0	0	0	0	0	0	0	Great.Apes
chr7:67295674:67295976:+	SINE	Alu	AluY	302	310	0	0	0	0	0	0	0	0	0	0	Great.Apes
chr7:67295976:67296198:-	LTR	ERV1	MER31-int	222	222	0	0	0	0	0	0	0	0	0	0	Great.Apes
chr7:67296198:67296499:-	SINE	Alu	AluSp	301	301	0	0	295	0	0	0	0	0	0	0	Apes
chr7:67296499:67296602:-	LTR	ERV1	MER31-int	103	103	0	0	103	0	0	0	0	0	0	0	Apes
chr7:67296619:67296700:-	LTR	ERV1	MER31-int	81	81	0	0	81	0	81	0	0	0	0	0	Old.World.Monkey
chr7:67296700:67297005:+	SINE	Alu	AluSx	305	299	0	0	337	0	312	0	0	0	0	0	Old.World.Monkey
chr7:67297005:67297188:-	LTR	ERV1	MER31-int	183	182	182	0	183	175	175	0	0	0	0	0	Old.World.Monkey
chr7:67297307:67297412:-	LTR	ERV1	MER34B-int	105	109	108	0	113	107	107	0	0	0	0	0	Old.World.Monkey
chr7:67297451:67297574:-	LTR	ERV1	MER34B-int	123	123	123	0	118	123	123	0	0	0	0	0	Old.World.Monkey
chr7:67297576:67297869:-	SINE	Alu	AluSp	293	293	293	0	301	292	293	0	0	0	0	0	Old.World.Monkey
chr7:67297907:67297993:-	LTR	ERV1	MER34B-int	86	86	86	83	86	86	86	0	0	0	0	0	Old.World.Monkey
chr7:67297998:67298105:-	LTR	ERV1	MER34B-int	107	107	107	107	107	107	107	0	0	0	0	0	Old.World.Monkey
chr7:67298117:67298275:-	LTR	ERV1	MER34B-int	158	158	158	156	163	158	158	0	0	0	0	0	Old.World.Monkey
chr7:67298277:67298317:+	LTR	ERVL-MaLR	MLT1C	40	40	40	40	40	40	40	0	0	0	0	38	Eutheria
chr7:67298317:67298456:+	SINE	Alu	AluJr4	139	138	138	138	138	137	137	0	0	0	0	0	Old.World.Monkey
chr7:67298461:67298611:+	LTR	ERVL-MaLR	MLT1C	150	150	150	155	156	155	155	0	0	0	0	0	Old.World.Monkey
chr7:67298611:67298915:-	SINE	Alu	AluSx1	304	303	0	301	306	307	305	0	0	0	0	0	Old.World.Monkey
chr7:67298915:67299033:+	LTR	ERVL-MaLR	MLT1C	118	118	118	118	118	118	118	0	0	0	0	0	Old.World.Monkey
chr7:67299186:67299454:+	SINE	Alu	AluSp	268	267	0	268	0	0	0	0	0	0	0	0	Great.Apes
chr7:67299460:67299751:+	SINE	Alu	AluJo	291	291	291	290	286	0	0	0	0	0	0	0	Apes
chr7:67299861:67300157:-	SINE	Alu	AluSx	296	294	295	305	606	302	299	296	0	0	0	0	New.World.Monkey
chr7:67300489:67300732:+	LINE	L1	L1ME4a	243	240	239	241	240	242	242	237	0	0	0	0	New.World.Monkey
chr7:67300738:67300908:+	SINE	Alu	AluJr	170	170	170	169	169	171	170	183	0	0	0	0	New.World.Monkey
chr7:67300972:67301225:+	LINE	L1	L1ME4a	253	253	253	253	252	253	253	247	251	0	0	0	Pig.Cow
chr7:67301283:67301602:-	SINE	Alu	AluJo	319	319	318	312	318	319	319	319	0	0	0	0	New.World.Monkey
chr7:67302065:67302375:+	SINE	Alu	AluY	310	314	315	310	298	0	0	0	0	0	0	0	Apes
chr7:67302391:67302701:+	SINE	Alu	AluSq2	310	308	309	2238	2139	0	0	0	0	0	0	0	Apes
chr7:67302847:67302940:+	DNA	hAT-Tip100	MER91A	93	93	0	94	93	93	93	0	0	0	0	0	Old.World.Monkey
chr7:67303130:67303555:-	LINE	L1	L1ME2	425	422	424	418	413	422	422	0	0	0	0	0	Old.World.Monkey
chr7:67303583:67303719:+	SINE	Alu	AluSp	136	136	136	136	136	137	137	0	0	0	0	0	Old.World.Monkey
chr7:67303733:67303851:-	LINE	L1	L1ME3	118	118	118	118	118	0	0	0	0	0	0	0	Apes
chr7:67303913:67304050:-	LINE	L1	L1ME3	137	137	137	137	137	0	0	0	0	0	0	0	Apes
chr7:67304050:67304342:-	SINE	Alu	AluY	292	291	0	300	0	0	0	0	0	0	0	0	Great.Apes
chr7:67304342:67304535:-	LINE	L1	L1ME3	193	193	0	192	192	190	190	0	0	0	0	0	Old.World.Monkey
chr7:67304535:67304852:+	SINE	Alu	AluSx1	317	316	0	334	314	323	323	0	0	0	0	0	Old.World.Monkey
chr7:67304852:67304977:-	LINE	L1	L1ME3	125	125	125	125	132	146	147	0	0	0	0	0	Old.World.Monkey
chr7:67305037:67305679:+	LTR	ERVL	ERVL-E-int	642	641	641	0	637	633	633	0	0	0	0	0	Old.World.Monkey
chr7:67305679:67305997:-	SINE	Alu	AluSx	318	317	317	0	317	317	315	0	0	0	0	0	Old.World.Monkey
chr7:67305997:67306060:+	LTR	ERVL	ERVL-E-int	63	63	63	0	63	63	63	0	0	0	0	0	Old.World.Monkey
chr7:67306107:67306203:+	DNA	hAT-Charlie	MER5A	96	96	95	0	96	96	96	0	0	0	0	0	Old.World.Monkey
chr7:67306203:67306312:+	SINE	Alu	AluJr	109	109	109	0	109	109	109	0	0	0	0	0	Old.World.Monkey
chr7:67306358:67306439:+	LINE	L1	L1PREC2	81	81	81	0	84	83	83	0	0	0	0	0	Old.World.Monkey
chr7:67306439:67306727:-	SINE	Alu	AluSx1	288	288	0	0	284	287	287	0	0	0	0	0	Old.World.Monkey
chr7:67306727:67307436:+	LINE	L1	L1PREC2	709	709	709	0	0	708	713	0	0	0	0	0	Old.World.Monkey
chr7:67307610:67307725:-	SINE	MIR	MIR3	115	115	115	0	0	115	115	112	138	142	148	0	Eutheria
chr7:67308822:67308921:+	LINE	L1	L1ME4a	99	99	98	0	98	95	95	0	0	0	0	0	Old.World.Monkey
chr7:67308921:67309227:+	SINE	Alu	AluSx1	306	308	0	0	297	293	293	302	0	0	0	0	New.World.Monkey
chr7:67309227:67309326:+	LINE	L1	L1ME4a	99	99	0	0	98	99	99	96	0	0	0	0	New.World.Monkey
chr7:67309326:67309642:-	SINE	Alu	AluJb	316	316	0	0	315	0	307	0	0	0	0	0	Old.World.Monkey
chr7:67309642:67310110:+	LINE	L1	L1ME4a	468	470	0	0	467	468	468	0	0	0	0	0	Old.World.Monkey
chr7:67310323:67310638:+	SINE	Alu	AluSq2	315	317	0	320	319	315	315	325	0	0	0	0	New.World.Monkey
chr7:67310909:67311500:+	LTR	Gypsy	MamGypLTR3	591	591	592	594	592	902	902	0	0	0	0	0	Old.World.Monkey
chr7:67311685:67311978:-	SINE	Alu	AluJb	293	294	294	293	291	296	295	0	0	0	0	0	Old.World.Monkey
chr7:67313597:67313867:+	SINE	Alu	AluJr	270	270	292	289	270	291	291	283	0	0	0	0	New.World.Monkey
chr7:67313875:67314075:+	SINE	Alu	AluSx	200	0	0	0	0	0	0	0	0	0	0	0	Human
chr7:67314498:67314704:-	SINE	Alu	AluSx	206	0	0	0	0	0	0	0	0	0	0	0	Human
chr7:67314949:67315089:-	SINE	Alu	AluSx	140	0	0	0	133	0	0	0	0	0	0	0	Apes
chr7:67315173:67315233:-	SINE	Alu	FLAM_C	60	58	57	0	0	0	0	0	0	0	0	0	Great.Apes
chr7:67315233:67315666:-	LINE	L1	L1PA4	433	433	433	0	0	0	0	0	0	0	0	0	Great.Apes
chr7:67315666:67315771:-	SINE	Alu	FLAM_C	105	105	105	105	105	105	105	0	0	0	0	0	Old.World.Monkey
chr7:67316111:67316460:-	LTR	ERVL-MaLR	THE1B	349	349	349	0	443	351	351	522	0	0	0	0	New.World.Monkey
chr7:67316752:67317045:+	SINE	Alu	AluSx1	293	293	296	0	314	304	312	298	0	0	0	0	New.World.Monkey
chr7:67317292:67317600:+	SINE	Alu	AluSg7	308	318	1076	313	305	300	300	0	0	0	0	0	Old.World.Monkey
chr7:67318644:67318949:+	SINE	Alu	AluSx1	305	302	300	0	305	2621	3080	4276	0	0	0	0	New.World.Monkey
chr7:67318949:67318987:+	SINE	MIR	MIR	38	38	38	0	38	38	38	38	37	38	0	0	Pig.Cow
chr7:67318993:67319173:+	DNA	hAT-Charlie	MER5A	180	180	180	0	180	179	179	180	193	180	0	0	Pig.Cow
chr7:67320479:67320572:-	SINE	MIR	MIR3	93	93	93	93	93	93	93	93	0	0	0	0	New.World.Monkey
chr7:67320650:67320816:-	SINE	Alu	AluJo	166	164	190	165	165	171	171	0	0	0	0	0	Old.World.Monkey
chr7:67321474:67321785:+	SINE	Alu	AluJr	311	313	309	0	0	312	310	329	0	0	0	0	New.World.Monkey
chr7:67321916:67322306:+	LTR	ERVL-MaLR	MLT1B	390	390	390	394	0	394	393	393	0	0	0	0	New.World.Monkey
chr7:67322333:67322645:+	SINE	Alu	AluSc8	312	307	329	306	311	312	312	0	0	0	0	0	Old.World.Monkey
chr7:67322653:67322992:+	LINE	L1	L1MB5	339	365	339	339	365	365	365	0	0	0	0	0	Old.World.Monkey
chr7:67323185:67323496:-	SINE	Alu	AluSx1	311	311	311	313	313	0	327	0	0	0	0	0	Old.World.Monkey
chr7:67323583:67323632:+	DNA	TcMar-Tigger	Tigger5	49	49	49	49	49	49	49	0	0	0	0	0	Old.World.Monkey
chr7:67323634:67323957:+	DNA	TcMar-Tigger	MER47A	323	323	323	322	323	326	326	0	0	0	0	0	Old.World.Monkey
chr7:67324061:67324167:+	LTR	ERVL-MaLR	MLT1N2	106	106	106	106	106	106	106	0	0	0	0	0	Old.World.Monkey
chr7:67324442:67324705:-	SINE	Alu	AluSx	263	260	0	256	267	274	276	0	0	0	0	0	Old.World.Monkey
chr7:67324958:67325254:-	SINE	Alu	AluJo	296	295	0	331	297	297	297	290	0	0	0	0	New.World.Monkey
chr7:67325562:67325728:+	SINE	Alu	AluJr	166	166	166	166	166	163	163	165	0	0	0	0	New.World.Monkey
chr7:67326832:67327328:-	LTR	ERV1	LOR1a	496	496	496	496	496	483	483	0	0	0	0	0	Old.World.Monkey
chr7:67327455:67327806:+	LTR	ERVL-MaLR	THE1B	351	351	351	346	346	351	351	346	0	0	0	0	New.World.Monkey
chr7:67328326:67328710:+	LTR	ERV1	LTR8A	384	384	384	382	382	383	383	374	0	0	0	0	New.World.Monkey
chr7:67328710:67329005:-	SINE	Alu	AluSz6	295	295	295	289	291	294	295	293	0	0	0	0	New.World.Monkey
chr7:67329005:67329381:+	LTR	ERV1	LTR8A	376	376	376	376	376	376	376	370	0	0	0	0	New.World.Monkey
chr7:67329407:67329474:+	LTR	ERVL-MaLR	MLT1K	67	67	67	67	67	67	67	67	0	0	0	0	New.World.Monkey
chr7:67330052:67330379:+	SINE	Alu	AluSz6	327	343	2003	527	412	409	416	314	0	0	0	0	New.World.Monkey
chr7:67331343:67331644:+	SINE	Alu	AluSz6	301	299	302	304	307	303	0	0	0	0	0	0	Old.World.Monkey
chr7:67331844:67332012:+	LTR	ERVL	MLT2D	168	168	168	164	0	164	164	164	0	0	0	0	New.World.Monkey
chr7:67332015:67332254:-	SINE	Alu	AluJr	239	239	691	239	0	234	234	238	0	0	0	0	New.World.Monkey
chr7:67332265:67332434:+	LTR	ERVL	MLT2D	169	169	169	169	169	172	172	165	0	0	0	0	New.World.Monkey
chr7:67332495:67332538:+	LTR	ERVL	MLT2D	43	43	43	43	42	43	43	43	0	0	0	0	New.World.Monkey
chr7:67332567:67332620:+	LTR	ERVL	LTR16D	53	53	53	53	53	53	53	53	0	0	0	0	New.World.Monkey
chr7:67333016:67333239:+	DNA	hAT-Charlie	Cheshire	223	221	221	221	223	220	220	221	0	0	0	0	New.World.Monkey
chr7:67333239:67333551:-	SINE	Alu	AluSx1	312	315	0	324	331	317	317	0	0	0	0	0	Old.World.Monkey
chr7:67333551:67333599:+	DNA	hAT-Charlie	Cheshire	48	48	0	48	48	48	48	48	0	0	0	0	New.World.Monkey
chr7:67333599:67333660:-	LTR	ERVL-MaLR	MSTD	61	61	0	61	61	61	61	62	0	0	0	0	New.World.Monkey
chr7:67333674:67333756:-	SINE	Alu	FRAM	82	82	0	83	80	80	80	0	0	0	0	0	Old.World.Monkey
chr7:67333772:67333874:-	SINE	Alu	AluJr	102	102	0	102	102	0	0	0	0	0	0	0	Apes
chr7:67333876:67334006:-	LTR	ERVL-MaLR	MSTD	130	130	0	130	130	130	130	0	0	0	0	0	Old.World.Monkey
chr7:67334006:67334306:+	SINE	Alu	AluY	300	300	0	300	299	310	310	0	0	0	0	0	Old.World.Monkey
chr7:67334306:67334489:-	LTR	ERVL-MaLR	MSTD	183	183	183	183	183	0	0	182	0	0	0	0	New.World.Monkey
chr7:67334490:67334556:+	DNA	hAT-Charlie	MER58B	66	66	66	66	66	66	66	70	64	66	0	0	Pig.Cow
chr7:67335678:67335778:+	SINE	MIR	MIR3	100	100	100	100	100	100	100	0	98	108	0	0	Pig.Cow
chr7:67335855:67336149:-	DNA	hAT-Tip100	Arthur1B	294	298	290	295	295	311	311	0	0	0	0	0	Old.World.Monkey
chr7:67336149:67336454:-	SINE	Alu	AluSz	305	305	305	307	306	316	316	0	0	0	0	0	Old.World.Monkey
chr7:67336454:67337091:-	DNA	hAT-Tip100	Arthur1B	637	638	638	0	633	638	638	0	0	0	0	0	Old.World.Monkey
chr7:67337096:67337384:+	LINE	L1	L1ME3C	288	288	288	0	288	288	288	279	278	279	0	0	Pig.Cow
chr7:67337416:67337592:-	SINE	MIR	MIR	176	176	175	176	176	187	187	179	0	170	0	0	Pig.Cow
chr7:67337653:67337986:+	LINE	L1	L1ME3C	333	333	333	333	333	333	333	0	0	0	0	0	Old.World.Monkey
chr7:67337986:67338285:-	SINE	Alu	AluY	299	295	0	289	290	300	300	0	0	0	0	0	Old.World.Monkey
chr7:67338326:67338437:-	DNA	TcMar-Tigger	MER8	111	111	0	111	109	111	111	0	0	0	0	0	Old.World.Monkey
chr7:67338450:67338535:+	SINE	Alu	AluJr4	85	85	0	84	85	89	89	0	0	0	0	0	Old.World.Monkey
chr7:67338535:67338569:-	DNA	TcMar-Tigger	MER8	34	33	34	34	43	34	34	0	0	0	0	0	Old.World.Monkey
chr7:67338569:67338696:-	SINE	Alu	FLAM_C	127	125	129	126	128	127	125	0	0	0	0	0	Old.World.Monkey
chr7:67338696:67338790:-	DNA	TcMar-Tigger	MER8	94	94	94	94	94	94	94	0	0	0	0	0	Old.World.Monkey
chr7:67338793:67339171:+	LINE	L1	L1ME3C	378	378	378	379	379	0	379	0	0	369	0	0	Pig.Cow
chr7:67339263:67339467:-	LINE	L1	L1ME3D	204	204	204	204	204	0	0	0	0	0	0	0	Apes
chr7:67339467:67339776:+	SINE	Alu	AluSx	309	309	301	875	304	0	0	0	0	0	0	0	Apes
chr7:67339776:67339898:-	LINE	L1	L1ME3D	122	122	121	122	122	119	131	0	0	132	0	0	Pig.Cow
chr7:67340215:67340507:-	SINE	Alu	AluJb	292	294	290	294	0	0	0	0	0	0	0	0	Great.Apes
chr7:67340993:67341019:-	SINE	Alu	AluSx	26	26	26	26	25	26	26	0	0	0	0	0	Old.World.Monkey
chr7:67341040:67341321:-	SINE	Alu	AluSx	281	281	281	281	280	280	280	0	0	0	0	0	Old.World.Monkey
chr7:67341334:67341940:-	LINE	L1	L1PREC2	606	606	606	608	605	605	605	0	0	0	0	0	Old.World.Monkey
chr7:67342157:67342543:+	LTR	ERVL	MLT2B2	386	386	386	390	385	389	389	0	0	0	0	0	Old.World.Monkey
chr7:67342643:67342705:+	LTR	ERVL	MLT2B2	62	60	60	62	62	0	66	0	0	0	0	0	Old.World.Monkey
chr7:67342811:67343018:+	SINE	Alu	AluSx1	207	207	207	207	207	207	207	0	0	0	0	0	Old.World.Monkey
chr7:67343035:67343491:+	LTR	ERV1	LTR9	456	456	455	456	445	475	475	0	0	0	0	0	Old.World.Monkey
chr7:67343491:67343790:+	SINE	Alu	AluY	299	299	300	299	0	309	309	0	0	0	0	0	Old.World.Monkey
chr7:67343790:67343991:+	LTR	ERV1	LTR9	201	201	201	203	194	199	199	199	0	0	0	0	New.World.Monkey
chr7:67344475:67344661:-	LINE	L1	HAL1	186	186	186	186	186	186	185	187	184	187	188	189	Eutheria
chr7:67344661:67344817:+	LTR	ERV1	LTR78B	156	156	155	156	0	156	156	156	156	156	155	156	Eutheria
chr7:67344819:67345029:-	SINE	MIR	MIR	210	210	210	209	210	203	206	210	0	0	0	0	New.World.Monkey
chr7:67345173:67345446:-	SINE	Alu	AluSz	273	271	271	273	273	280	280	0	0	0	0	0	Old.World.Monkey
chr7:67345488:67345741:+	LTR	ERV1	LTR78B	253	253	253	253	242	253	253	0	248	247	0	0	Pig.Cow
chr7:67345967:67346262:+	SINE	Alu	AluSq	295	301	293	295	300	0	339	0	0	0	0	0	Old.World.Monkey
chr7:67346519:67346605:-	LTR	ERVK	LTR5B	86	86	86	86	86	0	0	0	0	0	0	0	Apes
chr7:67346591:67346631:-	LTR	ERVK	LTR5B	40	40	40	40	40	0	0	0	0	0	0	0	Apes
chr7:67346697:67346966:-	SINE	Alu	AluJr	269	269	269	0	263	0	268	0	0	0	0	0	Old.World.Monkey
chr7:67346969:67347038:+	LTR	ERV1	LTR78B	69	69	69	0	69	69	69	0	0	0	0	0	Old.World.Monkey
chr7:67347038:67347328:+	SINE	Alu	AluSp	290	291	290	0	291	289	289	0	0	0	0	0	Old.World.Monkey
chr7:67347328:67347449:+	LTR	ERV1	LTR78B	121	121	121	0	121	123	123	0	120	0	0	0	Pig.Cow
chr7:67347531:67348027:-	LINE	L1	HAL1	496	496	496	0	490	489	496	0	485	0	0	0	Pig.Cow
chr7:67348493:67349013:-	LTR	ERVL	LTR16E2	520	520	520	520	519	529	523	0	0	0	0	0	Old.World.Monkey
chr7:67349351:67349579:-	LINE	L1	HAL1	228	228	228	228	228	228	228	0	0	0	0	0	Old.World.Monkey
chr7:67349618:67349687:-	LINE	L1	L1MD	69	69	69	69	69	68	68	0	0	0	0	0	Old.World.Monkey
chr7:67349704:67349969:+	LINE	L1	L1MB5	265	265	265	265	265	264	263	0	0	0	0	0	Old.World.Monkey
chr7:67349969:67350259:+	SINE	Alu	AluSz	290	287	289	0	290	296	296	0	0	0	0	0	Old.World.Monkey
chr7:67350259:67350841:+	LINE	L1	L1MB5	582	0	0	0	0	0	0	0	0	0	0	0	Human
chr7:67350841:67350926:-	SINE	Alu	AluSz6	85	85	85	0	85	85	85	0	0	0	0	0	Old.World.Monkey
chr7:67350927:67351291:+	LINE	L1	L1MB5	364	364	364	0	0	354	354	0	0	0	0	0	Old.World.Monkey
chr7:67351293:67351570:+	LTR	ERVL-MaLR	THE1B	277	277	277	0	275	278	278	0	0	0	0	0	Old.World.Monkey
chr7:67351570:67351793:+	LINE	L1	L1MB5	223	223	223	0	221	0	0	0	0	0	0	0	Apes
chr7:67351776:67351960:-	LINE	L1	L1M4	184	184	199	0	177	0	0	0	0	0	0	0	Apes
chr7:67351960:67352226:-	SINE	Alu	AluSg	266	280	272	0	255	262	0	0	0	0	0	0	Old.World.Monkey
chr7:67352226:67352845:-	LINE	L1	L1M4	619	607	621	0	620	632	0	0	0	0	0	0	Old.World.Monkey
chr7:67352855:67353158:-	SINE	Alu	AluSx	303	303	0	0	292	312	0	0	0	0	0	0	Old.World.Monkey
chr7:67353158:67353189:-	LINE	L1	L1M4	31	31	0	0	33	32	0	0	0	0	0	0	Old.World.Monkey
chr7:67353190:67353299:+	Other	Other	SVA_F	109	109	0	0	0	0	0	0	0	0	0	0	Great.Apes
chr7:67353300:67353811:+	Other	Other	SVA_F	511	511	0	510	0	490	0	0	0	0	0	0	Old.World.Monkey
chr7:67353811:67354319:+	Other	Other	SVA_F	508	521	0	0	0	0	0	0	0	0	0	0	Great.Apes
chr7:67354319:67354901:+	Other	Other	SVA_F	582	0	580	0	0	586	608	0	0	0	0	0	Old.World.Monkey
chr7:67354901:67355308:+	Other	Other	SVA_F	407	403	407	412	0	416	403	0	0	0	0	0	Old.World.Monkey
chr7:67355370:67355802:+	Other	Other	SVA_F	432	435	0	431	0	0	0	0	0	0	0	0	Great.Apes
chr7:67355806:67355982:+	Other	Other	SVA_F	176	174	176	0	0	0	178	0	0	0	0	0	Old.World.Monkey
chr7:67356095:67356268:-	LINE	L1	L1M4	173	171	173	170	173	173	173	0	0	0	0	0	Old.World.Monkey
chr7:67356268:67356456:-	SINE	Alu	AluSx	188	186	0	0	0	0	0	0	0	0	0	0	Great.Apes
chr7:67356486:67356607:-	SINE	Alu	AluSx	121	121	0	122	0	121	121	0	0	0	0	0	Old.World.Monkey
chr7:67356607:67356834:-	LINE	L1	L1M4	227	227	0	227	0	224	224	0	0	0	0	0	Old.World.Monkey
chr7:67356980:67357057:-	SINE	MIR	MIRb	77	77	0	77	0	77	77	0	0	0	0	0	Old.World.Monkey
chr7:67357057:67357355:+	SINE	Alu	AluJb	298	298	0	297	0	305	302	0	0	0	0	0	Old.World.Monkey
chr7:67357355:67357510:-	SINE	MIR	MIRb	155	155	155	155	0	153	154	0	0	0	0	0	Old.World.Monkey
chr7:67357871:67358162:+	SINE	Alu	AluJo	291	299	294	295	0	304	306	0	0	0	0	0	Old.World.Monkey
chr7:67358310:67358610:-	SINE	Alu	AluSq2	300	320	294	919	293	0	296	0	0	0	0	0	Old.World.Monkey
chr7:67358612:67358890:-	SINE	Alu	AluJr4	278	278	280	278	279	278	278	0	0	0	0	0	Old.World.Monkey
chr7:67359290:67359601:+	SINE	Alu	AluSx1	311	311	0	311	320	299	299	0	0	512	0	0	Pig.Cow
chr7:67359640:67359851:+	DNA	hAT-Tip100	MER115	211	211	0	211	211	212	212	0	216	209	0	0	Pig.Cow
chr7:67360032:67360326:+	SINE	Alu	AluSz	294	294	0	294	294	340	296	0	0	0	0	0	Old.World.Monkey
chr7:67360617:67360934:-	SINE	Alu	AluSx	317	317	324	306	306	325	305	0	0	0	0	0	Old.World.Monkey
chr7:67361094:67361533:-	LINE	L1	L1PB1	439	439	439	442	441	439	438	0	0	0	0	0	Old.World.Monkey
chr7:67362004:67362311:-	SINE	Alu	AluSz	307	305	301	2452	299	299	297	0	0	0	0	0	Old.World.Monkey
chr7:67363088:67363212:-	LTR	ERVL	LTR16E2	124	124	124	122	124	124	124	119	0	0	0	0	New.World.Monkey
chr7:67363212:67363496:+	SINE	Alu	AluSx1	284	285	621	285	284	295	292	0	0	0	0	0	Old.World.Monkey
chr7:67363496:67363544:-	LTR	ERVL	LTR16E2	48	48	48	48	48	49	49	0	0	0	0	0	Old.World.Monkey
chr7:67363844:67364025:+	LINE	L1	L1PB4	181	181	181	181	181	181	182	0	0	0	0	0	Old.World.Monkey
chr7:67364025:67364332:-	SINE	Alu	AluJo	307	305	308	300	306	307	307	0	0	0	0	0	Old.World.Monkey
chr7:67364332:67364354:+	LINE	L1	L1PB4	22	22	22	22	22	22	22	0	0	0	0	0	Old.World.Monkey
chr7:67364377:67364676:-	SINE	Alu	AluSp	299	297	300	304	299	296	295	0	0	0	0	0	Old.World.Monkey
chr7:67364926:67365234:+	SINE	Alu	AluSg4	308	305	306	0	294	308	0	0	0	0	0	0	Old.World.Monkey
chr7:67365439:67365693:+	LTR	ERVL	LTR33	254	254	254	254	254	254	254	248	248	0	0	0	Pig.Cow
chr7:67366053:67366338:-	SINE	Alu	AluSz	285	285	285	284	286	283	283	0	0	0	0	0	Old.World.Monkey
chr7:67366596:67366735:-	SINE	MIR	MIRb	139	139	139	139	139	139	139	139	713	0	0	0	Pig.Cow
chr7:67367835:67368182:-	LTR	ERVL-MaLR	THE1B	347	347	347	363	363	569	362	0	0	0	0	0	Old.World.Monkey
chr7:67368261:67368346:+	LTR	ERVL	LTR16E1	85	85	85	85	85	85	85	0	0	0	0	0	Old.World.Monkey
chr7:67368540:67368607:-	LTR	ERVL	MLT2B3	67	67	67	65	67	67	67	0	0	0	0	0	Old.World.Monkey
chr7:67368607:67368895:+	SINE	Alu	AluSq	288	288	282	0	309	0	336	0	0	0	0	0	Old.World.Monkey
chr7:67368895:67369423:-	LTR	ERVL	MLT2B3	528	528	529	528	533	519	528	0	0	0	0	0	Old.World.Monkey
chr7:67369519:67369830:-	SINE	Alu	AluJo	311	311	311	310	314	0	320	0	0	0	0	0	Old.World.Monkey
chr7:67370506:67370625:+	LTR	ERVL	ERVL-E-int	119	119	119	119	119	119	119	0	0	119	0	0	Pig.Cow
chr7:67370758:67371069:+	SINE	Alu	AluSx1	311	312	309	299	301	320	323	0	0	0	0	0	Old.World.Monkey
chr7:67371318:67371674:-	LTR	ERVL-MaLR	THE1B	356	356	356	356	356	342	342	0	0	0	0	0	Old.World.Monkey
chr7:67371729:67372679:+	LTR	ERVL	ERVL-E-int	950	950	944	0	948	0	0	0	0	0	0	0	Apes
chr7:67372679:67373241:-	LTR	ERVL	LTR66	562	561	565	0	578	0	0	0	0	0	0	0	Apes
chr7:67373241:67374442:+	LTR	ERVL	ERVL-E-int	1201	1201	1201	0	1224	1202	1202	0	0	0	0	0	Old.World.Monkey
chr7:67374980:67375267:-	SINE	Alu	AluSz	287	284	0	288	288	0	291	0	0	0	0	0	Old.World.Monkey
chr7:67375389:67375513:+	LTR	ERVL	ERVL-E-int	124	124	124	124	124	0	124	0	0	0	0	0	Old.World.Monkey
chr7:67375520:67375642:+	LTR	ERVL	ERVL-E-int	122	122	122	128	124	0	122	0	0	0	0	0	Old.World.Monkey
chr7:67375642:67375924:-	SINE	Alu	AluSx3	282	282	297	297	296	0	295	0	0	0	0	0	Old.World.Monkey
chr7:67375924:67376098:+	LTR	ERVL	ERVL-E-int	174	175	175	175	175	175	175	0	0	0	0	0	Old.World.Monkey
chr7:67376095:67376409:+	LTR	ERVL	ERVL-E-int	314	314	314	314	314	314	314	0	0	0	0	0	Old.World.Monkey
chr7:67376409:67376452:+	DNA	TcMar-Mariner	MADE1	43	43	43	43	43	43	43	0	0	0	0	0	Old.World.Monkey
chr7:67376563:67376873:-	SINE	Alu	AluSx3	310	310	310	0	310	310	310	0	0	0	0	0	Old.World.Monkey
chr7:67376877:67376926:+	DNA	TcMar-Mariner	MADE1	49	49	49	0	49	49	49	0	0	0	0	0	Old.World.Monkey
chr7:67376933:67377204:+	LTR	ERVL	ERVL-E-int	271	271	272	0	272	266	266	0	0	0	0	0	Old.World.Monkey
chr7:67377204:67377492:+	SINE	Alu	AluSq2	288	296	296	0	311	296	296	0	0	0	0	0	Old.World.Monkey
chr7:67377492:67378078:+	LTR	ERVL	ERVL-E-int	586	586	586	586	587	576	576	0	0	0	0	0	Old.World.Monkey
chr7:67378283:67378522:+	LTR	ERVL	LTR16E2	239	239	235	239	235	238	238	239	0	0	0	0	New.World.Monkey
chr7:67378588:67379092:-	LTR	ERVL-MaLR	MLT1H	504	504	504	507	499	506	506	0	0	0	0	0	Old.World.Monkey
chr7:67379097:67379258:+	LTR	ERVL	MLT2C1	161	161	161	161	161	159	159	0	0	0	0	0	Old.World.Monkey
chr7:67379258:67379810:+	LTR	ERV1	MER41A	552	552	552	551	552	551	551	0	0	0	0	0	Old.World.Monkey
chr7:67379810:67380000:+	LTR	ERVL	MLT2C1	190	190	190	187	190	190	190	0	0	0	0	0	Old.World.Monkey
chr7:67380071:67380209:+	LTR	ERVL	LTR16E2	138	138	138	138	137	138	138	140	133	140	0	0	Pig.Cow
chr7:67380555:67380973:+	LINE	L2	L2	418	447	419	418	0	0	0	406	418	411	0	0	Pig.Cow
chr7:67381074:67381378:-	SINE	Alu	AluJr	304	304	304	306	0	323	323	320	0	0	0	0	New.World.Monkey
chr7:67381379:67381479:-	SINE	MIR	MIR	100	100	100	100	100	106	106	100	0	98	0	0	Pig.Cow
chr7:67382549:67382636:+	SINE	MIR	MIR3	87	87	87	87	87	87	87	87	87	87	0	0	Pig.Cow
chr7:67382744:67383100:-	LINE	L1	L1PB4	356	356	356	340	351	352	350	0	0	0	0	0	Old.World.Monkey
chr7:67383147:67383189:-	LINE	L1	L1PB4	42	42	42	42	42	0	0	0	0	0	0	0	Apes
chr7:67383449:67383523:+	LINE	CR1	L3	74	74	73	74	74	74	74	74	84	0	0	0	Pig.Cow
chr7:67383643:67384047:-	LTR	ERVL-MaLR	MSTB	404	404	404	404	404	0	0	399	0	0	0	0	New.World.Monkey
chr7:67384286:67384772:+	LINE	L1	L1PA17	486	485	485	476	0	0	0	1304	0	0	0	0	New.World.Monkey
chr7:67384967:67385275:+	SINE	Alu	AluSp	308	318	307	316	308	295	295	0	0	0	0	0	Old.World.Monkey
chr7:67385376:67385673:-	SINE	Alu	AluJo	297	297	298	292	293	300	300	309	0	0	0	0	New.World.Monkey
chr7:67385955:67386576:-	LINE	L1	L1MC5	621	621	623	622	621	626	626	615	0	0	0	0	New.World.Monkey
chr7:67386586:67386641:+	LINE	L2	L2b	55	55	59	55	55	55	55	55	0	0	0	0	New.World.Monkey
chr7:67386833:67386940:-	LINE	L2	L2c	107	107	107	107	107	0	0	0	0	0	0	0	Apes
chr7:67386940:67387237:+	SINE	Alu	AluSx	297	297	0	295	301	300	300	0	0	0	0	0	Old.World.Monkey
chr7:67387237:67387289:-	LINE	L2	L2c	52	52	0	52	52	52	52	0	0	0	0	0	Old.World.Monkey
chr7:67387452:67387736:+	SINE	Alu	AluJb	284	284	0	0	279	298	298	299	0	0	0	0	New.World.Monkey
chr7:67387846:67388149:-	SINE	Alu	AluSx	303	303	0	0	426	307	307	0	0	0	0	0	Old.World.Monkey
chr7:67388174:67388771:+	LINE	L1	L1MC1	597	597	0	599	599	600	600	0	0	0	0	0	Old.World.Monkey
chr7:67388771:67389083:+	SINE	Alu	AluSz	312	304	0	320	300	304	312	0	0	0	0	0	Old.World.Monkey
chr7:67389083:67389157:+	LINE	L1	L1MC1	74	72	0	82	0	0	0	0	0	0	0	0	Great.Apes
chr7:67389157:67389464:+	SINE	Alu	AluY	307	307	0	301	0	0	0	0	0	0	0	0	Great.Apes
chr7:67389464:67389699:+	LINE	L1	L1MC1	235	236	0	232	231	232	232	229	0	0	0	0	New.World.Monkey
chr7:67390273:67390390:+	SINE	MIR	MIRc	117	117	117	117	117	117	117	117	0	127	0	0	Pig.Cow
chr7:67390832:67390905:-	LINE	L1	L1MD3	73	73	73	76	71	74	74	0	71	76	0	0	Pig.Cow
chr7:67391104:67391457:+	LTR	ERVL	MLT2D	353	353	353	353	354	350	350	0	0	350	0	0	Pig.Cow
chr7:67392367:67392444:-	DNA	hAT-Charlie	MER5A1	77	77	77	77	77	77	77	77	77	78	0	0	Pig.Cow
chr7:67392445:67392669:+	SINE	MIR	MIRb	224	224	224	224	224	224	224	0	0	0	0	0	Old.World.Monkey
chr7:67393790:67394128:-	SINE	Alu	AluSx	338	335	325	0	328	0	0	0	0	0	0	0	Apes
chr7:67394157:67394460:+	SINE	Alu	AluJo	303	304	303	303	303	298	298	311	0	0	0	0	New.World.Monkey
chr7:67394664:67394886:+	DNA	hAT-Charlie	MER30	222	220	216	214	218	221	223	0	0	0	0	0	Old.World.Monkey
chr7:67395591:67395870:+	SINE	Alu	AluSx1	279	279	279	278	279	0	0	0	0	0	0	0	Apes
chr7:67396907:67397041:+	SINE	Alu	AluSc5	134	134	134	134	134	0	0	0	0	0	0	0	Apes
chr7:67397091:67397403:+	SINE	Alu	AluSx1	312	308	308	301	297	0	0	0	0	0	0	0	Apes
chr7:67397565:67397865:+	SINE	Alu	AluJb	300	300	299	299	302	0	0	0	0	0	0	0	Apes
chr7:67397869:67397966:-	LTR	ERV1	LTR78B	97	97	97	97	96	0	0	0	0	0	0	0	Apes
chr7:67398166:67398309:+	LTR	ERVL-MaLR	MLT1J2	143	143	143	143	143	0	0	0	0	0	0	0	Apes
chr7:67398382:67398696:-	SINE	Alu	AluSc	314	317	312	0	306	0	0	0	0	0	0	0	Apes
chr7:67398751:67398932:-	LINE	L1	L1MC	181	181	181	181	181	0	0	0	0	172	0	0	Pig.Cow
chr7:67399679:67399976:+	SINE	Alu	AluSq2	297	299	0	298	0	0	0	0	0	0	0	0	Great.Apes
chr7:67400057:67400360:-	SINE	Alu	AluSx1	303	303	0	0	0	0	300	0	0	0	0	0	Old.World.Monkey
chr7:67400448:67400615:-	LTR	ERV1	MER65C	167	176	165	0	166	169	166	0	0	0	0	0	Old.World.Monkey
chr7:67400615:67400850:+	SINE	Alu	AluSx1	235	235	235	230	235	234	234	0	0	0	0	0	Old.World.Monkey
chr7:67400850:67400868:-	LTR	ERV1	MER65C	18	18	18	18	18	0	0	0	0	0	0	0	Apes
chr7:67400902:67401214:-	LTR	ERV1	MER65C	312	309	312	312	314	311	311	0	0	0	0	0	Old.World.Monkey
chr7:67401491:67401794:+	SINE	Alu	AluSz	303	301	0	0	0	291	292	0	0	0	0	0	Old.World.Monkey
chr7:67401910:67402146:-	LINE	L1	L1M5	236	236	236	235	239	244	244	0	0	291	0	0	Pig.Cow
chr7:67402199:67402504:+	SINE	Alu	AluSx1	305	304	0	303	304	0	0	0	0	0	0	0	Apes
chr7:67402682:67402757:+	LINE	L1	L1M6	75	75	75	75	75	75	75	0	75	75	0	0	Pig.Cow
chr7:67402959:67403456:+	LTR	ERVK	LTR3B_	497	497	497	497	499	493	493	0	0	0	0	0	Old.World.Monkey
chr7:67403633:67403758:+	SINE	Alu	AluSz6	125	125	123	125	125	125	125	0	0	0	0	0	Old.World.Monkey
chr7:67403905:67403959:+	Unknown	Unknown	MamRep605	54	54	54	54	54	54	54	0	0	53	0	0	Pig.Cow
chr7:67404115:67404606:+	LINE	L1	L1PA4	491	492	490	0	0	0	0	0	0	0	0	0	Great.Apes
chr7:67404646:67404826:-	DNA	hAT-Charlie	MER33	180	177	180	0	0	0	0	0	0	0	0	0	Great.Apes
chr7:67404826:67404929:-	LINE	L1	L1PA16	103	104	103	0	0	0	0	0	0	0	0	0	Great.Apes
chr7:67404929:67404988:+	LINE	L1	L1P4	59	60	59	0	0	0	0	0	0	0	0	0	Great.Apes
chr7:67405310:67405608:-	SINE	Alu	AluSx3	298	297	299	297	0	290	290	0	0	0	0	0	Old.World.Monkey
chr7:67405980:67406281:-	SINE	Alu	AluSx	301	301	301	303	0	302	302	0	0	0	0	0	Old.World.Monkey
chr7:67406283:67406654:+	LTR	ERV1	MER57B2	371	373	373	375	0	399	369	0	0	0	0	0	Old.World.Monkey
chr7:67406700:67406839:+	DNA	TcMar-Tigger	Tigger4a	139	139	139	141	0	139	139	0	0	0	0	0	Old.World.Monkey
chr7:67406916:67407229:+	SINE	Alu	AluSx	313	312	0	315	0	0	0	0	0	0	0	0	Great.Apes
chr7:67407613:67407927:+	SINE	Alu	AluSx	314	318	314	314	0	315	315	0	0	0	0	0	Old.World.Monkey
chr7:67407937:67407982:-	LTR	ERVL-MaLR	MSTA	45	45	44	0	0	0	0	0	0	0	0	0	Great.Apes
chr7:67407982:67408278:+	SINE	Alu	AluY	296	310	0	0	0	0	0	0	0	0	0	0	Great.Apes
chr7:67408278:67408673:-	LTR	ERVL-MaLR	MSTA	395	381	381	0	0	0	0	0	0	0	0	0	Great.Apes
chr7:67408801:67408833:+	SINE	MIR	MIRb	32	32	32	32	0	0	0	0	0	32	0	0	Pig.Cow
chr7:67408833:67409141:-	SINE	Alu	AluSc8	308	311	311	0	0	0	0	0	0	0	0	0	Great.Apes
chr7:67409141:67409240:+	SINE	MIR	MIRb	99	98	98	98	98	102	102	0	0	0	0	0	Old.World.Monkey
chr7:67409540:67409816:-	SINE	Alu	AluSg	276	276	0	286	280	310	310	0	0	0	0	0	Old.World.Monkey
chr7:67410118:67410411:-	SINE	Alu	AluSz	293	324	292	292	294	293	293	0	0	0	0	0	Old.World.Monkey
chr7:67410461:67410858:-	LTR	ERVL-MaLR	MLT1D	397	397	397	397	378	397	397	0	0	0	0	0	Old.World.Monkey
chr7:67410858:67411161:-	SINE	Alu	AluJr	303	318	311	382	294	0	0	0	0	0	0	0	Apes
chr7:67411161:67411191:-	LTR	ERVL-MaLR	MLT1D	30	30	30	30	30	0	0	0	0	0	0	0	Apes
chr7:67411191:67411488:+	SINE	Alu	AluSz	297	297	300	298	0	0	0	0	0	0	0	0	Great.Apes
chr7:67411488:67411561:-	LTR	ERVL-MaLR	MLT1D	73	73	73	73	0	73	73	0	0	0	0	0	Old.World.Monkey
chr7:67411851:67412161:-	SINE	Alu	AluSp	310	307	304	308	0	370	348	0	0	0	0	0	Old.World.Monkey
chr7:67412168:67412227:+	DNA	hAT-Charlie	MER5B	59	59	59	59	0	59	59	0	0	0	0	0	Old.World.Monkey
chr7:67412514:67412595:+	LTR	ERVL	MLT2B1	81	81	81	81	81	151	103	0	0	0	0	0	Old.World.Monkey
chr7:67412630:67412929:+	SINE	Alu	AluJr	299	299	299	299	299	298	298	0	0	0	0	0	Old.World.Monkey
chr7:67413213:67413745:+	LTR	ERVL-MaLR	MLT1G1	532	532	532	536	536	536	536	0	0	0	0	0	Old.World.Monkey
chr7:67414093:67414450:-	LTR	ERVL-MaLR	THE1B	357	357	357	358	357	359	359	0	0	0	0	0	Old.World.Monkey
chr7:67414462:67414657:+	LINE	L2	L2	195	195	195	195	195	196	196	0	0	0	0	0	Old.World.Monkey
chr7:67414900:67415213:+	SINE	Alu	AluSq2	313	321	309	304	306	311	311	0	0	0	0	0	Old.World.Monkey
chr7:67415605:67415885:+	DNA	hAT-Charlie	MER103C	280	280	279	277	0	279	280	0	687	0	0	0	Pig.Cow
chr7:67416376:67416681:-	SINE	Alu	AluSz6	305	305	305	306	305	303	303	0	0	0	0	0	Old.World.Monkey
chr7:67417243:67417539:-	SINE	Alu	AluSx1	296	296	296	0	0	298	0	0	0	0	0	0	Old.World.Monkey
chr7:67417547:67417636:-	SINE	MIR	MIRc	89	90	90	0	90	90	90	0	0	0	0	0	Old.World.Monkey
chr7:67417868:67418165:-	SINE	Alu	AluY	297	0	0	0	0	0	0	0	0	0	0	0	Human
chr7:67418207:67418523:+	SINE	Alu	AluSp	316	316	0	306	0	0	325	0	0	0	0	0	Old.World.Monkey
chr7:67418625:67418937:+	SINE	Alu	AluJo	312	313	0	312	0	310	310	0	0	0	0	0	Old.World.Monkey
chr7:67419066:67419666:-	LINE	L2	L2	600	600	600	599	576	598	598	0	0	0	0	0	Old.World.Monkey
chr7:67419666:67419997:-	LTR	ERVL-MaLR	THE1B	331	335	334	358	0	346	348	0	0	0	0	0	Old.World.Monkey
chr7:67419997:67420068:-	LINE	L2	L2	71	71	71	74	0	0	0	0	0	0	0	0	Great.Apes
chr7:67420091:67420286:-	LTR	LTR	MamRep1527	195	195	195	195	0	196	196	0	0	0	0	0	Old.World.Monkey
chr7:67420875:67421426:+	LTR	ERV1	MER41C	551	549	550	544	548	558	554	0	0	0	0	0	Old.World.Monkey
chr7:67421506:67421630:-	SINE	MIR	MIRc	124	124	124	124	120	124	124	0	0	0	0	0	Old.World.Monkey
chr7:67421680:67421981:+	SINE	Alu	AluSq2	301	304	299	309	301	0	0	0	0	0	0	0	Apes
chr7:67421981:67422128:+	LINE	L1	L1M4	147	147	147	148	146	0	0	0	0	0	0	0	Apes
chr7:67422128:67422431:+	SINE	Alu	AluSx1	303	308	0	304	298	0	0	0	0	0	0	0	Apes
chr7:67422431:67422697:+	LINE	L1	L1M4	266	265	0	266	0	0	0	0	0	0	0	0	Great.Apes
chr7:67422697:67423019:+	SINE	Alu	AluSp	322	327	0	0	0	0	0	0	0	0	0	0	Great.Apes
chr7:67423019:67423195:+	LINE	L1	L1M4	176	173	176	187	0	0	0	0	0	0	0	0	Great.Apes
chr7:67423196:67423294:+	SINE	Alu	AluJb	98	96	100	95	0	0	0	0	0	0	0	0	Great.Apes
chr7:67423299:67423487:+	LINE	L1	L1M4	188	188	188	189	0	0	0	0	0	0	0	0	Great.Apes
chr7:67423488:67423634:+	SINE	Alu	AluSx3	146	146	146	146	0	0	0	0	0	0	0	0	Great.Apes
chr7:67423634:67423724:+	SINE	Alu	AluSx	90	90	90	90	0	0	0	0	0	0	0	0	Great.Apes
chr7:67423724:67424025:+	SINE	Alu	AluY	301	308	324	316	0	0	0	0	0	0	0	0	Great.Apes
chr7:67424025:67424208:+	SINE	Alu	AluSx	183	183	188	196	0	0	0	0	0	0	0	0	Great.Apes
chr7:67424240:67424350:+	SINE	MIR	MIR3	110	110	110	111	0	0	0	0	0	0	0	0	Great.Apes
chr7:67424413:67424531:+	LINE	L1	L1MB7	118	118	118	115	0	0	0	0	0	0	0	0	Great.Apes
chr7:67424535:67424717:-	LINE	L2	L2a	182	182	181	181	0	0	0	0	0	0	0	0	Great.Apes
chr7:67424717:67425024:+	SINE	Alu	AluSp	307	307	0	0	0	299	299	0	0	0	0	0	Old.World.Monkey
chr7:67425024:67425385:-	LINE	L2	L2a	361	361	361	360	0	355	356	0	0	0	0	0	Old.World.Monkey
chr7:67425418:67425695:-	SINE	Alu	AluJr	277	278	277	277	0	276	276	0	0	0	0	0	Old.World.Monkey
chr7:67425695:67425830:-	LINE	L2	L2a	135	135	135	135	0	136	136	0	0	132	0	0	Pig.Cow
chr7:67425882:67426286:+	LTR	ERVL-MaLR	MLT1H	404	404	404	405	406	412	412	409	0	400	0	0	Pig.Cow
chr7:67426630:67426939:+	SINE	Alu	AluSp	309	306	304	312	315	0	324	0	0	0	0	0	Old.World.Monkey
chr7:67427044:67427108:+	LINE	L1	HAL1	64	64	64	64	69	70	70	64	0	66	0	0	Pig.Cow
chr7:67427108:67427213:+	LTR	ERVL-MaLR	MLT1B	105	105	105	105	105	105	105	105	0	0	0	0	New.World.Monkey
chr7:67427213:67427528:+	SINE	Alu	AluSz6	315	315	315	315	315	0	316	313	0	0	0	0	New.World.Monkey
chr7:67427528:67427855:+	LTR	ERVL-MaLR	MLT1B	327	325	325	325	0	0	325	0	0	0	0	0	Old.World.Monkey
chr7:67427855:67427873:+	LINE	L1	HAL1	18	18	18	19	20	0	19	0	0	0	0	0	Old.World.Monkey
chr7:67427879:67427920:-	LTR	ERVL-MaLR	MLT1G1	41	39	41	41	0	0	0	0	0	0	0	0	Great.Apes
chr7:67427920:67428261:-	LTR	ERVL-MaLR	MLT1G1	341	341	339	0	0	0	0	0	0	0	0	0	Great.Apes
chr7:67428274:67428355:-	LTR	ERV1	MER4E1	81	78	81	0	0	0	0	0	0	0	0	0	Great.Apes
chr7:67428355:67428497:+	SINE	Alu	AluSq2	142	0	138	0	0	140	144	0	0	0	0	0	Old.World.Monkey
chr7:67428537:67428690:+	LTR	ERV1	LTR9	153	154	153	153	153	153	153	0	0	0	0	0	Old.World.Monkey
chr7:67428735:67428942:+	LTR	ERVL	LTR79	207	207	207	207	0	0	0	0	0	0	0	0	Great.Apes
chr7:67428942:67429257:-	SINE	Alu	AluSx1	315	315	315	0	0	0	0	0	0	0	0	0	Great.Apes
chr7:67429257:67429489:+	LTR	ERVL	LTR79	232	232	241	231	0	232	232	0	0	0	0	0	Old.World.Monkey
chr7:67429728:67429826:+	SINE	Alu	AluJo	98	98	98	99	0	98	98	0	0	0	0	0	Old.World.Monkey
chr7:67429838:67430127:+	SINE	Alu	AluSx3	289	0	282	313	0	287	286	0	0	0	0	0	Old.World.Monkey
chr7:67430264:67430458:+	SINE	Alu	AluJo	194	206	203	200	0	195	200	0	0	0	0	0	Old.World.Monkey
chr7:67430752:67430920:+	LINE	L1	L1MD2	168	169	168	169	0	169	169	0	0	0	0	0	Old.World.Monkey
chr7:67431010:67431363:+	LTR	ERVL-MaLR	MLT1A0	353	355	355	355	0	359	359	0	0	0	0	0	Old.World.Monkey
chr7:67432262:67432551:-	SINE	Alu	AluSz	289	314	289	295	289	289	289	0	0	0	0	0	Old.World.Monkey
chr7:67432714:67432863:+	LINE	L2	L2	149	149	149	0	149	148	148	0	0	0	0	0	Old.World.Monkey
chr7:67432863:67433187:-	SINE	Alu	AluSg	324	324	319	0	315	321	321	0	0	0	0	0	Old.World.Monkey
chr7:67433187:67433291:+	LINE	L2	L2	104	104	104	104	104	104	104	0	0	0	0	0	Old.World.Monkey
chr7:67433408:67433528:-	SINE	Alu	AluSz6	120	120	120	120	120	121	121	0	0	0	0	0	Old.World.Monkey
chr7:67433569:67433708:-	DNA	hAT-Charlie	MER5A1	139	139	139	139	139	0	0	0	0	0	0	0	Apes
chr7:67433708:67433771:+	LTR	ERVL-MaLR	MSTC	63	63	63	63	63	63	63	0	0	0	0	0	Old.World.Monkey
chr7:67433778:67434567:+	LTR	ERV1	LTR12	789	0	797	771	796	817	793	0	0	0	0	0	Old.World.Monkey
chr7:67434592:67434758:+	SINE	MIR	MIR	166	166	165	166	166	166	166	0	0	0	0	0	Old.World.Monkey
chr7:67435145:67435454:+	SINE	Alu	AluSz	309	305	301	304	305	307	307	0	0	0	0	0	Old.World.Monkey
chr7:67435462:67435606:+	LTR	ERVL	ERVL-int	144	144	143	144	144	143	143	144	0	0	0	0	New.World.Monkey
chr7:67435836:67435939:+	LTR	ERVL-MaLR	MLT1J2	103	103	103	103	103	105	105	105	0	0	0	0	New.World.Monkey
chr7:67435956:67436102:+	LTR	ERVL	ERVL-int	146	146	146	146	146	0	0	146	0	0	0	0	New.World.Monkey
chr7:67436139:67436451:-	SINE	Alu	AluSp	312	312	0	312	0	303	302	0	0	0	0	0	Old.World.Monkey
chr7:67436460:67436506:+	LTR	ERVL-MaLR	MLT1N2	46	46	0	46	0	46	46	0	0	0	0	0	Old.World.Monkey
chr7:67436506:67436799:+	SINE	Alu	AluSg	293	295	0	293	0	294	294	0	0	0	0	0	Old.World.Monkey
chr7:67436799:67436836:+	LTR	ERVL-MaLR	MLT1N2	37	47	0	39	40	47	47	0	0	0	0	0	Old.World.Monkey
chr7:67436981:67437262:+	SINE	Alu	AluSz6	281	277	0	272	281	281	281	0	0	0	0	0	Old.World.Monkey
chr7:67437262:67437631:+	LINE	L1	L1PA10	369	369	369	370	370	0	370	0	0	0	0	0	Old.World.Monkey
chr7:67437632:67437930:+	SINE	Alu	AluSg	298	299	299	331	304	0	297	0	0	0	0	0	Old.World.Monkey
chr7:67438284:67438528:-	LTR	ERV1	LTR43B	244	244	244	243	0	247	247	0	0	0	0	0	Old.World.Monkey
chr7:67438528:67438831:-	SINE	Alu	AluSx1	303	303	0	489	0	305	303	0	0	0	0	0	Old.World.Monkey
chr7:67438840:67439149:-	SINE	Alu	AluSq	309	328	0	309	315	322	320	0	0	0	0	0	Old.World.Monkey
chr7:67439149:67439468:-	LTR	ERV1	LTR43B	319	319	319	318	319	314	310	0	0	0	0	0	Old.World.Monkey
chr7:67439750:67440054:-	SINE	Alu	AluSx	304	297	309	297	305	1860	1861	0	0	0	0	0	Old.World.Monkey
chr7:67440054:67440094:-	DNA	hAT-Charlie	MER5B	40	40	40	40	40	40	40	0	0	60	0	0	Pig.Cow
chr7:67440536:67440843:+	SINE	Alu	AluSz6	307	307	306	308	307	308	308	297	0	0	0	0	New.World.Monkey
chr7:67440966:67441266:+	SINE	Alu	AluSp	300	300	297	307	301	294	341	0	0	0	0	0	Old.World.Monkey
chr7:67441664:67441729:+	DNA	TcMar-Mariner	MADE1	65	65	65	62	65	80	80	0	0	0	0	0	Old.World.Monkey
chr7:67441763:67441920:-	SINE	Alu	AluSx	157	157	157	156	157	169	158	0	0	0	0	0	Old.World.Monkey
chr7:67441920:67442230:-	SINE	Alu	AluSc	310	310	310	335	309	313	313	0	0	0	0	0	Old.World.Monkey
chr7:67442230:67442369:-	SINE	Alu	AluSx	139	141	0	140	141	135	135	0	0	0	0	0	Old.World.Monkey
chr7:67442733:67443042:+	SINE	Alu	AluSx3	309	301	0	0	305	299	299	0	0	0	0	0	Old.World.Monkey
chr7:67443168:67443260:+	LTR	ERVL-MaLR	MLT1D	92	92	92	92	92	0	0	0	106	0	0	0	Pig.Cow
chr7:67443265:67443537:+	SINE	Alu	AluSc8	272	845	847	0	0	0	269	0	0	0	0	0	Old.World.Monkey
chr7:67443539:67443850:+	LTR	ERVL-MaLR	MLT1D	311	311	311	311	312	311	311	0	0	0	0	0	Old.World.Monkey
chr7:67443920:67444146:-	LINE	L1	L1MA9	226	226	218	818	556	224	224	0	0	0	0	0	Old.World.Monkey
chr7:67444177:67444466:+	SINE	Alu	AluSx1	289	288	289	301	291	289	289	0	0	0	0	0	Old.World.Monkey
chr7:67444487:67444556:-	LINE	L1	L1MA9	69	69	69	69	69	69	69	0	0	0	0	0	Old.World.Monkey
chr7:67445007:67445706:-	LINE	L1	L1PA8	699	698	703	0	0	698	691	0	0	0	0	0	Old.World.Monkey
chr7:67445955:67446313:-	LTR	ERV1	MER4A1	358	359	359	359	359	355	360	0	0	0	0	0	Old.World.Monkey
chr7:67446316:67446477:-	SINE	Alu	AluSc8	161	161	161	161	167	0	4225	0	0	0	0	0	Old.World.Monkey
chr7:67446477:67446634:+	LTR	ERVL-MaLR	MLT1A0-int	157	157	157	158	157	158	158	0	0	0	0	0	Old.World.Monkey
chr7:67446638:67446802:+	LTR	ERVL-MaLR	MLT1A0	164	164	160	164	164	164	164	0	0	0	0	0	Old.World.Monkey
chr7:67446802:67447109:-	SINE	Alu	AluSp	307	315	304	0	302	309	306	0	0	0	0	0	Old.World.Monkey
chr7:67447109:67447306:+	LTR	ERVL-MaLR	MLT1A0	197	197	197	195	197	197	197	0	0	0	0	0	Old.World.Monkey
chr7:67447414:67447773:-	LTR	ERVL-MaLR	MLT1C	359	359	359	358	0	358	358	0	569	0	0	0	Pig.Cow
chr7:67447773:67448080:-	SINE	Alu	AluSq	307	302	318	292	0	0	0	0	0	0	0	0	Great.Apes
chr7:67448080:67448189:-	LTR	ERVL-MaLR	MLT1C	109	109	109	110	0	109	109	108	0	0	0	0	New.World.Monkey
chr7:67448434:67448578:-	SINE	MIR	MIRc	144	144	144	144	0	145	0	0	146	0	0	0	Pig.Cow
chr7:67448779:67448898:+	SINE	Alu	AluJb	119	119	119	119	119	119	119	119	0	0	0	0	New.World.Monkey
chr7:67448930:67449107:+	SINE	Alu	AluJb	177	175	181	181	176	0	0	174	0	0	0	0	New.World.Monkey
chr7:67449807:67449866:-	SINE	MIR	MIR	59	59	59	59	59	59	59	0	0	0	0	0	Old.World.Monkey
chr7:67450035:67450208:+	SINE	Alu	AluJr	173	172	172	172	172	172	0	0	0	0	0	0	Old.World.Monkey
chr7:67450209:67450313:+	LTR	ERVL	LTR86B2	104	104	104	104	104	104	104	0	0	0	0	0	Old.World.Monkey
chr7:67450523:67450806:-	SINE	Alu	AluJr	283	283	283	283	283	284	284	0	0	0	0	0	Old.World.Monkey
chr7:67450979:67451291:-	SINE	Alu	AluSg4	312	314	1040	311	308	324	312	0	0	0	0	0	Old.World.Monkey
chr7:67451406:67451506:-	LTR	ERV1	MER90	100	101	101	0	101	101	101	0	0	104	0	0	Pig.Cow
chr7:67451506:67451748:+	SINE	Alu	AluSx	242	242	242	0	242	242	0	0	0	0	0	0	Old.World.Monkey
chr7:67451748:67451766:-	LTR	ERV1	MER90	18	18	18	0	18	53	0	0	0	0	0	0	Old.World.Monkey
chr7:67451979:67452288:-	SINE	Alu	AluSx	309	308	298	0	306	373	0	0	0	0	0	0	Old.World.Monkey
chr7:67452289:67452641:-	LINE	L1	L1PA15	352	352	0	348	353	352	352	0	0	0	0	0	Old.World.Monkey
chr7:67452645:67452922:+	SINE	Alu	AluJo	277	277	277	277	277	276	276	0	0	0	0	0	Old.World.Monkey
chr7:67452922:67453227:-	SINE	Alu	AluJb	305	310	304	309	301	313	312	0	0	0	0	0	Old.World.Monkey
chr7:67453252:67453441:+	DNA	hAT-Charlie	MER5A	189	189	189	189	189	188	188	0	0	0	0	0	Old.World.Monkey
chr7:67453488:67453793:-	SINE	Alu	AluSq2	305	304	305	303	301	305	304	0	0	0	0	0	Old.World.Monkey
chr7:67454569:67454865:+	SINE	Alu	AluJo	296	298	299	0	291	298	298	0	0	0	0	0	Old.World.Monkey
chr7:67454865:67454929:+	SINE	Alu	AluSc5	64	64	64	64	64	64	64	0	0	0	0	0	Old.World.Monkey
chr7:67455148:67455347:-	SINE	MIR	MIRb	199	199	199	199	199	199	199	0	0	0	0	0	Old.World.Monkey
chr7:67455535:67455840:+	SINE	Alu	AluSx1	305	290	290	0	302	337	336	0	0	0	0	0	Old.World.Monkey
chr7:67456157:67456454:-	SINE	Alu	AluSx	297	304	310	297	0	306	304	0	0	0	0	0	Old.World.Monkey
chr7:67456539:67456833:-	SINE	Alu	AluSq	294	293	289	302	0	296	318	0	0	0	0	0	Old.World.Monkey
chr7:67457148:67457424:+	SINE	Alu	AluSx1	276	275	276	269	276	274	274	269	0	0	0	0	New.World.Monkey
chr7:67458143:67458418:-	SINE	Alu	AluSx1	275	275	275	0	275	275	275	269	0	0	0	0	New.World.Monkey
chr7:67458423:67458559:+	SINE	MIR	MIRc	136	136	136	136	136	136	136	135	145	0	0	0	Pig.Cow
chr7:67458891:67459182:-	SINE	Alu	AluSc	291	299	299	304	305	361	367	0	0	0	0	0	Old.World.Monkey
chr7:67459426:67459511:-	SINE	MIR	MIRb	85	85	85	85	85	84	84	84	0	0	0	0	New.World.Monkey
chr7:67459529:67459622:-	SINE	Alu	AluYc	93	91	95	94	94	96	96	0	0	0	0	0	Old.World.Monkey
chr7:67459766:67459999:+	LINE	L1	L1MC4	233	233	233	233	233	233	233	0	0	0	0	0	Old.World.Monkey
chr7:67459999:67460309:+	SINE	Alu	AluJr	310	309	308	311	316	333	333	0	0	0	0	0	Old.World.Monkey
chr7:67460309:67460353:+	LINE	L1	L1MC4	44	0	0	48	44	44	44	0	0	0	0	0	Old.World.Monkey
chr7:67460353:67460663:+	SINE	Alu	AluY	310	300	319	300	0	298	303	0	0	0	0	0	Old.World.Monkey
chr7:67460663:67460927:+	LINE	L1	L1MC4	264	268	268	264	0	276	276	0	0	0	0	0	Old.World.Monkey
chr7:67461003:67461071:-	SINE	MIR	MIRb	68	68	68	68	0	68	68	68	0	0	0	0	New.World.Monkey
chr7:67461215:67461514:+	SINE	Alu	AluSq2	299	299	299	304	0	303	301	301	0	0	0	0	New.World.Monkey
chr7:67462334:67462479:-	DNA	TcMar-Tigger	Tigger15a	145	145	145	145	141	145	145	145	0	0	0	0	New.World.Monkey
chr7:67463368:67463518:-	SINE	Alu	AluJb	150	150	150	151	0	152	152	0	0	0	0	0	Old.World.Monkey
chr7:67463835:67463986:+	SINE	MIR	MIRb	151	151	151	151	0	159	159	0	0	0	0	0	Old.World.Monkey
chr7:67464242:67464674:-	LTR	ERVL-MaLR	MLT1G	432	432	432	432	0	435	435	0	0	0	0	0	Old.World.Monkey
chr7:67464713:67464809:-	LINE	L1	L1ME2	96	100	96	96	96	96	96	0	0	0	0	0	Old.World.Monkey
chr7:67465159:67465355:-	DNA	hAT-Charlie	MER58B	196	195	195	195	204	187	189	0	0	0	0	0	Old.World.Monkey
chr7:67465355:67465419:-	DNA	TcMar-Tigger	Tigger2	64	64	63	64	64	62	0	0	0	0	0	0	Old.World.Monkey
chr7:67465419:67465705:+	SINE	Alu	AluSq2	286	286	286	283	285	0	307	0	0	0	0	0	Old.World.Monkey
chr7:67465705:67466095:-	DNA	TcMar-Tigger	Tigger2	390	390	390	390	390	382	381	0	0	0	0	0	Old.World.Monkey
chr7:67466091:67466154:-	DNA	TcMar-Tigger	Tigger2b_Pri	63	63	63	63	63	70	72	63	0	0	0	0	New.World.Monkey
chr7:67466154:67466237:-	DNA	hAT-Charlie	MER58B	83	83	83	83	84	84	84	0	0	0	0	0	Old.World.Monkey
chr7:67466237:67466542:+	SINE	Alu	AluJr	305	306	307	302	302	302	302	299	0	0	0	0	New.World.Monkey
chr7:67466542:67466566:-	DNA	hAT-Charlie	MER58B	24	24	24	24	24	24	24	24	0	0	0	0	New.World.Monkey
chr7:67467402:67467790:+	LINE	L2	L2b	388	388	388	388	386	388	388	0	0	0	0	0	Old.World.Monkey
chr7:67467824:67467965:-	DNA	hAT-Charlie	MER1A	141	140	144	144	144	143	143	0	0	0	0	0	Old.World.Monkey
chr7:67467965:67468417:-	LTR	ERVL	MLT2A2	452	452	452	3188	452	449	449	0	0	0	0	0	Old.World.Monkey
chr7:67468417:67468812:-	DNA	hAT-Charlie	MER1A	395	395	394	398	401	402	402	0	0	0	0	0	Old.World.Monkey
chr7:67468822:67469148:+	LINE	L2	L2b	326	326	326	326	326	325	325	0	0	0	0	0	Old.World.Monkey
chr7:67469774:67469957:-	SINE	Alu	AluJr	183	183	0	183	185	184	184	177	0	0	0	0	New.World.Monkey
chr7:67470093:67470402:-	SINE	Alu	AluSx	309	309	0	330	0	0	315	0	0	0	0	0	Old.World.Monkey
chr7:67471042:67471157:+	LTR	ERVL	LTR50	115	115	115	115	115	115	115	0	110	111	0	0	Pig.Cow
chr7:67471208:67471493:-	SINE	Alu	AluSq2	285	285	285	285	285	285	285	0	0	0	0	0	Old.World.Monkey
chr7:67471493:67471580:+	LTR	ERVL	LTR50	87	88	87	87	87	87	87	0	0	0	0	0	Old.World.Monkey
chr7:67472006:67472437:-	LTR	ERVL	LTR50	431	431	431	431	433	418	418	431	0	0	0	0	New.World.Monkey
chr7:67472476:67472568:-	LTR	ERV1	MER34A1	92	92	92	92	90	92	92	0	0	0	0	0	Old.World.Monkey
chr7:67472568:67472812:-	SINE	Alu	AluSp	244	243	243	246	243	245	243	0	0	0	0	0	Old.World.Monkey
chr7:67472812:67472888:-	LTR	ERV1	MER34A1	76	76	76	76	76	76	76	0	0	0	0	0	Old.World.Monkey
chr7:67472888:67473250:-	DNA	TcMar-Tigger	MER44B	362	362	363	357	364	361	361	0	0	0	0	0	Old.World.Monkey
chr7:67473250:67473508:+	SINE	Alu	AluSc5	258	258	255	251	253	259	258	0	0	0	0	0	Old.World.Monkey
chr7:67473508:67473617:-	DNA	TcMar-Tigger	MER44B	109	109	109	0	109	109	109	0	0	0	0	0	Old.World.Monkey
chr7:67473617:67473705:-	LTR	ERV1	MER34A1	88	88	88	0	88	88	88	88	0	0	0	0	New.World.Monkey
chr7:67474035:67474191:-	LTR	ERV1	LTR72B	156	155	156	156	156	156	156	158	0	0	0	0	New.World.Monkey
chr7:67474191:67474458:+	SINE	Alu	AluSx3	267	267	267	265	267	264	264	0	0	0	0	0	Old.World.Monkey
chr7:67474458:67474788:-	LTR	ERV1	LTR72B	330	330	330	330	330	329	329	0	0	0	0	0	Old.World.Monkey
chr7:67475118:67475217:-	LINE	L2	L2a	99	99	99	99	99	99	99	99	0	0	0	0	New.World.Monkey
chr7:67475247:67475556:-	SINE	Alu	AluY	309	312	0	9334	312	308	305	0	0	0	0	0	Old.World.Monkey
chr7:67475816:67476138:+	SINE	Alu	AluJb	322	322	310	319	322	318	318	0	0	0	0	0	Old.World.Monkey
chr7:67476854:67477224:-	LTR	ERVL-MaLR	MLT1J2	370	370	370	372	371	368	368	367	0	0	0	0	New.World.Monkey
chr7:67477289:67477578:+	SINE	Alu	AluJb	289	291	0	0	0	328	333	0	0	0	0	0	Old.World.Monkey
chr7:67477625:67477856:-	SINE	Alu	AluJb	231	231	0	0	0	239	239	235	0	0	0	0	New.World.Monkey
chr7:67478228:67478539:-	SINE	Alu	AluSz	311	312	0	314	336	0	338	0	0	0	0	0	Old.World.Monkey
chr7:67478667:67478693:-	SINE	MIR	MIRc	26	26	0	26	25	26	26	0	0	0	0	0	Old.World.Monkey
chr7:67478693:67478994:-	SINE	Alu	AluY	301	306	0	305	302	325	329	0	0	0	0	0	Old.World.Monkey
chr7:67478994:67479110:-	SINE	MIR	MIRc	116	116	116	116	116	116	116	0	0	0	0	0	Old.World.Monkey
chr7:67479773:67480076:-	SINE	Alu	AluSp	303	304	303	317	314	330	338	0	0	0	0	0	Old.World.Monkey
chr7:67481427:67481573:-	LINE	L1	HAL1-3A_ME	146	265	146	0	145	0	156	0	0	0	0	0	Old.World.Monkey
chr7:67481702:67481915:-	SINE	MIR	MIRb	213	213	213	218	218	218	218	220	0	0	0	0	New.World.Monkey
chr7:67482059:67482139:-	LTR	ERV1	MER67D	80	80	80	80	80	76	76	0	0	80	0	0	Pig.Cow
chr7:67482114:67482160:-	LTR	ERV1	MER31B	46	46	46	46	46	46	46	0	0	47	0	0	Pig.Cow
chr7:67482192:67482489:-	SINE	Alu	AluY	297	296	296	325	301	0	0	0	0	0	0	0	Apes
chr7:67482717:67483210:-	LTR	ERVL-MaLR	MLT1G1	493	493	493	486	493	493	493	0	0	0	0	0	Old.World.Monkey
chr7:67483210:67483503:-	SINE	Alu	AluSq2	293	293	293	0	0	292	292	0	0	0	0	0	Old.World.Monkey
chr7:67483503:67483549:-	LTR	ERVL-MaLR	MLT1G1	46	46	46	0	0	46	46	0	0	0	0	0	Old.World.Monkey
chr7:67483550:67483662:+	LTR	ERVL?	LTR89	112	112	112	0	0	111	111	0	119	0	0	0	Pig.Cow
chr7:67483662:67483986:+	SINE	Alu	AluSx3	324	324	312	0	0	310	309	0	0	0	0	0	Old.World.Monkey
chr7:67483986:67484053:+	LTR	ERVL?	LTR89	67	67	67	0	67	67	67	0	0	0	0	0	Old.World.Monkey
chr7:67484255:67484373:+	SINE	Alu	AluJo	118	118	118	0	118	118	118	0	0	0	0	0	Old.World.Monkey
chr7:67484398:67484699:+	SINE	Alu	AluJr	301	301	299	0	301	302	311	0	0	0	0	0	Old.World.Monkey
chr7:67484701:67485025:+	SINE	Alu	AluSx1	324	324	326	323	364	318	319	0	0	0	0	0	Old.World.Monkey
chr7:67485521:67485848:+	SINE	Alu	AluSz	327	323	323	323	323	321	321	0	0	0	0	0	Old.World.Monkey
chr7:67485880:67486045:+	SINE	Alu	AluJr	165	165	165	162	165	169	169	0	0	0	0	0	Old.World.Monkey
chr7:67486163:67486220:-	SINE	Alu	AluJb	57	58	56	56	55	63	62	0	0	0	0	0	Old.World.Monkey
chr7:67486220:67486757:-	LTR	ERVL	MLT2B3	537	537	537	540	541	537	537	0	0	0	0	0	Old.World.Monkey
chr7:67486757:67486779:-	SINE	Alu	AluJb	22	22	22	22	22	22	22	0	0	0	0	0	Old.World.Monkey
chr7:67487388:67487675:-	SINE	Alu	AluSq2	287	287	288	287	286	292	298	310	0	0	0	0	New.World.Monkey
chr7:67487778:67487883:+	SINE	MIR	MIR	105	105	105	105	105	105	105	105	101	0	0	0	Pig.Cow
chr7:67487883:67488185:-	SINE	Alu	AluJr	302	302	301	302	488	0	299	300	0	0	0	0	New.World.Monkey
chr7:67488231:67488538:+	SINE	Alu	AluSx1	307	303	308	295	305	306	306	0	0	0	0	0	Old.World.Monkey
chr7:67488773:67489060:+	SINE	Alu	AluSx1	287	287	289	287	287	291	291	283	0	0	0	0	New.World.Monkey
chr7:67489865:67490177:-	SINE	Alu	AluSx	312	312	313	312	312	313	313	0	0	0	0	0	Old.World.Monkey
chr7:67490236:67490395:-	LINE	L1	L1PA17	159	159	159	160	160	160	160	0	0	0	0	0	Old.World.Monkey
chr7:67490441:67490595:-	LTR	ERVL	LTR16A	154	154	154	154	154	154	154	154	0	0	0	0	New.World.Monkey
chr7:67490905:67490975:-	SINE	MIR	MIRc	70	70	70	70	70	70	70	70	0	0	0	0	New.World.Monkey
chr7:67491517:67491674:-	SINE	MIR	MIR3	157	157	157	157	157	157	157	157	158	161	0	0	Pig.Cow
chr7:67491847:67492138:+	SINE	Alu	AluSx	291	315	0	319	299	298	298	291	0	0	0	0	New.World.Monkey
chr7:67492260:67492570:+	SINE	Alu	AluSc8	310	312	0	320	306	0	330	0	0	0	0	0	Old.World.Monkey
chr7:67492809:67493126:+	SINE	Alu	AluJb	317	317	0	342	313	318	318	305	0	0	0	0	New.World.Monkey
chr7:67493854:67493984:-	SINE	Alu	AluSx	130	135	0	142	0	0	0	0	0	0	0	0	Great.Apes
chr7:67494327:67494639:-	SINE	Alu	AluSz6	312	311	0	308	308	0	298	0	0	0	0	0	Old.World.Monkey
chr7:67494709:67495070:-	LTR	ERVL-MaLR	MLT1B	361	361	361	384	361	359	359	357	0	377	0	0	Pig.Cow
chr7:67495260:67495412:+	LINE	L1	L1ME3A	152	152	152	152	152	152	152	150	0	0	0	0	New.World.Monkey
chr7:67495418:67495980:-	LTR	ERVL-MaLR	MLT1G1	562	561	562	558	563	562	563	569	0	0	0	0	New.World.Monkey
chr7:67496969:67497278:-	SINE	Alu	AluSc	309	312	346	304	315	310	306	0	0	0	0	0	Old.World.Monkey
chr7:67497706:67497770:+	LINE	L2	L2b	64	64	64	64	64	64	64	64	64	64	0	0	Pig.Cow
chr7:67498895:67499258:-	LTR	ERVL-MaLR	THE1B	363	364	364	364	364	363	363	362	0	0	0	0	New.World.Monkey
chr7:67500279:67500585:-	SINE	Alu	AluSc8	306	306	306	309	325	0	0	0	0	0	0	0	Apes
chr7:67500730:67501175:+	LTR	ERVL-MaLR	MSTC	445	445	445	445	443	487	444	442	0	0	0	0	New.World.Monkey
chr7:67501457:67501670:-	LINE	L1	L1ME2z	213	213	213	213	213	213	213	213	0	0	0	0	New.World.Monkey
chr7:67501685:67501809:-	SINE	MIR	MIRb	124	124	124	123	124	124	124	124	0	0	0	0	New.World.Monkey
chr7:67501835:67501868:-	SINE	MIR	MIRb	33	33	33	34	33	33	33	33	0	0	0	0	New.World.Monkey
chr7:67502423:67502572:+	LTR	ERVL-MaLR	MLT1J2	149	149	149	149	0	149	149	149	0	0	0	0	New.World.Monkey
chr7:67502576:67502959:-	DNA	TcMar-Mariner	HSMAR2	383	383	383	373	383	1203	1304	381	0	0	0	0	New.World.Monkey
chr7:67502960:67503684:-	DNA	TcMar-Mariner	HSMAR2	724	721	727	726	728	728	738	728	0	0	0	0	New.World.Monkey
chr7:67503799:67503883:+	LTR	ERVL-MaLR	MLT1J2	84	84	84	84	84	85	85	84	86	86	0	0	Pig.Cow
chr7:67504154:67504375:+	SINE	Alu	AluJo	221	225	221	221	343	215	214	215	0	0	0	0	New.World.Monkey
chr7:67504525:67504664:-	LINE	CR1	Plat_L3	139	138	139	139	139	139	139	139	140	140	140	140	Eutheria
chr7:67504918:67505225:-	SINE	Alu	AluJr	307	307	307	308	308	0	306	306	0	0	0	0	New.World.Monkey
chr7:67505283:67505565:+	SINE	Alu	AluSz	282	274	1633	282	282	0	276	0	0	0	0	0	Old.World.Monkey
chr7:67506183:67506284:-	DNA	hAT-Charlie	MER5A	101	102	101	101	101	103	0	102	0	0	0	0	New.World.Monkey
chr7:67506481:67506611:+	LINE	L2	L2a	130	130	130	130	130	132	132	130	0	0	0	0	New.World.Monkey
chr7:67507199:67507303:+	LTR	ERVL	MLT2A2	104	103	104	102	104	108	108	0	0	0	0	0	Old.World.Monkey
chr7:67507303:67507607:+	SINE	Alu	AluSc8	304	306	0	3194	306	303	303	0	0	0	0	0	Old.World.Monkey
chr7:67507607:67507955:+	LTR	ERVL	MLT2A2	348	348	0	346	348	348	348	404	0	0	0	0	New.World.Monkey
chr7:67508546:67509105:+	LTR	ERVL	MLT2A2	559	562	562	562	562	562	562	534	0	0	0	0	New.World.Monkey
chr7:67509549:67509740:-	DNA	hAT-Charlie	MER1A	191	191	186	191	190	191	191	0	0	0	0	0	Old.World.Monkey
chr7:67509740:67510049:+	SINE	Alu	AluSc8	309	309	297	305	302	0	0	0	0	0	0	0	Apes
chr7:67510049:67510381:-	DNA	hAT-Charlie	MER1A	332	332	332	331	332	0	0	0	0	0	0	0	Apes
chr7:67510470:67510786:+	SINE	Alu	AluSp	316	302	327	302	0	0	0	0	0	0	0	0	Great.Apes
chr7:67510989:67511378:+	LINE	L1	L1MD2	389	389	389	389	389	393	389	390	386	0	0	391	Eutheria
chr7:67511447:67511733:+	SINE	Alu	AluJr	286	291	287	295	286	0	286	604	0	0	0	0	New.World.Monkey
chr7:67512162:67512240:+	SINE	MIR	MIR	78	78	78	78	78	78	78	78	78	78	0	0	Pig.Cow
chr7:67512258:67512660:+	LINE	L1	L1MD2	402	402	401	402	402	405	404	394	0	0	0	0	New.World.Monkey
chr7:67512693:67512756:+	LINE	L1	L1MD2	63	63	63	63	63	63	63	62	0	0	0	0	New.World.Monkey
chr7:67512803:67513162:+	LTR	ERVL-MaLR	THE1B	359	359	359	360	358	371	371	353	0	0	0	0	New.World.Monkey
chr7:67513163:67513420:-	SINE	Alu	AluJr	257	257	255	257	256	258	258	257	0	0	0	0	New.World.Monkey
chr7:67513421:67513573:+	LINE	L1	L1MD2	152	152	152	152	152	152	152	160	0	0	0	0	New.World.Monkey
chr7:67513573:67513861:-	SINE	Alu	AluSx1	288	292	290	288	317	303	303	0	0	0	0	0	Old.World.Monkey
chr7:67513861:67514319:+	LINE	L1	L1MD2	458	458	458	457	459	0	0	0	0	0	0	0	Apes
chr7:67514319:67514618:-	SINE	Alu	AluSx1	299	299	299	301	307	297	292	0	0	0	0	0	Old.World.Monkey
chr7:67514618:67514901:+	LINE	L1	L1MD2	283	283	283	282	285	279	279	0	0	0	0	0	Old.World.Monkey
chr7:67514901:67515257:+	SINE	Alu	AluJo	356	357	352	350	351	349	349	0	0	0	0	0	Old.World.Monkey
chr7:67515257:67515278:+	LINE	L1	L1MD2	21	21	21	20	21	0	21	0	0	0	0	0	Old.World.Monkey
chr7:67515320:67515604:+	SINE	Alu	AluJo	284	281	277	277	287	286	276	0	0	0	0	0	Old.World.Monkey
chr7:67515882:67516185:-	SINE	Alu	AluSp	303	304	310	301	313	0	0	0	0	0	0	0	Apes
chr7:67516458:67516749:-	SINE	Alu	AluSq2	291	286	0	296	290	291	291	291	0	0	0	0	New.World.Monkey
chr7:67516862:67517383:+	LINE	L1	L1ME4a	521	520	0	519	517	521	521	512	0	0	0	0	New.World.Monkey
chr7:67517395:67517699:-	SINE	Alu	AluSq	304	314	296	301	301	0	0	297	0	0	0	0	New.World.Monkey
chr7:67517762:67517901:-	DNA	TcMar-Tigger	MER2	139	139	139	139	139	139	139	0	0	0	0	0	Old.World.Monkey
chr7:67517901:67518236:-	DNA	hAT-Charlie	MER1B	335	335	335	335	335	343	343	334	0	0	0	0	New.World.Monkey
chr7:67518243:67518514:-	SINE	Alu	AluSz	271	274	271	276	277	273	273	283	0	0	0	0	New.World.Monkey
chr7:67518514:67518605:-	DNA	TcMar-Tigger	MER2	91	91	91	91	91	90	90	91	0	0	0	0	New.World.Monkey
chr7:67518768:67518968:+	LTR	ERVL-MaLR	MLT1A1	200	200	200	198	0	248	248	197	0	0	0	0	New.World.Monkey
chr7:67518968:67519280:+	SINE	Alu	AluSx	312	307	0	301	313	305	306	0	0	0	0	0	Old.World.Monkey
chr7:67519280:67519454:+	LTR	ERVL-MaLR	MLT1A1	174	174	0	174	174	182	182	0	0	0	0	0	Old.World.Monkey
chr7:67519708:67519781:+	LINE	CR1	X7A_LINE	73	73	0	75	70	70	70	0	0	0	0	0	Old.World.Monkey
chr7:67519784:67520095:-	SINE	Alu	AluY	311	312	0	316	323	314	310	0	0	0	0	0	Old.World.Monkey
chr7:67520133:67520288:-	SINE	MIR	MIRc	155	155	155	155	155	154	154	155	149	150	0	0	Pig.Cow
chr7:67520767:67520997:-	SINE	Alu	AluSx3	230	222	0	0	0	0	0	0	0	0	0	0	Great.Apes
chr7:67521157:67521497:+	SINE	Alu	AluSx1	340	0	0	0	0	326	323	0	0	0	0	0	Old.World.Monkey
chr7:67521565:67521608:+	SINE	MIR	MIRc	43	43	43	43	43	43	43	0	43	0	0	0	Pig.Cow
chr7:67521608:67522083:+	LTR	ERVL-MaLR	MLT1G	475	475	475	475	474	0	0	0	0	0	0	0	Apes
chr7:67522083:67522242:+	SINE	MIR	MIRc	159	159	159	159	159	159	159	165	0	0	0	0	New.World.Monkey
chr7:67522493:67522781:+	SINE	Alu	AluSp	288	288	288	296	295	0	293	292	0	0	0	0	New.World.Monkey
chr7:67524140:67524451:-	SINE	Alu	AluSx	311	0	302	0	305	308	0	0	0	0	0	0	Old.World.Monkey
chr7:67524582:67524649:+	LINE	L2	L2a	67	68	67	67	67	67	67	67	0	0	0	0	New.World.Monkey
chr7:67524744:67524969:+	SINE	MIR	MIR	225	225	225	228	225	225	225	0	0	227	0	0	Pig.Cow
chr7:67524969:67525383:+	LTR	ERVL-MaLR	MSTB1	414	414	414	413	414	411	411	413	0	0	0	0	New.World.Monkey
chr7:67525452:67525596:-	LINE	CR1	L3	144	144	144	144	144	144	144	0	0	0	0	0	Old.World.Monkey
chr7:67525598:67525929:+	LTR	ERVL-MaLR	MLT1C	331	331	331	331	321	331	331	0	0	0	0	0	Old.World.Monkey
chr7:67525929:67526567:-	LTR	ERV1	LTR9	638	638	638	638	0	635	635	0	0	0	0	0	Old.World.Monkey
chr7:67526567:67526677:+	LTR	ERVL-MaLR	MLT1C	110	110	110	2730	110	115	115	113	0	0	0	0	New.World.Monkey
chr7:67526759:67526899:+	SINE	Alu	FLAM_C	140	140	140	140	140	141	141	0	0	0	0	0	Old.World.Monkey
chr7:67527063:67527143:+	LTR	ERV1	LTR56	80	80	80	79	79	79	79	0	0	0	0	0	Old.World.Monkey
chr7:67527143:67527428:+	SINE	Alu	AluSg	285	285	285	280	283	291	291	0	0	0	0	0	Old.World.Monkey
chr7:67527428:67527512:+	LTR	ERV1	LTR56	84	84	84	84	84	85	86	83	0	0	0	0	New.World.Monkey
chr7:67527512:67527844:+	LINE	L1	L1PA16	332	332	332	332	332	325	325	327	0	0	0	0	New.World.Monkey
chr7:67527890:67528205:+	SINE	Alu	AluY	315	6702	511	7172	6714	0	0	0	0	0	0	0	Apes
chr7:67528218:67528269:+	DNA	hAT-Charlie	MER33	51	51	51	51	0	51	51	0	0	54	0	0	Pig.Cow
chr7:67529649:67529939:-	SINE	Alu	AluJr	290	290	289	288	289	290	290	285	0	0	0	0	New.World.Monkey
chr7:67530890:67531183:+	SINE	Alu	AluJo	293	294	294	293	283	295	294	0	0	0	0	0	Old.World.Monkey
chr7:67531932:67532246:-	SINE	Alu	AluJr4	314	314	306	305	314	328	327	0	0	0	0	0	Old.World.Monkey
chr7:67532267:67532576:-	SINE	Alu	AluSp	309	296	303	0	0	302	306	0	0	0	0	0	Old.World.Monkey
chr7:67533460:67533590:-	SINE	MIR	MIRb	130	130	130	130	130	126	126	129	0	131	0	0	Pig.Cow
chr7:67533622:67533937:+	SINE	Alu	AluJb	315	323	315	315	314	303	303	0	0	0	0	0	Old.World.Monkey
chr7:67533973:67534627:+	LINE	L1	L1MC1	654	656	656	654	656	653	653	0	0	0	0	0	Old.World.Monkey
chr7:67534653:67534929:-	SINE	Alu	AluSc	276	276	281	0	286	0	288	0	0	0	0	0	Old.World.Monkey
chr7:67535261:67535377:-	LINE	L2	L2a	116	116	116	116	116	116	116	113	0	0	0	0	New.World.Monkey
chr7:67535377:67535676:+	SINE	Alu	AluSx	299	307	327	0	300	316	707	287	0	0	0	0	New.World.Monkey
chr7:67535676:67535810:-	LINE	L2	L2a	134	134	134	134	134	134	134	133	0	0	0	0	New.World.Monkey
chr7:67535823:67535925:-	SINE	MIR	MIRb	102	102	102	102	102	102	102	102	0	103	0	0	Pig.Cow
chr7:67536314:67536613:-	SINE	Alu	AluSg	299	305	299	303	310	319	319	0	0	0	0	0	Old.World.Monkey
chr7:67536618:67537056:-	LINE	L1	L1ME3A	438	434	438	438	429	432	432	0	0	0	0	0	Old.World.Monkey
chr7:67537056:67537380:-	SINE	Alu	AluJo	324	314	316	309	0	0	324	0	0	0	0	0	Old.World.Monkey
chr7:67537380:67537476:-	LINE	L1	L1ME3A	96	96	96	95	0	96	96	0	0	0	0	0	Old.World.Monkey
chr7:67538074:67538442:+	LTR	ERVL-MaLR	MSTA	368	368	368	370	366	366	366	0	0	0	0	0	Old.World.Monkey
chr7:67538475:67539159:-	LTR	ERV1	MER51A	684	684	679	682	674	0	0	0	0	0	0	0	Apes
chr7:67539165:67539625:+	LTR	ERV1	LTR78	460	464	458	459	459	460	458	0	0	0	0	0	Old.World.Monkey
chr7:67539625:67539915:-	SINE	Alu	AluY	290	289	286	292	289	285	292	0	0	0	0	0	Old.World.Monkey
chr7:67539915:67540001:+	LTR	ERV1	LTR78	86	85	86	85	86	86	86	86	0	0	0	0	New.World.Monkey
chr7:67540327:67540480:-	SINE	Alu	AluJb	153	153	153	150	153	153	153	0	0	0	0	0	Old.World.Monkey
chr7:67540480:67540768:-	SINE	Alu	AluSp	288	288	288	287	287	302	302	0	0	0	0	0	Old.World.Monkey
chr7:67540768:67540919:-	SINE	Alu	AluJb	151	150	177	151	156	153	153	0	0	0	0	0	Old.World.Monkey
chr7:67541037:67541464:+	LTR	ERVL	MLT2B1	427	427	427	427	428	414	414	0	0	0	0	0	Old.World.Monkey
chr7:67541539:67541896:-	DNA	TcMar-Tigger	MER47A	357	357	358	357	357	357	357	0	0	0	0	0	Old.World.Monkey
chr7:67541934:67541976:+	LTR	ERVL	MLT2B1	42	42	42	42	42	0	0	44	0	0	0	42	Eutheria
chr7:67542227:67542474:-	LTR	ERVL-MaLR	MSTA	247	247	248	248	248	248	248	0	0	0	0	0	Old.World.Monkey
chr7:67542474:67542777:+	SINE	Alu	AluY	303	303	303	310	303	307	307	0	0	0	0	0	Old.World.Monkey
chr7:67542777:67542920:-	LTR	ERVL-MaLR	MSTA	143	143	143	141	139	139	139	0	0	0	0	0	Old.World.Monkey
chr7:67543505:67543703:-	LINE	L2	L2b	198	198	198	198	198	196	0	198	0	0	0	0	New.World.Monkey
chr7:67544164:67544377:-	LINE	L2	L2c	213	213	213	213	212	212	212	0	0	0	0	0	Old.World.Monkey
chr7:67544428:67544662:-	LINE	L2	L2c	234	234	234	716	229	233	233	720	0	0	0	0	New.World.Monkey
chr7:67544839:67545149:-	SINE	Alu	AluSx1	310	304	311	303	594	327	317	0	0	0	0	0	Old.World.Monkey
chr7:67545425:67545735:+	SINE	Alu	AluJb	310	310	310	310	310	319	329	0	0	0	0	0	Old.World.Monkey
chr7:67546108:67546328:-	LTR	ERVL-MaLR	MSTB1	220	220	220	219	221	221	221	0	0	0	0	0	Old.World.Monkey
chr7:67546328:67546635:-	SINE	Alu	AluSg	307	298	0	305	320	0	0	0	0	0	0	0	Apes
chr7:67546635:67546833:-	LTR	ERVL-MaLR	MSTB1	198	198	198	361	198	198	198	0	0	0	0	0	Old.World.Monkey
chr7:67546996:67547063:+	LTR	ERVL-MaLR	MLT1A0	67	67	67	0	0	0	0	0	0	0	0	0	Great.Apes
chr7:67547065:67547159:+	Other	Other	SVA_F	94	94	0	0	0	0	0	0	0	0	0	0	Great.Apes
chr7:67547160:67547863:+	Other	Other	SVA_F	703	790	0	0	0	0	0	0	0	0	0	0	Great.Apes
chr7:67547863:67549247:+	Other	Other	SVA_A	1384	1566	0	0	0	0	0	0	0	0	0	0	Great.Apes
chr7:67549250:67549309:-	DNA	TcMar-Tigger	Tigger7	59	59	59	0	0	0	0	0	0	0	0	0	Great.Apes
chr7:67549359:67549414:+	LTR	ERVL-MaLR	MLT1A0	55	56	55	55	55	55	55	62	0	0	0	0	New.World.Monkey
chr7:67549422:67549570:-	SINE	Alu	AluJo	148	148	220	148	148	148	148	146	0	0	0	0	New.World.Monkey
chr7:67549892:67549975:-	SINE	Alu	AluSx	83	83	83	83	83	85	99	83	0	0	0	0	New.World.Monkey
chr7:67550048:67550343:-	SINE	Alu	AluJo	295	295	295	291	295	291	291	294	0	0	0	0	New.World.Monkey
chr7:67550510:67550866:+	LTR	ERVL-MaLR	MLT1A	356	357	357	0	357	357	357	1121	0	0	0	0	New.World.Monkey
chr7:67550869:67550920:-	LTR	ERVL	LTR16B1	51	51	51	51	51	51	51	49	0	0	0	0	New.World.Monkey
chr7:67550920:67551221:+	SINE	Alu	AluJo	301	301	302	303	301	293	293	301	0	0	0	0	New.World.Monkey
chr7:67551221:67551430:-	LTR	ERVL	LTR16B1	209	209	209	214	208	208	208	206	0	0	0	0	New.World.Monkey
chr7:67551430:67552002:-	LTR	ERVL-MaLR	MLT1F	572	572	572	570	583	574	574	571	0	0	0	0	New.World.Monkey
chr7:67552002:67552239:-	LTR	ERVL	LTR16B1	237	237	237	236	237	245	245	246	0	0	0	0	New.World.Monkey
chr7:67552352:67552473:-	SINE	MIR	MIRc	121	121	121	121	120	122	120	121	0	118	121	121	Eutheria
chr7:67552882:67553117:-	SINE	Alu	AluSx1	235	236	241	234	236	237	237	240	0	0	0	0	New.World.Monkey
chr7:67553121:67553256:-	SINE	MIR	MIRb	135	135	135	135	134	0	0	139	0	0	0	0	New.World.Monkey
chr7:67553279:67553375:-	DNA	TcMar-Tigger	MER2B	96	96	96	97	97	0	0	97	0	0	0	0	New.World.Monkey
chr7:67553376:67553698:+	SINE	Alu	AluSx1	322	322	322	318	325	317	325	0	0	0	0	0	Old.World.Monkey
chr7:67553738:67553799:-	DNA	TcMar-Tigger	MER2B	61	61	61	61	60	61	61	61	0	0	0	0	New.World.Monkey
chr7:67553844:67554129:-	Unknown	Unknown	MamRep605	285	285	285	285	0	285	285	278	284	288	0	0	Pig.Cow
chr7:67554374:67555967:-	LTR	ERV1	LTR12C	1593	0	1594	0	0	0	0	0	0	0	0	0	Great.Apes
chr7:67556145:67556188:+	LTR	ERVL-MaLR	MLT1M	43	43	43	43	43	43	43	0	0	0	0	0	Old.World.Monkey
chr7:67556188:67556467:-	SINE	Alu	AluSg	279	279	280	574	296	296	296	0	0	0	0	0	Old.World.Monkey
chr7:67556467:67556582:+	LTR	ERVL-MaLR	MLT1M	115	115	115	115	115	115	115	0	0	0	0	0	Old.World.Monkey
chr7:67556621:67556988:-	LTR	ERVL-MaLR	MLT1C	367	367	367	368	353	366	366	368	0	0	0	0	New.World.Monkey
chr7:67556988:67557291:+	SINE	Alu	AluJo	303	304	303	302	304	302	302	302	0	0	0	0	New.World.Monkey
chr7:67557291:67557373:-	LTR	ERVL-MaLR	MLT1C	82	82	82	82	82	82	82	0	0	0	0	0	Old.World.Monkey
chr7:67557651:67558236:-	LINE	L1	L1PA8	585	589	589	592	607	588	588	580	0	0	0	0	New.World.Monkey
chr7:67559164:67559238:-	LINE	L2	L2c	74	74	74	72	74	82	82	0	0	0	0	0	Old.World.Monkey
chr7:67559254:67559430:+	LINE	L1	L1ME4a	176	176	176	177	176	177	177	0	0	0	0	0	Old.World.Monkey
chr7:67559430:67559721:+	SINE	Alu	AluSx	291	285	290	288	300	316	316	0	0	0	0	0	Old.World.Monkey
chr7:67559721:67559785:+	LINE	L1	L1ME4a	64	64	64	64	64	0	0	0	0	0	0	0	Apes
chr7:67560122:67560256:+	SINE	Alu	FLAM_C	134	131	132	138	145	0	163	145	0	0	0	0	New.World.Monkey
chr7:67560263:67560537:+	SINE	Alu	AluSx	274	273	0	274	275	0	274	274	0	0	0	0	New.World.Monkey
chr7:67560561:67560727:+	LINE	L1	L1PA8	166	166	0	166	166	0	0	0	0	0	0	0	Apes
chr7:67560850:67561295:-	LINE	L1	L1MEd	445	444	445	445	445	0	0	0	0	0	0	0	Apes
chr7:67561403:67561699:-	SINE	Alu	AluSg	296	296	0	296	296	296	296	0	0	0	0	0	Old.World.Monkey
chr7:67561699:67561807:-	LINE	L1	L1MEd	108	108	106	107	108	108	108	107	0	0	0	0	New.World.Monkey
chr7:67562847:67563098:-	SINE	Alu	AluY	251	266	0	0	265	268	268	0	0	0	0	0	Old.World.Monkey
chr7:67563245:67563313:-	tRNA	tRNA	tRNA-Ser-TCA(m)	68	68	0	68	67	68	68	68	68	68	68	0	Eutheria
chr7:67563376:67563682:+	SINE	Alu	AluY	306	307	319	0	297	0	0	0	0	0	0	0	Apes
chr7:67564047:67564263:+	LINE	L2	L2a	216	216	216	217	216	217	217	217	0	0	0	0	New.World.Monkey
chr7:67564290:67564591:+	SINE	Alu	AluSx1	301	316	325	300	308	303	302	289	0	0	0	0	New.World.Monkey
chr7:67564675:67564792:-	DNA	hAT-Charlie	MER5A	117	117	117	118	117	117	117	120	0	0	0	0	New.World.Monkey
chr7:67564792:67565103:+	SINE	Alu	AluSz6	311	315	314	318	313	0	331	0	0	0	0	0	Old.World.Monkey
chr7:67565103:67565184:-	DNA	hAT-Charlie	MER5A	81	81	81	80	81	81	81	85	0	0	0	0	New.World.Monkey
chr7:67565419:67565480:-	SINE	MIR	MIRc	61	61	61	63	61	61	61	61	60	59	0	0	Pig.Cow
chr7:67566004:67566117:+	SINE	MIR	MIR	113	113	113	116	113	0	0	0	0	0	0	0	Apes
chr7:67566125:67566422:-	SINE	Alu	AluJo	297	296	297	298	298	296	298	0	0	0	0	0	Old.World.Monkey
chr7:67566844:67567155:-	SINE	Alu	AluSx1	311	305	306	767	303	0	0	0	0	0	0	0	Apes
chr7:67567173:67567208:-	snRNA	snRNA	U2	35	35	35	0	35	0	0	0	0	0	0	0	Apes
chr7:67567591:67567620:-	DNA	TcMar-Mariner	MADE1	29	29	29	29	29	0	0	0	0	0	0	0	Apes
chr7:67567620:67567917:+	SINE	Alu	AluSx1	297	297	316	297	297	0	0	0	0	0	0	0	Apes
chr7:67567917:67567966:-	DNA	TcMar-Mariner	MADE1	49	49	49	50	50	0	0	0	0	0	0	0	Apes
chr7:67568739:67569752:-	LTR	ERVK	LTR5A	1013	1028	1028	0	0	0	0	0	0	0	0	0	Great.Apes
chr7:67569820:67570005:-	SINE	MIR	MIR	185	185	185	185	185	185	185	0	0	0	0	0	Old.World.Monkey
chr7:67570154:67570439:-	SINE	Alu	AluSz	285	285	310	285	285	0	0	0	0	0	0	0	Apes
chr7:67570755:67570943:-	LTR	ERVL	ERV3-16A3_LTR	188	188	188	186	185	188	188	0	0	0	0	0	Old.World.Monkey
chr7:67570945:67571145:-	LINE	L1	L1MC4a	200	202	201	202	202	202	202	0	0	0	0	0	Old.World.Monkey
chr7:67571167:67571303:-	SINE	Alu	AluSz	136	136	136	136	0	136	136	0	0	0	0	0	Old.World.Monkey
chr7:67571315:67571632:-	SINE	Alu	AluJr	317	318	314	315	315	317	317	0	0	0	0	0	Old.World.Monkey
chr7:67571632:67571837:-	LINE	L1	L1MC4a	205	205	205	205	205	216	216	0	0	0	0	0	Old.World.Monkey
chr7:67572019:67572132:-	DNA	hAT-Blackjack	MER81	113	113	113	113	113	111	113	113	0	0	413	354	Eutheria
chr7:67572752:67572902:-	SINE	MIR	MIRc	150	150	150	150	150	151	151	148	0	0	0	0	New.World.Monkey
chr7:67573367:67573638:+	SINE	Alu	AluJb	271	260	0	271	271	269	269	268	0	0	0	0	New.World.Monkey
chr7:67573638:67573736:+	LTR	Gypsy?	LTR88a	98	96	98	98	96	98	98	100	0	0	0	0	New.World.Monkey
chr7:67573832:67573993:+	LINE	L1	L1M5	161	161	163	160	162	161	0	162	0	0	0	0	New.World.Monkey
chr7:67573993:67574303:+	SINE	Alu	AluSg	310	310	0	308	302	0	336	0	0	0	0	0	Old.World.Monkey
chr7:67574303:67574614:+	LINE	L1	L1M5	311	311	0	311	307	313	313	0	0	0	0	0	Old.World.Monkey
chr7:67574630:67574721:+	LTR	ERVL-MaLR	MSTB	91	91	0	90	91	91	91	0	0	0	0	0	Old.World.Monkey
chr7:67574721:67575083:-	LTR	ERVL-MaLR	THE1D	362	366	0	366	366	362	362	0	0	0	0	0	Old.World.Monkey
chr7:67575083:67575417:+	LTR	ERVL-MaLR	MSTB	334	329	0	334	342	334	334	0	0	0	0	0	Old.World.Monkey
chr7:67575593:67575867:+	LINE	L1	L1ME5	274	274	275	274	274	275	271	267	0	0	0	0	New.World.Monkey
chr7:67576025:67576093:-	SINE	MIR	MIR	68	68	68	68	68	68	68	68	0	0	0	0	New.World.Monkey
chr7:67576288:67576457:-	LTR	ERVL-MaLR	MLT1D	169	169	169	169	165	169	169	169	0	0	0	0	New.World.Monkey
chr7:67576457:67576995:-	DNA	hAT-Charlie	MER1A	538	538	539	540	539	534	534	0	0	0	0	0	Old.World.Monkey
chr7:67576995:67577147:-	LTR	ERVL-MaLR	MLT1D	152	152	152	153	153	153	153	0	0	0	0	0	Old.World.Monkey
chr7:67577147:67577445:-	SINE	Alu	AluJo	298	298	298	0	304	337	335	0	0	0	0	0	Old.World.Monkey
chr7:67577445:67577656:-	LTR	ERVL-MaLR	MLT1D	211	211	211	214	211	211	211	0	0	0	0	0	Old.World.Monkey
chr7:67578102:67578418:+	SINE	Alu	AluSq	316	315	0	0	322	308	312	0	0	0	0	0	Old.World.Monkey
chr7:67579102:67579398:-	SINE	Alu	AluSx1	296	293	296	297	299	283	283	0	0	0	0	0	Old.World.Monkey
chr7:67579754:67580034:+	SINE	Alu	AluSx	280	280	275	272	279	275	280	0	0	0	0	0	Old.World.Monkey
chr7:67580083:67580094:+	SINE	Alu	AluSx	11	11	11	11	11	11	11	0	0	0	0	0	Old.World.Monkey
chr7:67580128:67580180:+	DNA	TcMar-Tigger	Tigger3c	52	52	52	52	52	52	52	0	0	0	0	0	Old.World.Monkey
chr7:67580179:67580228:+	SINE	Alu	AluYk12	49	54	53	47	0	54	57	0	0	0	0	0	Old.World.Monkey
chr7:67580548:67580839:+	SINE	Alu	AluSq2	291	291	292	290	289	277	277	0	0	0	0	0	Old.World.Monkey
chr7:67581415:67581816:+	LTR	ERVL-MaLR	MSTB1	401	401	0	402	401	403	403	0	0	0	0	0	Old.World.Monkey
chr7:67581930:67582043:-	SINE	MIR	MIR3	113	113	113	114	113	113	113	0	109	109	0	0	Pig.Cow
chr7:67582123:67582413:-	SINE	Alu	AluSx1	290	294	0	297	293	0	0	0	0	0	0	0	Apes
chr7:67582423:67582515:-	SINE	MIR	MIRc	92	97	0	97	97	97	97	0	0	0	0	0	Old.World.Monkey
chr7:67582601:67582889:-	SINE	Alu	AluJo	288	287	286	292	291	287	288	0	0	0	0	0	Old.World.Monkey
chr7:67583834:67584662:+	LTR	ERV1	LTR8A	828	828	827	836	835	828	828	0	0	0	0	0	Old.World.Monkey
chr7:67585073:67585562:+	LINE	L1	L1PB4	489	489	489	0	489	489	489	488	0	0	0	0	New.World.Monkey
chr7:67585723:67585776:+	LINE	L1	HAL1-3A_ME	53	63	0	0	0	0	0	59	0	0	0	0	New.World.Monkey
chr7:67586399:67586498:-	SINE	MIR	MIR	99	99	99	102	98	99	99	99	0	100	97	100	Eutheria
chr7:67587213:67587514:+	SINE	Alu	AluSx1	301	287	0	288	0	302	302	295	0	0	0	0	New.World.Monkey
chr7:67587578:67587646:-	LINE	L2	L2b	68	68	68	68	68	68	68	68	0	0	0	0	New.World.Monkey
chr7:67587743:67588037:+	LTR	ERVL	LTR33B	294	294	294	300	291	294	294	283	0	0	0	0	New.World.Monkey
chr7:67588220:67588388:+	LTR	ERVL	ERVL-E-int	168	168	168	170	168	167	167	168	182	0	0	0	Pig.Cow
chr7:67588692:67588936:+	LTR	ERVL	ERVL-E-int	244	244	244	241	244	247	247	247	0	0	0	0	New.World.Monkey
chr7:67588936:67589294:+	LTR	ERVL-MaLR	THE1B	358	358	357	365	365	366	366	673	0	0	0	0	New.World.Monkey
chr7:67589294:67589482:+	LTR	ERVL	ERVL-E-int	188	188	188	196	192	195	195	197	0	0	0	0	New.World.Monkey
chr7:67590056:67590262:+	LTR	ERVL	LTR33B	206	212	288	211	212	205	205	212	0	0	0	0	New.World.Monkey
chr7:67590291:67590607:+	LTR	ERVL	LTR33B	316	316	312	317	316	316	316	316	0	314	0	0	Pig.Cow
chr7:67591062:67591157:-	LINE	L1	L1ME5	95	95	95	95	95	95	95	94	0	100	0	0	Pig.Cow
chr7:67592634:67593000:-	LTR	ERVL-MaLR	THE1B	366	366	366	371	366	366	366	361	0	0	0	0	New.World.Monkey
chr7:67593001:67593167:-	SINE	MIR	MIRb	166	166	165	163	172	161	161	165	0	0	0	0	New.World.Monkey
chr7:67593302:67593456:-	LINE	CR1	L3	154	154	154	155	154	154	154	155	0	0	0	0	New.World.Monkey
chr7:67593463:67593512:-	LTR	ERVL	MLT2C1	49	49	49	49	49	49	49	49	0	0	0	0	New.World.Monkey
chr7:67593655:67593966:-	SINE	Alu	AluY	311	312	11483	0	316	0	0	0	0	0	0	0	Apes
chr7:67593967:67594290:-	LTR	ERVL	MLT2C1	323	323	323	0	323	325	325	0	0	0	0	0	Old.World.Monkey
chr7:67595086:67595160:-	LTR	ERVL-MaLR	THE1B	74	74	74	74	74	72	72	74	0	0	0	0	New.World.Monkey
chr7:67595162:67595267:+	SINE	Alu	AluSc5	105	106	106	106	106	106	6423	0	0	0	0	0	Old.World.Monkey
chr7:67595267:67595496:-	LINE	L1	L1MC	229	226	229	233	225	0	229	0	0	0	0	0	Old.World.Monkey
chr7:67595525:67595588:-	SINE	MIR	MIRb	63	63	63	63	63	0	63	63	0	60	0	0	Pig.Cow
chr7:67595600:67595901:+	SINE	Alu	AluSx1	301	301	302	301	296	0	0	298	0	0	0	0	New.World.Monkey
chr7:67595978:67596148:+	SINE	MIR	MIR	170	170	170	170	170	175	175	0	0	0	0	0	Old.World.Monkey
chr7:67596355:67596577:-	LINE	L1	L1M5	222	222	222	222	537	223	223	218	0	0	0	0	New.World.Monkey
chr7:67596577:67596880:-	SINE	Alu	AluJr	303	304	302	307	308	308	304	295	0	0	0	0	New.World.Monkey
chr7:67596880:67597035:-	LINE	L1	L1M5	155	154	155	155	151	154	154	149	0	0	0	0	New.World.Monkey
chr7:67597092:67597410:-	SINE	Alu	AluSz	318	318	318	321	322	313	313	305	0	0	0	0	New.World.Monkey
chr7:67598470:67598744:+	SINE	Alu	AluJr	274	276	274	272	268	268	268	267	0	0	0	0	New.World.Monkey
chr7:67599121:67599374:+	SINE	Alu	AluSx1	253	253	253	248	246	262	263	0	0	0	0	0	Old.World.Monkey
chr7:67599769:67599954:-	SINE	MIR	MIRb	185	185	185	185	181	0	185	0	0	181	0	0	Pig.Cow
chr7:67599972:67600000:-	SINE	MIR	MIR	28	28	28	28	0	0	27	0	0	28	0	0	Pig.Cow
chr7:67600065:67600236:-	SINE	MIR	MIR	171	169	244	166	0	171	171	0	170	0	0	0	Pig.Cow
chr7:67600247:67600475:-	SINE	Alu	AluSg7	228	229	224	223	511	249	254	0	0	0	0	0	Old.World.Monkey
chr7:67600475:67600631:-	LINE	L1	L1M5	156	156	156	156	159	161	161	0	154	0	0	0	Pig.Cow
chr7:67601741:67601824:+	SINE	MIR	MIRb	83	83	83	83	83	83	83	83	0	82	0	0	Pig.Cow
chr7:67601845:67601915:+	SINE	MIR	MIRb	70	70	70	70	70	0	0	0	0	70	0	0	Pig.Cow
chr7:67602919:67603106:+	DNA	hAT-Charlie	MER3	187	187	187	186	187	187	187	182	0	0	0	0	New.World.Monkey
chr7:67603400:67603842:+	LINE	L1	L1PB4	442	441	441	442	442	442	442	0	0	0	0	0	Old.World.Monkey
chr7:67604831:67604922:-	SINE	MIR	MIRc	91	91	91	91	91	93	93	93	0	0	0	92	Eutheria
chr7:67605214:67605308:-	SINE	MIR	MIRc	94	94	94	94	94	0	0	90	94	94	0	0	Pig.Cow
chr7:67606355:67606718:+	LTR	ERVL-MaLR	THE1B	363	364	363	359	363	362	360	357	0	0	0	0	New.World.Monkey
chr7:67606909:67607271:-	LTR	ERVL-MaLR	MLT1H2	362	362	362	362	362	361	361	0	360	0	0	0	Pig.Cow
chr7:67607271:67607575:-	SINE	Alu	AluJb	304	304	330	304	305	300	300	0	0	0	0	0	Old.World.Monkey
chr7:67607575:67607739:-	LTR	ERVL-MaLR	MLT1H2	164	164	164	164	164	162	160	0	0	0	0	0	Old.World.Monkey
chr7:67607738:67608007:-	LTR	ERVL-MaLR	MLT1H2-int	269	269	269	269	269	276	275	0	0	0	0	0	Old.World.Monkey
chr7:67608031:67608277:-	LTR	ERVL-MaLR	MLT1H2-int	246	246	246	246	245	245	245	0	0	0	0	0	Old.World.Monkey
chr7:67608277:67609040:-	LTR	ERV1	LTR8A	763	764	763	762	762	761	761	0	0	0	0	0	Old.World.Monkey
chr7:67609040:67609285:-	LTR	ERVL-MaLR	MLT1H2-int	245	245	245	251	0	251	251	0	0	0	0	0	Old.World.Monkey
chr7:67609328:67609901:+	LTR	ERVL	MLT2B3	573	573	573	573	569	573	573	583	0	0	0	0	New.World.Monkey
chr7:67609964:67609991:-	LINE	CR1	L3	27	27	27	27	27	27	27	26	0	27	0	0	Pig.Cow
chr7:67610025:67610313:-	SINE	Alu	AluSz6	288	289	288	288	288	310	302	295	0	0	0	0	New.World.Monkey
chr7:67611224:67611531:-	SINE	Alu	AluSx	307	306	308	305	308	292	292	315	0	0	0	0	New.World.Monkey
chr7:67613834:67614140:-	SINE	Alu	AluJr	306	306	306	306	0	477	477	309	0	0	0	0	New.World.Monkey
chr7:67614371:67614667:-	SINE	Alu	AluSx1	296	297	321	292	0	0	0	0	0	0	0	0	Great.Apes
chr7:67614795:67614907:-	LTR	Gypsy	MamGypLTR1b	112	112	112	112	111	0	0	0	0	0	0	0	Apes
chr7:67615409:67615717:-	SINE	Alu	AluSz	308	308	0	311	0	0	0	0	0	0	0	0	Great.Apes
chr7:67615721:67615914:+	SINE	MIR	MIRb	193	192	0	0	0	0	0	189	0	0	0	0	New.World.Monkey
chr7:67615944:67616248:+	SINE	Alu	AluSx	304	302	0	0	297	0	0	0	0	0	0	0	Apes
chr7:67616377:67616725:+	LINE	L1	L1PA15	348	348	348	0	348	702	894	342	0	0	0	0	New.World.Monkey
chr7:67617085:67617580:+	LTR	ERVL-MaLR	MLT1D	495	495	0	496	496	496	496	0	0	0	0	0	Old.World.Monkey
chr7:67618746:67618889:+	LINE	L1	L1M6	143	143	143	143	0	143	143	440	0	0	0	0	New.World.Monkey
chr7:67619352:67619429:+	LINE	L2	L2a	77	77	77	77	77	77	77	75	0	0	0	0	New.World.Monkey
chr7:67619472:67619689:-	LTR	Gypsy?	LTR85c	217	215	215	217	213	214	214	0	0	0	0	0	Old.World.Monkey
chr7:67619983:67620113:-	SINE	Alu	AluJo	130	130	130	130	0	126	126	127	0	0	0	0	New.World.Monkey
chr7:67620413:67620503:-	LINE	L1	L1PB4	90	90	90	90	90	90	90	89	0	0	0	0	New.World.Monkey
chr7:67620772:67620858:+	DNA	hAT-Charlie	MER5A1	86	86	86	86	86	86	86	86	0	0	0	0	New.World.Monkey
chr7:67620817:67620863:-	DNA	hAT-Charlie	MER5B	46	46	46	46	46	46	46	46	0	0	0	0	New.World.Monkey
chr7:67620897:67621232:-	LINE	L1	L1M5	335	335	335	0	335	333	333	332	0	0	0	0	New.World.Monkey
chr7:67621291:67621600:+	SINE	Alu	AluJo	309	309	308	309	309	0	0	0	0	0	0	0	Apes
chr7:67621601:67621899:-	SINE	Alu	AluSx1	298	299	296	297	292	296	296	0	0	0	0	0	Old.World.Monkey
chr7:67622588:67622897:+	SINE	Alu	AluSg	309	312	326	303	310	297	297	0	0	0	0	0	Old.World.Monkey
chr7:67623224:67623857:+	LTR	ERV1	LTR29	633	633	633	0	632	634	633	630	0	0	0	0	New.World.Monkey
chr7:67624479:67624839:-	LTR	ERVL-MaLR	THE1C	360	360	360	359	359	345	345	0	0	0	0	0	Old.World.Monkey
chr7:67624958:67625246:+	SINE	Alu	AluSx3	288	286	320	290	281	301	300	0	0	0	0	0	Old.World.Monkey
chr7:67625957:67626169:-	SINE	MIR	MIRb	212	212	212	212	213	212	212	0	0	0	209	211	Eutheria
chr7:67626446:67626746:-	SINE	Alu	AluSx	300	300	300	300	299	302	302	0	0	0	0	0	Old.World.Monkey
chr7:67626797:67626955:+	SINE	MIR	MIRc	158	158	161	158	161	157	157	0	0	0	0	0	Old.World.Monkey
chr7:67627116:67627403:+	SINE	Alu	AluJo	287	287	287	287	286	285	285	0	0	0	0	0	Old.World.Monkey
chr7:67627416:67627644:+	SINE	Alu	AluJo	228	228	228	222	0	0	0	0	0	0	0	0	Great.Apes
chr7:67627892:67628116:-	SINE	Alu	AluSx	224	224	0	224	224	238	238	0	0	0	0	0	Old.World.Monkey
chr7:67628157:67628482:-	LINE	L1	L1MEc	325	325	325	325	319	311	327	0	0	0	0	0	Old.World.Monkey
chr7:67628487:67628783:-	SINE	Alu	AluSc	296	292	293	294	287	286	286	0	0	0	0	0	Old.World.Monkey
chr7:67628821:67629116:-	SINE	Alu	AluY	295	295	0	294	0	0	0	0	0	0	0	0	Great.Apes
chr7:67629221:67629499:-	SINE	Alu	AluSg	278	278	274	278	277	277	277	0	0	0	0	0	Old.World.Monkey
chr7:67629594:67629873:-	SINE	Alu	AluSz6	279	281	281	277	281	281	281	0	0	0	0	0	Old.World.Monkey
chr7:67630047:67630100:-	SINE	MIR	MIRb	53	53	53	53	53	0	0	0	0	0	0	0	Apes
chr7:67630160:67630486:+	SINE	Alu	AluJr	326	325	1544	332	342	340	0	0	0	0	0	0	Old.World.Monkey
chr7:67630497:67630807:+	SINE	Alu	AluSz	310	310	0	324	309	302	304	0	0	0	0	0	Old.World.Monkey
chr7:67631119:67631323:-	LINE	L1	L1M5	204	204	0	207	529	522	525	208	0	219	0	0	Pig.Cow
chr7:67632025:67632304:+	SINE	Alu	AluSc5	279	278	284	279	293	0	297	0	0	0	0	0	Old.World.Monkey
chr7:67632674:67632759:+	SINE	MIR	MIRc	85	85	86	85	84	85	85	0	0	85	0	0	Pig.Cow
chr7:67632759:67633102:+	SINE	Alu	AluJr	343	342	341	339	341	366	363	673	0	0	0	0	New.World.Monkey
chr7:67633102:67633133:+	SINE	MIR	MIRc	31	31	30	31	31	31	31	31	0	0	0	0	New.World.Monkey
chr7:67633264:67633377:-	LINE	L2	L2b	113	113	113	113	113	113	113	118	119	0	0	0	Pig.Cow
chr7:67633491:67633611:-	Unknown	Unknown	MamRep605	120	120	120	120	120	120	120	119	121	0	0	0	Pig.Cow
chr7:67634071:67634189:+	SINE	Alu	AluJo	118	118	0	118	122	121	122	0	0	0	0	0	Old.World.Monkey
chr7:67634190:67634335:-	SINE	Alu	AluSx	145	145	0	0	145	145	145	0	0	0	0	0	Old.World.Monkey
chr7:67634354:67634528:+	SINE	Alu	AluJo	174	174	0	0	176	173	185	0	0	0	0	0	Old.World.Monkey
chr7:67634537:67634788:+	LINE	L1	L1MD1	251	251	251	239	253	251	251	0	0	0	0	0	Old.World.Monkey
chr7:67634817:67635036:+	LINE	L1	L1MD1	219	219	219	220	220	220	220	0	0	0	0	0	Old.World.Monkey
chr7:67635234:67635420:-	SINE	Alu	AluSp	186	186	186	177	0	177	177	0	0	0	0	0	Old.World.Monkey
chr7:67635702:67635778:+	DNA	hAT-Charlie	MER5A	76	76	76	76	76	76	76	0	0	0	0	0	Old.World.Monkey
chr7:67635778:67636045:+	SINE	Alu	AluJb	267	263	263	265	264	261	260	0	0	0	0	0	Old.World.Monkey
chr7:67636127:67636166:+	SINE	Alu	AluJb	39	38	41	38	41	39	41	0	0	0	0	0	Old.World.Monkey
chr7:67636166:67636287:+	DNA	hAT-Charlie	MER5A	121	121	121	121	121	159	121	0	0	0	0	0	Old.World.Monkey
chr7:67636394:67636472:-	LINE	L2	L2b	78	78	78	78	78	77	77	0	77	0	0	0	Pig.Cow
chr7:67636484:67636600:+	LINE	L1	L1PB4	116	116	116	116	116	117	116	0	0	0	0	0	Old.World.Monkey
chr7:67636609:67636866:+	SINE	Alu	AluSz	257	257	275	261	257	257	251	261	0	0	0	0	New.World.Monkey
chr7:67636884:67637116:-	SINE	MIR	MIR	232	232	232	232	223	232	232	225	251	0	0	0	Pig.Cow
chr7:67637343:67637495:+	SINE	MIR	MIRc	152	152	152	153	152	152	152	151	0	156	0	0	Pig.Cow
chr7:67637552:67637842:+	SINE	Alu	AluSx1	290	290	0	290	290	303	303	0	0	0	0	0	Old.World.Monkey
chr7:67638976:67639254:-	SINE	Alu	AluSx	278	0	266	0	269	276	275	0	0	0	0	0	Old.World.Monkey
chr7:67639269:67639608:-	LINE	L1	L1MB2	339	337	335	347	335	351	349	0	0	0	0	0	Old.World.Monkey
chr7:67639611:67639772:-	SINE	Alu	FRAM	161	161	161	160	161	161	161	0	0	0	0	0	Old.World.Monkey
chr7:67639778:67640047:-	SINE	Alu	AluJb	269	270	269	269	269	268	270	0	0	0	0	0	Old.World.Monkey
chr7:67640091:67640379:+	SINE	Alu	AluSg	288	288	288	287	0	0	0	0	0	0	0	0	Great.Apes
chr7:67640640:67640688:-	DNA	TcMar-Mariner	MADE1	48	48	48	48	48	0	0	49	0	0	0	0	New.World.Monkey
chr7:67640688:67640963:+	SINE	Alu	AluSx	275	275	277	274	275	0	0	0	0	0	0	0	Apes
chr7:67641224:67641508:-	SINE	Alu	AluJr	284	285	285	285	288	290	290	295	0	0	0	0	New.World.Monkey
chr7:67641540:67641812:-	SINE	Alu	AluSx1	272	272	272	0	272	268	268	272	0	0	0	0	New.World.Monkey
chr7:67642206:67642271:+	LINE	L2	L2b	65	65	65	65	65	0	0	64	75	79	65	65	Eutheria
chr7:67642478:67642597:+	SINE	Alu	AluSx	119	119	0	0	0	0	0	0	0	0	0	0	Great.Apes
chr7:67642677:67642855:+	SINE	Alu	AluSx	178	178	0	0	0	178	0	0	0	0	0	0	Old.World.Monkey
chr7:67643000:67643169:-	SINE	Alu	AluJb	169	169	0	0	169	169	169	168	0	0	0	0	New.World.Monkey
chr7:67643169:67643462:+	SINE	Alu	AluSz	293	293	0	0	0	337	337	291	0	0	0	0	New.World.Monkey
chr7:67643462:67643599:-	SINE	Alu	AluJb	137	137	0	137	0	139	139	0	0	0	0	0	Old.World.Monkey
chr7:67643703:67643993:-	SINE	Alu	AluSg	290	290	0	290	0	290	290	0	0	0	0	0	Old.World.Monkey
chr7:67644791:67645097:-	SINE	Alu	AluSx1	306	303	0	291	302	304	0	0	0	0	0	0	Old.World.Monkey
chr7:67645206:67645336:+	SINE	Alu	FLAM_C	130	130	0	0	130	136	130	128	0	0	0	0	New.World.Monkey
chr7:67645338:67645606:+	SINE	Alu	AluSz	268	268	0	0	268	271	268	0	0	0	0	0	Old.World.Monkey
chr7:67646132:67646421:+	SINE	Alu	AluJo	289	289	287	0	0	289	289	290	0	0	0	0	New.World.Monkey
chr7:67646951:67647249:+	SINE	Alu	AluJb	298	298	0	0	0	298	298	295	0	0	0	0	New.World.Monkey
chr7:67647575:67647826:-	SINE	Alu	AluJo	251	251	251	0	252	251	251	246	0	0	0	0	New.World.Monkey
chr7:67647862:67647949:+	SINE	MIR	MIRc	87	87	87	0	87	87	87	83	0	83	0	0	Pig.Cow
chr7:67648710:67648778:+	LTR	ERVK	LTR5_Hs	68	68	68	0	68	68	68	68	68	68	67	68	Eutheria
chr7:67648797:67648881:-	DNA	hAT-Charlie	MER5B	84	84	84	0	84	84	84	84	84	0	98	83	Eutheria
chr7:67648887:67649161:-	SINE	Alu	AluJr	274	274	274	0	274	643	410	0	0	0	0	0	Old.World.Monkey
chr7:67649191:67649286:-	SINE	Alu	AluJr	95	95	95	0	95	95	95	0	0	0	0	0	Old.World.Monkey
chr7:67649327:67649691:-	LTR	ERVL-MaLR	MSTA	364	364	376	0	364	363	363	455	0	0	0	0	New.World.Monkey
chr7:67649792:67649973:+	SINE	MIR	MIRb	181	181	181	0	181	180	0	0	0	0	0	0	Old.World.Monkey
chr7:67649973:67650276:+	SINE	Alu	AluY	303	303	0	0	0	303	0	0	0	0	0	0	Old.World.Monkey
chr7:67650280:67650582:-	SINE	Alu	AluSx1	302	302	0	0	0	0	0	302	0	0	0	0	New.World.Monkey
chr7:67650670:67650814:-	LINE	CR1	L3	144	144	144	0	144	145	145	148	0	0	151	151	Eutheria
chr7:67651377:67651560:-	SINE	Alu	AluJb	183	177	175	0	225	183	183	0	0	0	0	0	Old.World.Monkey
chr7:67651560:67651868:-	SINE	Alu	AluSx	308	297	0	0	307	317	0	305	0	0	0	0	New.World.Monkey
chr7:67651868:67652009:-	LINE	L1	L1MA1	141	139	147	0	0	141	141	0	0	0	0	0	Old.World.Monkey
chr7:67652171:67652453:+	SINE	Alu	AluSp	282	282	282	0	0	282	282	0	0	0	0	0	Old.World.Monkey
chr7:67652472:67652543:-	DNA	hAT-Tip100	ORSL-2b	71	71	71	71	71	71	71	74	0	0	0	0	New.World.Monkey
chr7:67652739:67652935:-	LINE	L1	HAL1	196	196	196	196	196	197	197	0	0	0	0	0	Old.World.Monkey
chr7:67652973:67653061:-	SINE	Alu	FLAM_C	88	88	88	86	88	88	88	84	0	0	0	0	New.World.Monkey
chr7:67653269:67653371:+	LINE	L1	L1PB4	102	102	101	102	98	0	113	0	0	0	0	0	Old.World.Monkey
chr7:67653371:67653664:-	SINE	Alu	AluSc5	293	296	0	0	0	0	292	0	0	0	0	0	Old.World.Monkey
chr7:67653664:67653793:+	LINE	L1	L1PB4	129	129	0	0	0	129	129	129	0	0	0	0	New.World.Monkey
chr7:67653797:67653852:+	LINE	L1	L1MA5A	55	55	0	0	55	55	54	0	0	0	0	0	Old.World.Monkey
chr7:67653863:67654176:+	SINE	Alu	AluSx	313	313	0	0	312	315	315	313	0	0	0	0	New.World.Monkey
chr7:67654339:67654509:+	LTR	ERVL-MaLR	MLT1B	170	170	170	0	170	168	170	0	0	0	0	0	Old.World.Monkey
chr7:67654509:67654821:+	SINE	Alu	AluSx	312	310	312	0	306	0	0	0	0	0	0	0	Apes
chr7:67654821:67654912:+	LTR	ERVL-MaLR	MLT1B	91	91	91	91	91	91	91	0	0	0	0	0	Old.World.Monkey
chr7:67654922:67655005:+	LTR	ERVL-MaLR	MLT1B	83	83	83	83	84	83	83	0	0	0	0	0	Old.World.Monkey
chr7:67655005:67655308:-	SINE	Alu	AluSz	303	303	303	298	0	309	312	0	0	0	0	0	Old.World.Monkey
chr7:67655308:67655416:+	LTR	ERVL-MaLR	MLT1B	108	108	108	108	105	107	105	0	0	0	0	0	Old.World.Monkey
chr7:67655416:67655721:+	SINE	Alu	AluSp	305	314	311	322	299	0	0	0	0	0	0	0	Apes
chr7:67655721:67655914:+	LTR	ERVL-MaLR	MLT1B	193	193	193	193	0	187	188	198	0	214	0	0	Pig.Cow
chr7:67656033:67656302:+	SINE	Alu	AluJr	269	270	270	275	275	274	274	266	0	0	0	0	New.World.Monkey
chr7:67656907:67657026:+	SINE	MIR	MIRc	119	119	120	118	118	117	117	117	0	0	0	0	New.World.Monkey
chr7:67657059:67657644:+	LINE	L1	L1PA8	585	586	586	586	586	586	586	575	0	0	0	0	New.World.Monkey
chr7:67657671:67657799:-	SINE	Alu	AluSx	128	139	128	131	128	132	128	0	0	0	0	0	Old.World.Monkey
chr7:67657799:67657980:-	LINE	L1	L1MB2	181	180	178	181	180	181	181	182	0	0	0	0	New.World.Monkey
chr7:67658363:67658621:+	SINE	Alu	AluSx1	258	258	258	255	255	249	249	0	0	0	0	0	Old.World.Monkey
chr7:67658622:67658889:+	SINE	Alu	AluSz	267	267	267	277	0	271	271	0	0	0	0	0	Old.World.Monkey
chr7:67659052:67659067:+	DNA	hAT-Charlie	Charlie7	15	15	15	15	15	15	15	0	0	0	0	0	Old.World.Monkey
chr7:67659067:67659354:-	SINE	Alu	AluSx1	287	287	285	287	287	287	0	0	0	0	0	0	Old.World.Monkey
chr7:67659354:67659537:+	DNA	hAT-Charlie	Charlie7a	183	183	183	182	183	183	0	0	0	0	0	0	Old.World.Monkey
chr7:67659550:67659597:-	LTR	ERVL	MLT2C1	47	47	47	47	47	47	0	0	0	0	0	0	Old.World.Monkey
chr7:67659674:67659987:+	SINE	Alu	AluSq	313	314	0	313	317	307	0	0	0	0	0	0	Old.World.Monkey
chr7:67659987:67660112:-	LTR	ERVL	MLT2C1	125	125	0	125	124	124	0	122	0	0	0	0	New.World.Monkey
chr7:67660112:67660417:-	SINE	Alu	AluSq2	305	304	0	0	0	0	305	0	0	0	0	0	Old.World.Monkey
chr7:67660417:67660522:-	LTR	ERVL	MLT2C1	105	105	0	107	105	103	102	103	0	0	0	0	New.World.Monkey
chr7:67660522:67660850:+	SINE	Alu	AluSx	328	316	0	328	333	0	0	0	0	0	0	0	Apes
chr7:67660850:67660978:-	LTR	ERVL	MLT2C1	128	128	128	128	127	128	128	129	0	0	0	0	New.World.Monkey
chr7:67661294:67661721:-	LTR	ERVL-MaLR	MSTA	427	428	427	421	425	425	425	438	0	0	0	0	New.World.Monkey
chr7:67661929:67662228:+	LINE	L1	L1M5	299	300	301	299	302	299	299	0	0	0	0	0	Old.World.Monkey
chr7:67662282:67662583:+	LINE	L2	L2	301	289	301	288	288	301	301	304	296	0	0	0	Pig.Cow
chr7:67662583:67662881:-	SINE	Alu	AluSc5	298	311	313	293	291	291	291	313	0	0	0	0	New.World.Monkey
chr7:67662881:67662980:+	LINE	L2	L2	99	99	99	100	99	99	99	99	0	0	0	0	New.World.Monkey
chr7:67663330:67663639:-	SINE	Alu	AluSp	309	311	313	305	310	0	300	0	0	0	0	0	Old.World.Monkey
chr7:67664148:67664247:+	LINE	L2	L2c	99	99	99	99	99	0	0	96	99	0	0	0	Pig.Cow
chr7:67664272:67664584:-	SINE	Alu	AluSx1	312	314	310	308	309	304	307	0	0	0	0	0	Old.World.Monkey
chr7:67665786:67666445:-	LTR	ERV1	LTR12_	659	659	651	659	661	0	0	0	0	0	0	0	Apes
chr7:67666458:67666754:-	SINE	Alu	AluSp	296	294	297	0	300	307	295	0	0	0	0	0	Old.World.Monkey
chr7:67666756:67666844:-	SINE	MIR	MIR	88	88	88	88	88	88	88	0	0	0	0	0	Old.World.Monkey
chr7:67666912:67667048:-	DNA	hAT-Charlie	MER5A	136	136	136	139	139	139	139	0	0	0	0	0	Old.World.Monkey
chr7:67667121:67667180:-	DNA	hAT-Charlie	MER5A	59	59	59	59	59	62	62	0	0	62	0	0	Pig.Cow
chr7:67667715:67667847:-	SINE	MIR	MIR	132	135	135	135	135	135	135	0	0	0	0	0	Old.World.Monkey
chr7:67667849:67668148:+	SINE	Alu	AluJo	299	294	294	294	295	299	300	0	0	0	0	0	Old.World.Monkey
chr7:67669508:67669819:+	SINE	Alu	AluJr	311	307	311	306	305	308	307	0	0	0	0	0	Old.World.Monkey
chr7:67669916:67670200:+	SINE	Alu	AluSz	284	284	988	284	293	0	604	304	0	0	0	0	New.World.Monkey
chr7:67670203:67670311:-	LINE	L1	L1M4	108	108	108	108	108	109	109	108	0	0	0	0	New.World.Monkey
chr7:67671315:67671404:-	LTR	ERVL	LTR32	89	89	89	89	89	0	0	85	0	0	0	0	New.World.Monkey
chr7:67671395:67672386:+	LTR	ERV1	MER52A	991	990	990	988	990	979	979	1012	0	0	0	0	New.World.Monkey
chr7:67672386:67672476:-	LTR	ERVL	LTR32	90	90	90	86	90	90	91	0	0	0	0	0	Old.World.Monkey
chr7:67672476:67672778:+	SINE	Alu	AluSq2	302	302	302	300	297	297	299	0	0	0	0	0	Old.World.Monkey
chr7:67672778:67672965:-	LTR	ERVL	LTR32	187	187	187	187	188	187	187	0	0	0	0	0	Old.World.Monkey
chr7:67672965:67673260:-	SINE	Alu	AluSc	295	296	295	294	300	296	296	0	0	0	0	0	Old.World.Monkey
chr7:67673260:67673348:-	LTR	ERVL	LTR32	88	88	88	88	88	87	87	0	0	0	0	0	Old.World.Monkey
chr7:67673351:67673403:-	SINE	MIR	MIRc	52	52	52	53	52	52	52	0	52	0	0	0	Pig.Cow
chr7:67673570:67673675:-	SINE	MIR	MIR3	105	105	105	105	105	105	105	104	0	104	0	0	Pig.Cow
chr7:67674030:67674480:-	LTR	ERV1	MER4A1	450	450	448	450	769	453	453	0	0	0	0	0	Old.World.Monkey
chr7:67675108:67675233:+	SINE	MIR	MIRc	125	125	125	120	125	125	125	121	124	121	0	0	Pig.Cow
chr7:67675648:67675907:-	SINE	Alu	AluJr	259	259	259	0	0	258	258	260	0	0	0	0	New.World.Monkey
chr7:67675908:67676256:-	LINE	L2	L2a	348	349	349	0	346	347	347	342	0	0	0	0	New.World.Monkey
chr7:67676393:67676807:+	LTR	ERVL	LTR16B2	414	412	414	414	414	413	413	0	0	0	0	0	Old.World.Monkey
chr7:67676913:67677017:+	LINE	L1	L1MB3	104	104	104	104	103	104	104	104	0	0	0	0	New.World.Monkey
chr7:67677017:67677309:+	SINE	Alu	AluSx1	292	292	293	294	293	287	329	0	0	0	0	0	Old.World.Monkey
chr7:67677309:67677725:+	LINE	L1	L1MB3	416	415	416	415	415	431	416	0	0	0	0	0	Old.World.Monkey
chr7:67677725:67678033:-	SINE	Alu	AluSq4	308	306	307	309	317	311	311	0	0	0	0	0	Old.World.Monkey
chr7:67678033:67678139:+	LINE	L1	L1MB3	106	106	106	106	106	106	106	0	0	0	0	0	Old.World.Monkey
chr7:67678139:67678204:-	LTR	ERVL-MaLR	MSTB	65	65	65	65	65	65	65	0	0	0	0	0	Old.World.Monkey
chr7:67678204:67678488:+	SINE	Alu	AluJo	284	284	284	287	293	0	0	0	0	0	0	0	Apes
chr7:67678488:67678788:+	SINE	Alu	AluY	300	299	0	300	329	0	0	0	0	0	0	0	Apes
chr7:67678788:67679168:-	LTR	ERVL-MaLR	MSTB	380	378	380	381	0	391	391	0	0	0	0	0	Old.World.Monkey
chr7:67679168:67679213:+	LINE	L1	L1MB3	45	45	45	0	46	45	45	45	0	0	0	0	New.World.Monkey
chr7:67679291:67679588:-	SINE	Alu	AluSc	297	297	297	0	0	0	303	0	0	0	0	0	Old.World.Monkey
chr7:67679702:67679825:+	SINE	Alu	AluSx	123	127	121	0	0	0	0	119	0	0	0	0	New.World.Monkey
chr7:67680131:67680364:+	SINE	Alu	AluJr	233	231	233	0	0	0	0	0	0	0	0	0	Great.Apes
chr7:67680763:67681069:-	SINE	Alu	AluSx1	306	304	327	0	299	296	296	0	0	0	0	0	Old.World.Monkey
chr7:67681604:67681894:-	SINE	Alu	AluJo	290	290	290	291	291	0	0	306	0	0	0	0	New.World.Monkey
chr7:67681970:67682259:+	SINE	Alu	AluSq2	289	289	289	289	289	289	0	0	0	0	0	0	Old.World.Monkey
chr7:67682434:67682522:-	LTR	ERVL-MaLR	MLT1J1	88	88	88	88	91	91	91	0	0	0	0	0	Old.World.Monkey
chr7:67683025:67683060:-	LTR	ERV1	LTR7	35	35	35	35	35	35	35	0	0	0	0	0	Old.World.Monkey
chr7:67683073:67683278:-	LTR	ERV1	HERVH-int	205	205	205	205	205	205	205	0	0	0	0	0	Old.World.Monkey
chr7:67683278:67683690:-	LTR	ERV1	LTR7	412	412	412	412	412	403	409	0	0	0	0	0	Old.World.Monkey
chr7:67684697:67684996:-	SINE	Alu	AluSz	299	298	298	299	492	298	299	0	0	0	0	0	Old.World.Monkey
chr7:67685084:67685692:+	LTR	ERV1	LTR9	608	608	608	0	0	616	616	0	0	0	0	0	Old.World.Monkey
chr7:67685958:67686242:+	SINE	Alu	AluSx1	284	284	284	284	283	284	284	0	0	0	0	0	Old.World.Monkey
chr7:67686254:67686559:+	SINE	Alu	AluJo	305	310	306	305	305	0	0	0	0	0	0	0	Apes
chr7:67686590:67686834:+	LTR	ERVL-MaLR	MLT1A1	244	244	244	239	246	0	0	0	0	0	0	0	Apes
chr7:67687069:67687363:+	SINE	Alu	AluSx	294	294	294	294	294	280	280	0	0	0	0	0	Old.World.Monkey
chr7:67687698:67687812:+	LINE	CR1	L3	114	114	113	114	114	114	114	0	0	0	0	0	Old.World.Monkey
chr7:67688073:67688384:+	SINE	Alu	AluJo	311	311	311	308	307	319	318	308	0	0	0	0	New.World.Monkey
chr7:67688466:67688560:-	SINE	MIR	MIRc	94	94	94	93	94	94	94	94	96	108	0	0	Pig.Cow
chr7:67688676:67688977:-	SINE	Alu	AluSx	301	301	301	302	291	320	296	289	0	0	0	0	New.World.Monkey
chr7:67689802:67690016:-	LINE	L1	L1PB4	214	216	214	214	212	216	216	0	0	0	0	0	Old.World.Monkey
chr7:67690203:67690496:+	SINE	Alu	AluSz	293	293	293	293	293	0	305	0	0	0	0	0	Old.World.Monkey
chr7:67691037:67691387:+	LTR	ERV1	LTR78	350	352	352	353	349	348	348	337	0	0	0	0	New.World.Monkey
chr7:67691704:67692017:-	SINE	Alu	AluSq2	313	313	317	311	313	313	313	302	0	0	0	0	New.World.Monkey
chr7:67692614:67692947:+	LTR	ERVL-MaLR	MLT1G3	333	333	333	333	333	333	333	333	354	0	0	0	Pig.Cow
chr7:67692982:67693079:+	LTR	ERVL-MaLR	MLT1G3	97	97	97	97	97	97	97	97	105	0	0	0	Pig.Cow
chr7:67693119:67694350:+	LINE	L1	L1MD2	1231	1231	1231	1233	1227	0	0	0	0	0	0	0	Apes
chr7:67694350:67694643:+	SINE	Alu	AluSg	293	293	0	286	280	0	0	0	0	0	0	0	Apes
chr7:67694643:67695413:+	LINE	L1	L1MD2	770	761	0	768	766	0	0	0	0	0	0	0	Apes
chr7:67695409:67695852:+	LINE	L1	L1MD2	443	444	0	444	444	0	0	0	0	0	0	0	Apes
chr7:67695852:67697167:+	LTR	ERV1	LTR12C	1315	1312	0	0	0	0	0	0	0	0	0	0	Great.Apes
chr7:67697167:67697323:+	LINE	L1	L1MD2	156	155	0	153	153	0	153	0	0	0	0	0	Old.World.Monkey
chr7:67697323:67697624:+	SINE	Alu	AluSc	301	309	0	323	330	0	312	0	0	0	0	0	Old.World.Monkey
chr7:67697624:67697919:+	LINE	L1	L1MD2	295	299	0	299	295	0	296	0	0	0	0	0	Old.World.Monkey
chr7:67697921:67698203:-	SINE	Alu	AluSx	282	280	0	280	281	0	283	0	0	0	0	0	Old.World.Monkey
chr7:67698373:67698687:+	SINE	Alu	AluSq	314	308	305	0	312	304	304	0	0	0	0	0	Old.World.Monkey
chr7:67698697:67699003:+	SINE	Alu	AluSg4	306	305	0	0	300	0	301	0	0	0	0	0	Old.World.Monkey
chr7:67699052:67699103:+	LINE	L1	L1ME4a	51	51	51	51	51	51	51	0	0	0	0	0	Old.World.Monkey
chr7:67699595:67699679:+	DNA	hAT-Tip100	MER91C	84	84	84	84	83	84	84	0	84	0	0	0	Pig.Cow
chr7:67699745:67699870:-	SINE	MIR	MIRc	125	125	125	125	125	125	125	432	0	0	0	239	Eutheria
chr7:67699953:67700251:+	SINE	Alu	AluSq2	298	298	298	298	297	301	303	0	0	0	0	0	Old.World.Monkey
chr7:67700340:67700474:+	SINE	MIR	MIR	134	134	134	134	133	138	138	141	0	0	0	0	New.World.Monkey
chr7:67701614:67701905:+	SINE	Alu	AluSg	291	291	317	293	291	289	0	0	0	0	0	0	Old.World.Monkey
chr7:67702423:67702761:-	SINE	Alu	AluSx	338	339	337	340	0	0	0	0	0	0	0	0	Great.Apes
chr7:67702936:67703038:-	SINE	MIR	MIR	102	102	102	102	100	0	0	0	0	0	0	0	Apes
chr7:67703403:67703650:+	LTR	ERV1	MER41C	247	247	247	247	247	252	252	246	0	0	0	0	New.World.Monkey
chr7:67703650:67703920:+	SINE	Alu	AluJo	270	269	269	269	270	271	270	0	0	0	0	0	Old.World.Monkey
chr7:67703920:67704167:+	LTR	ERV1	MER41C	247	240	247	252	251	0	246	239	0	0	0	0	New.World.Monkey
chr7:67704167:67704485:-	SINE	Alu	AluSc	318	313	318	309	0	0	317	0	0	0	0	0	Old.World.Monkey
chr7:67704485:67704612:+	LTR	ERV1	MER41C	127	129	127	128	126	162	128	124	0	0	0	0	New.World.Monkey
chr7:67704758:67705057:-	SINE	Alu	AluY	299	305	299	310	297	0	0	0	0	0	0	0	Apes
chr7:67705941:67706109:-	LTR	ERVL	LTR16C	168	168	168	0	167	0	167	167	0	0	0	0	New.World.Monkey
chr7:67706109:67706502:+	LTR	ERVL-MaLR	MSTA	393	393	392	393	393	0	400	394	0	0	0	0	New.World.Monkey
chr7:67706502:67706603:-	LTR	ERVL	LTR16C	101	99	99	99	99	0	99	99	0	0	0	0	New.World.Monkey
chr7:67706762:67706883:+	SINE	MIR	MIR	121	121	121	121	121	0	121	127	0	0	0	0	New.World.Monkey
chr7:67707530:67707802:-	SINE	Alu	AluJb	272	272	272	272	273	272	270	273	0	0	0	0	New.World.Monkey
chr7:67708185:67708572:+	LTR	ERVL	MLT2D	387	387	387	384	395	374	385	0	0	0	0	0	Old.World.Monkey
chr7:67709634:67710006:+	LINE	CR1	L3	372	372	372	372	372	376	376	359	0	0	0	0	New.World.Monkey
chr7:67710156:67710541:+	LTR	ERVL-MaLR	THE1D	385	368	0	385	384	378	385	368	0	0	0	0	New.World.Monkey
chr7:67712445:67712574:+	SINE	MIR	MIR3	129	129	129	129	129	129	129	130	0	0	0	343	Eutheria
chr7:67712730:67713012:+	SINE	Alu	AluJr4	282	282	282	283	282	283	283	277	0	0	0	0	New.World.Monkey
chr7:67713087:67713358:-	SINE	Alu	AluSx	271	271	271	277	271	259	271	299	0	0	0	0	New.World.Monkey
chr7:67713358:67713456:-	SINE	MIR	MIRc	98	98	98	98	98	98	98	0	98	0	0	0	Pig.Cow
chr7:67714214:67714355:+	LINE	L2	L2c	141	141	141	141	141	141	141	0	0	141	149	142	Eutheria
chr7:67714923:67715053:+	LINE	L2	L2a	130	130	130	130	130	0	0	0	0	0	0	0	Apes
chr7:67715143:67715255:-	SINE	MIR	MIR3	112	112	112	112	110	112	112	111	0	0	0	0	New.World.Monkey
chr7:67715665:67715865:+	SINE	MIR	MIRb	200	198	200	200	200	200	200	200	0	0	0	0	New.World.Monkey
chr7:67715908:67716119:+	SINE	MIR	MIR	211	211	211	213	213	214	214	212	0	226	0	0	Pig.Cow
chr7:67717215:67718231:+	LINE	L1	L1MB7	1016	1012	1016	1015	1013	1010	1010	0	0	0	0	0	Old.World.Monkey
chr7:67718231:67718509:-	SINE	Alu	AluYc	278	328	0	321	320	0	0	0	0	0	0	0	Apes
chr7:67718509:67718767:+	LINE	L1	L1MB7	258	258	258	259	260	0	0	0	0	0	0	0	Apes
chr7:67719542:67719667:-	SINE	MIR	MIR3	125	125	125	125	125	125	125	126	0	0	0	0	New.World.Monkey
chr7:67720720:67721410:-	LTR	ERV1	LTR8	690	687	690	689	688	688	688	670	0	0	0	0	New.World.Monkey
chr7:67721553:67721731:-	DNA	hAT-Charlie	MER5A	178	178	179	179	179	179	179	175	0	0	0	0	New.World.Monkey
chr7:67721750:67721849:-	LINE	CR1	L3b	99	99	99	99	99	100	100	99	0	0	0	0	New.World.Monkey
chr7:67722462:67722638:+	LINE	L1	L1PA17	176	176	176	171	177	175	175	0	0	0	0	0	Old.World.Monkey
chr7:67722638:67722925:+	SINE	Alu	AluSg7	287	299	277	0	286	296	296	0	0	0	0	0	Old.World.Monkey
chr7:67722954:67723235:+	LINE	L1	L1PA17	281	281	0	281	281	285	285	283	0	0	0	0	New.World.Monkey
chr7:67723320:67723502:+	SINE	MIR	MIRc	182	182	0	180	182	183	183	185	397	0	0	180	Eutheria
chr7:67724430:67724707:+	SINE	Alu	AluJr	277	277	0	277	278	296	295	0	0	0	0	0	Old.World.Monkey
chr7:67724981:67725467:+	LTR	ERV1	MER4C	486	483	0	490	478	498	495	0	0	0	0	0	Old.World.Monkey
chr7:67725975:67726275:+	SINE	Alu	AluJr	300	300	0	296	297	302	302	299	0	0	0	0	New.World.Monkey
chr7:67726408:67726510:+	LINE	L2	L2b	102	102	0	102	102	102	102	101	0	106	0	0	Pig.Cow
chr7:67726556:67726864:+	SINE	Alu	AluSp	308	303	0	307	329	316	316	0	0	0	0	0	Old.World.Monkey
chr7:67727523:67727817:-	SINE	Alu	AluSx1	294	294	294	294	298	0	306	299	0	0	0	0	New.World.Monkey
chr7:67727823:67727991:-	SINE	Alu	AluJb	168	168	0	172	168	0	168	180	0	0	0	0	New.World.Monkey
chr7:67728153:67728218:-	SINE	Alu	AluJb	65	65	0	65	65	0	0	65	0	0	0	0	New.World.Monkey
chr7:67728220:67728292:+	SINE	MIR	MIRb	72	72	0	72	72	72	72	72	0	0	0	0	New.World.Monkey
chr7:67728310:67728598:+	SINE	Alu	AluJr	288	0	0	0	297	0	298	293	0	0	0	0	New.World.Monkey
chr7:67728617:67728771:-	LINE	L2	L2a	154	154	0	154	154	154	154	151	0	151	0	0	Pig.Cow
chr7:67728920:67729214:+	SINE	Alu	AluSq2	294	292	0	293	296	311	319	285	0	0	0	0	New.World.Monkey
chr7:67730715:67731291:+	LTR	ERV1	LTR10A	576	576	576	576	576	565	565	0	0	0	0	0	Old.World.Monkey
chr7:67732826:67733125:-	SINE	Alu	AluSx1	299	296	0	298	298	326	285	0	0	0	0	0	Old.World.Monkey
chr7:67734111:67734335:-	SINE	Alu	AluJr	224	224	225	237	0	234	222	0	0	0	0	0	Old.World.Monkey
chr7:67734622:67734724:+	SINE	MIR	MIR3	102	102	101	102	102	102	102	102	0	97	0	0	Pig.Cow
chr7:67734789:67735151:-	LTR	ERVL-MaLR	THE1B	362	362	362	362	362	362	362	0	0	0	0	0	Old.World.Monkey
chr7:67735153:67735406:-	LINE	L1	L1MC4a	253	252	253	253	253	253	253	0	0	0	0	0	Old.World.Monkey
chr7:67735624:67735780:+	SINE	Alu	FRAM	156	156	158	159	156	156	156	163	0	0	0	0	New.World.Monkey
chr7:67735826:67735916:+	DNA	hAT-Tip100	MER91A	90	90	90	90	90	90	90	87	0	0	0	0	New.World.Monkey
chr7:67735918:67736192:+	SINE	Alu	AluSz6	274	0	274	275	274	274	274	272	0	0	0	0	New.World.Monkey
chr7:67736489:67736610:+	LTR	ERVL	ERVL-B4-int	121	121	121	121	121	121	121	120	0	0	0	0	New.World.Monkey
chr7:67736610:67736927:+	SINE	Alu	AluSq2	317	317	0	325	332	0	0	0	0	0	0	0	Apes
chr7:67736927:67738289:+	LTR	ERVL	ERVL-B4-int	1362	1348	1351	1367	1358	1329	1329	0	0	0	0	0	Old.World.Monkey
chr7:67738289:67738598:-	SINE	Alu	AluSg7	309	302	0	302	0	304	304	0	0	0	0	0	Old.World.Monkey
chr7:67738598:67739510:+	LTR	ERVL	ERVL-B4-int	912	914	921	0	887	894	894	0	0	0	0	0	Old.World.Monkey
chr7:67739516:67739954:+	LTR	ERVL	MLT2B1	438	438	450	441	423	434	434	0	0	0	0	0	Old.World.Monkey
chr7:67740211:67740245:+	LTR	ERVL	MLT2B1	34	34	34	33	34	0	0	34	0	0	0	0	New.World.Monkey
chr7:67740496:67740792:-	SINE	Alu	AluSx	296	296	0	301	303	305	305	286	0	0	0	0	New.World.Monkey
chr7:67742218:67742530:+	SINE	Alu	AluSx	312	313	302	307	306	320	320	0	0	0	0	0	Old.World.Monkey
chr7:67742590:67742947:-	LINE	L1	L1ME1	357	357	357	0	355	355	355	0	0	0	0	0	Old.World.Monkey
chr7:67742948:67743171:-	SINE	Alu	AluY	223	223	214	0	223	215	215	0	0	0	0	0	Old.World.Monkey
chr7:67743171:67743446:-	LINE	L1	L1ME1	275	275	0	275	275	271	275	0	278	271	0	0	Pig.Cow
chr7:67743585:67743885:-	SINE	Alu	AluY	300	297	0	299	312	0	0	0	0	0	0	0	Apes
chr7:67744055:67744361:-	SINE	Alu	AluSq	306	309	0	0	0	0	300	0	0	0	0	0	Old.World.Monkey
chr7:67744385:67744535:+	LINE	L1	L1MA6	150	150	0	0	0	0	469	0	0	0	0	0	Old.World.Monkey
chr7:67744535:67744846:+	SINE	Alu	AluSq	311	320	0	0	0	0	320	0	0	0	0	0	Old.World.Monkey
chr7:67744846:67746311:+	LINE	L1	L1MA6	1465	1465	1468	0	0	0	1456	0	0	0	0	0	Old.World.Monkey
chr7:67746311:67746636:+	SINE	Alu	AluSx	325	318	328	0	0	0	0	0	0	0	0	0	Great.Apes
chr7:67746636:67750722:+	LINE	L1	L1MA6	4086	4083	4089	0	0	0	4100	0	0	0	0	0	Old.World.Monkey
chr7:67750722:67750844:+	SINE	Alu	AluJr	122	122	122	0	0	0	122	0	0	0	0	0	Old.World.Monkey
chr7:67750847:67751953:+	LINE	L1	L1MA6	1106	1106	1105	0	0	0	1123	0	0	0	0	0	Old.World.Monkey
chr7:67751953:67752199:-	SINE	Alu	AluSc	246	248	248	0	0	0	253	0	0	0	0	0	Old.World.Monkey
chr7:67752199:67752346:+	LINE	L1	L1MA6	147	147	147	0	0	147	147	0	0	0	0	0	Old.World.Monkey
chr7:67752954:67753185:-	SINE	MIR	MIRb	231	231	234	231	231	231	231	226	232	231	0	0	Pig.Cow
chr7:67753785:67753892:+	LTR	ERV1	MER4E1	107	107	107	107	107	0	0	105	0	0	0	0	New.World.Monkey
chr7:67753892:67754203:-	SINE	Alu	AluY	311	321	317	328	308	0	0	0	0	0	0	0	Apes
chr7:67754203:67754874:+	LTR	ERV1	MER4E1	671	671	671	666	675	721	684	0	0	0	0	0	Old.World.Monkey
chr7:67755195:67755509:-	LTR	ERVL	MLT2B2	314	314	314	314	314	314	314	0	0	0	0	0	Old.World.Monkey
chr7:67755509:67755801:-	SINE	Alu	AluSq2	292	292	292	291	292	291	291	0	0	0	0	0	Old.World.Monkey
chr7:67755801:67755963:-	LTR	ERVL	MLT2B2	162	162	766	162	156	162	162	159	0	0	0	0	New.World.Monkey
chr7:67756033:67756122:+	LINE	L2	L2a	89	89	89	89	88	89	89	89	0	0	0	0	New.World.Monkey
chr7:67756124:67757252:+	LINE	L1	L1PA14	1128	1128	1126	1135	1150	1130	1135	0	0	0	0	0	Old.World.Monkey
chr7:67757404:67757711:+	SINE	Alu	AluSx	307	307	339	311	326	0	298	0	0	0	0	0	Old.World.Monkey
chr7:67758757:67758876:+	LINE	L2	L2a	119	119	119	119	119	118	118	0	0	0	0	0	Old.World.Monkey
chr7:67758896:67759194:-	SINE	Alu	AluSz6	298	298	324	298	322	339	339	0	0	0	0	0	Old.World.Monkey
chr7:67759285:67760028:-	LTR	ERV1	LTR39	743	743	721	741	0	0	0	0	0	0	0	0	Great.Apes
chr7:67760067:67760579:-	DNA	hAT-Charlie	MER1A	512	512	512	512	511	508	508	0	0	0	0	0	Old.World.Monkey
chr7:67761014:67761073:-	LTR	ERVL-MaLR	MLT1J2	59	59	59	58	59	59	59	59	0	0	0	0	New.World.Monkey
chr7:67761106:67761712:-	LTR	ERV1	MER4B	606	606	606	606	601	615	615	621	0	0	0	0	New.World.Monkey
chr7:67761714:67761779:-	LTR	ERVL-MaLR	MLT1J2	65	0	65	65	65	65	65	0	0	64	0	0	Pig.Cow
chr7:67761814:67761950:-	LTR	ERVL-MaLR	MLT1J2	136	136	136	136	136	136	136	0	0	0	0	0	Old.World.Monkey
chr7:67762196:67762506:-	SINE	Alu	AluSq	310	311	310	307	307	306	0	0	0	0	0	0	Old.World.Monkey
chr7:67762506:67762696:-	SINE	MIR	MIR	190	190	190	190	190	194	0	192	0	0	0	0	New.World.Monkey
chr7:67762907:67763026:-	SINE	Alu	AluJo	119	119	119	119	119	119	0	122	0	0	0	0	New.World.Monkey
chr7:67763220:67763273:-	LINE	L2	L2a	53	53	53	53	53	53	0	54	0	53	0	0	Pig.Cow
chr7:67763288:67763379:+	LINE	L1	L1MC4	91	91	91	0	91	91	0	91	0	0	0	0	New.World.Monkey
chr7:67763575:67763698:+	SINE	Alu	AluJb	123	123	120	123	123	123	0	122	0	0	0	0	New.World.Monkey
chr7:67763722:67763873:+	SINE	Alu	AluJb	151	0	153	153	153	0	0	153	0	0	0	0	New.World.Monkey
chr7:67763877:67763928:-	LINE	L2	L2b	51	51	51	51	51	0	0	51	0	0	0	0	New.World.Monkey
chr7:67763991:67764284:-	SINE	Alu	AluSx	293	293	0	0	287	0	0	0	0	0	0	0	Apes
chr7:67764331:67764499:-	LINE	L1	L1MC4	168	167	0	0	169	169	169	0	0	0	0	0	Old.World.Monkey
chr7:67764538:67765009:-	LINE	L1	L1MC4	471	474	476	479	479	478	478	0	0	490	0	0	Pig.Cow
chr7:67765009:67765304:+	SINE	Alu	AluSx	295	296	297	294	299	282	325	0	0	0	0	0	Old.World.Monkey
chr7:67765304:67765574:-	LINE	L1	L1MC4	270	270	270	270	0	0	271	0	0	0	0	0	Old.World.Monkey
chr7:67765574:67765886:-	SINE	Alu	AluSx1	312	316	315	316	314	0	316	0	0	0	0	0	Old.World.Monkey
chr7:67765886:67765989:-	LINE	L1	L1MC4	103	103	103	104	103	0	99	0	0	0	0	0	Old.World.Monkey
chr7:67765991:67766065:-	SINE	Alu	AluYc	74	74	76	86	0	0	0	0	0	0	0	0	Great.Apes
chr7:67766094:67766280:-	LINE	L1	L1M7	186	186	185	186	188	0	187	0	0	0	0	0	Old.World.Monkey
chr7:67766313:67767162:-	LINE	L1	L1MB8	849	847	849	846	842	0	838	0	0	0	0	0	Old.World.Monkey
chr7:67767162:67767324:-	SINE	Alu	AluJr	162	166	166	166	206	0	162	0	0	0	0	0	Old.World.Monkey
chr7:67767334:67767918:-	LINE	L1	L1MB8	584	581	583	0	582	0	582	0	0	0	0	0	Old.World.Monkey
chr7:67767925:67768129:-	LINE	L1	L1M7	204	204	205	0	194	196	196	0	0	0	0	0	Old.World.Monkey
chr7:67768259:67768570:-	SINE	Alu	AluJr	311	311	347	312	313	311	311	0	0	0	0	0	Old.World.Monkey
chr7:67768580:67768874:-	LINE	L1	L1M7	294	294	295	284	294	289	290	0	0	0	0	0	Old.World.Monkey
chr7:67768874:67769161:-	SINE	Alu	AluJb	287	287	287	287	291	0	0	0	0	0	0	0	Apes
chr7:67769161:67769677:-	LINE	L1	L1M7	516	517	514	511	817	509	509	520	0	0	0	0	New.World.Monkey
chr7:67769934:67770244:-	SINE	Alu	AluSz	310	303	306	299	313	0	348	296	0	0	0	0	New.World.Monkey
chr7:67770314:67770410:+	LINE	L1	L1MA1	96	96	96	95	127	0	0	0	0	0	0	0	Apes
chr7:67770453:67771068:-	LINE	L1	L1PA13	615	614	615	0	615	598	598	601	0	0	0	0	New.World.Monkey
chr7:67771067:67771249:+	LINE	L1	L1MA1	182	182	182	182	177	182	182	0	0	0	0	0	Old.World.Monkey
chr7:67772531:67772744:+	SINE	MIR	MIRb	213	213	213	213	209	218	217	213	0	221	0	0	Pig.Cow
chr7:67772813:67773124:-	SINE	Alu	AluY	311	314	312	319	313	302	304	0	0	0	0	0	Old.World.Monkey
chr7:67773355:67773442:+	LINE	L2	L2c	87	87	87	87	87	87	87	87	96	0	0	0	Pig.Cow
chr7:67773491:67773825:-	LTR	ERV1	MER34D	334	333	334	330	333	561	662	0	0	0	0	0	Old.World.Monkey
chr7:67773826:67774017:-	SINE	Alu	AluSc8	191	191	193	201	191	204	203	189	0	0	0	0	New.World.Monkey
chr7:67774024:67774257:-	LTR	ERV1	MER34D	233	233	240	234	234	234	234	234	0	0	0	0	New.World.Monkey
chr7:67774305:67774664:-	LTR	ERVL-MaLR	MLT1I	359	362	360	361	352	363	359	394	0	0	0	0	New.World.Monkey
chr7:67775701:67776008:+	SINE	Alu	AluSp	307	305	300	0	309	0	296	0	0	0	0	0	Old.World.Monkey
chr7:67776008:67776464:-	LTR	ERV1	LTR9	456	456	456	0	454	0	0	0	0	0	0	0	Apes
chr7:67776464:67776771:+	SINE	Alu	AluSc5	307	310	0	0	310	0	0	0	0	0	0	0	Apes
chr7:67776778:67776994:+	SINE	Alu	AluSx1	216	220	0	0	212	0	0	0	0	0	0	0	Apes
chr7:67776994:67777089:-	LTR	ERV1	LTR9	95	95	91	0	0	94	94	0	0	0	0	0	Old.World.Monkey
chr7:67777706:67777986:-	SINE	Alu	AluJr	280	282	281	0	279	278	278	0	0	0	0	0	Old.World.Monkey
chr7:67778331:67778603:-	LTR	ERV1	MER51B	272	272	272	272	272	272	272	0	0	0	0	0	Old.World.Monkey
chr7:67778603:67778895:+	SINE	Alu	AluSp	292	292	292	292	299	0	0	0	0	0	0	0	Apes
chr7:67778895:67779046:-	LTR	ERV1	MER51B	151	149	150	149	150	0	0	0	0	0	0	0	Apes
chr7:67779225:67779605:+	LTR	ERV1	LTR78	380	379	380	382	0	0	0	0	0	0	0	0	Great.Apes
chr7:67779668:67779859:-	LTR	ERV1	LTR9	191	193	191	194	198	0	0	0	0	0	0	0	Apes
chr7:67780112:67780422:+	SINE	Alu	AluSp	310	300	310	310	312	0	0	0	0	0	0	0	Apes
chr7:67780575:67781175:-	LTR	ERV1	MER41B	600	600	600	580	577	634	634	0	0	0	0	0	Old.World.Monkey
chr7:67781491:67781621:+	SINE	MIR	MIRb	130	130	130	130	131	130	130	0	129	0	0	0	Pig.Cow
chr7:67781623:67781864:-	DNA	TcMar-Tigger	MER2	241	241	241	241	236	237	237	0	0	0	0	0	Old.World.Monkey
chr7:67781904:67782071:-	SINE	Alu	FRAM	167	177	167	162	160	166	166	0	0	0	0	0	Old.World.Monkey
chr7:67782074:67782139:-	DNA	TcMar-Tigger	MER2	65	65	65	65	64	65	65	69	0	0	0	0	New.World.Monkey
chr7:67782140:67782207:+	SINE	MIR	MIRb	67	67	67	67	67	67	67	0	0	0	0	0	Old.World.Monkey
chr7:67782305:67782416:-	SINE	Alu	AluSz6	111	111	111	111	111	111	111	0	0	0	0	0	Old.World.Monkey
chr7:67782826:67783119:+	SINE	Alu	AluSx3	293	292	0	0	294	300	296	0	0	0	0	0	Old.World.Monkey
chr7:67783119:67783519:+	LINE	L1	L1PA10	400	402	0	0	384	399	392	0	0	0	0	0	Old.World.Monkey
chr7:67784014:67784092:-	SINE	MIR	MIRb	78	78	78	78	78	78	78	0	0	0	0	0	Old.World.Monkey
chr7:67784092:67784316:-	DNA	hAT-Charlie	MER58A	224	224	224	224	224	224	224	218	317	0	0	0	Pig.Cow
chr7:67784316:67784441:-	SINE	MIR	MIRb	125	125	125	127	127	127	127	0	128	129	0	0	Pig.Cow
chr7:67784567:67784734:-	LINE	CR1	L3	167	167	167	167	167	166	166	0	166	178	0	0	Pig.Cow
chr7:67785991:67786169:-	SINE	MIR	MIRb	178	177	178	178	178	178	178	0	176	171	172	172	Eutheria
chr7:67786741:67786790:-	rRNA	rRNA	LSU-rRNA_Hsa	49	49	49	49	49	49	49	49	49	49	49	48	Eutheria
chr7:67786919:67787264:-	LTR	ERVL-MaLR	MLT1H	345	344	344	345	346	344	344	335	541	0	0	0	Pig.Cow
chr7:67787674:67788469:-	LTR	ERV1	LTR39	795	795	795	796	795	0	0	0	0	0	0	0	Apes
chr7:67788713:67789502:+	LTR	ERV1	LTR17	789	788	0	785	785	0	0	0	0	0	0	0	Apes
chr7:67789666:67789774:+	LINE	L2	L2a	108	108	0	108	109	0	0	106	0	108	0	0	Pig.Cow
chr7:67790143:67790463:+	SINE	Alu	AluSz	320	319	0	0	0	0	0	0	0	0	0	0	Great.Apes
chr7:67790730:67790941:-	SINE	Alu	AluJr4	211	213	214	0	0	0	0	221	0	0	0	0	New.World.Monkey
chr7:67791180:67791470:+	LTR	ERVL-MaLR	MLT1D	290	278	290	0	289	0	0	303	0	309	0	0	Pig.Cow
chr7:67791473:67791664:+	LTR	ERV1	LTR49	191	191	191	0	191	0	0	191	0	0	0	0	New.World.Monkey
chr7:67791664:67792030:+	LINE	L1	L1PA16	366	366	366	0	367	0	0	367	0	0	0	0	New.World.Monkey
chr7:67792030:67792342:+	SINE	Alu	AluSz6	312	312	312	0	304	0	0	315	0	0	0	0	New.World.Monkey
chr7:67792342:67792475:+	LINE	L1	L1PA16	133	132	132	132	132	132	132	130	0	0	0	0	New.World.Monkey
chr7:67792475:67792812:+	LTR	ERV1	LTR49	337	337	334	337	337	335	335	344	0	0	0	0	New.World.Monkey
chr7:67792814:67793038:+	LTR	ERVL-MaLR	MLT1D	224	224	224	225	225	222	222	0	0	229	0	0	Pig.Cow
chr7:67793507:67793691:+	LTR	ERV1	LTR34	184	184	184	181	184	184	184	0	0	0	0	0	Old.World.Monkey
chr7:67793691:67794020:-	SINE	Alu	AluSc8	329	334	0	337	0	0	0	0	0	0	0	0	Great.Apes
chr7:67794020:67794369:+	LTR	ERV1	LTR34	349	349	349	349	352	350	350	345	0	0	0	0	New.World.Monkey
chr7:67794372:67794584:+	SINE	Alu	AluSx1	212	291	290	290	293	291	291	0	0	0	0	0	Old.World.Monkey
chr7:67794584:67794694:+	LTR	ERV1	LTR34	110	110	110	110	0	111	111	110	0	0	0	0	New.World.Monkey
chr7:67794694:67795023:+	SINE	Alu	AluSz	329	331	353	340	332	0	0	0	0	0	0	0	Apes
chr7:67795037:67795089:+	LTR	ERV1	LTR34	52	52	53	52	0	52	52	0	0	0	0	0	Old.World.Monkey
chr7:67795330:67795882:+	LTR	ERV1	LTR26	552	552	548	552	548	542	542	547	0	0	0	0	New.World.Monkey
chr7:67796269:67796577:+	SINE	Alu	AluJo	308	308	310	312	316	306	306	0	0	0	0	0	Old.World.Monkey
chr7:67797139:67797431:-	SINE	Alu	AluJr	292	291	292	292	280	290	288	0	0	0	0	0	Old.World.Monkey
chr7:67797809:67797882:+	LTR	ERVL-MaLR	MLT1H	73	73	72	73	73	72	72	0	0	70	0	0	Pig.Cow
chr7:67797904:67798212:-	SINE	Alu	AluSx1	308	308	0	318	308	306	306	0	0	0	0	0	Old.World.Monkey
chr7:67798223:67798248:+	LTR	ERVL-MaLR	MLT1H	25	25	0	25	25	25	25	0	0	0	0	0	Old.World.Monkey
chr7:67798248:67798585:-	SINE	Alu	AluJr	337	329	0	0	0	0	0	0	0	0	0	0	Great.Apes
chr7:67798585:67798705:+	LTR	ERVL-MaLR	MLT1H	120	287	0	0	289	0	0	0	0	0	0	0	Apes
chr7:67798706:67798759:+	LTR	ERVL-MaLR	MLT1H	53	53	53	0	53	53	53	53	56	0	0	0	Pig.Cow
chr7:67798943:67799243:-	SINE	Alu	AluSq	300	298	0	290	0	302	301	302	0	0	0	0	New.World.Monkey
chr7:67800442:67800757:+	SINE	Alu	AluJo	315	315	0	315	320	328	328	314	0	0	0	0	New.World.Monkey
chr7:67801078:67801385:-	SINE	Alu	AluJb	307	307	308	307	303	308	308	381	0	0	0	0	New.World.Monkey
chr7:67802174:67802334:+	SINE	MIR	MIR3	160	160	160	160	160	160	160	0	0	154	0	0	Pig.Cow
chr7:67802634:67802955:+	LTR	ERVL	LTR16A	321	321	321	321	321	321	313	0	0	0	0	0	Old.World.Monkey
chr7:67802955:67803585:-	LTR	ERV1	LTR9	630	630	647	638	637	642	642	0	0	0	0	0	Old.World.Monkey
chr7:67803585:67803661:+	LTR	ERVL	LTR16A	76	76	76	76	76	76	76	0	0	0	0	0	Old.World.Monkey
chr7:67803873:67804014:+	DNA	hAT-Charlie	MER102c	141	142	142	142	142	142	139	0	0	137	170	0	Eutheria
chr7:67804157:67804186:+	LINE	L1	L1PA17	29	29	29	29	29	29	29	0	0	0	0	0	Old.World.Monkey
chr7:67804218:67804560:+	LINE	L1	L1PA17	342	342	342	342	342	0	342	0	0	0	0	0	Old.World.Monkey
chr7:67804594:67804668:+	DNA	hAT-Charlie	Charlie8	74	74	72	79	74	73	73	0	0	0	0	0	Old.World.Monkey
chr7:67805007:67805305:+	SINE	Alu	AluJb	298	301	304	302	297	302	303	0	0	0	0	0	Old.World.Monkey
chr7:67805418:67805494:+	LTR	ERVL-MaLR	MLT1G	76	76	76	77	76	76	76	0	0	0	0	0	Old.World.Monkey
chr7:67805507:67805718:+	DNA	hAT-Charlie	MER58D	211	211	212	211	211	210	210	0	0	0	0	0	Old.World.Monkey
chr7:67805742:67806122:+	LTR	ERVL-MaLR	MLT1G	380	380	380	380	376	377	377	0	0	0	0	0	Old.World.Monkey
chr7:67806125:67806239:-	DNA	hAT-Blackjack	MER94	114	114	114	114	114	114	114	0	0	0	0	0	Old.World.Monkey
chr7:67806484:67806722:-	LTR	ERVL	LTR16B	238	238	238	238	238	238	238	0	0	0	0	0	Old.World.Monkey
chr7:67806722:67807022:+	SINE	Alu	AluSc5	300	299	299	298	302	299	299	0	0	0	0	0	Old.World.Monkey
chr7:67807022:67807206:-	LTR	ERVL	LTR16B	184	184	183	184	184	184	184	0	0	0	0	0	Old.World.Monkey
chr7:67807335:67807428:-	LTR	ERVL	ERV3-16A3_I-int	93	93	93	93	93	0	0	0	0	0	0	0	Apes
chr7:67807529:67808479:-	LTR	ERVL	ERV3-16A3_I-int	950	951	955	948	949	0	0	0	0	0	0	0	Apes
chr7:67808485:67808534:+	DNA	hAT-Blackjack	MER63A	49	49	49	49	50	0	0	0	0	0	0	0	Apes
chr7:67808534:67808838:-	SINE	Alu	AluY	304	305	309	326	0	0	0	0	0	0	0	0	Great.Apes
chr7:67808838:67809010:+	DNA	hAT-Blackjack	MER63A	172	172	172	172	0	171	171	0	0	0	0	0	Old.World.Monkey
chr7:67809214:67809512:+	SINE	Alu	AluSx1	298	298	298	285	296	299	299	0	0	0	0	0	Old.World.Monkey
chr7:67809706:67809821:+	LINE	L1	L1MEg	115	115	115	119	0	111	111	0	0	0	0	0	Old.World.Monkey
chr7:67809852:67810879:+	LINE	L1	L1MEg	1027	1031	1036	1025	1037	1035	1039	0	0	0	0	0	Old.World.Monkey
chr7:67810890:67811194:+	SINE	Alu	AluSx1	304	297	314	306	295	296	302	0	0	0	0	0	Old.World.Monkey
chr7:67811199:67811321:+	LINE	L1	L1MEg	122	122	122	122	122	122	122	0	0	0	0	0	Old.World.Monkey
chr7:67811344:67811565:+	LINE	L1	L1MEg	221	221	221	221	218	219	219	0	0	0	0	0	Old.World.Monkey
chr7:67811799:67812081:-	SINE	Alu	AluSx	282	280	280	280	280	293	302	0	0	0	0	0	Old.World.Monkey
chr7:67812110:67812343:-	SINE	Alu	AluJr	233	234	236	250	249	248	248	0	0	0	0	0	Old.World.Monkey
chr7:67812346:67812479:-	SINE	Alu	AluJr	133	133	133	133	133	133	133	0	0	0	0	0	Old.World.Monkey
chr7:67812994:67813278:-	SINE	Alu	AluSq	284	284	284	284	0	336	309	0	0	0	0	0	Old.World.Monkey
chr7:67814057:67814360:+	SINE	Alu	AluSz6	303	299	303	304	0	290	290	0	0	0	0	0	Old.World.Monkey
chr7:67814416:67814712:-	SINE	Alu	AluSp	296	295	0	297	0	298	298	295	0	0	0	0	New.World.Monkey
chr7:67814938:67815161:+	SINE	MIR	MIR	223	223	214	214	0	214	214	213	0	0	0	0	New.World.Monkey
chr7:67815461:67815773:+	SINE	Alu	AluSp	312	311	324	310	0	313	315	0	0	0	0	0	Old.World.Monkey
chr7:67815800:67816002:-	LINE	L2	L2b	202	197	202	202	0	192	192	201	418	0	0	0	Pig.Cow
chr7:67816176:67816275:+	SINE	Alu	FLAM_A	99	99	99	99	0	99	99	0	0	0	0	0	Old.World.Monkey
chr7:67816602:67816916:-	SINE	Alu	AluSq2	314	312	0	315	306	0	306	0	0	0	0	0	Old.World.Monkey
chr7:67817189:67817340:+	LINE	L1	L1MC3	151	151	0	153	153	156	156	0	169	0	0	0	Pig.Cow
chr7:67817340:67817657:+	SINE	Alu	AluSq	317	317	0	321	322	314	314	306	0	0	0	0	New.World.Monkey
chr7:67817657:67818160:+	LINE	L1	L1MC3	503	506	0	502	504	507	507	502	0	0	0	0	New.World.Monkey
chr7:67818640:67818794:-	LTR	ERVL	MER74B	154	154	154	154	154	150	150	0	159	0	0	0	Pig.Cow
chr7:67818794:67819281:+	LTR	ERV1	LTR2C	487	487	486	487	491	0	0	0	0	0	0	0	Apes
chr7:67819281:67819327:-	LTR	ERVL	MER74B	46	46	46	46	46	47	47	0	0	0	0	0	Old.World.Monkey
chr7:67819554:67819679:+	LINE	L1	L1MC3	125	125	125	125	125	124	124	0	128	0	0	0	Pig.Cow
chr7:67819679:67819767:+	DNA	TcMar-Tigger	Tigger3c	88	86	88	88	88	88	88	0	0	0	0	0	Old.World.Monkey
chr7:67819767:67820062:+	SINE	Alu	AluSx	295	295	0	291	295	330	331	0	0	0	0	0	Old.World.Monkey
chr7:67820062:67820302:+	DNA	TcMar-Tigger	Tigger3c	240	240	0	240	240	239	239	0	0	0	0	0	Old.World.Monkey
chr7:67820302:67820606:-	SINE	Alu	AluSx1	304	303	0	295	301	299	302	0	0	0	0	0	Old.World.Monkey
chr7:67820606:67820872:+	DNA	TcMar-Tigger	Tigger3c	266	267	0	269	274	0	0	0	0	0	0	0	Apes
chr7:67820872:67820898:+	LINE	L1	L1MC3	26	26	0	26	26	0	0	0	0	0	0	0	Apes
chr7:67820907:67821076:+	SINE	Alu	AluSc5	169	169	0	169	166	0	0	0	0	0	0	0	Apes
chr7:67821219:67821280:-	LINE	L2	L2b	61	61	0	61	61	0	0	0	0	0	0	0	Apes
chr7:67821335:67821643:+	SINE	Alu	AluSx1	308	307	0	308	308	326	327	0	0	0	0	0	Old.World.Monkey
chr7:67821835:67822101:+	SINE	Alu	AluSx4	266	266	266	266	266	0	0	0	0	0	0	0	Apes
chr7:67822101:67822180:+	SINE	Alu	AluSx	79	92	90	90	92	0	0	0	0	0	0	0	Apes
chr7:67822421:67822507:-	LINE	L2	L2b	86	86	86	86	86	86	86	0	0	0	0	0	Old.World.Monkey
chr7:67822512:67822665:+	DNA	hAT-Charlie	MER5A1	153	153	153	153	153	153	153	0	152	0	0	0	Pig.Cow
chr7:67822952:67823268:+	SINE	Alu	AluSq	316	314	316	309	0	0	0	0	0	0	0	0	Great.Apes
chr7:67824131:67824417:+	SINE	Alu	AluSx	286	284	317	286	289	286	286	274	0	0	0	0	New.World.Monkey
chr7:67824440:67824466:+	SINE	Alu	AluSx	26	26	26	26	25	0	0	0	0	0	0	0	Apes
chr7:67824488:67824551:-	SINE	MIR	MIRb	63	63	63	63	63	63	63	63	0	0	0	0	New.World.Monkey
chr7:67824705:67825143:+	LTR	ERVL	MLT2B1	438	438	437	0	437	0	0	0	0	0	0	0	Apes
chr7:67825238:67825508:-	SINE	Alu	AluSc	270	270	270	267	270	262	262	0	0	0	0	0	Old.World.Monkey
chr7:67826008:67826307:-	SINE	Alu	AluSx	299	316	0	0	288	0	0	0	0	0	0	0	Apes
chr7:67826328:67826451:-	LTR	ERV1	MER4D	123	123	0	0	123	0	0	0	0	0	0	0	Apes
chr7:67826451:67826758:-	SINE	Alu	AluSx	307	307	0	0	304	0	0	0	0	0	0	0	Apes
chr7:67826758:67827187:-	LTR	ERV1	MER4D	429	430	0	0	433	0	0	0	0	0	0	0	Apes
chr7:67827187:67827495:+	SINE	Alu	AluSg	308	303	0	0	302	0	0	0	0	0	0	0	Apes
chr7:67827495:67827820:-	LTR	ERV1	MER4D	325	325	325	323	324	325	325	0	0	0	0	0	Old.World.Monkey
chr7:67828568:67828627:+	LINE	L2	L2c	59	59	59	59	59	59	59	59	59	59	57	57	Eutheria
chr7:67829016:67829324:-	SINE	Alu	AluSg	308	309	0	301	0	0	0	0	0	0	0	0	Great.Apes
chr7:67829352:67829425:-	SINE	Alu	AluYc	73	73	0	70	0	0	0	0	0	0	0	0	Great.Apes
chr7:67829546:67829843:-	SINE	Alu	AluJr	297	292	297	297	297	297	297	0	0	0	0	0	Old.World.Monkey
chr7:67830704:67831006:-	SINE	Alu	AluSz6	302	298	0	302	296	301	299	0	0	0	0	0	Old.World.Monkey
chr7:67831006:67831149:-	LTR	ERV1	LTR72	143	143	143	141	144	138	138	0	0	0	0	0	Old.World.Monkey
chr7:67831158:67831292:-	SINE	MIR	MIR	134	134	134	0	134	134	134	0	0	0	0	0	Old.World.Monkey
chr7:67831318:67831394:-	LTR	ERVL	MER21C	76	76	76	0	76	76	76	0	0	0	0	0	Old.World.Monkey
chr7:67831445:67831500:-	LINE	L1	L1PB2	55	55	55	0	55	55	55	54	0	0	0	0	New.World.Monkey
chr7:67831500:67831863:-	LINE	L1	L1PA8	363	363	363	0	363	368	368	351	0	0	0	0	New.World.Monkey
chr7:67831863:67832435:-	LINE	L1	L1PB2	572	572	572	0	572	587	567	568	0	0	0	0	New.World.Monkey
chr7:67832435:67832960:-	LTR	ERVL	MER21C	525	525	525	0	522	520	520	527	0	0	0	0	New.World.Monkey
chr7:67833259:67833620:+	LTR	ERVL-MaLR	THE1D	361	361	361	0	361	361	361	358	0	0	0	0	New.World.Monkey
chr7:67834087:67834433:+	LTR	ERVL	MER21C	346	348	348	0	346	346	346	347	0	0	0	0	New.World.Monkey
chr7:67834551:67834675:+	scRNA	scRNA	BC200	124	126	122	0	122	125	125	0	0	0	0	0	Old.World.Monkey
chr7:67835127:67835431:+	SINE	Alu	AluSg4	304	302	0	323	300	0	0	299	0	0	0	0	New.World.Monkey
chr7:67836175:67836474:+	SINE	Alu	AluSx1	299	301	300	296	295	295	296	295	0	0	0	0	New.World.Monkey
chr7:67837422:67837536:-	SINE	MIR	MIRb	114	114	114	114	114	114	114	114	0	0	0	0	New.World.Monkey
chr7:67837536:67837666:-	SINE	Alu	FLAM_C	130	130	130	130	130	130	130	133	0	0	0	0	New.World.Monkey
chr7:67837666:67837678:-	SINE	MIR	MIRb	12	12	12	12	12	12	12	12	0	0	0	0	New.World.Monkey
chr7:67837821:67838244:-	LINE	L1	L1PB1	423	423	423	419	423	0	416	0	0	0	0	0	Old.World.Monkey
chr7:67838244:67838543:-	SINE	Alu	AluY	299	299	299	299	0	0	0	0	0	0	0	0	Great.Apes
chr7:67838543:67838756:-	LINE	L1	L1PB1	213	213	213	213	210	246	211	203	0	0	0	0	New.World.Monkey
chr7:67838869:67838949:+	SINE	MIR	MIR3	80	80	80	81	80	82	82	80	81	80	0	0	Pig.Cow
chr7:67839135:67839357:-	LTR	ERVL-MaLR	MLT1A	222	222	222	222	222	236	222	0	0	0	0	0	Old.World.Monkey
chr7:67839648:67839830:-	LTR	ERVL-MaLR	MLT1A	182	182	182	175	0	182	182	0	0	0	0	0	Old.World.Monkey
chr7:67839912:67840223:+	SINE	Alu	AluJb	311	320	0	311	298	309	309	0	0	0	0	0	Old.World.Monkey
chr7:67840279:67840340:-	DNA	hAT-Charlie	MER5A	61	61	61	61	61	62	62	62	62	62	0	61	Eutheria
chr7:67840296:67840611:-	LINE	RTE	L4	315	315	316	315	315	311	311	0	629	348	0	323	Eutheria
chr7:67840620:67840900:-	DNA	TcMar-Tigger	MamRep434	280	282	276	278	281	613	611	268	0	0	0	0	New.World.Monkey
chr7:67841707:67841801:-	LINE	CR1	CR1_Mam	94	94	94	94	94	94	94	94	94	102	201	0	Eutheria
chr7:67842134:67842397:+	SINE	Alu	AluJr	263	263	263	263	263	264	264	260	0	0	0	0	New.World.Monkey
chr7:67843674:67843732:-	SINE	MIR	MIRb	58	58	58	58	58	58	58	58	0	0	0	0	New.World.Monkey
chr7:67843732:67844140:+	LTR	ERVL-MaLR	MSTB1	408	408	408	429	407	434	416	410	0	0	0	0	New.World.Monkey
chr7:67844140:67844307:-	SINE	MIR	MIRb	167	167	167	167	167	166	166	163	239	0	0	0	Pig.Cow
chr7:67845390:67845538:+	SINE	MIR	MIRb	148	148	148	147	148	148	148	148	218	0	0	0	Pig.Cow
chr7:67846159:67846676:-	LTR	ERVL	ERVL-E-int	517	517	517	517	525	517	516	514	0	495	0	0	Pig.Cow
chr7:67846709:67846805:+	LTR	ERVL	LTR16C	96	96	96	96	95	96	96	96	0	0	0	0	New.World.Monkey
chr7:67846995:67847128:+	LTR	ERVL	LTR16C	133	133	133	133	134	131	131	132	0	392	0	0	Pig.Cow
chr7:67847267:67847347:+	LTR	ERVL-MaLR	MLT1J1	80	80	80	80	81	80	80	80	0	86	0	0	Pig.Cow
chr7:67847491:67847898:+	LTR	ERVL-MaLR	MSTB	407	407	407	409	412	411	411	401	0	0	0	0	New.World.Monkey
chr7:67847904:67848064:+	LTR	ERVL-MaLR	MLT1J1	160	160	160	0	160	154	154	160	0	0	0	0	New.World.Monkey
chr7:67848636:67849194:+	LINE	L1	L1MEf	558	558	558	560	560	560	560	562	0	559	0	0	Pig.Cow
chr7:67849385:67849918:+	LINE	L1	L1MEf	533	533	530	530	523	541	541	520	0	0	0	0	New.World.Monkey
chr7:67849918:67850094:+	SINE	Alu	AluY	176	170	172	173	177	177	177	0	0	0	0	0	Old.World.Monkey
chr7:67850094:67850569:+	LINE	L1	L1MEf	475	476	474	0	500	478	478	0	474	468	0	0	Pig.Cow
chr7:67850569:67850643:+	DNA	TcMar-Tigger	MER2B	74	74	74	0	74	74	74	0	0	0	0	0	Old.World.Monkey
chr7:67850663:67850873:+	DNA	TcMar-Tigger	MER2	210	212	212	0	211	205	205	0	0	0	0	0	Old.World.Monkey
chr7:67850875:67851498:-	DNA	TcMar-Tigger	MER82	623	621	623	0	626	1126	622	0	0	0	0	0	Old.World.Monkey
chr7:67851498:67851541:+	LINE	L1	L1MEf	43	45	45	0	41	46	46	0	46	45	0	0	Pig.Cow
chr7:67851541:67851851:-	SINE	Alu	AluY	310	312	0	0	299	306	305	0	0	0	0	0	Old.World.Monkey
chr7:67851851:67852028:+	LINE	L1	L1MEf	177	177	0	0	177	177	177	0	0	0	0	0	Old.World.Monkey
chr7:67852028:67852207:-	LTR	ERVL	LTR66	179	0	0	0	0	173	171	0	0	0	0	0	Old.World.Monkey
chr7:67852229:67852682:-	LTR	ERVL	LTR66	453	459	0	0	0	441	441	0	0	0	0	0	Old.World.Monkey
chr7:67852682:67852993:+	LINE	L1	L1MEf	311	311	310	0	311	307	307	300	0	308	0	0	Pig.Cow
chr7:67853104:67853502:+	LTR	ERVL-MaLR	MLT1K	398	399	399	399	399	397	397	384	386	0	604	616	Eutheria
chr7:67853895:67854315:-	LTR	ERV1	LTR7	420	420	420	443	444	0	0	0	0	0	0	0	Apes
chr7:67854896:67855247:-	LTR	ERVL-MaLR	THE1B	351	351	351	351	351	354	344	353	0	0	0	0	New.World.Monkey
chr7:67855407:67855556:+	DNA	hAT	MER96	149	149	149	149	149	154	154	149	0	0	0	0	New.World.Monkey
chr7:67856848:67856974:-	LTR	ERV1	LTR9	126	126	126	126	126	124	124	127	0	0	0	0	New.World.Monkey
chr7:67856974:67857279:+	SINE	Alu	AluSq	305	300	0	671	314	329	327	308	0	0	0	0	New.World.Monkey
chr7:67857279:67857785:-	LTR	ERV1	LTR9	506	506	506	508	508	507	507	510	0	0	0	0	New.World.Monkey
chr7:67858634:67858691:+	LINE	L2	L2c	57	57	57	57	57	57	57	57	405	63	57	58	Eutheria
chr7:67859194:67859292:+	LINE	L1	L1PB1	98	98	95	98	98	98	98	0	0	0	0	0	Old.World.Monkey
chr7:67859908:67860210:+	LINE	L1	L1PB1	302	302	0	306	298	0	0	0	0	0	0	0	Apes
chr7:67860973:67861333:+	LINE	L1	L1PB1	360	360	369	361	370	370	370	0	0	0	0	0	Old.World.Monkey
chr7:67861385:67861696:-	SINE	Alu	AluSx	311	310	311	311	313	299	298	0	0	0	0	0	Old.World.Monkey
chr7:67861999:67862290:-	SINE	Alu	AluY	291	291	294	0	0	0	0	0	0	0	0	0	Great.Apes
chr7:67862310:67862575:+	LINE	L1	L1MC4	265	265	265	265	265	262	262	0	0	0	0	0	Old.World.Monkey
chr7:67862640:67862680:+	LINE	L2	L2b	40	40	40	40	40	0	0	40	0	0	0	0	New.World.Monkey
chr7:67862699:67862759:-	LTR	ERVL	LTR33A	60	60	60	60	60	60	60	60	0	0	0	0	New.World.Monkey
chr7:67862759:67862890:+	SINE	Alu	FLAM_C	131	131	131	131	126	137	137	136	0	0	0	0	New.World.Monkey
chr7:67862989:67863287:-	SINE	Alu	AluSz	298	296	302	298	296	0	301	0	0	0	0	0	Old.World.Monkey
chr7:67864222:67864551:-	SINE	Alu	AluSp	329	322	316	354	483	0	0	0	0	0	0	0	Apes
chr7:67865006:67865126:-	LTR	ERV1	MER50B	120	120	120	120	120	120	120	124	0	0	0	0	New.World.Monkey
chr7:67865930:67866143:-	LINE	L2	L2c	213	213	213	213	213	214	214	204	0	204	0	0	Pig.Cow
chr7:67866151:67866439:+	LINE	L1	L1ME1	288	288	288	288	288	288	288	299	691	296	0	0	Pig.Cow
chr7:67867338:67867451:+	LINE	L1	L1M5	113	113	113	113	113	113	113	0	0	109	0	0	Pig.Cow
chr7:67867451:67868007:+	LTR	ERV1	LTR73	556	562	562	555	550	562	562	567	0	0	0	0	New.World.Monkey
chr7:67868007:67868083:+	LINE	L1	L1M5	76	76	76	76	76	0	0	76	0	0	0	0	New.World.Monkey
chr7:67868083:67868483:+	LTR	ERVL-MaLR	MLT1A1	400	400	400	400	400	0	0	0	0	0	0	0	Apes
chr7:67868483:67869208:+	LINE	L1	L1M5	725	729	727	738	729	0	0	0	0	0	0	0	Apes
chr7:67869252:67869396:-	LTR	ERV1	MER50	144	144	144	141	143	0	0	138	0	0	0	0	New.World.Monkey
chr7:67869396:67869696:+	SINE	Alu	AluSq2	300	302	299	301	297	0	0	0	0	0	0	0	Apes
chr7:67869696:67870265:-	LTR	ERV1	MER50	569	569	568	569	568	0	0	0	0	0	0	0	Apes
chr7:67870280:67870423:+	LINE	L1	L1MD	143	143	143	143	143	0	0	0	0	0	0	0	Apes
chr7:67870454:67870608:+	LINE	L1	L1MD	154	154	154	153	0	0	0	0	0	0	0	0	Great.Apes
chr7:67870608:67870689:+	DNA	TcMar-Mariner	MADE1	81	81	81	81	81	0	0	0	0	0	0	0	Apes
chr7:67870689:67870739:+	LINE	L1	L1MD	50	50	50	50	50	0	0	0	0	0	0	0	Apes
chr7:67870768:67870982:+	LINE	L1	L1ME1	214	213	214	214	214	220	220	0	0	229	0	0	Pig.Cow
chr7:67871141:67871157:+	SINE	MIR	MIR	16	16	16	16	16	16	16	0	0	16	0	0	Pig.Cow
chr7:67871157:67871197:+	LTR	ERV1	LTR26B	40	40	40	40	40	40	40	0	0	0	0	0	Old.World.Monkey
chr7:67871197:67871492:+	SINE	Alu	AluSx1	295	302	0	297	297	302	306	0	0	0	0	0	Old.World.Monkey
chr7:67871492:67871988:+	LTR	ERV1	LTR26B	496	496	496	495	496	496	496	0	0	0	0	0	Old.World.Monkey
chr7:67871988:67872097:+	SINE	MIR	MIR	109	109	109	107	108	107	107	0	0	0	0	0	Old.World.Monkey
chr7:67872101:67872516:+	LTR	ERV1	LTR23	415	415	417	415	414	416	416	455	0	0	0	0	New.World.Monkey
chr7:67872620:67872890:+	LTR	ERV1	MER41B	270	270	270	0	271	272	272	268	0	0	0	0	New.World.Monkey
chr7:67874017:67874113:-	LTR	ERV1	MER41B	96	0	0	0	0	0	0	0	0	0	0	0	Human
chr7:67874429:67874693:-	SINE	Alu	AluSz	264	257	0	0	0	0	0	0	0	0	0	0	Great.Apes
chr7:67874693:67874818:+	LTR	ERV1	MER41B	125	125	0	0	124	124	124	0	0	0	0	0	Old.World.Monkey
chr7:67874986:67875044:-	LINE	CR1	L3	58	58	0	0	58	58	58	60	58	58	0	0	Pig.Cow
chr7:67875126:67875188:+	SINE	MIR	MIR3	62	62	0	0	62	62	62	61	62	65	0	0	Pig.Cow
chr7:67875472:67875568:+	DNA	hAT-Charlie	MER30	96	96	96	96	96	96	96	0	0	0	0	0	Old.World.Monkey
chr7:67875568:67876122:-	LTR	ERV1	MER41A	554	554	554	554	554	554	554	0	0	0	0	0	Old.World.Monkey
chr7:67876122:67876254:+	DNA	hAT-Charlie	MER30	132	132	132	132	133	0	0	0	0	0	0	0	Apes
chr7:67876481:67876629:+	DNA	TcMar-Tigger	MER82	148	148	148	148	148	144	144	0	0	0	0	0	Old.World.Monkey
chr7:67876629:67877274:+	LTR	ERV1	LTR9	645	642	645	646	0	650	644	0	0	0	0	0	Old.World.Monkey
chr7:67877274:67877428:+	DNA	TcMar-Tigger	MER82	154	154	154	154	0	154	154	0	0	0	0	0	Old.World.Monkey
chr7:67877428:67877723:-	LTR	ERV1	MER72B	295	295	295	295	296	295	295	0	0	0	0	0	Old.World.Monkey
chr7:67877723:67877995:+	SINE	Alu	AluSx	272	272	0	273	271	272	272	0	0	0	0	0	Old.World.Monkey
chr7:67877995:67878252:-	LTR	ERV1	MER72B	257	257	0	256	257	258	258	0	0	0	0	0	Old.World.Monkey
chr7:67878252:67878564:-	SINE	Alu	AluSg	312	308	0	308	297	316	316	0	0	0	0	0	Old.World.Monkey
chr7:67878564:67878755:-	LTR	ERV1	MER72B	191	187	0	190	192	190	190	0	0	0	0	0	Old.World.Monkey
chr7:67878755:67879056:-	SINE	Alu	AluSx1	301	303	0	295	315	291	289	0	0	0	0	0	Old.World.Monkey
chr7:67879056:67879079:-	LTR	ERV1	MER72B	23	23	23	23	23	23	23	22	0	0	0	0	New.World.Monkey
chr7:67879079:67879387:+	DNA	TcMar-Tigger	MER82	308	308	312	307	309	307	307	305	0	0	0	0	New.World.Monkey
chr7:67879388:67879614:+	SINE	Alu	AluJo	226	226	226	226	226	225	225	226	0	0	0	0	New.World.Monkey
chr7:67879614:67879670:+	DNA	TcMar-Tigger	MER82	56	54	56	57	57	55	55	56	0	0	0	0	New.World.Monkey
chr7:67879670:67879961:+	LTR	ERVL	LTR33B	291	291	291	291	291	291	291	291	0	0	0	0	New.World.Monkey
chr7:67879965:67880062:-	LTR	ERV1	LTR72	97	96	96	96	96	96	96	96	0	0	0	0	New.World.Monkey
chr7:67880331:67880484:-	LTR	ERV1	LTR72	153	153	153	149	153	153	153	0	0	0	0	0	Old.World.Monkey
chr7:67880484:67880699:+	LTR	ERV1	MER66B	215	215	215	215	213	213	213	213	0	0	0	0	New.World.Monkey
chr7:67880699:67881001:+	SINE	Alu	AluSp	302	301	291	299	301	292	292	0	0	0	0	0	Old.World.Monkey
chr7:67881001:67881222:+	LTR	ERV1	MER66B	221	221	221	219	0	219	219	0	0	0	0	0	Old.World.Monkey
chr7:67881222:67881484:-	LTR	ERV1	LTR72	262	265	261	260	262	262	260	0	0	0	0	0	Old.World.Monkey
chr7:67881484:67881604:+	LTR	ERVL	LTR33B	120	120	120	120	120	120	120	120	0	0	0	0	New.World.Monkey
chr7:67881860:67881969:-	SINE	MIR	MIRc	109	108	108	110	108	108	108	107	108	122	108	108	Eutheria
chr7:67882510:67882560:-	LINE	L2	L2a	50	50	50	50	0	50	50	50	0	50	49	49	Eutheria
chr7:67882983:67883434:+	LTR	ERVL-MaLR	MLT1B	451	451	442	530	447	448	448	456	0	0	0	0	New.World.Monkey
chr7:67883680:67883988:+	SINE	Alu	AluSx	308	308	2713	301	306	317	299	299	0	0	0	0	New.World.Monkey
chr7:67884207:67884314:+	SINE	MIR	MIRc	107	106	107	107	107	107	107	107	0	0	0	0	New.World.Monkey
chr7:67884539:67884596:+	LTR	ERVL-MaLR	MLT1J	57	57	57	57	57	56	56	57	0	0	0	0	New.World.Monkey
chr7:67884784:67885033:+	LTR	ERVL-MaLR	MLT1J	249	249	249	249	249	252	252	248	0	0	0	0	New.World.Monkey
chr7:67885035:67885109:+	LINE	L2	L2b	74	74	74	74	74	74	74	1338	0	0	0	73	Eutheria
chr7:67885144:67885219:+	LINE	L2	L2a	75	75	75	75	75	74	75	75	77	73	79	80	Eutheria
chr7:67886091:67886222:+	SINE	MIR	MIRb	131	131	131	131	131	130	131	132	0	0	0	0	New.World.Monkey
chr7:67886222:67886508:+	SINE	Alu	AluSx1	286	287	287	287	0	287	287	282	0	0	0	0	New.World.Monkey
chr7:67886560:67886646:+	SINE	MIR	MIRb	86	86	84	85	86	86	86	85	85	82	0	0	Pig.Cow
chr7:67886724:67886877:-	SINE	Alu	AluJb	153	154	154	150	0	0	154	146	0	0	0	0	New.World.Monkey
chr7:67886920:67887044:-	SINE	Alu	AluJb	124	122	132	123	0	124	122	123	0	0	0	0	New.World.Monkey
chr7:67887069:67887191:-	SINE	MIR	MIR3	122	122	122	120	122	122	122	122	125	124	0	0	Pig.Cow
chr7:67887750:67888051:+	SINE	Alu	AluSx3	301	296	301	311	325	291	291	0	0	0	0	0	Old.World.Monkey
chr7:67888493:67888803:-	SINE	Alu	AluJo	310	310	311	311	306	313	314	306	0	0	0	0	New.World.Monkey
chr7:67888811:67888935:-	SINE	Alu	AluJr	124	124	124	124	124	124	124	0	0	0	0	0	Old.World.Monkey
chr7:67889179:67889951:-	LTR	ERV1	LTR39	772	771	771	788	1114	772	772	0	0	0	0	0	Old.World.Monkey
chr7:67889983:67890154:+	SINE	Alu	AluJo	171	171	171	169	174	180	180	0	0	0	0	0	Old.World.Monkey
chr7:67890257:67890798:+	DNA	hAT-Charlie	MER1A	541	533	533	533	533	534	534	0	0	0	0	0	Old.World.Monkey
chr7:67890823:67892002:+	LTR	ERVL	ERVL-B4-int	1179	1175	1180	1176	1177	1178	1178	0	0	1431	0	0	Pig.Cow
chr7:67892235:67892995:-	LINE	L2	L2a	760	768	771	769	765	790	789	746	0	0	0	0	New.World.Monkey
chr7:67892995:67893265:+	SINE	Alu	AluSc	270	266	267	261	269	277	272	0	0	0	0	0	Old.World.Monkey
chr7:67893265:67893460:-	LINE	L2	L2a	195	196	196	195	195	208	205	0	0	0	0	0	Old.World.Monkey
chr7:67893771:67894072:+	SINE	Alu	AluSq2	301	301	301	297	301	299	299	288	0	0	0	0	New.World.Monkey
chr7:67894174:67894213:+	SINE	MIR	MIRc	39	39	39	0	39	39	39	39	0	0	0	0	New.World.Monkey
chr7:67895518:67895885:+	LTR	ERVL-MaLR	THE1C	367	369	367	367	0	368	368	0	0	0	0	0	Old.World.Monkey
chr7:67895955:67896257:-	SINE	Alu	AluSc	302	292	320	307	298	302	332	0	0	0	0	0	Old.World.Monkey
chr7:67896290:67896370:-	LINE	CR1	L3	80	80	80	80	80	80	80	0	0	0	0	0	Old.World.Monkey
chr7:67896474:67896755:-	SINE	Alu	AluJo	281	280	280	284	286	285	285	283	0	0	0	0	New.World.Monkey
chr7:67897931:67898478:+	LTR	ERVL	MLT2A2	547	547	547	546	547	548	548	549	0	0	0	0	New.World.Monkey
chr7:67899664:67900191:-	DNA	hAT-Charlie	MER1A	527	527	0	529	530	0	0	0	0	0	0	0	Apes
chr7:67900197:67900382:+	LTR	ERVL-MaLR	MLT1K	185	185	0	185	185	0	0	0	0	187	0	0	Pig.Cow
chr7:67900639:67900925:-	SINE	Alu	AluSz	286	286	0	286	286	0	0	0	0	0	0	0	Apes
chr7:67900929:67901260:-	SINE	Alu	AluSz	331	0	330	315	0	0	0	0	0	0	0	0	Great.Apes
chr7:67901658:67901956:-	SINE	Alu	AluJr	298	298	298	298	0	299	299	0	0	0	0	0	Old.World.Monkey
chr7:67902408:67902786:+	LTR	ERVL-MaLR	THE1B	378	378	378	361	0	361	361	0	0	0	0	0	Old.World.Monkey
chr7:67902896:67903075:+	LINE	L2	L2a	179	179	179	178	178	179	179	179	191	192	174	173	Eutheria
chr7:67903428:67903530:-	LINE	L2	L2c	102	102	102	102	102	102	102	102	0	0	0	0	New.World.Monkey
chr7:67903576:67904284:+	LINE	L1	L1MA3	708	708	710	710	714	702	702	0	0	0	0	0	Old.World.Monkey
chr7:67904284:67904563:+	SINE	Alu	AluY	279	279	0	278	280	283	283	0	0	0	0	0	Old.World.Monkey
chr7:67904589:67904789:+	LINE	L1	L1MA3	200	200	0	199	200	0	0	0	0	0	0	0	Apes
chr7:67904800:67905085:+	SINE	Alu	AluJb	285	285	0	283	285	0	0	0	0	0	0	0	Apes
chr7:67905783:67905841:+	LINE	L1	L1MA3	58	58	58	58	58	0	0	58	0	0	0	0	New.World.Monkey
chr7:67906170:67906342:-	SINE	Alu	AluSx1	172	166	0	170	0	0	0	0	0	0	0	0	Great.Apes
chr7:67906342:67906643:-	SINE	Alu	AluY	301	435	0	437	433	0	688	0	0	0	0	0	Old.World.Monkey
chr7:67906653:67906709:+	SINE	MIR	MIRc	56	56	56	56	56	56	56	56	0	56	56	0	Eutheria
chr7:67907711:67907822:-	LINE	L2	L2c	111	111	111	111	110	111	111	111	115	110	0	0	Pig.Cow
chr7:67908252:67908513:+	LTR	ERVL	MLT2D	261	261	261	261	278	261	261	0	0	0	0	0	Old.World.Monkey
chr7:67908513:67908937:+	LTR	ERVL-MaLR	MSTA	424	424	424	424	0	423	423	0	0	0	0	0	Old.World.Monkey
chr7:67908937:67909044:+	LTR	ERVL	MLT2D	107	107	106	106	110	0	0	0	0	0	0	0	Apes
chr7:67909805:67909852:+	LTR	ERVL	MLT2D	47	47	47	45	0	45	45	0	0	0	0	0	Old.World.Monkey
chr7:67910376:67910681:-	SINE	Alu	AluSc8	305	307	307	299	0	0	325	0	0	0	0	0	Old.World.Monkey
chr7:67911751:67911868:-	SINE	Alu	FLAM_C	117	118	121	122	118	128	129	134	0	0	0	0	New.World.Monkey
chr7:67911910:67912002:+	SINE	MIR	MIR3	92	92	92	92	91	92	92	92	0	0	0	0	New.World.Monkey
chr7:67912969:67913270:+	SINE	Alu	AluSq	301	301	303	303	296	0	504	0	0	0	0	0	Old.World.Monkey
chr7:67913280:67913325:+	SINE	MIR	MIR	45	45	45	45	45	45	45	0	0	0	0	0	Old.World.Monkey
chr7:67915340:67915680:+	LTR	ERVL-MaLR	THE1B	340	340	340	340	652	339	344	0	0	0	0	0	Old.World.Monkey
chr7:67915713:67916033:-	SINE	Alu	AluSx	320	320	315	326	324	326	312	0	0	0	0	0	Old.World.Monkey
chr7:67916033:67916075:+	LTR	ERVL-MaLR	THE1B	42	42	42	42	42	42	42	42	0	0	0	0	New.World.Monkey
chr7:67916350:67916439:-	DNA	TcMar-Tigger	MER44A	89	89	89	88	89	93	91	0	0	0	0	0	Old.World.Monkey
chr7:67916439:67916767:-	DNA	TcMar-Tigger	Tigger3a	328	327	328	328	329	328	328	0	0	0	0	0	Old.World.Monkey
chr7:67916767:67916913:-	DNA	TcMar-Tigger	MER44A	146	146	146	171	147	146	146	0	0	0	0	0	Old.World.Monkey
chr7:67916913:67917213:+	SINE	Alu	AluSg	300	298	308	288	292	304	301	0	0	0	0	0	Old.World.Monkey
chr7:67917213:67917271:-	DNA	TcMar-Tigger	MER44A	58	58	58	58	58	62	58	57	0	0	0	0	New.World.Monkey
chr7:67917694:67917999:-	SINE	Alu	AluSx1	305	305	305	305	305	299	299	0	0	0	0	0	Old.World.Monkey
chr7:67918101:67918897:-	LTR	ERV1	LTR8A	796	796	796	775	810	805	803	811	0	0	0	0	New.World.Monkey
chr7:67918899:67919207:+	LTR	ERV1	MER41C	308	308	305	308	306	308	307	0	0	0	0	0	Old.World.Monkey
chr7:67919512:67919700:+	LTR	ERV1	MER41C	188	188	188	188	188	0	0	0	0	0	0	0	Apes
chr7:67920665:67920740:-	LINE	L2	L2a	75	75	75	75	75	75	75	74	76	76	0	0	Pig.Cow
chr7:67920842:67921393:-	LTR	ERV1	MER41A	551	551	550	551	550	0	553	0	0	0	0	0	Old.World.Monkey
chr7:67921416:67921453:-	LINE	L2	L2a	37	37	37	37	37	37	37	0	0	0	0	0	Old.World.Monkey
chr7:67921453:67922002:+	LINE	L1	L1PA17	549	549	549	0	0	548	548	0	0	0	0	0	Old.World.Monkey
chr7:67922171:67922272:-	LINE	L2	L2a	101	101	101	0	0	101	102	102	0	0	0	0	New.World.Monkey
chr7:67922272:67922573:+	SINE	Alu	AluSz6	301	301	302	298	0	302	1163	299	0	0	0	0	New.World.Monkey
chr7:67922573:67922925:-	LINE	L2	L2a	352	352	352	0	0	352	352	0	0	0	0	0	Old.World.Monkey
chr7:67923095:67923258:-	LTR	ERVL-MaLR	THE1D	163	163	164	0	0	164	164	163	0	0	0	0	New.World.Monkey
chr7:67923258:67923349:-	LINE	CR1	L3	91	91	91	0	0	91	91	91	0	0	0	0	New.World.Monkey
chr7:67923390:67923970:-	LINE	L2	L2a	580	580	580	0	580	581	581	577	0	0	0	0	New.World.Monkey
chr7:67923974:67924343:-	LTR	ERVL-MaLR	THE1D	369	369	369	370	369	366	366	363	0	0	0	0	New.World.Monkey
chr7:67925017:67925356:-	LTR	ERVL-MaLR	THE1A	339	339	339	339	0	339	339	341	0	0	0	0	New.World.Monkey
chr7:67925517:67925818:-	SINE	Alu	AluSc	301	300	300	302	0	0	0	0	0	0	0	0	Great.Apes
chr7:67925823:67925924:-	DNA	hAT-Charlie	MER5A1	101	101	101	100	101	101	101	0	0	0	0	0	Old.World.Monkey
chr7:67925924:67926217:-	SINE	Alu	AluJb	293	298	297	2846	295	336	331	0	0	0	0	0	Old.World.Monkey
chr7:67926217:67926288:-	DNA	hAT-Charlie	MER5A1	71	71	71	71	71	71	71	71	71	0	0	0	Pig.Cow
chr7:67927765:67927898:-	LINE	L1	HAL1-3A_ME	133	0	0	0	0	0	0	0	0	0	0	0	Human
chr7:67928711:67928833:+	SINE	Alu	AluSx1	122	122	0	0	0	0	0	124	0	0	0	0	New.World.Monkey
chr7:67929029:67929200:+	SINE	Alu	AluSx1	171	170	0	0	0	0	0	0	0	0	0	0	Great.Apes
chr7:67929440:67929721:-	SINE	Alu	AluSx	281	281	0	0	271	682	0	0	0	0	0	0	Old.World.Monkey
chr7:67929721:67929798:+	DNA	hAT-Blackjack	MER94	77	77	77	76	76	77	77	0	75	0	0	0	Pig.Cow
chr7:67930795:67930912:+	SINE	Alu	AluJr	117	117	117	121	118	117	117	0	0	0	0	0	Old.World.Monkey
chr7:67930925:67931228:+	SINE	Alu	AluJr	303	304	303	304	0	305	306	0	0	0	0	0	Old.World.Monkey
chr7:67931230:67931919:+	LTR	ERV1	LTR8	689	690	688	689	689	687	687	0	0	0	0	0	Old.World.Monkey
chr7:67931920:67931969:+	LTR	ERVL-MaLR	MLT1D	49	49	49	49	49	49	49	0	0	0	0	0	Old.World.Monkey
chr7:67931969:67932261:-	SINE	Alu	AluSp	292	292	292	289	292	291	291	0	0	0	0	0	Old.World.Monkey
chr7:67932261:67932629:+	LTR	ERVL-MaLR	MLT1D	368	368	369	367	0	368	368	0	0	0	0	0	Old.World.Monkey
chr7:67932629:67932929:-	SINE	Alu	AluSc	300	303	303	0	310	319	319	0	0	0	0	0	Old.World.Monkey
chr7:67932929:67932978:+	LTR	ERVL-MaLR	MLT1D	49	49	49	49	49	49	49	48	0	0	0	0	New.World.Monkey
chr7:67933111:67933291:+	SINE	MIR	MIRb	180	180	180	180	182	181	181	181	0	0	0	0	New.World.Monkey
chr7:67933327:67933653:+	SINE	Alu	AluJr4	326	326	327	326	324	328	328	0	0	0	0	0	Old.World.Monkey
chr7:67934271:67934740:+	LTR	ERVL-MaLR	MLT1C	469	469	469	451	0	564	467	470	0	0	0	0	New.World.Monkey
chr7:67934861:67935161:-	SINE	Alu	AluSq2	300	299	305	297	299	0	304	0	0	0	0	0	Old.World.Monkey
chr7:67935654:67935945:+	SINE	Alu	AluSx3	291	290	287	0	291	293	299	0	0	0	0	0	Old.World.Monkey
chr7:67937405:67937710:-	SINE	Alu	AluSp	305	294	0	0	294	0	0	0	0	0	0	0	Apes
chr7:67938225:67938520:-	SINE	Alu	AluSg	295	300	0	313	0	448	300	334	0	0	0	0	New.World.Monkey
chr7:67938887:67939005:+	SINE	MIR	MIR	118	118	118	118	0	113	113	0	0	673	0	0	Pig.Cow
chr7:67940244:67940538:+	SINE	Alu	AluSg	294	295	294	289	296	295	295	0	0	0	0	0	Old.World.Monkey
chr7:67940545:67940688:-	DNA	hAT-Tip100	MER91A	143	0	143	144	144	0	0	0	0	0	0	0	Apes
chr7:67940731:67940966:-	SINE	Alu	AluJb	235	235	237	5641	225	226	230	0	0	0	0	0	Old.World.Monkey
chr7:67941010:67941090:-	SINE	Alu	AluJo	80	80	80	80	80	80	80	0	0	0	0	0	Old.World.Monkey
chr7:67941152:67941271:-	SINE	MIR	MIRb	119	119	119	119	119	119	119	0	121	121	0	0	Pig.Cow
chr7:67941576:67941680:+	SINE	MIR	MIRc	104	104	104	104	103	106	106	0	0	0	0	0	Old.World.Monkey
chr7:67941721:67941836:+	DNA	hAT-Charlie	Charlie18a	115	114	115	115	115	113	113	0	233	0	0	0	Pig.Cow
chr7:67942114:67942254:-	SINE	MIR	MIRb	140	140	140	140	139	140	140	0	137	157	0	0	Pig.Cow
chr7:67942389:67942698:-	SINE	Alu	AluSp	309	309	315	345	309	354	354	0	0	0	0	0	Old.World.Monkey
chr7:67942912:67942999:+	LINE	L2	L2a	87	87	87	87	87	0	0	0	87	84	0	0	Pig.Cow
chr7:67943025:67943146:-	DNA	hAT-Charlie	Charlie24	121	122	121	121	121	0	0	0	0	122	0	0	Pig.Cow
chr7:67943348:67943595:-	SINE	MIR	MIRb	247	244	242	244	244	0	0	0	0	0	0	0	Apes
chr7:67944234:67944533:+	SINE	Alu	AluSx1	299	307	287	302	302	307	306	0	0	0	0	0	Old.World.Monkey
chr7:67946228:67946433:+	LTR	ERV1	MER34	205	205	205	205	205	205	205	202	0	0	0	0	New.World.Monkey
chr7:67946443:67946566:+	LINE	L1	L1M4c	123	123	123	121	126	135	135	139	0	0	0	0	New.World.Monkey
chr7:67946991:67947216:+	LTR	ERV1	MER34	225	225	225	225	225	224	225	225	0	0	0	0	New.World.Monkey
chr7:67947245:67947611:+	LTR	ERVL-MaLR	THE1B	366	366	366	366	365	355	355	349	0	0	0	0	New.World.Monkey
chr7:67947847:67947930:-	LTR	ERVL-MaLR	MLT1H	83	83	83	83	83	83	83	83	83	80	0	0	Pig.Cow
chr7:67948079:67948245:-	LTR	ERVL-MaLR	MLT1H	166	166	166	165	166	166	166	160	0	167	0	0	Pig.Cow
chr7:67948717:67949004:-	SINE	Alu	AluSx	287	289	290	308	301	320	313	0	0	0	0	0	Old.World.Monkey
chr7:67949117:67949356:-	SINE	Alu	AluSz	239	244	0	242	0	242	242	0	0	0	0	0	Old.World.Monkey
chr7:67949393:67949700:+	SINE	Alu	AluSq	307	307	0	304	0	313	312	0	0	0	0	0	Old.World.Monkey
chr7:67950023:67950193:-	DNA	hAT-Charlie	MER102a	170	170	0	0	170	171	171	169	173	189	0	0	Pig.Cow
chr7:67951131:67951434:+	SINE	Alu	AluSc	303	304	0	314	0	311	307	0	0	0	0	0	Old.World.Monkey
chr7:67951465:67951777:+	SINE	MIR	MIR	312	312	312	312	0	0	0	0	0	0	0	0	Great.Apes
chr7:67951778:67952096:+	SINE	Alu	AluSx	318	308	314	0	0	317	320	0	0	0	0	0	Old.World.Monkey
chr7:67952676:67953079:+	LINE	L1	L1PA15	403	398	398	399	0	465	398	386	0	0	0	0	New.World.Monkey
chr7:67953150:67953265:+	SINE	MIR	MIRb	115	115	115	115	0	115	115	115	112	0	0	0	Pig.Cow
chr7:67954181:67954471:-	SINE	Alu	AluSz	290	308	297	0	0	303	311	0	0	0	0	0	Old.World.Monkey
chr7:67954942:67955231:+	SINE	Alu	AluJr	289	276	289	289	289	286	286	285	0	0	0	0	New.World.Monkey
chr7:67955532:67955801:+	SINE	Alu	AluSc	269	0	0	267	267	267	267	0	0	0	0	0	Old.World.Monkey
chr7:67956573:67956757:-	LINE	L1	HAL1-2a_MD	184	229	181	0	0	0	0	0	0	0	205	0	Great.Apes
chr7:67957193:67957354:-	LINE	L1	HAL1-2a_MD	161	154	0	0	0	0	0	0	0	0	0	0	Great.Apes
chr7:67957396:67957544:-	LINE	L1	HAL1-2a_MD	148	142	0	0	0	0	281	0	0	0	163	0	Old.World.Monkey
chr7:67957584:67957782:-	SINE	MIR	MIRb	198	198	198	0	198	199	199	198	203	0	197	392	Eutheria
chr7:67957786:67957973:+	SINE	MIR	MIR	187	187	187	0	187	188	188	0	205	213	0	0	Pig.Cow
chr7:67957973:67958037:-	DNA	hAT-Charlie	MER5A1	64	64	64	0	64	64	64	0	63	0	0	0	Pig.Cow
chr7:67958037:67958322:+	SINE	Alu	AluJo	285	296	296	0	296	295	295	0	0	0	0	0	Old.World.Monkey
chr7:67958322:67958433:-	DNA	hAT-Charlie	MER5A1	111	111	111	111	111	111	111	111	0	0	0	0	New.World.Monkey
chr7:67958433:67958481:+	SINE	MIR	MIR	48	48	48	48	48	48	48	48	48	48	0	0	Pig.Cow
chr7:67958892:67959122:+	SINE	Alu	AluSq4	230	228	0	230	0	230	230	0	0	0	0	0	Old.World.Monkey
chr7:67959139:67959190:-	SINE	Alu	AluYk11	51	51	0	51	0	51	51	51	0	0	0	0	New.World.Monkey
chr7:67959194:67959407:-	SINE	Alu	AluSx	213	213	0	213	0	209	209	205	0	0	0	0	New.World.Monkey
chr7:67959739:67960000:-	SINE	Alu	AluSx1	261	263	0	287	0	275	275	0	0	0	0	0	Old.World.Monkey
chr7:67960758:67960833:-	LINE	L1	L1MC	75	75	75	75	75	75	75	75	0	102	0	0	Pig.Cow
chr7:67960922:67961373:+	DNA	hAT-Tip100	MER115	451	455	451	451	446	449	449	448	0	0	0	0	New.World.Monkey
chr7:67961373:67961502:-	SINE	Alu	AluJr	129	129	129	128	128	136	136	127	0	0	0	0	New.World.Monkey
chr7:67961502:67961572:+	DNA	hAT-Tip100	MER115	70	70	70	70	70	70	70	0	0	0	0	0	Old.World.Monkey
chr7:67961758:67962016:-	SINE	Alu	AluJo	258	257	258	258	260	264	268	280	0	0	0	0	New.World.Monkey
chr7:67962594:67962948:+	LTR	ERVL-MaLR	THE1B	354	354	354	352	354	353	353	350	0	0	0	0	New.World.Monkey
chr7:67963465:67963530:-	SINE	MIR	MIRb	65	65	65	65	66	66	66	66	0	0	0	0	New.World.Monkey
chr7:67963592:67963883:+	SINE	Alu	AluJo	291	291	291	292	290	295	295	293	0	0	0	0	New.World.Monkey
chr7:67964006:67964290:+	SINE	Alu	AluSp	284	275	284	280	284	282	283	0	0	0	0	0	Old.World.Monkey
chr7:67964603:67964775:-	DNA	hAT-Charlie	MER5B	172	171	171	179	175	186	186	173	0	0	0	0	New.World.Monkey
chr7:67964931:67965036:+	SINE	MIR	MIRc	105	105	105	105	105	104	104	0	0	0	0	0	Old.World.Monkey
chr7:67965037:67965342:+	SINE	Alu	AluSc	305	305	305	327	320	314	314	0	0	0	0	0	Old.World.Monkey
chr7:67965349:67965472:+	SINE	Alu	AluJr	123	123	123	121	123	127	127	123	0	0	0	0	New.World.Monkey
chr7:67965628:67965712:+	LINE	L2	L2c	84	84	84	84	84	84	84	84	0	0	0	0	New.World.Monkey
chr7:67965795:67966113:-	SINE	Alu	AluSc	318	0	0	305	0	0	0	0	0	0	0	0	Great.Apes
chr7:67966395:67966932:-	LTR	ERVL	MLT2B3	537	537	537	538	538	539	539	675	0	0	0	0	New.World.Monkey
chr7:67967035:67967326:+	SINE	Alu	AluSx	291	291	0	291	291	291	291	0	0	0	0	0	Old.World.Monkey
chr7:67967665:67967724:+	LTR	ERVL-MaLR	MLT1I	59	59	59	58	59	58	58	0	0	0	0	0	Old.World.Monkey
chr7:67967773:67968087:-	SINE	Alu	AluSx1	314	315	339	315	313	307	307	312	0	0	0	0	New.World.Monkey
chr7:67968294:67968477:+	LTR	ERVL-MaLR	MLT1I	183	183	183	183	183	183	183	183	0	0	0	0	New.World.Monkey
chr7:67969159:67969523:-	LTR	ERVL-MaLR	THE1D	364	364	364	361	362	348	348	355	0	0	0	0	New.World.Monkey
chr7:67970404:67970675:+	SINE	Alu	AluY	271	271	271	272	277	270	270	0	0	0	0	0	Old.World.Monkey
chr7:67971030:67971376:+	DNA	TcMar-Tigger	MER2	346	344	346	344	344	0	0	350	0	0	0	0	New.World.Monkey
chr7:67971402:67971794:+	LTR	ERVL	MLT2B1	392	392	392	392	381	386	386	0	0	0	0	0	Old.World.Monkey
chr7:67972075:67972125:+	LTR	ERVL	MLT2B1	50	50	50	50	50	52	52	0	0	0	0	0	Old.World.Monkey
chr7:67972238:67972339:+	SINE	MIR	MIRb	101	101	101	101	101	101	101	99	0	0	0	0	New.World.Monkey
chr7:67973824:67974049:+	LTR	ERVL-MaLR	MLT1G	225	225	225	225	225	225	225	230	0	0	0	0	New.World.Monkey
chr7:67974050:67974100:+	LTR	ERVL-MaLR	MLT1G	50	50	50	50	50	49	49	50	0	0	0	0	New.World.Monkey
chr7:67974108:67974190:+	LTR	ERVL-MaLR	MLT1G	82	81	82	82	82	82	82	82	0	0	0	0	New.World.Monkey
chr7:67974191:67974240:+	LTR	ERVL-MaLR	MLT1G	49	49	49	49	49	49	49	49	0	0	0	0	New.World.Monkey
chr7:67974239:67974282:+	LTR	ERVL-MaLR	MLT1G	43	43	43	43	43	41	41	48	0	0	0	0	New.World.Monkey
chr7:67974282:67974340:+	LTR	ERVL-MaLR	MLT1G3	58	58	58	58	57	58	58	58	0	0	0	0	New.World.Monkey
chr7:67974341:67974395:+	LTR	ERVL-MaLR	MLT1G	54	54	54	54	54	106	0	54	0	0	0	0	New.World.Monkey
chr7:67974393:67974646:+	LTR	ERVL-MaLR	MLT1G	253	253	0	252	248	1494	252	0	0	0	0	0	Old.World.Monkey
chr7:67974698:67974752:+	LTR	ERVL-MaLR	MLT1G	54	54	54	54	54	54	54	54	0	0	0	0	New.World.Monkey
chr7:67974753:67974802:+	LTR	ERVL-MaLR	MLT1G	49	49	0	0	0	49	49	49	0	0	0	0	New.World.Monkey
chr7:67974802:67974856:+	LTR	ERVL-MaLR	MLT1G	54	54	0	0	0	53	54	0	0	0	0	0	Old.World.Monkey
chr7:67974857:67974907:+	LTR	ERVL-MaLR	MLT1G	50	50	0	0	0	0	50	0	0	0	0	0	Old.World.Monkey
chr7:67974907:67975243:+	LTR	ERVL-MaLR	MLT1G	336	336	336	336	336	0	1366	0	0	336	0	0	Pig.Cow
chr7:67975874:67976162:+	SINE	Alu	AluSx	288	289	288	289	289	295	295	295	0	0	0	0	New.World.Monkey
chr7:67976777:67976899:-	DNA	hAT-Charlie	MER5B	122	122	122	122	121	122	122	0	0	0	0	0	Old.World.Monkey
chr7:67977171:67977385:+	SINE	Alu	AluSx3	214	214	214	222	222	222	222	0	0	0	0	0	Old.World.Monkey
chr7:67977395:67977953:+	LINE	L1	L1ME2	558	559	559	560	547	562	562	0	0	0	0	0	Old.World.Monkey
chr7:67977953:67978252:-	SINE	Alu	AluJr	299	299	299	290	301	301	301	0	0	0	0	0	Old.World.Monkey
chr7:67978252:67978322:+	LINE	L1	L1ME2	70	70	70	0	71	70	70	0	0	0	0	0	Old.World.Monkey
chr7:67978335:67978638:+	SINE	Alu	AluSq2	303	303	301	0	293	310	310	0	0	0	0	0	Old.World.Monkey
chr7:67978974:67979200:-	LINE	L1	L1MA9	226	226	226	226	225	242	242	0	0	0	0	0	Old.World.Monkey
chr7:67979200:67979494:-	SINE	Alu	AluSg	294	294	294	0	294	294	294	0	0	0	0	0	Old.World.Monkey
chr7:67979494:67979873:-	LINE	L1	L1MA9	379	379	379	0	0	712	0	0	0	0	0	0	Old.World.Monkey
chr7:67979935:67980428:-	LINE	L1	L1MA9	493	492	493	0	0	489	489	0	0	0	0	0	Old.World.Monkey
chr7:67980428:67980580:+	LINE	L1	L1MA9	152	152	152	0	0	152	152	0	0	0	0	0	Old.World.Monkey
chr7:67980643:67981161:+	LINE	L1	L1MA9	518	509	516	0	513	526	529	0	0	0	0	0	Old.World.Monkey
chr7:67981961:67982392:+	LTR	ERV1	MER57A1	431	430	430	430	428	447	447	0	0	0	0	0	Old.World.Monkey
chr7:67982701:67982823:+	LINE	L2	L2a	122	122	122	123	123	123	123	123	0	131	0	0	Pig.Cow
chr7:67982928:67983023:+	LINE	L2	L2a	95	95	95	95	95	95	93	95	94	94	0	0	Pig.Cow
chr7:67983047:67983170:-	SINE	MIR	MIR3	123	123	123	123	123	124	124	124	123	122	0	0	Pig.Cow
chr7:67983416:67983661:-	DNA	DNA	Eulor1	245	245	245	245	245	245	245	245	243	244	251	250	Eutheria
chr7:67983871:67984006:+	SINE	MIR	MIRb	135	135	135	135	135	0	0	0	0	0	0	0	Apes
chr7:67984006:67984292:+	SINE	Alu	AluJb	286	283	286	286	286	283	282	0	0	0	0	0	Old.World.Monkey
chr7:67984292:67984357:+	SINE	MIR	MIRb	65	64	65	65	65	65	65	0	63	0	0	0	Pig.Cow
chr7:67984578:67984667:+	LINE	L2	L2b	89	89	89	89	89	89	89	0	0	90	0	0	Pig.Cow
chr7:67984861:67984956:+	LTR	ERVL	MER68	95	95	95	95	92	95	95	0	0	0	0	0	Old.World.Monkey
chr7:67985608:67985694:+	LTR	ERVL	MER74A	86	86	0	95	86	0	0	0	0	83	0	0	Pig.Cow
chr7:67985694:67985994:-	SINE	Alu	AluY	300	299	0	299	299	0	0	0	0	0	0	0	Apes
chr7:67985995:67986302:-	SINE	Alu	AluJr	307	309	307	315	304	0	0	0	0	0	0	0	Apes
chr7:67986302:67986743:+	LTR	ERVL	MER74A	441	441	439	441	441	0	0	0	0	487	0	0	Pig.Cow
chr7:67987319:67987616:-	SINE	Alu	AluSx	297	296	0	295	295	0	0	300	0	0	0	0	New.World.Monkey
chr7:67987907:67988079:+	LTR	ERVL-MaLR	MLT1B	172	172	172	172	172	0	0	465	0	179	0	0	Pig.Cow
chr7:67988079:67988384:+	SINE	Alu	AluJo	305	329	309	309	304	0	0	296	0	0	0	0	New.World.Monkey
chr7:67988384:67988607:+	LTR	ERVL-MaLR	MLT1B	223	223	223	221	227	216	216	219	0	221	0	0	Pig.Cow
chr7:67989331:67989468:+	SINE	MIR	MIRc	137	137	137	137	137	135	135	137	0	0	0	0	New.World.Monkey
chr7:67989598:67989690:-	LINE	L1	L1MC4a	92	92	92	92	92	92	92	91	0	0	0	0	New.World.Monkey
chr7:67989692:67989746:-	LTR	ERV1	MER41A	54	54	54	54	54	75	75	0	0	0	0	0	Old.World.Monkey
chr7:67989746:67990114:-	LINE	L1	L1PA7	368	383	377	378	379	0	377	0	0	0	0	0	Old.World.Monkey
chr7:67990114:67990622:-	LTR	ERV1	MER41A	508	508	508	508	0	0	483	0	0	0	0	0	Old.World.Monkey
chr7:67990622:67990983:-	LINE	L1	L1MC4a	361	361	361	361	0	0	362	0	0	0	0	0	Old.World.Monkey
chr7:67990983:67991297:+	LINE	L1	L1PB1	314	314	314	315	0	0	315	0	0	0	0	0	Old.World.Monkey
chr7:67991297:67991990:-	LINE	L1	L1MC4a	693	0	0	0	0	0	0	0	0	0	0	0	Human
chr7:67991990:67992289:-	SINE	Alu	AluSz	299	299	319	299	0	306	300	0	0	0	0	0	Old.World.Monkey
chr7:67992289:67992375:-	LINE	L1	L1MC4a	86	86	86	86	0	86	86	0	0	0	0	0	Old.World.Monkey
chr7:67992572:67992884:+	SINE	Alu	AluSx1	312	303	298	297	0	0	0	0	0	0	0	0	Great.Apes
chr7:67993135:67993566:+	LTR	ERVL-MaLR	MLT1D	431	431	431	0	0	431	431	0	0	0	0	0	Old.World.Monkey
chr7:67993575:67994048:-	LTR	ERV1	LTR46	473	473	473	0	0	466	466	0	0	0	0	0	Old.World.Monkey
chr7:67994075:67994249:-	SINE	Alu	AluSx	174	217	220	0	218	0	227	0	0	0	0	0	Old.World.Monkey
chr7:67994304:67994759:+	LTR	ERV1	MER66B	455	455	455	0	460	462	462	455	0	0	0	0	New.World.Monkey
chr7:67995878:67995971:-	SINE	MIR	MIR	93	93	93	93	93	93	93	0	0	0	0	0	Old.World.Monkey
chr7:67996043:67996329:+	SINE	Alu	AluY	286	286	305	297	292	286	286	0	0	0	0	0	Old.World.Monkey
chr7:67996374:67996513:+	SINE	MIR	MIRb	139	0	0	0	0	0	0	0	0	0	0	0	Human
chr7:67996919:67997159:+	DNA	hAT-Charlie	Charlie2b	240	240	240	240	240	238	238	235	0	0	0	0	New.World.Monkey
chr7:67997278:67997417:+	DNA	hAT-Charlie	Charlie2b	139	139	139	139	139	140	140	140	135	143	0	0	Pig.Cow
chr7:67997541:67997820:-	SINE	Alu	AluSx1	279	279	277	279	279	0	0	0	0	0	0	0	Apes
chr7:67997823:67998156:+	DNA	hAT-Charlie	Charlie2b	333	333	332	333	336	336	336	337	0	0	0	0	New.World.Monkey
chr7:67998157:67998623:+	LTR	ERV1	MER90a	466	466	468	466	466	466	466	0	0	0	0	0	Old.World.Monkey
chr7:67998633:67998984:+	LTR	ERVL-MaLR	THE1B	351	351	351	9568	351	350	350	343	0	0	0	0	New.World.Monkey
chr7:67999153:68000000:-	LTR	ERV1	LTR12C	847	847	0	848	805	0	0	0	0	0	0	0	Apes
chr7:68000101:68000642:-	LTR	ERV1	LTR12C	541	0	0	0	0	0	0	0	0	0	0	0	Human
chr7:68001908:68001981:-	LINE	L1	L1PREC2	73	73	73	73	73	73	73	73	0	0	0	0	New.World.Monkey
chr7:68003040:68003423:+	LTR	ERV1	LTR75_1	383	383	383	386	384	386	385	380	0	0	0	0	New.World.Monkey
chr7:68003423:68003718:+	SINE	Alu	AluSp	295	294	294	0	303	334	335	0	0	0	0	0	Old.World.Monkey
chr7:68003718:68003874:+	LTR	ERV1	LTR75_1	156	156	156	158	156	156	156	152	0	0	0	0	New.World.Monkey
chr7:68003888:68003986:+	LTR	ERVL-MaLR	MLT1K	98	98	98	98	98	98	98	0	0	0	0	0	Old.World.Monkey
chr7:68004095:68004287:-	SINE	Alu	AluSz6	192	200	204	193	204	202	203	187	0	0	0	0	New.World.Monkey
chr7:68004289:68004329:+	SINE	Alu	AluYc	40	40	40	40	40	39	40	40	0	0	0	0	New.World.Monkey
chr7:68004371:68004568:-	SINE	Alu	AluSc	197	199	196	195	202	200	202	0	0	0	0	0	Old.World.Monkey
chr7:68004612:68004685:+	SINE	Alu	AluSz	73	73	73	73	73	73	73	72	0	0	0	0	New.World.Monkey
chr7:68004686:68004806:+	LTR	ERVL-MaLR	MLT1K	120	120	120	120	120	0	0	118	0	0	0	0	New.World.Monkey
chr7:68005175:68005390:+	LTR	ERVL-MaLR	MLT1K	215	223	217	214	213	777	776	218	0	0	0	0	New.World.Monkey
chr7:68005918:68006753:-	LINE	L1	L1PA13	835	836	836	872	828	812	811	817	0	0	0	0	New.World.Monkey
chr7:68008096:68008182:+	SINE	MIR	MIR3	86	86	86	85	86	86	86	85	0	0	0	82	Eutheria
chr7:68008515:68008785:+	SINE	Alu	AluJb	270	270	0	270	270	276	275	557	0	0	0	0	New.World.Monkey
chr7:68008999:68009307:+	SINE	Alu	AluY	308	308	305	297	327	0	0	0	0	0	0	0	Apes
chr7:68009308:68009474:-	LINE	L1	HAL1	166	166	0	171	178	0	0	163	0	0	0	0	New.World.Monkey
chr7:68009461:68010266:-	LINE	L1	HAL1	805	801	804	803	809	0	790	794	0	0	0	0	New.World.Monkey
chr7:68010378:68010687:+	SINE	Alu	AluSx	309	309	637	312	311	0	310	296	0	0	0	0	New.World.Monkey
chr7:68010791:68010898:-	SINE	Alu	FLAM_C	107	0	0	0	134	132	132	0	0	0	0	0	Old.World.Monkey
chr7:68011405:68011678:-	LINE	L1	L1M2	273	274	271	272	268	0	0	0	0	0	0	0	Apes
chr7:68011678:68011989:-	SINE	Alu	AluSq2	311	314	308	310	309	301	301	375	0	0	0	0	New.World.Monkey
chr7:68011989:68012018:-	LINE	L1	L1M2	29	29	29	29	29	28	28	29	0	0	0	0	New.World.Monkey
chr7:68013572:68013812:+	SINE	Alu	AluSx	240	240	240	0	240	240	240	243	0	0	0	0	New.World.Monkey
chr7:68013952:68014013:-	DNA	TcMar-Mariner	MADE1	61	61	61	0	63	61	61	0	0	0	0	0	Old.World.Monkey
chr7:68014013:68014318:-	SINE	Alu	AluY	305	305	0	0	306	0	0	0	0	0	0	0	Apes
chr7:68014318:68014349:-	DNA	TcMar-Mariner	MADE1	31	31	31	31	31	0	0	0	0	0	0	0	Apes
chr7:68014381:68014561:+	DNA	hAT-Charlie	Charlie7a	180	180	180	179	180	180	180	0	0	0	0	0	Old.World.Monkey
chr7:68014745:68014923:-	LINE	L2	L2c	178	182	181	181	183	0	0	0	0	0	0	0	Apes
chr7:68015215:68015292:+	DNA	hAT-Charlie	MER5A1	77	77	77	77	77	77	77	77	79	79	0	0	Pig.Cow
chr7:68015352:68015414:+	DNA	hAT-Charlie	MER5A1	62	62	62	62	62	62	62	62	62	62	0	0	Pig.Cow
chr7:68015435:68015574:+	SINE	MIR	MIRb	139	139	139	139	139	172	139	136	0	0	0	0	New.World.Monkey
chr7:68015574:68015894:+	SINE	Alu	AluJr	320	320	340	319	324	317	317	318	0	0	0	0	New.World.Monkey
chr7:68015894:68015937:+	SINE	MIR	MIRb	43	43	43	43	43	47	47	43	0	0	0	0	New.World.Monkey
chr7:68015937:68016222:+	SINE	Alu	AluSq2	285	294	285	285	285	0	285	0	0	0	0	0	Old.World.Monkey
chr7:68016252:68016297:+	SINE	MIR	MIRb	45	45	45	45	45	45	45	45	44	0	0	0	Pig.Cow
chr7:68016489:68016692:-	SINE	MIR	MIRb	203	203	203	200	203	203	203	196	0	0	0	0	New.World.Monkey
chr7:68016758:68017062:+	SINE	Alu	AluSc8	304	300	0	0	0	0	0	0	0	0	0	0	Great.Apes
chr7:68017142:68017228:-	LINE	L1	L1MC4	86	86	0	86	0	0	0	0	0	0	0	0	Great.Apes
chr7:68017228:68017542:-	SINE	Alu	AluSz	314	317	0	322	0	0	0	0	0	0	0	0	Great.Apes
chr7:68017542:68017789:-	LINE	L1	L1MC4	247	247	247	0	251	0	0	248	0	0	0	0	New.World.Monkey
chr7:68017805:68017926:-	SINE	Alu	AluJr	121	121	121	120	119	121	121	115	0	0	0	0	New.World.Monkey
chr7:68018035:68018333:+	SINE	Alu	AluSx	298	297	298	0	298	0	311	292	0	0	0	0	New.World.Monkey
chr7:68018401:68018554:-	LINE	L1	L1ME4a	153	153	0	153	153	0	153	148	0	0	0	0	New.World.Monkey
chr7:68018554:68018851:+	SINE	Alu	AluSx3	297	295	0	294	296	0	0	0	0	0	0	0	Apes
chr7:68018851:68018971:-	LINE	L1	L1ME4a	120	120	120	120	120	128	128	0	0	118	0	0	Pig.Cow
chr7:68019409:68019721:+	SINE	Alu	AluSx1	312	312	313	309	305	306	306	0	0	0	0	0	Old.World.Monkey
chr7:68020273:68020566:+	SINE	Alu	AluJo	293	292	0	0	294	293	293	292	0	0	0	0	New.World.Monkey
chr7:68020620:68020877:+	SINE	Alu	AluY	257	257	0	258	0	0	0	0	0	0	0	0	Great.Apes
chr7:68021171:68021466:-	SINE	Alu	AluSc8	295	295	0	295	295	295	295	0	0	0	0	0	Old.World.Monkey
chr7:68021576:68022272:-	LTR	ERVL	ERVL-E-int	696	696	696	696	696	700	700	1010	0	691	0	0	Pig.Cow
chr7:68022514:68023121:-	LTR	ERVL	ERVL-E-int	607	607	607	607	607	607	607	903	0	0	0	0	New.World.Monkey
chr7:68023121:68023478:-	LTR	ERVL-MaLR	THE1B	357	357	356	344	356	356	356	353	0	0	0	0	New.World.Monkey
chr7:68023478:68024038:-	LTR	ERVL	ERVL-E-int	560	560	560	560	560	560	560	553	0	0	0	0	New.World.Monkey
chr7:68024055:68024168:-	LTR	ERVL	ERVL-E-int	113	113	113	113	113	114	114	0	0	0	0	0	Old.World.Monkey
chr7:68024189:68024491:+	SINE	Alu	AluSz6	302	303	326	296	0	289	289	0	0	0	0	0	Old.World.Monkey
chr7:68024885:68025362:-	LTR	ERVL	ERVL-E-int	477	477	477	0	477	477	477	472	0	487	0	0	Pig.Cow
chr7:68025591:68025700:-	LTR	ERVL	ERVL-E-int	109	109	109	109	109	109	109	109	109	109	0	105	Eutheria
chr7:68025872:68026091:-	LTR	ERVL	ERVL-E-int	219	219	219	219	219	219	219	0	344	0	0	0	Pig.Cow
chr7:68026735:68026966:-	SINE	Alu	AluJb	231	233	232	244	234	0	0	0	0	0	0	0	Apes
chr7:68026982:68027077:-	LINE	L1	L1MA9	95	94	94	94	94	100	99	0	0	0	0	0	Old.World.Monkey
chr7:68027077:68027157:-	DNA	TcMar-Mariner	MADE1	80	80	80	80	80	79	79	0	0	0	0	0	Old.World.Monkey
chr7:68027157:68027505:-	LINE	L1	L1MA9	348	356	355	352	357	353	353	350	0	0	0	0	New.World.Monkey
chr7:68027697:68027857:+	SINE	Alu	AluJo	160	161	159	157	160	159	158	165	0	0	0	0	New.World.Monkey
chr7:68028066:68028175:-	LINE	CR1	X7C_LINE	109	109	109	109	109	109	109	109	108	108	0	106	Eutheria
chr7:68028461:68028770:+	SINE	Alu	AluJo	309	309	309	305	308	345	403	0	0	0	0	0	Old.World.Monkey
chr7:68030175:68030241:-	SINE	MIR	MIR3	66	66	66	66	66	66	66	0	0	74	0	0	Pig.Cow
chr7:68030312:68030482:-	DNA	hAT-Charlie	MER58C	170	170	170	170	170	169	169	172	0	0	0	0	New.World.Monkey
chr7:68030538:68030843:+	SINE	Alu	AluSx	305	313	304	302	301	297	318	307	0	0	0	0	New.World.Monkey
chr7:68030871:68030952:-	LTR	ERVL-MaLR	MLT1H	81	81	81	81	81	81	81	80	0	0	0	0	New.World.Monkey
chr7:68031112:68031237:-	LTR	ERVL-MaLR	MLT1H	125	125	125	125	125	125	125	125	0	0	0	0	New.World.Monkey
chr7:68031524:68032120:+	LINE	L1	L1PA11	596	596	596	596	596	595	595	0	0	0	0	0	Old.World.Monkey
chr7:68032134:68032292:+	SINE	MIR	MIR	158	155	158	158	161	158	158	0	0	0	0	0	Old.World.Monkey
chr7:68032296:68032601:+	SINE	Alu	AluSx	305	306	335	309	392	326	325	0	0	0	0	0	Old.World.Monkey
chr7:68032621:68032786:+	LTR	ERVL	LTR16A	165	165	165	165	165	165	165	0	0	0	0	0	Old.World.Monkey
chr7:68032786:68034039:+	DNA	TcMar-Mariner	HSMAR1	1253	1253	1258	4030	1247	1289	1248	0	0	0	0	0	Old.World.Monkey
chr7:68034039:68034299:+	LTR	ERVL	LTR16A	260	260	260	261	261	266	266	256	0	0	0	0	New.World.Monkey
chr7:68034583:68035352:+	LINE	L1	L1MA4	769	793	791	791	788	798	798	764	0	0	0	0	New.World.Monkey
chr7:68035545:68035971:+	LINE	L1	L1MC4a	426	426	426	426	426	425	425	426	0	0	0	0	New.World.Monkey
chr7:68035981:68036057:+	LINE	L1	L1MEf	76	76	80	76	92	76	76	76	0	0	0	0	New.World.Monkey
chr7:68036103:68036276:+	LINE	L1	L1MEf	173	176	173	171	172	166	166	0	0	0	0	0	Old.World.Monkey
chr7:68036353:68036752:-	LINE	L1	L1MEd	399	398	399	401	399	397	396	396	0	0	0	0	New.World.Monkey
chr7:68036752:68037054:+	SINE	Alu	AluJr4	302	302	302	305	0	0	0	0	0	0	0	0	Great.Apes
chr7:68037054:68037146:-	LINE	L1	L1MEd	92	92	93	93	0	93	93	91	0	0	0	93	Eutheria
chr7:68037146:68037452:-	SINE	Alu	AluY	306	313	330	310	0	0	315	0	0	0	0	0	Old.World.Monkey
chr7:68037452:68037490:-	LINE	L1	L1MEd	38	38	38	38	37	38	38	0	0	0	0	0	Old.World.Monkey
chr7:68037664:68037802:-	LINE	L1	L1MEd	138	138	138	138	137	138	138	138	0	0	0	907	Eutheria
chr7:68038884:68039046:-	LINE	L2	L2b	162	162	162	166	162	163	163	160	0	164	181	0	Eutheria
chr7:68039248:68039558:-	SINE	Alu	AluSx	310	308	330	302	302	314	303	0	0	0	0	0	Old.World.Monkey
chr7:68039585:68039864:-	SINE	Alu	AluJo	279	283	279	277	286	280	280	278	0	0	0	0	New.World.Monkey
chr7:68040017:68040317:+	SINE	Alu	AluSc8	300	304	351	291	0	305	302	0	0	0	0	0	Old.World.Monkey
chr7:68040716:68041132:-	LTR	ERVL-MaLR	MSTC	416	416	416	416	416	421	421	417	0	0	0	0	New.World.Monkey
chr7:68041478:68041732:-	LTR	ERVL-MaLR	MLT1C	254	252	254	254	247	254	254	0	0	0	0	0	Old.World.Monkey
chr7:68041732:68042046:-	SINE	Alu	AluSp	314	314	0	302	314	308	308	0	0	0	0	0	Old.World.Monkey
chr7:68042046:68042182:-	LTR	ERVL-MaLR	MLT1C	136	136	0	136	137	136	136	136	0	0	0	0	New.World.Monkey
chr7:68042263:68042443:+	SINE	Alu	AluSz6	180	180	0	180	0	180	180	181	0	0	0	0	New.World.Monkey
chr7:68042781:68042814:+	LTR	ERVL-MaLR	MLT1H1	33	33	0	33	33	33	33	32	0	0	0	0	New.World.Monkey
chr7:68042814:68042971:+	LTR	ERVL-MaLR	MLT1A0	157	157	0	157	157	157	157	0	0	0	0	0	Old.World.Monkey
chr7:68042971:68043258:+	SINE	Alu	AluSc	287	298	0	325	301	0	0	0	0	0	0	0	Apes
chr7:68043258:68043478:+	LTR	ERVL-MaLR	MLT1A0	220	220	220	220	221	218	218	0	0	0	0	0	Old.World.Monkey
chr7:68043478:68043653:+	LTR	ERVL-MaLR	MLT1H1	175	175	175	175	175	0	0	0	0	0	0	0	Apes
chr7:68043660:68043712:+	LINE	L2	L2a	52	52	52	52	52	52	52	0	0	0	0	0	Old.World.Monkey
chr7:68043973:68044273:+	SINE	Alu	AluJo	300	305	310	307	313	0	0	0	0	0	0	0	Apes
chr7:68044298:68044518:-	SINE	Alu	AluSz	220	220	220	220	220	210	210	0	0	0	0	0	Old.World.Monkey
chr7:68044634:68045105:-	LTR	ERVL	MLT2B1	471	472	471	471	468	471	471	0	0	0	0	0	Old.World.Monkey
chr7:68045495:68045873:-	LTR	ERVL-MaLR	THE1B	378	377	377	372	369	377	377	0	0	0	0	0	Old.World.Monkey
chr7:68046004:68046101:-	SINE	MIR	MIRc	97	97	97	97	97	97	97	0	0	0	0	0	Old.World.Monkey
chr7:68046269:68046344:+	SINE	Alu	AluJr	75	75	75	75	75	75	75	0	0	0	0	0	Old.World.Monkey
chr7:68046616:68046863:+	LINE	L2	L2	247	247	0	247	247	254	254	0	0	0	0	0	Old.World.Monkey
chr7:68047172:68047359:-	LINE	L2	L2c	187	182	0	187	187	186	186	0	0	0	0	0	Old.World.Monkey
chr7:68047453:68047598:+	SINE	Alu	AluYc	145	139	0	145	0	0	0	0	0	0	0	0	Great.Apes
chr7:68047726:68047917:-	LINE	L1	L1MCb	191	191	191	191	191	194	193	0	0	0	0	0	Old.World.Monkey
chr7:68047924:68048184:-	SINE	Alu	AluSq2	260	259	262	1059	1059	0	257	0	0	0	0	0	Old.World.Monkey
chr7:68048184:68048252:+	SINE	Alu	AluSp	68	0	68	68	68	0	0	0	0	0	0	0	Apes
chr7:68048672:68048810:-	SINE	Alu	AluJb	138	138	138	0	138	138	138	139	0	0	0	0	New.World.Monkey
chr7:68048835:68049073:-	LINE	L1	L1MCb	238	239	251	235	251	0	0	243	0	229	352	335	Eutheria
chr7:68049537:68049936:+	LTR	ERV1	MER57B2	399	399	399	398	0	398	398	389	0	0	0	0	New.World.Monkey
chr7:68050234:68050363:-	SINE	Alu	AluJb	129	129	129	129	129	129	129	129	0	0	0	0	New.World.Monkey
chr7:68050755:68050960:+	SINE	Alu	AluSc	205	202	205	205	0	0	0	201	0	0	0	0	New.World.Monkey
chr7:68050978:68051124:+	SINE	MIR	MIRb	146	146	146	146	143	146	146	0	0	144	0	0	Pig.Cow
chr7:68051459:68051542:-	SINE	MIR	MIRb	83	83	83	83	83	81	81	390	84	83	0	0	Pig.Cow
chr7:68052209:68052508:-	SINE	Alu	AluSx1	299	300	299	292	299	299	299	302	0	0	0	0	New.World.Monkey
chr7:68053557:68053841:-	SINE	Alu	AluSq	284	284	284	286	288	277	277	273	0	0	0	0	New.World.Monkey
chr7:68054250:68054427:-	SINE	MIR	MIR	177	177	177	177	176	0	0	177	0	177	0	0	Pig.Cow
chr7:68054429:68054773:-	LTR	ERVL-MaLR	MLT1A1	344	344	344	348	344	0	0	0	0	0	0	0	Apes
chr7:68054774:68054888:-	LTR	ERVL-MaLR	MLT1A1-int	114	114	114	115	114	0	0	0	0	0	0	0	Apes
chr7:68054896:68055331:-	LTR	ERVL	MLT2A2	435	435	435	435	435	0	0	0	0	0	0	0	Apes
chr7:68055429:68055667:-	LTR	ERVL-MaLR	MLT1A1-int	238	238	238	235	235	238	238	0	0	0	0	0	Old.World.Monkey
chr7:68056026:68056345:+	SINE	Alu	AluSq2	319	317	321	317	343	317	317	0	0	0	0	0	Old.World.Monkey
chr7:68056833:68057141:-	SINE	Alu	AluSx	308	310	308	308	303	306	306	303	0	0	0	0	New.World.Monkey
chr7:68057631:68057756:+	SINE	MIR	MIR	125	125	125	129	129	129	129	0	0	0	0	0	Old.World.Monkey
chr7:68057769:68058066:-	SINE	Alu	AluSg	297	297	852	297	297	0	0	0	0	0	0	0	Apes
chr7:68058244:68058494:+	LINE	L2	L2a	250	250	250	239	253	250	250	257	0	0	0	0	New.World.Monkey
chr7:68058786:68058853:-	LTR	ERVL-MaLR	MLT-int	67	67	67	67	67	67	67	67	0	0	0	0	New.World.Monkey
chr7:68058912:68059221:-	SINE	Alu	AluSx3	309	315	309	300	309	0	324	306	0	0	0	0	New.World.Monkey
chr7:68059221:68059307:-	SINE	MIR	MIR	86	86	86	86	86	0	86	85	0	0	0	0	New.World.Monkey
chr7:68059307:68059617:+	SINE	Alu	AluJb	310	309	310	308	310	307	318	0	0	0	0	0	Old.World.Monkey
chr7:68059617:68059750:-	SINE	MIR	MIR	133	133	133	133	131	132	133	133	0	0	0	0	New.World.Monkey
chr7:68059879:68060182:+	SINE	Alu	AluSc5	303	307	296	306	298	319	303	0	0	0	0	0	Old.World.Monkey
chr7:68060946:68061055:+	LINE	L2	L2c	109	109	109	124	125	125	125	127	0	112	0	0	Pig.Cow
chr7:68061998:68062332:-	SINE	Alu	AluJb	334	333	335	334	369	320	0	0	0	0	0	0	Old.World.Monkey
chr7:68062490:68062783:-	SINE	Alu	AluSc	293	299	0	297	305	294	295	0	0	0	0	0	Old.World.Monkey
chr7:68062981:68063498:-	LTR	ERVL	MER68	517	517	517	516	516	516	516	493	0	0	0	0	New.World.Monkey
chr7:68063556:68063628:-	LTR	Gypsy	MamGypLTR1c	72	72	72	71	72	72	72	72	0	0	0	0	New.World.Monkey
chr7:68063631:68063771:-	SINE	MIR	MIRc	140	140	140	140	140	140	140	138	0	198	0	0	Pig.Cow
chr7:68063834:68063968:+	SINE	Alu	FLAM_C	134	134	134	134	134	134	134	135	0	0	0	0	New.World.Monkey
chr7:68064051:68064109:+	LINE	L2	L2c	58	58	58	58	58	58	58	57	0	67	0	0	Pig.Cow
chr7:68064456:68064765:+	SINE	Alu	AluJr	309	309	338	314	315	315	315	317	0	0	0	0	New.World.Monkey
chr7:68065522:68065841:-	SINE	Alu	AluJo	319	320	318	319	321	323	323	313	0	0	0	0	New.World.Monkey
chr7:68066316:68066591:+	LINE	L1	L1MB5	275	275	275	275	275	275	275	270	0	0	0	0	New.World.Monkey
chr7:68067174:68067316:-	LTR	ERV1	LTR37B	142	142	142	140	141	153	153	160	143	143	0	0	Pig.Cow
chr7:68067316:68067616:-	SINE	Alu	AluJr	300	301	301	299	300	0	298	286	0	0	0	0	New.World.Monkey
chr7:68067616:68067728:-	LTR	ERV1	LTR37B	112	112	112	112	221	0	112	107	0	0	0	0	New.World.Monkey
chr7:68067728:68067837:+	SINE	Alu	AluYc	109	105	123	0	110	0	0	0	0	0	0	0	Apes
chr7:68067845:68068114:-	SINE	Alu	AluSp	269	269	269	269	269	0	0	0	0	0	0	0	Apes
chr7:68068118:68068321:+	SINE	Alu	AluSx	203	203	203	199	203	207	203	0	0	0	0	0	Old.World.Monkey
chr7:68068440:68068518:-	SINE	MIR	MIRb	78	78	78	78	78	78	78	78	76	76	0	0	Pig.Cow
chr7:68069191:68069355:+	LTR	ERV1	MER31B	164	164	164	164	164	164	164	0	0	0	0	0	Old.World.Monkey
chr7:68069362:68069412:+	SINE	Alu	AluYc	50	50	50	50	50	50	50	50	0	0	0	0	New.World.Monkey
chr7:68070683:68070843:+	LTR	ERVL-MaLR	MLT1A0	160	160	160	160	157	158	158	164	0	0	0	0	New.World.Monkey
chr7:68070843:68070996:-	SINE	Alu	AluJb	153	153	153	153	151	153	153	0	0	0	0	0	Old.World.Monkey
chr7:68071035:68071162:-	SINE	Alu	AluJb	127	127	127	127	121	121	121	122	0	0	0	0	New.World.Monkey
chr7:68071162:68071399:+	LTR	ERVL-MaLR	MLT1A0	237	237	237	234	237	237	237	237	0	0	0	0	New.World.Monkey
chr7:68071562:68071842:-	SINE	Alu	AluJb	280	282	283	282	282	282	282	0	0	0	0	0	Old.World.Monkey
chr7:68071927:68072095:-	LINE	CR1	L3	168	168	168	168	164	176	176	160	0	0	0	0	New.World.Monkey
chr7:68072737:68073604:-	LINE	L2	L2b	867	867	868	1009	1150	865	865	866	0	0	0	0	New.World.Monkey
chr7:68073872:68074062:+	DNA	hAT-Charlie	MER5A	190	190	190	190	190	190	190	190	0	0	0	0	New.World.Monkey
chr7:68074849:68074978:+	DNA	hAT	MamRep38	129	129	129	129	129	129	129	129	130	0	131	0	Eutheria
chr7:68075385:68075539:+	SINE	MIR	MIRc	154	154	154	154	154	151	151	157	148	152	0	0	Pig.Cow
chr7:68076212:68076380:-	SINE	Alu	FRAM	168	168	168	0	168	167	167	168	0	0	0	0	New.World.Monkey
chr7:68076456:68076920:-	LTR	ERV1	MER4A1	464	463	464	0	465	469	462	0	0	0	0	0	Old.World.Monkey
chr7:68077319:68077619:-	LINE	L1	L1PA10	300	300	0	303	0	0	288	0	0	0	0	0	Old.World.Monkey
chr7:68077628:68077846:+	LINE	L1	L1P3	218	243	0	215	209	208	208	0	0	0	0	0	Old.World.Monkey
chr7:68077865:68078190:+	LTR	ERVL	MLT2B1	325	325	0	325	325	357	357	0	0	0	0	0	Old.World.Monkey
chr7:68078190:68078839:+	LTR	ERV1	LTR9	649	648	649	653	643	629	630	0	0	0	0	0	Old.World.Monkey
chr7:68078839:68078928:+	LTR	ERVL	MLT2B1	89	89	89	89	89	89	89	89	0	0	0	0	New.World.Monkey
chr7:68078952:68078994:+	LTR	ERVL	MLT2B1	42	42	42	42	42	42	42	42	0	0	0	42	Eutheria
chr7:68079408:68079616:+	SINE	Alu	AluJr	208	208	204	209	208	205	205	0	0	0	0	0	Old.World.Monkey
chr7:68080604:68080840:-	LTR	ERVL-MaLR	MLT1G	236	236	236	0	451	235	235	0	0	0	0	0	Old.World.Monkey
chr7:68080840:68081375:-	LTR	ERV1	LTR26B	535	535	535	0	536	521	521	0	0	0	0	0	Old.World.Monkey
chr7:68081375:68081601:-	LTR	ERVL-MaLR	MLT1G	226	227	226	226	226	226	226	0	348	0	0	0	Pig.Cow
chr7:68081737:68081785:+	DNA	TcMar-Mariner	MADE1	48	48	48	47	48	48	48	0	0	0	0	0	Old.World.Monkey
chr7:68081782:68081904:-	LTR	ERVL-MaLR	MLT1G	122	122	122	119	122	122	122	0	0	0	0	0	Old.World.Monkey
chr7:68081904:68082080:-	LTR	ERV1	LTR26B	176	176	176	176	176	176	176	0	0	0	0	0	Old.World.Monkey
chr7:68082079:68082125:+	DNA	TcMar-Mariner	MADE1	46	46	46	47	47	47	47	0	0	0	0	0	Old.World.Monkey
chr7:68082248:68082451:-	SINE	MIR	MIRb	203	203	203	203	203	203	203	0	0	0	0	0	Old.World.Monkey
chr7:68082507:68082727:+	LTR	ERVL-MaLR	MLT1I	220	220	220	220	220	220	220	0	0	0	219	0	Old.World.Monkey
chr7:68082727:68083124:+	LTR	ERVL-MaLR	MSTA	397	397	397	391	396	0	397	0	0	0	0	0	Old.World.Monkey
chr7:68083137:68083448:-	SINE	Alu	AluSx1	311	315	0	0	0	0	299	0	0	0	0	0	Old.World.Monkey
chr7:68083448:68083489:+	LTR	ERVL-MaLR	MSTA	41	41	0	41	41	0	41	41	0	0	0	0	New.World.Monkey
chr7:68083493:68083611:+	LTR	ERVL-MaLR	MLT1I	118	118	0	118	118	118	118	118	0	0	0	0	New.World.Monkey
chr7:68083621:68083699:+	SINE	MIR	MIRb	78	78	0	78	78	79	79	78	77	0	0	0	Pig.Cow
chr7:68083699:68084002:+	SINE	Alu	AluSz	303	303	0	0	303	301	301	292	0	0	0	0	New.World.Monkey
chr7:68084002:68084062:+	SINE	MIR	MIRb	60	60	60	60	60	60	60	60	0	60	0	0	Pig.Cow
chr7:68084971:68085283:-	SINE	Alu	AluSx1	312	312	310	316	312	0	305	0	0	0	0	0	Old.World.Monkey
chr7:68085545:68085846:+	SINE	Alu	AluSq2	301	302	288	0	294	0	0	0	0	0	0	0	Apes
chr7:68086055:68086358:-	SINE	Alu	AluJb	303	303	303	302	293	0	302	299	0	0	0	0	New.World.Monkey
chr7:68086433:68086584:+	SINE	MIR	MIRb	151	151	151	151	151	151	151	148	553	0	0	0	Pig.Cow
chr7:68086803:68087086:-	SINE	Alu	AluSz	283	284	284	285	284	284	284	285	0	0	0	0	New.World.Monkey
chr7:68088728:68089025:+	SINE	Alu	AluJo	297	295	291	294	292	311	311	291	0	0	0	0	New.World.Monkey
chr7:68089379:68089442:-	SINE	MIR	MIRc	63	63	63	63	63	63	63	63	63	62	0	0	Pig.Cow
chr7:68089605:68089971:+	LTR	ERVL	LTR16C	366	366	366	366	366	366	366	383	0	0	0	0	New.World.Monkey
chr7:68089995:68090510:+	LINE	L1	L1PA16	515	515	515	516	513	500	506	498	0	0	0	0	New.World.Monkey
chr7:68090510:68090817:+	SINE	Alu	AluSx1	307	329	320	307	0	314	308	300	0	0	0	0	New.World.Monkey
chr7:68091081:68091262:+	LTR	ERVL	LTR16C	181	181	181	181	181	181	181	0	0	0	0	0	Old.World.Monkey
chr7:68091271:68091580:+	SINE	Alu	AluJo	309	307	309	308	310	307	307	0	0	0	0	0	Old.World.Monkey
chr7:68091582:68091882:+	SINE	Alu	AluSq2	300	300	304	301	308	300	300	0	0	0	0	0	Old.World.Monkey
chr7:68092487:68092638:+	LINE	CR1	X7C_LINE	151	151	151	147	151	151	151	148	153	149	144	0	Eutheria
chr7:68092998:68093196:+	LINE	L1	L1MC1	198	198	198	198	198	193	193	198	0	0	0	0	New.World.Monkey
chr7:68093196:68093495:+	SINE	Alu	AluSx	299	299	308	303	311	307	307	314	0	0	0	0	New.World.Monkey
chr7:68093495:68093573:+	LINE	L1	L1MC1	78	78	78	78	0	77	0	77	0	0	0	0	New.World.Monkey
chr7:68093573:68093800:+	SINE	Alu	AluY	227	226	235	221	0	0	0	0	0	0	0	0	Great.Apes
chr7:68093800:68094066:+	LINE	L1	L1MC1	266	268	267	313	268	264	267	0	0	0	0	0	Old.World.Monkey
chr7:68094083:68094428:+	DNA	TcMar-Tigger	Tigger3c	345	345	342	344	341	345	345	0	0	0	0	0	Old.World.Monkey
chr7:68094428:68094835:+	LINE	L1	L1MC1	407	407	403	0	406	410	410	0	0	0	0	0	Old.World.Monkey
chr7:68094835:68095130:-	SINE	Alu	AluSp	295	295	0	293	294	295	295	0	0	0	0	0	Old.World.Monkey
chr7:68095130:68095413:+	LINE	L1	L1MC1	283	283	283	283	283	283	283	0	0	0	0	0	Old.World.Monkey
chr7:68095477:68095791:+	LINE	L2	L2	314	314	314	646	314	315	315	0	0	0	0	0	Old.World.Monkey
chr7:68095805:68096071:-	LINE	L1	L1MA2	266	266	266	266	269	257	257	0	0	0	0	0	Old.World.Monkey
chr7:68096079:68096313:-	SINE	Alu	AluSx	234	0	0	0	233	0	223	0	0	0	0	0	Old.World.Monkey
chr7:68096313:68096925:-	LINE	L1	L1MA2	612	612	612	623	597	0	0	0	0	0	0	0	Apes
chr7:68096926:68097061:+	LINE	L2	L2	135	135	135	132	135	0	0	145	0	0	0	0	New.World.Monkey
chr7:68097062:68097191:+	LINE	L2	L2	129	129	129	129	129	0	0	129	0	0	0	0	New.World.Monkey
chr7:68097191:68097895:+	LTR	ERVL	LTR62	704	704	704	704	704	0	0	681	0	0	0	0	New.World.Monkey
chr7:68097895:68098086:+	LINE	L2	L2	191	191	191	191	191	189	189	184	0	0	0	0	New.World.Monkey
chr7:68098130:68098310:-	LTR	ERV1	MER4D1	180	176	180	180	171	0	0	175	0	0	0	0	New.World.Monkey
chr7:68098310:68098608:-	SINE	Alu	AluSq	298	0	297	296	0	0	285	0	0	0	0	0	Old.World.Monkey
chr7:68098608:68098793:-	LTR	ERV1	MER4D1	185	185	196	196	196	196	196	194	0	0	0	0	New.World.Monkey
chr7:68098811:68099125:-	SINE	Alu	AluSz6	314	314	340	322	318	305	305	0	0	0	0	0	Old.World.Monkey
chr7:68099265:68099430:+	DNA	hAT-Charlie	MER5A1	165	165	165	164	165	165	165	166	0	165	0	0	Pig.Cow
chr7:68099585:68099876:-	SINE	Alu	AluSz	291	291	291	291	289	291	291	303	0	0	0	0	New.World.Monkey
chr7:68100091:68100579:-	LTR	ERV1	LTR8	488	488	487	488	487	485	485	486	0	0	0	0	New.World.Monkey
chr7:68100579:68100887:-	SINE	Alu	AluSz	308	307	302	297	298	299	299	0	0	0	0	0	Old.World.Monkey
chr7:68100887:68101133:-	LTR	ERV1	LTR8	246	246	246	246	239	267	267	6799	0	0	0	0	New.World.Monkey
chr7:68101890:68101996:+	LINE	L1	L1ME1	106	106	106	106	106	102	102	106	0	0	0	0	New.World.Monkey
chr7:68101996:68102156:+	LINE	L1	L1ME1	160	159	160	162	164	159	164	157	0	0	0	0	New.World.Monkey
chr7:68102156:68102469:+	SINE	Alu	AluSz	313	313	314	312	305	312	308	0	0	0	0	0	Old.World.Monkey
chr7:68102469:68103807:+	LINE	L1	L1ME1	1338	1341	1344	1345	1325	1308	1306	0	0	0	0	0	Old.World.Monkey
chr7:68103838:68103968:-	DNA	PiggyBac	MER85	130	130	130	130	125	126	126	0	0	0	0	0	Old.World.Monkey
chr7:68104061:68104892:+	LINE	L1	L1ME1	831	831	830	903	819	0	0	0	0	0	0	0	Apes
chr7:68104902:68105204:+	LTR	ERVL-MaLR	MLT1A0	302	301	302	301	302	0	0	0	0	0	0	0	Apes
chr7:68105422:68105482:+	LTR	ERVL-MaLR	MLT1A0	60	60	60	60	60	60	60	58	0	0	0	0	New.World.Monkey
chr7:68105497:68105744:+	LINE	L1	L1ME1	247	247	247	245	248	239	243	243	0	0	0	0	New.World.Monkey
chr7:68106139:68106443:+	SINE	Alu	AluSp	304	300	304	300	303	304	304	294	0	0	0	0	New.World.Monkey
chr7:68106898:68107065:+	LINE	L1	L1ME1	167	165	168	171	165	163	163	0	0	0	0	0	Old.World.Monkey
chr7:68107065:68107196:-	SINE	Alu	AluJr4	131	131	131	131	131	131	131	131	0	0	0	0	New.World.Monkey
chr7:68107196:68108752:+	LINE	L1	L1ME1	1556	1559	1557	1550	1559	0	1778	0	0	0	0	0	Old.World.Monkey
chr7:68108752:68109053:+	SINE	Alu	AluSx1	301	298	0	314	294	0	0	0	0	0	0	0	Apes
chr7:68109053:68109407:+	LINE	L1	L1ME1	354	355	355	351	352	0	350	0	0	0	0	0	Old.World.Monkey
chr7:68109407:68109711:+	SINE	Alu	AluSx	304	304	304	301	295	0	299	0	0	0	0	0	Old.World.Monkey
chr7:68109720:68110321:+	LTR	ERV1	LTR1	601	601	589	602	602	602	602	0	0	0	0	0	Old.World.Monkey
chr7:68110512:68110813:+	SINE	Alu	AluSx1	301	301	0	301	301	301	301	0	0	0	0	0	Old.World.Monkey
chr7:68110835:68110896:+	SINE	MIR	MIR	61	61	61	89	89	93	93	89	0	0	0	0	New.World.Monkey
chr7:68111767:68111946:+	DNA	hAT-Charlie	Charlie19a	179	180	179	183	179	183	183	183	1369	183	185	0	Eutheria
chr7:68112320:68112649:-	SINE	Alu	AluSq2	329	315	0	321	317	391	350	0	0	0	0	0	Old.World.Monkey
chr7:68113159:68113523:-	LTR	ERVL-MaLR	THE1B	364	364	357	363	364	366	366	364	0	0	0	0	New.World.Monkey
chr7:68113541:68113679:-	SINE	MIR	MIRc	138	138	138	138	0	138	138	138	144	0	149	149	Eutheria
chr7:68113804:68113926:+	SINE	Alu	FRAM	122	122	122	122	122	123	123	0	0	0	0	0	Old.World.Monkey
chr7:68113948:68114075:+	LINE	L1	L1MB8	127	127	127	127	127	127	127	127	0	0	0	0	New.World.Monkey
chr7:68114110:68114282:-	SINE	Alu	AluYc	172	164	0	0	171	0	0	0	0	0	0	0	Apes
chr7:68114282:68116718:-	DNA	TcMar-Tigger	Tigger3	2436	2428	0	2434	2401	0	0	0	0	0	0	0	Apes
chr7:68116718:68117771:-	LINE	L1	L1PA2	1053	0	0	0	0	0	0	0	0	0	0	0	Human
chr7:68117770:68118260:+	LINE	L1	L1P1	490	0	0	0	0	0	0	0	0	0	0	0	Human
chr7:68118260:68118769:-	DNA	TcMar-Tigger	Tigger3	509	509	503	509	508	0	0	0	0	0	0	0	Apes
chr7:68118769:68119180:+	LINE	L1	L1MB8	411	411	411	411	409	0	0	0	0	0	0	0	Apes
chr7:68119180:68119476:+	SINE	Alu	AluJb	296	296	296	296	296	0	0	0	0	0	0	0	Apes
chr7:68119476:68121131:+	LINE	L1	L1MB8	1655	1660	1656	1657	1662	0	0	0	0	0	0	0	Apes
chr7:68121133:68121445:-	SINE	Alu	AluSz	312	315	310	317	315	309	309	0	0	0	0	0	Old.World.Monkey
chr7:68121457:68121960:+	LINE	L1	L1MB8	503	503	503	507	507	518	518	0	0	0	0	0	Old.World.Monkey
chr7:68121960:68122255:+	SINE	Alu	AluSx	295	294	295	295	294	295	295	0	0	0	0	0	Old.World.Monkey
chr7:68122255:68122542:+	LINE	L1	L1MB8	287	0	287	283	280	283	283	0	0	0	0	0	Old.World.Monkey
chr7:68122542:68122613:-	LTR	ERVL-MaLR	MSTA	71	72	72	72	72	72	72	0	0	0	0	0	Old.World.Monkey
chr7:68122613:68122904:+	SINE	Alu	AluSz	291	294	290	290	292	286	287	0	0	0	0	0	Old.World.Monkey
chr7:68122904:68123243:-	LTR	ERVL-MaLR	MSTA	339	339	339	339	338	339	339	0	0	0	0	0	Old.World.Monkey
chr7:68123243:68123489:+	LINE	L1	L1MB8	246	246	245	247	247	244	244	0	0	0	0	0	Old.World.Monkey
chr7:68123674:68123743:+	LINE	L2	L2c	69	69	69	69	69	69	69	0	0	0	0	0	Old.World.Monkey
chr7:68123761:68124055:+	SINE	Alu	AluY	294	294	919	0	296	0	0	0	0	0	0	0	Apes
chr7:68124185:68124320:+	SINE	Alu	AluSx	135	135	135	0	136	130	129	0	0	0	0	0	Old.World.Monkey
chr7:68124320:68124624:+	SINE	Alu	AluY	304	311	0	0	350	0	0	0	0	0	0	0	Apes
chr7:68124624:68124800:+	SINE	Alu	AluSx	176	174	0	183	176	0	0	0	0	0	0	0	Apes
chr7:68125575:68125638:+	LINE	L1	L1MD1	63	63	63	63	0	62	62	64	0	0	0	0	New.World.Monkey
chr7:68125638:68125938:+	SINE	Alu	AluSq2	300	300	1609	300	0	294	294	316	0	0	0	0	New.World.Monkey
chr7:68125938:68126325:+	LINE	L1	L1MD1	387	391	384	390	0	385	385	379	0	0	0	0	New.World.Monkey
chr7:68126325:68126486:+	SINE	Alu	AluSx	161	161	161	161	0	0	0	0	0	0	0	0	Great.Apes
chr7:68126546:68127067:-	DNA	hAT-Charlie	MER1A	521	521	521	524	522	0	523	0	0	0	0	0	Old.World.Monkey
chr7:68127067:68127381:+	LINE	L1	L1MD1	314	314	314	314	314	316	316	0	0	0	0	0	Old.World.Monkey
chr7:68127381:68127643:+	SINE	Alu	AluJr	262	261	260	255	261	259	261	270	0	0	0	0	New.World.Monkey
chr7:68127769:68128093:+	SINE	Alu	AluJo	324	324	311	311	320	0	0	0	0	0	0	0	Apes
chr7:68128101:68128430:+	SINE	Alu	AluJr	329	331	331	322	334	0	0	0	0	0	0	0	Apes
chr7:68128546:68128668:-	LINE	L2	L2	122	122	122	122	122	123	123	145	0	0	0	0	New.World.Monkey
chr7:68128974:68129044:-	DNA	TcMar-Tigger	MER47C	70	70	70	70	72	70	70	0	0	0	0	0	Old.World.Monkey
chr7:68129044:68129344:+	SINE	Alu	AluSc5	300	300	301	298	299	306	306	0	0	0	0	0	Old.World.Monkey
chr7:68129344:68129380:-	DNA	TcMar-Tigger	MER47C	36	36	0	36	0	36	36	36	0	0	0	0	New.World.Monkey
chr7:68130706:68131009:+	SINE	Alu	AluSx1	303	303	303	299	300	307	304	300	0	0	0	0	New.World.Monkey
chr7:68131708:68131838:+	SINE	MIR	MIRc	130	130	130	130	130	130	130	130	133	0	134	130	Eutheria
chr7:68132114:68132166:-	LINE	L2	L2b	52	52	52	52	52	52	52	52	0	52	0	56	Eutheria
chr7:68132196:68132484:-	SINE	Alu	AluSx1	288	295	0	280	277	278	278	282	0	0	0	0	New.World.Monkey
chr7:68132921:68133042:+	LTR	ERVL-MaLR	MLT1K	121	121	121	121	121	121	121	120	0	121	0	0	Pig.Cow
chr7:68133066:68133275:+	LINE	L2	L2c	209	209	209	209	208	209	209	219	0	0	0	0	New.World.Monkey
chr7:68133771:68133969:+	LINE	L1	L1ME4a	198	198	198	198	199	198	198	0	201	0	197	219	Eutheria
chr7:68133977:68134278:-	SINE	Alu	AluSc	301	301	327	309	298	299	300	0	0	0	0	0	Old.World.Monkey
chr7:68134427:68134728:-	LINE	L2	L2a	301	301	301	300	297	294	294	0	0	0	0	0	Old.World.Monkey
chr7:68134728:68135034:-	SINE	Alu	AluSx	306	306	306	311	308	310	314	0	0	0	0	0	Old.World.Monkey
chr7:68135034:68135475:-	LINE	L2	L2a	441	442	441	442	442	442	442	433	0	0	0	0	New.World.Monkey
chr7:68135475:68135720:+	SINE	Alu	AluSq2	245	245	246	245	245	245	245	239	0	0	0	0	New.World.Monkey
chr7:68135720:68135899:-	LINE	L2	L2a	179	178	172	209	202	212	0	189	0	0	0	0	New.World.Monkey
chr7:68135931:68136635:+	LTR	Gypsy	MamGypLTR1c	704	704	704	704	704	703	703	690	0	0	0	0	New.World.Monkey
chr7:68137051:68137205:-	SINE	Alu	AluJb	154	154	154	0	155	0	154	154	0	0	0	0	New.World.Monkey
chr7:68137205:68137526:-	SINE	Alu	AluY	321	318	317	0	321	0	560	0	0	0	0	0	Old.World.Monkey
chr7:68137526:68137662:-	SINE	Alu	AluJb	136	136	136	136	132	136	136	0	0	0	0	0	Old.World.Monkey
chr7:68138268:68138510:+	LTR	ERV1	LTR8	242	242	242	242	0	241	241	0	0	0	0	0	Old.World.Monkey
chr7:68138510:68138868:+	SINE	Alu	AluSx	358	0	0	0	0	0	343	0	0	0	0	0	Old.World.Monkey
chr7:68138868:68139272:+	LTR	ERV1	LTR8	404	404	404	0	404	405	405	0	0	0	0	0	Old.World.Monkey
chr7:68139295:68139579:+	SINE	Alu	AluSx3	284	284	284	284	283	276	276	0	0	0	0	0	Old.World.Monkey
chr7:68140266:68140963:-	LINE	L1	L1PA17	697	697	694	700	690	691	691	998	0	0	0	0	New.World.Monkey
chr7:68141188:68141244:-	LINE	L1	L1P4	56	56	56	56	56	56	56	56	0	0	0	0	New.World.Monkey
chr7:68141349:68141604:+	SINE	Alu	AluSx1	255	255	255	255	255	255	255	566	0	0	0	0	New.World.Monkey
chr7:68142500:68142843:+	SINE	Alu	AluSc8	343	340	345	331	0	0	0	0	0	0	0	0	Great.Apes
chr7:68142855:68143095:+	SINE	Alu	AluJo	240	249	241	236	240	0	0	0	0	0	0	0	Apes
chr7:68143577:68143844:+	SINE	Alu	AluJr	267	267	267	267	267	267	267	0	0	0	0	0	Old.World.Monkey
chr7:68144055:68144351:+	SINE	Alu	AluSc	296	293	295	307	0	0	0	282	0	0	0	0	New.World.Monkey
chr7:68144550:68144675:-	DNA	hAT-Tip100	MER91A	125	125	125	125	125	125	125	125	0	0	0	0	New.World.Monkey
chr7:68144968:68145256:+	SINE	Alu	AluJb	288	288	288	288	288	288	288	0	0	0	0	0	Old.World.Monkey
chr7:68145435:68145457:+	SINE	Alu	AluJb	22	22	22	23	0	0	23	0	0	0	0	0	Old.World.Monkey
chr7:68145548:68145720:+	SINE	MIR	MIR	172	172	172	172	172	172	172	172	181	181	0	0	Pig.Cow
chr7:68145912:68146201:-	SINE	Alu	AluSx1	289	289	290	0	289	290	290	285	0	0	0	0	New.World.Monkey
chr7:68146753:68147082:-	SINE	Alu	AluSq2	329	319	0	329	0	0	0	0	0	0	0	0	Great.Apes
chr7:68147119:68147433:-	SINE	Alu	AluSz	314	308	324	315	0	300	300	0	0	0	0	0	Old.World.Monkey
chr7:68147438:68147728:-	SINE	Alu	AluSz	290	290	290	290	0	286	286	584	0	0	0	0	New.World.Monkey
chr7:68148941:68149261:+	SINE	Alu	AluSz	320	316	316	325	495	311	311	316	0	0	0	0	New.World.Monkey
chr7:68150793:68151107:+	SINE	Alu	AluSz	314	314	314	314	322	322	324	307	0	0	0	0	New.World.Monkey
chr7:68151172:68151366:+	SINE	MIR	MIRb	194	194	194	194	194	194	194	190	0	192	0	0	Pig.Cow
chr7:68151623:68151909:-	SINE	Alu	AluJr4	286	286	286	286	292	287	287	284	0	0	0	0	New.World.Monkey
chr7:68152005:68152235:+	LTR	ERV1	LTR45	230	230	230	226	229	230	230	225	0	0	0	0	New.World.Monkey
chr7:68152235:68152507:+	SINE	Alu	AluSz	272	272	268	267	298	272	272	268	0	0	0	0	New.World.Monkey
chr7:68152507:68152804:+	LTR	ERV1	LTR45	297	0	297	296	297	299	298	300	0	0	0	0	New.World.Monkey
chr7:68152879:68153107:-	LINE	L1	L1MA4	228	228	228	228	228	228	226	233	0	0	0	0	New.World.Monkey
chr7:68153943:68154501:-	LTR	ERV1	MER51A	558	568	558	558	2354	558	558	0	0	0	0	0	Old.World.Monkey
chr7:68154623:68154932:+	SINE	Alu	AluSx	309	315	309	309	305	296	305	0	0	0	0	0	Old.World.Monkey
chr7:68154993:68155202:+	DNA	hAT-Charlie	MER58A	209	209	209	204	0	205	205	0	0	0	0	0	Old.World.Monkey
chr7:68155273:68155424:-	DNA	hAT-Charlie	Charlie16a	151	151	151	151	0	151	151	161	155	159	0	0	Pig.Cow
chr7:68155547:68155606:-	LTR	ERVL	LTR33A	59	59	59	59	0	59	59	61	0	61	0	0	Pig.Cow
chr7:68155607:68155886:+	SINE	Alu	AluSz	279	279	0	272	0	272	272	279	0	0	0	0	New.World.Monkey
chr7:68156121:68156560:-	LTR	ERVL	LTR33A	439	439	439	0	0	437	437	431	0	0	0	0	New.World.Monkey
chr7:68156819:68157250:-	Unknown	Unknown	MamRep605	431	431	431	431	0	432	432	431	429	700	0	0	Pig.Cow
chr7:68157629:68158183:+	LTR	ERV1	MER41A	554	554	554	0	554	537	537	533	0	0	0	0	New.World.Monkey
chr7:68158218:68158259:+	LINE	L2	L2c	41	41	41	41	41	41	41	41	0	0	0	0	New.World.Monkey
chr7:68158425:68158778:-	LTR	ERVL-MaLR	MLT1A0	353	353	353	352	0	347	347	345	0	0	0	0	New.World.Monkey
chr7:68158781:68159095:+	SINE	Alu	AluSx1	314	314	314	313	0	308	308	316	0	0	0	0	New.World.Monkey
chr7:68159117:68159176:-	LINE	CR1	L3	59	59	59	59	59	60	60	58	0	0	0	0	New.World.Monkey
chr7:68159750:68159944:+	LINE	L2	L2a	194	194	194	193	188	193	193	0	0	193	0	0	Pig.Cow
chr7:68160034:68160179:+	LINE	L2	L2a	145	145	145	140	145	145	145	145	0	0	0	0	New.World.Monkey
chr7:68160199:68160319:+	LTR	ERVL-MaLR	MLT1D	120	120	120	120	120	120	120	0	0	0	0	0	Old.World.Monkey
chr7:68160736:68160985:+	LTR	ERVL-MaLR	MLT1D	249	249	249	0	249	249	249	251	0	0	0	0	New.World.Monkey
chr7:68160985:68161122:+	SINE	Alu	AluJr4	137	137	137	0	137	137	137	137	0	0	0	0	New.World.Monkey
chr7:68161133:68161230:+	LTR	ERVL-MaLR	MLT1D	97	96	96	0	96	96	96	96	0	0	0	0	New.World.Monkey
chr7:68161230:68161500:-	SINE	Alu	AluSx	270	270	270	0	270	269	269	269	0	0	0	0	New.World.Monkey
chr7:68161500:68161570:+	LTR	ERVL-MaLR	MLT1D	70	70	70	70	70	70	70	69	0	70	0	0	Pig.Cow
chr7:68162162:68162464:+	SINE	Alu	AluSg	302	299	296	300	306	303	382	0	0	0	0	0	Old.World.Monkey
chr7:68163234:68163381:+	LTR	ERVL-MaLR	MLT1J2	147	147	147	156	147	147	147	147	0	144	0	0	Pig.Cow
chr7:68163397:68163689:+	SINE	Alu	AluSx	292	292	292	292	290	292	292	0	0	0	0	0	Old.World.Monkey
chr7:68163742:68163755:+	DNA	hAT-Blackjack	MER81	13	13	13	13	13	13	13	13	0	0	0	0	New.World.Monkey
chr7:68163755:68164208:+	LTR	ERVL	MLT2A1	453	452	445	449	492	442	442	0	0	0	0	0	Old.World.Monkey
chr7:68164208:68164310:+	DNA	hAT-Blackjack	MER81	102	102	102	102	98	102	102	0	0	0	0	0	Old.World.Monkey
chr7:68164373:68164562:-	DNA	hAT-Charlie	MER5A	189	189	189	188	188	188	188	189	0	0	0	0	New.World.Monkey
chr7:68164584:68164735:+	DNA	hAT-Charlie	MER5B	151	146	147	151	149	146	146	144	0	0	0	0	New.World.Monkey
chr7:68164768:68164833:-	DNA	hAT-Charlie	MER5A1	65	65	65	65	65	65	65	66	0	0	0	0	New.World.Monkey
chr7:68164833:68165132:+	SINE	Alu	AluSx3	299	300	327	299	306	323	328	0	0	0	0	0	Old.World.Monkey
chr7:68165132:68165237:-	DNA	hAT-Charlie	MER5A1	105	105	105	105	105	105	105	106	0	0	0	0	New.World.Monkey
chr7:68165248:68165718:-	LTR	ERV1	MER65C	470	470	472	0	546	0	0	0	0	0	0	0	Apes
chr7:68165766:68165891:-	DNA	hAT-Charlie	MER5A	125	125	125	126	124	124	124	126	0	0	0	0	New.World.Monkey
chr7:68165989:68166281:-	SINE	Alu	AluSq2	292	296	292	289	294	299	297	293	0	0	0	0	New.World.Monkey
chr7:68166522:68166751:-	SINE	MIR	MIR	229	230	230	234	234	234	234	537	232	232	0	0	Pig.Cow
chr7:68166996:68167291:-	SINE	Alu	AluSz	295	306	0	296	303	297	298	307	0	0	0	0	New.World.Monkey
chr7:68167388:68167563:+	SINE	MIR	MIRb	175	175	0	177	175	175	175	0	217	0	0	0	Pig.Cow
chr7:68167603:68167899:+	SINE	Alu	AluSz	296	292	0	295	292	319	319	0	0	0	0	0	Old.World.Monkey
chr7:68168143:68168454:-	SINE	Alu	AluJb	311	328	320	314	309	296	308	0	0	0	0	0	Old.World.Monkey
chr7:68168468:68168564:-	LINE	L2	L2	96	96	96	100	100	100	100	0	0	0	0	0	Old.World.Monkey
chr7:68169036:68169161:+	LTR	ERVL-MaLR	MLT1J	125	127	125	123	135	124	125	0	0	0	0	0	Old.World.Monkey
chr7:68169850:68170156:+	SINE	Alu	AluJo	306	306	305	297	315	308	310	0	0	0	0	0	Old.World.Monkey
chr7:68170258:68170453:-	Unknown	Unknown	MamRep605	195	195	195	195	192	195	195	0	0	0	0	0	Old.World.Monkey
chr7:68170698:68171001:+	SINE	Alu	AluSz	303	295	0	304	300	304	304	0	0	0	0	0	Old.World.Monkey
chr7:68171005:68171181:+	SINE	Alu	AluSg4	176	176	176	175	177	176	176	0	0	0	0	0	Old.World.Monkey
chr7:68171308:68171456:-	Unknown	Unknown	MamRep605	148	148	148	148	148	144	144	0	145	146	150	0	Eutheria
chr7:68171618:68171915:+	SINE	Alu	AluJo	297	297	297	298	299	299	298	0	0	0	0	0	Old.World.Monkey
chr7:68172684:68172716:+	SINE	MIR	MIR3	32	32	32	32	32	32	32	32	31	0	33	0	Eutheria
chr7:68172716:68172767:+	SINE	Alu	FRAM	51	51	51	51	51	51	51	0	0	0	0	0	Old.World.Monkey
chr7:68172767:68173066:-	SINE	Alu	AluSx	299	301	312	298	300	302	302	312	0	0	0	0	New.World.Monkey
chr7:68173066:68173206:+	SINE	Alu	FRAM	140	140	140	140	140	140	140	140	0	0	0	0	New.World.Monkey
chr7:68173206:68173265:+	SINE	MIR	MIR3	59	59	59	64	59	59	59	59	0	0	0	59	Eutheria
chr7:68173536:68173848:-	SINE	Alu	AluSp	312	313	315	0	301	0	0	301	0	0	0	0	New.World.Monkey
chr7:68174073:68174226:+	SINE	MIR	MIRb	153	153	153	153	153	153	153	153	0	0	0	0	New.World.Monkey
chr7:68174226:68174297:-	LTR	ERVL-MaLR	MSTB1	71	71	71	71	71	71	71	70	0	0	0	0	New.World.Monkey
chr7:68174297:68174599:+	SINE	Alu	AluJb	302	302	302	302	306	303	303	0	0	0	0	0	Old.World.Monkey
chr7:68174599:68174946:-	LTR	ERVL-MaLR	MSTB1	347	347	347	347	347	349	349	346	0	0	0	0	New.World.Monkey
chr7:68175004:68175448:+	LINE	L1	L1PA10	444	444	450	438	436	0	444	0	0	0	0	0	Old.World.Monkey
chr7:68175668:68175994:+	SINE	Alu	AluSc5	326	0	334	328	328	0	321	318	0	0	0	0	New.World.Monkey
chr7:68176013:68176551:-	DNA	TcMar-Tigger	Tigger1	538	537	536	537	532	550	557	540	0	0	0	0	New.World.Monkey
chr7:68176551:68176860:-	SINE	Alu	AluSz	309	311	310	0	310	318	384	302	0	0	0	0	New.World.Monkey
chr7:68176860:68178656:-	DNA	TcMar-Tigger	Tigger1	1796	1799	1800	1763	1800	2101	2094	0	0	0	0	0	Old.World.Monkey
chr7:68178657:68178773:-	LINE	L1	L1PA10	116	116	0	116	116	118	118	0	0	0	0	0	Old.World.Monkey
chr7:68178773:68179095:-	SINE	Alu	AluSp	322	318	0	314	307	0	0	0	0	0	0	0	Apes
chr7:68179095:68179320:-	LINE	L1	L1PA10	225	225	225	225	225	218	218	0	0	0	0	0	Old.World.Monkey
chr7:68179322:68179963:+	LINE	L1	L1P3	641	641	639	641	641	637	638	639	0	0	0	0	New.World.Monkey
chr7:68179965:68180042:-	DNA	TcMar-Tigger	Tigger1	77	77	77	77	77	77	77	75	0	0	0	0	New.World.Monkey
chr7:68180488:68180658:+	SINE	Alu	AluJr	170	170	170	170	170	170	170	170	0	0	0	0	New.World.Monkey
chr7:68180833:68180960:+	SINE	Alu	AluJr	127	128	127	126	0	130	131	0	0	0	0	0	Old.World.Monkey
chr7:68182275:68182480:+	SINE	MIR	MIR	205	205	205	205	202	204	204	196	204	0	0	0	Pig.Cow
chr7:68183601:68183827:+	SINE	MIR	MIR	226	226	222	226	226	228	228	0	0	0	0	0	Old.World.Monkey
chr7:68183830:68184123:-	SINE	Alu	AluSc5	293	292	291	291	787	293	293	0	0	0	0	0	Old.World.Monkey
chr7:68184193:68184833:-	LTR	ERVL-MaLR	MLT1G1-int	640	640	641	645	615	0	0	620	0	0	0	0	New.World.Monkey
chr7:68185332:68185645:-	SINE	Alu	AluSx	313	309	300	298	0	0	0	0	0	0	0	0	Great.Apes
chr7:68185842:68186095:-	LTR	ERVL-MaLR	MLT1G1	253	253	253	253	253	250	250	245	0	0	0	0	New.World.Monkey
chr7:68186095:68186388:-	SINE	Alu	AluJo	293	297	0	284	0	288	296	294	0	0	0	0	New.World.Monkey
chr7:68186388:68186517:-	LTR	ERVL-MaLR	MLT1G1	129	129	0	129	129	129	129	0	0	0	133	133	Eutheria
chr7:68186752:68187026:+	SINE	Alu	AluSg7	274	274	0	901	280	0	0	278	0	0	0	0	New.World.Monkey
chr7:68188164:68188195:-	LINE	L2	L2a	31	31	31	31	31	31	31	0	0	0	0	0	Old.World.Monkey
chr7:68188336:68188563:-	LINE	L2	L2a	227	227	227	227	227	227	227	226	0	0	0	0	New.World.Monkey
chr7:68188948:68189038:-	rRNA	rRNA	5S	90	90	90	90	91	91	91	90	0	0	0	0	New.World.Monkey
chr7:68189128:68189424:+	SINE	Alu	AluSx1	296	298	0	296	311	0	296	0	0	0	0	0	Old.World.Monkey
chr7:68189468:68189676:+	DNA	TcMar-Tigger	Tigger2b_Pri	208	209	0	204	210	0	221	0	0	0	0	0	Old.World.Monkey
chr7:68189679:68189982:-	SINE	Alu	AluSx	303	303	0	303	301	0	297	0	0	0	0	0	Old.World.Monkey
chr7:68190003:68190037:+	DNA	TcMar-Tigger	Tigger2a	34	34	34	34	34	0	34	0	0	0	0	0	Old.World.Monkey
chr7:68190037:68190414:-	LTR	ERVL-MaLR	MSTA	377	373	377	377	377	0	377	0	0	0	0	0	Old.World.Monkey
chr7:68190414:68190521:+	DNA	TcMar-Tigger	Tigger2a	107	107	107	106	107	0	108	0	0	0	0	0	Old.World.Monkey
chr7:68190527:68190816:+	SINE	Alu	AluSx3	289	301	290	297	285	0	293	0	0	0	0	0	Old.World.Monkey
chr7:68190854:68190965:-	SINE	MIR	MIR3	111	111	111	111	111	111	0	0	0	0	0	113	Eutheria
chr7:68191188:68191264:+	LINE	L2	L2c	76	76	76	76	76	76	76	75	76	76	77	81	Eutheria
chr7:68191750:68191953:-	DNA	hAT-Charlie	MER103C	203	203	203	205	2258	205	205	205	202	204	0	0	Pig.Cow
chr7:68192223:68192331:-	LTR	ERV1	MER92B	108	108	108	108	108	108	108	0	0	0	0	0	Old.World.Monkey
chr7:68192358:68192428:-	LTR	ERV1	MER92B	70	70	70	70	0	70	70	68	0	0	0	0	New.World.Monkey
chr7:68192446:68193280:+	LINE	L1	L1MA3	834	834	835	821	820	817	817	0	0	0	0	0	Old.World.Monkey
chr7:68193315:68193372:-	LINE	L2	L2a	57	57	57	57	57	57	57	0	0	0	0	0	Old.World.Monkey
chr7:68193485:68193562:-	SINE	MIR	MIR	77	77	77	77	77	77	77	77	0	0	0	0	New.World.Monkey
chr7:68193643:68193927:+	SINE	Alu	AluSx1	284	0	0	0	0	0	0	0	0	0	0	0	Human
chr7:68193930:68194126:-	LTR	ERV1	MER92B	196	197	197	197	197	197	197	190	0	0	0	0	New.World.Monkey
chr7:68194723:68195016:+	SINE	Alu	AluSx	293	293	0	293	293	0	293	0	0	0	0	0	Old.World.Monkey
chr7:68195437:68195646:+	SINE	MIR	MIR	209	209	209	209	209	209	209	0	0	0	0	0	Old.World.Monkey
chr7:68195797:68195850:+	SINE	MIR	MIR3	53	53	53	53	53	53	53	53	0	0	0	0	New.World.Monkey
chr7:68196135:68196248:+	LINE	L2	L2b	113	113	113	113	113	113	113	108	0	0	0	0	New.World.Monkey
chr7:68196465:68197161:+	LTR	ERV1	MER50	696	696	697	696	696	0	1022	0	0	0	0	0	Old.World.Monkey
chr7:68197176:68197473:-	SINE	Alu	AluSz	297	295	295	304	296	0	347	293	0	0	0	0	New.World.Monkey
chr7:68197574:68197715:+	LINE	L1	L1ME4a	141	141	146	138	141	137	137	137	0	0	0	0	New.World.Monkey
chr7:68197793:68198098:+	SINE	Alu	AluJb	305	305	305	305	305	309	309	302	0	0	0	0	New.World.Monkey
chr7:68199094:68199412:-	SINE	Alu	AluSx3	318	315	0	312	313	307	310	0	0	0	0	0	Old.World.Monkey
chr7:68200240:68200358:+	SINE	Alu	AluJb	118	118	118	115	0	137	151	119	0	0	0	0	New.World.Monkey
chr7:68200381:68200511:-	LINE	L2	L2	130	130	130	130	130	129	129	131	0	0	0	0	New.World.Monkey
chr7:68200782:68200973:-	LTR	ERVL	LTR50	191	191	191	191	191	191	191	191	0	228	0	0	Pig.Cow
chr7:68200973:68201388:+	LTR	ERVL-MaLR	MSTB	415	415	416	410	407	410	410	423	0	0	0	0	New.World.Monkey
chr7:68204357:68204482:+	DNA?	DNA?	UCON14	125	125	125	125	125	125	125	125	125	125	125	125	Eutheria
chr7:68204812:68204890:-	DNA	hAT-Charlie	MER5A	78	78	78	78	78	0	0	78	0	78	0	0	Pig.Cow
chr7:68204933:68205251:+	SINE	Alu	AluSg	318	318	318	317	317	315	313	0	0	0	0	0	Old.World.Monkey
chr7:68205317:68205394:-	LINE	CR1	L3	77	77	77	77	77	75	75	77	0	84	0	0	Pig.Cow
chr7:68205406:68205709:+	SINE	Alu	AluSx	303	303	299	296	301	303	303	0	0	0	0	0	Old.World.Monkey
chr7:68205734:68205867:+	DNA	hAT-Charlie	MER117	133	133	133	132	133	501	445	0	0	0	0	0	Old.World.Monkey
chr7:68205938:68206187:+	LINE	L1	L1PA11	249	249	249	249	248	0	0	0	0	0	0	0	Apes
chr7:68206188:68206508:+	SINE	Alu	AluSx1	320	322	974	313	312	324	325	0	0	0	0	0	Old.World.Monkey
chr7:68206542:68206764:-	DNA	hAT-Charlie	MER30	222	223	224	224	216	215	215	0	0	0	0	0	Old.World.Monkey
chr7:68206785:68207035:+	SINE	Alu	AluSx	250	246	248	250	248	250	257	0	0	0	0	0	Old.World.Monkey
chr7:68207117:68207162:-	DNA	TcMar-Mariner	MADE1	45	45	45	46	45	45	45	45	0	0	0	0	New.World.Monkey
chr7:68207171:68207309:+	SINE	MIR	MIRc	138	137	137	138	138	0	0	138	0	0	133	133	Eutheria
chr7:68207961:68208114:+	SINE	Alu	AluJo	153	153	153	150	153	153	153	0	0	0	0	0	Old.World.Monkey
chr7:68208140:68208457:+	SINE	Alu	AluSx	317	338	352	311	0	321	321	0	0	0	0	0	Old.World.Monkey
chr7:68209263:68209334:+	LTR	ERVL	ERV3-16A3_LTR	71	71	71	71	71	71	71	69	82	0	0	0	Pig.Cow
chr7:68209487:68209574:+	SINE	MIR	MIRb	87	87	87	87	87	147	87	87	0	0	0	0	New.World.Monkey
chr7:68209574:68209873:+	SINE	Alu	AluSx1	299	295	324	304	300	294	294	303	0	0	0	0	New.World.Monkey
chr7:68209873:68209951:+	SINE	MIR	MIRb	78	78	78	78	78	78	78	88	0	0	0	0	New.World.Monkey
chr7:68209968:68210214:+	LTR	ERVL	ERV3-16A3_LTR	246	245	246	246	0	246	246	258	0	0	0	0	New.World.Monkey
chr7:68210275:68210465:-	SINE	Alu	AluJb	190	188	191	0	0	187	190	0	0	0	0	0	Old.World.Monkey
chr7:68210465:68210764:+	SINE	Alu	AluSz	299	299	300	299	0	299	299	0	0	0	0	0	Old.World.Monkey
chr7:68210764:68210886:-	SINE	Alu	AluJb	122	129	122	127	123	128	126	0	0	0	0	0	Old.World.Monkey
chr7:68211159:68211451:+	SINE	Alu	AluSg	292	290	0	293	289	0	299	0	0	0	0	0	Old.World.Monkey
chr7:68211813:68212121:-	SINE	Alu	AluSx1	308	0	0	305	313	0	323	0	0	0	0	0	Old.World.Monkey
chr7:68212209:68212313:-	SINE	MIR	MIRb	104	0	0	104	104	101	106	101	0	0	0	0	New.World.Monkey
chr7:68212313:68212621:-	SINE	Alu	AluSx	308	0	0	306	303	309	309	302	0	0	0	0	New.World.Monkey
chr7:68212621:68212715:-	SINE	MIR	MIRb	94	0	0	94	0	94	94	94	0	0	0	0	New.World.Monkey
chr7:68212732:68213045:-	DNA	hAT-Charlie	MER1B	313	0	0	298	0	315	315	313	0	0	0	0	New.World.Monkey
chr7:68213089:68213388:+	SINE	Alu	AluSx	299	0	288	307	293	299	326	292	0	0	0	0	New.World.Monkey
chr7:68213499:68213564:-	LTR	ERVL-MaLR	MLT1N2	65	65	65	65	65	65	65	65	0	64	0	0	Pig.Cow
chr7:68213771:68214274:+	LTR	ERVL-MaLR	MLT1D	503	504	486	504	497	504	504	491	0	0	0	0	New.World.Monkey
chr7:68214314:68214364:-	SINE	MIR	MIRb	50	50	50	49	50	50	50	50	0	0	0	0	New.World.Monkey
chr7:68215189:68215490:-	SINE	Alu	AluJr	301	301	301	301	301	288	302	300	0	0	0	0	New.World.Monkey
chr7:68215564:68216056:-	LINE	L1	L1MA9	492	492	492	496	489	491	493	0	0	0	0	0	Old.World.Monkey
chr7:68216056:68216357:+	SINE	Alu	AluJo	301	301	300	300	301	298	298	313	0	0	0	0	New.World.Monkey
chr7:68216357:68216818:-	LINE	L1	L1MA9	461	461	461	461	460	461	461	456	0	0	0	0	New.World.Monkey
chr7:68216938:68217455:+	DNA	hAT-Charlie	MER1A	517	517	518	514	515	514	515	510	0	0	0	0	New.World.Monkey
chr7:68217855:68218159:-	LINE	CR1	X1_LINE	304	304	304	304	304	308	306	298	295	295	0	0	Pig.Cow
chr7:68218615:68218703:-	LTR	ERVL	LTR47A	88	89	89	89	105	89	89	0	0	0	0	0	Old.World.Monkey
chr7:68218703:68219011:-	SINE	Alu	AluSc	308	313	0	0	0	0	0	304	0	0	0	0	New.World.Monkey
chr7:68219011:68219037:-	LTR	ERVL	LTR47A	26	26	0	26	0	0	0	26	0	0	0	0	New.World.Monkey
chr7:68219037:68219261:+	SINE	Alu	AluSx	224	223	0	224	0	0	0	0	0	0	0	0	Great.Apes
chr7:68219562:68219885:-	LTR	ERVL	LTR47A	323	323	0	322	322	321	312	0	0	0	0	0	Old.World.Monkey
chr7:68219908:68220212:+	SINE	Alu	AluSx	304	304	0	303	301	303	303	0	0	0	0	0	Old.World.Monkey
chr7:68220522:68220657:+	SINE	MIR	MIRb	135	135	135	135	135	135	135	0	135	132	0	0	Pig.Cow
chr7:68220722:68221216:-	LTR	ERV1	LOR1a	494	494	493	490	845	494	494	0	0	0	0	0	Old.World.Monkey
chr7:68221423:68221580:-	SINE	Alu	AluJr	157	157	157	157	156	160	160	0	0	242	0	0	Pig.Cow
chr7:68221723:68221886:-	SINE	MIR	MIRc	163	163	163	163	163	163	163	164	0	159	0	0	Pig.Cow
chr7:68222693:68223002:+	SINE	Alu	AluSx	309	309	309	304	306	306	306	0	0	0	0	0	Old.World.Monkey
chr7:68223153:68223322:-	SINE	MIR	MIRc	169	173	173	168	168	168	168	165	180	0	0	0	Pig.Cow
chr7:68223441:68223705:+	SINE	Alu	AluJr	264	264	265	266	255	256	266	267	0	0	0	0	New.World.Monkey
chr7:68225158:68225393:-	SINE	Alu	AluJb	235	234	235	235	0	237	237	235	0	0	0	0	New.World.Monkey
chr7:68225544:68225723:+	LTR	ERV1	MER57B1	179	178	179	179	180	179	179	179	0	0	0	0	New.World.Monkey
chr7:68225723:68226174:-	LTR	ERVL	MLT2A2	451	451	451	452	457	0	446	0	0	0	0	0	Old.World.Monkey
chr7:68226174:68226388:+	LTR	ERV1	MER57B1	214	214	214	214	213	206	212	0	0	0	0	0	Old.World.Monkey
chr7:68226388:68226504:-	SINE	Alu	AluSz6	116	0	114	0	0	0	0	0	0	0	0	0	Great.Apes
chr7:68226621:68226776:-	SINE	Alu	AluJr	155	155	155	155	155	148	148	0	0	0	0	0	Old.World.Monkey
chr7:68227133:68227408:+	SINE	Alu	AluJr	275	274	274	0	0	273	273	281	0	0	0	0	New.World.Monkey
chr7:68227737:68228194:+	LTR	ERVL	MER68	457	457	457	458	454	459	459	456	0	0	0	0	New.World.Monkey
chr7:68228194:68228471:+	SINE	Alu	AluSx1	277	288	292	284	281	288	288	0	0	0	0	0	Old.World.Monkey
chr7:68228471:68228570:+	LTR	ERVL	MER68	99	103	99	99	98	99	99	0	0	0	0	0	Old.World.Monkey
chr7:68228739:68228820:+	LTR	Gypsy	MamGypLTR2b	81	81	81	81	81	81	81	0	0	0	0	0	Old.World.Monkey
chr7:68228820:68229135:-	SINE	Alu	AluSq	315	319	305	0	318	316	316	0	0	0	0	0	Old.World.Monkey
chr7:68229135:68229179:+	LTR	Gypsy	MamGypLTR2b	44	44	44	44	44	44	44	0	0	42	0	0	Pig.Cow
chr7:68229335:68229637:-	SINE	Alu	AluSp	302	309	0	312	332	309	309	0	0	0	0	0	Old.World.Monkey
chr7:68230333:68230636:+	SINE	Alu	AluSp	303	303	301	300	299	304	312	0	0	0	0	0	Old.World.Monkey
chr7:68230769:68231111:-	SINE	Alu	AluJr	342	348	355	0	404	0	0	0	0	0	0	0	Apes
chr7:68231122:68231312:-	LINE	CR1	X7B_LINE	190	190	190	190	189	190	190	0	0	0	0	0	Old.World.Monkey
chr7:68231322:68231625:+	SINE	Alu	AluSp	303	302	0	306	297	0	319	0	0	0	0	0	Old.World.Monkey
chr7:68231776:68232077:-	SINE	Alu	AluY	301	297	0	0	0	0	0	0	0	0	0	0	Great.Apes
chr7:68232848:68232908:+	LINE	L1	L1MD2	60	60	60	59	60	64	64	0	60	0	0	0	Pig.Cow
chr7:68232998:68233078:+	LINE	L1	L1MD2	80	81	81	81	84	81	81	81	86	119	0	0	Pig.Cow
chr7:68233085:68233347:-	SINE	Alu	AluSz	262	260	261	0	262	265	266	0	0	0	0	0	Old.World.Monkey
chr7:68233764:68233944:+	LINE	CR1	L3	180	180	180	177	180	179	179	179	0	0	0	0	New.World.Monkey
chr7:68233944:68234239:+	SINE	Alu	AluJr4	295	295	295	299	296	295	295	299	0	0	0	0	New.World.Monkey
chr7:68234239:68234405:+	LINE	CR1	L3	166	166	166	166	166	166	166	165	0	0	0	0	New.World.Monkey
chr7:68234873:68235076:+	LINE	L1	L1MD2	203	204	204	197	197	199	199	0	0	0	0	0	Old.World.Monkey
chr7:68235077:68235108:+	snRNA	snRNA	U6	31	31	31	31	31	31	31	31	0	0	0	0	New.World.Monkey
chr7:68235119:68235381:+	SINE	Alu	AluSx1	262	262	263	262	263	291	263	279	0	0	0	0	New.World.Monkey
chr7:68236186:68236308:+	SINE	Alu	AluJo	122	121	121	129	122	123	123	120	0	0	0	0	New.World.Monkey
chr7:68236312:68236609:+	SINE	Alu	AluSp	297	297	297	305	297	303	303	315	0	0	0	0	New.World.Monkey
chr7:68236694:68236902:-	SINE	MIR	MIRc	208	207	208	208	208	208	208	206	0	0	0	0	New.World.Monkey
chr7:68236934:68237208:+	SINE	Alu	AluY	274	274	0	0	274	0	0	0	0	0	0	0	Apes
chr7:68237212:68237274:-	DNA	hAT-Charlie	MER5A	62	62	0	0	62	62	62	0	0	0	0	0	Old.World.Monkey
chr7:68237274:68237583:+	SINE	Alu	AluSx1	309	309	0	0	309	316	316	0	0	0	0	0	Old.World.Monkey
chr7:68237583:68237727:-	DNA	hAT-Charlie	MER5A	144	144	144	0	143	143	143	0	0	0	0	0	Old.World.Monkey
chr7:68237802:68237866:+	DNA	hAT-Charlie	MER3	64	64	64	0	68	64	64	64	0	0	0	0	New.World.Monkey
chr7:68237867:68237931:+	DNA	hAT-Charlie	MER33	64	64	64	0	64	64	64	62	0	0	0	0	New.World.Monkey
chr7:68237931:68238191:+	SINE	Alu	AluSz	260	260	286	0	258	0	0	257	0	0	0	0	New.World.Monkey
chr7:68238233:68238323:+	DNA	hAT-Charlie	MER33	90	90	90	90	90	90	90	89	0	92	0	0	Pig.Cow
chr7:68238508:68238825:+	SINE	Alu	AluSp	317	317	317	313	0	319	318	613	0	0	0	0	New.World.Monkey
chr7:68239096:68239406:+	SINE	Alu	AluSx1	310	309	310	316	319	305	304	0	0	0	0	0	Old.World.Monkey
chr7:68239540:68239714:+	SINE	Alu	FAM	174	174	174	174	174	174	174	0	0	0	0	0	Old.World.Monkey
chr7:68239765:68239825:+	LINE	L1	L1M4	60	60	0	60	60	60	60	0	0	0	0	0	Old.World.Monkey
chr7:68239825:68240104:+	SINE	Alu	AluSz	279	279	279	273	278	278	278	0	0	0	0	0	Old.World.Monkey
chr7:68240108:68240462:+	LINE	L1	L1M4	354	354	352	364	353	358	0	0	0	0	0	0	Old.World.Monkey
chr7:68240462:68240772:+	SINE	Alu	AluSg	310	303	2142	333	349	317	0	0	0	0	0	0	Old.World.Monkey
chr7:68240772:68240917:+	LINE	L1	L1M4	145	145	144	0	145	142	0	0	0	0	0	0	Old.World.Monkey
chr7:68240914:68240998:+	LINE	L1	L1MB2	84	84	84	0	84	84	0	0	0	0	0	0	Old.World.Monkey
chr7:68240998:68241165:-	SINE	Alu	AluJo	167	166	167	0	162	160	0	0	0	0	0	0	Old.World.Monkey
chr7:68241168:68241347:+	LINE	L1	L1MB2	179	177	181	178	178	178	0	0	0	0	0	0	Old.World.Monkey
chr7:68241347:68241896:+	LTR	ERV1	MER34D	549	547	549	546	549	548	0	0	0	0	0	0	Old.World.Monkey
chr7:68241901:68242205:-	SINE	Alu	AluSx	304	304	314	397	307	302	0	0	0	0	0	0	Old.World.Monkey
chr7:68242206:68242354:+	LINE	L1	L1MB3	148	148	148	148	148	148	148	0	0	0	0	0	Old.World.Monkey
chr7:68242467:68242780:+	SINE	Alu	AluSx1	313	303	0	313	320	337	334	0	0	0	0	0	Old.World.Monkey
chr7:68242910:68243085:-	LINE	L2	L2	175	175	172	175	174	0	0	0	173	175	0	245	Eutheria
chr7:68243272:68243569:+	SINE	Alu	AluSz	297	297	866	294	300	296	303	0	0	0	0	0	Old.World.Monkey
chr7:68243842:68244143:-	SINE	Alu	AluSx1	301	300	305	304	371	0	307	0	0	0	0	0	Old.World.Monkey
chr7:68244296:68244957:+	LINE	L2	L2	661	668	667	664	0	672	672	0	0	0	0	0	Old.World.Monkey
chr7:68245083:68245192:+	LINE	L1	L1M5	109	109	109	109	0	109	109	0	107	107	0	0	Pig.Cow
chr7:68245192:68245498:+	SINE	Alu	AluSp	306	306	307	0	0	0	0	0	0	0	0	0	Great.Apes
chr7:68245498:68245823:+	LINE	L1	L1M5	325	325	326	0	0	324	324	0	0	0	0	0	Old.World.Monkey
chr7:68245824:68246120:+	SINE	Alu	AluSx1	296	296	0	0	0	296	296	0	0	0	0	0	Old.World.Monkey
chr7:68246209:68246397:-	LTR	ERVL-MaLR	MLT1H	188	188	0	188	0	188	188	0	0	0	0	0	Old.World.Monkey
chr7:68246476:68246620:+	LINE	L1	L1PA15	144	144	0	145	0	146	146	0	0	0	0	0	Old.World.Monkey
chr7:68246677:68246979:+	SINE	Alu	AluSc	302	302	0	309	0	0	308	0	0	0	0	0	Old.World.Monkey
chr7:68247026:68247157:+	SINE	Alu	AluJr	131	131	0	131	0	0	131	0	0	0	0	0	Old.World.Monkey
chr7:68247189:68247497:+	SINE	Alu	AluSp	308	308	0	308	0	0	332	0	0	0	0	0	Old.World.Monkey
chr7:68247816:68248292:+	LTR	ERV1	LTR39	476	481	0	469	472	472	472	0	0	0	0	0	Old.World.Monkey
chr7:68248292:68248604:-	SINE	Alu	AluSz6	312	312	0	310	313	306	312	0	0	0	0	0	Old.World.Monkey
chr7:68248604:68248951:+	LTR	ERV1	LTR39	347	346	346	349	349	351	351	0	0	0	0	0	Old.World.Monkey
chr7:68249211:68249522:-	SINE	Alu	AluSq2	311	311	327	326	612	307	310	0	0	0	0	0	Old.World.Monkey
chr7:68249694:68250003:+	SINE	Alu	AluSq	309	310	311	302	301	0	0	0	0	0	0	0	Apes
chr7:68250374:68250672:+	SINE	Alu	AluSx1	298	293	298	298	298	297	297	292	0	0	0	0	New.World.Monkey
chr7:68250686:68250857:+	SINE	Alu	AluSx	171	163	169	0	167	0	0	0	0	0	0	0	Apes
chr7:68250878:68251179:+	SINE	Alu	AluSx	301	297	297	297	306	294	298	295	0	0	0	0	New.World.Monkey
chr7:68251686:68251761:+	SINE	MIR	MIR3	75	75	75	75	75	75	75	75	75	75	0	0	Pig.Cow
chr7:68251876:68251972:-	LINE	L2	L2c	96	96	96	96	96	96	96	96	0	93	0	0	Pig.Cow
chr7:68253221:68253531:+	SINE	Alu	AluSg7	310	310	302	299	0	303	303	0	0	0	0	0	Old.World.Monkey
chr7:68253567:68253686:+	SINE	Alu	AluJb	119	118	119	119	0	129	129	119	0	0	0	0	New.World.Monkey
chr7:68253737:68253910:+	SINE	Alu	AluJb	173	173	0	173	173	174	174	0	0	0	0	0	Old.World.Monkey
chr7:68254108:68254389:+	SINE	Alu	AluSx1	281	281	0	281	281	274	571	281	0	0	0	0	New.World.Monkey
chr7:68255301:68255615:-	SINE	Alu	AluY	314	312	309	310	303	0	0	0	0	0	0	0	Apes
chr7:68255658:68255955:-	SINE	Alu	AluSx1	297	683	300	684	711	0	0	0	0	0	0	0	Apes
chr7:68256359:68256670:-	SINE	Alu	AluSx3	311	312	318	307	0	306	315	0	0	0	0	0	Old.World.Monkey
chr7:68256891:68257199:-	SINE	Alu	AluSz	308	304	376	309	0	306	306	0	0	0	0	0	Old.World.Monkey
chr7:68257660:68257971:+	SINE	Alu	AluSp	311	311	0	322	311	0	0	0	0	0	0	0	Apes
chr7:68257972:68258144:+	SINE	Alu	AluSc8	172	177	172	177	174	0	0	0	0	0	0	0	Apes
chr7:68258153:68258217:+	LINE	L1	L1MB5	64	64	64	64	64	0	0	0	0	0	0	0	Apes
chr7:68258217:68258527:+	SINE	Alu	AluY	310	309	312	307	303	0	0	0	0	0	0	0	Apes
chr7:68258527:68258805:+	LINE	L1	L1MB5	278	277	278	278	278	0	0	0	0	0	0	0	Apes
chr7:68258805:68258868:+	LINE	L1	L1MB5	63	63	63	63	63	0	0	0	0	0	0	0	Apes
chr7:68258868:68258889:+	LINE	L1	L1MB5	21	21	21	21	21	0	0	0	0	0	0	0	Apes
chr7:68258971:68259206:+	LINE	L1	L1MB5	235	226	235	235	235	0	0	0	0	0	0	0	Apes
chr7:68259237:68259518:+	SINE	Alu	AluSx	281	279	277	279	279	0	0	0	0	0	0	0	Apes
chr7:68259518:68259694:+	SINE	Alu	AluSq2	176	172	176	0	176	174	174	0	0	0	0	0	Old.World.Monkey
chr7:68259827:68260107:-	SINE	Alu	AluJb	280	279	281	0	282	0	303	0	0	0	0	0	Old.World.Monkey
chr7:68260126:68260426:-	SINE	Alu	AluSc8	300	616	300	323	309	303	304	0	0	0	0	0	Old.World.Monkey
chr7:68260805:68260919:-	SINE	Alu	FRAM	114	114	114	109	113	113	113	0	0	0	0	0	Old.World.Monkey
chr7:68261093:68261404:-	SINE	Alu	AluY	311	311	0	319	0	0	0	0	0	0	0	0	Great.Apes
chr7:68261405:68261707:-	SINE	Alu	AluSz6	302	314	0	317	311	326	328	0	0	0	0	0	Old.World.Monkey
chr7:68261733:68261895:+	SINE	Alu	AluJr	162	163	0	166	162	164	164	155	0	0	0	0	New.World.Monkey
chr7:68262687:68262865:+	SINE	MIR	MIRb	178	178	178	178	178	0	0	0	0	0	0	0	Apes
chr7:68262882:68263192:-	SINE	Alu	AluSx	310	304	311	309	297	297	295	0	0	0	0	0	Old.World.Monkey
chr7:68263840:68264160:-	SINE	Alu	AluSg	320	315	0	323	313	314	314	0	0	0	0	0	Old.World.Monkey
chr7:68264208:68264455:-	SINE	Alu	AluJo	247	247	247	247	247	247	247	252	0	0	0	0	New.World.Monkey
chr7:68264555:68264631:+	SINE	Alu	AluYc	76	0	79	79	76	0	0	0	0	0	0	0	Apes
chr7:68264632:68264885:-	LTR	ERV1	LTR39	253	253	253	246	253	255	254	0	0	0	0	0	Old.World.Monkey
chr7:68264885:68265052:-	SINE	Alu	AluSx	167	167	167	168	167	172	172	179	0	0	0	0	New.World.Monkey
chr7:68265052:68265351:-	SINE	Alu	AluSg4	299	298	292	297	0	301	301	290	0	0	0	0	New.World.Monkey
chr7:68265351:68265485:-	SINE	Alu	AluSx	134	134	134	134	0	137	138	132	0	0	0	0	New.World.Monkey
chr7:68265485:68265648:-	LTR	ERV1	LTR39	163	163	163	163	0	162	163	0	0	0	0	0	Old.World.Monkey
chr7:68265719:68265947:+	SINE	MIR	MIR	228	227	219	0	0	235	235	220	0	0	0	0	New.World.Monkey
chr7:68265983:68266188:+	SINE	Alu	AluSx	205	207	0	0	0	0	0	0	0	0	0	0	Great.Apes
chr7:68266188:68266487:-	SINE	Alu	AluY	299	300	0	0	0	0	0	0	0	0	0	0	Great.Apes
chr7:68266487:68266609:+	SINE	Alu	AluSx	122	122	0	0	119	0	0	0	0	0	0	0	Apes
chr7:68266851:68267033:-	DNA	hAT-Charlie	MER5A	182	3653	0	189	181	181	181	182	206	181	0	0	Pig.Cow
chr7:68267040:68267350:+	SINE	Alu	AluJo	310	310	0	310	311	311	311	311	0	0	0	0	New.World.Monkey
chr7:68267458:68267984:-	LINE	L1	L1PA14	526	526	526	533	527	529	529	0	0	0	0	0	Old.World.Monkey
chr7:68268975:68269280:-	SINE	Alu	AluSx	305	305	305	308	301	0	316	0	0	0	0	0	Old.World.Monkey
chr7:68269420:68269712:+	SINE	Alu	AluSz6	292	291	281	477	292	0	351	0	0	0	0	0	Old.World.Monkey
chr7:68269762:68270045:-	SINE	Alu	AluY	283	287	286	292	286	0	301	0	0	0	0	0	Old.World.Monkey
chr7:68270432:68270763:-	SINE	Alu	AluSx	331	322	332	0	0	0	0	0	0	0	0	0	Great.Apes
chr7:68271016:68271269:-	LINE	CR1	L3	253	254	253	253	254	548	549	253	0	0	0	0	New.World.Monkey
chr7:68271280:68271574:-	SINE	Alu	AluSz6	294	294	0	2073	294	294	294	288	0	0	0	0	New.World.Monkey
chr7:68271810:68271859:-	SINE	MIR	MIR3	49	49	0	0	49	49	49	49	0	0	49	48	Eutheria
chr7:68271862:68272163:+	SINE	Alu	AluSx1	301	299	301	0	301	301	301	314	0	0	0	0	New.World.Monkey
chr7:68272218:68272297:+	SINE	MIR	MIRb	79	79	79	79	79	79	79	0	0	83	78	78	Eutheria
chr7:68272413:68272541:+	SINE	MIR	MIRb	128	128	128	128	127	127	127	128	0	0	125	125	Eutheria
chr7:68272620:68272773:+	SINE	MIR	MIR3	153	153	153	153	153	153	153	153	161	161	162	160	Eutheria
chr7:68273205:68273507:+	SINE	Alu	AluSz	302	296	303	295	293	301	294	0	0	0	0	0	Old.World.Monkey
chr7:68273507:68273911:-	LINE	L2	L2c	404	404	404	404	404	401	401	410	0	0	0	0	New.World.Monkey
chr7:68274022:68274333:+	SINE	Alu	AluSx1	311	302	0	314	304	0	303	341	0	0	0	0	New.World.Monkey
chr7:68274848:68275140:+	SINE	Alu	AluSg	292	285	292	0	289	291	291	0	0	0	0	0	Old.World.Monkey
chr7:68275650:68275961:+	SINE	Alu	AluSx	311	309	314	0	718	383	1087	313	0	0	0	0	New.World.Monkey
chr7:68276210:68276507:+	SINE	Alu	AluSq2	297	297	297	296	299	0	315	0	0	0	0	0	Old.World.Monkey
chr7:68276515:68277007:+	LINE	L1	L1MC1	492	492	492	491	492	493	492	0	478	0	0	0	Pig.Cow
chr7:68277346:68277498:+	LTR	Gypsy?	LTR85a	152	152	152	152	152	152	152	152	161	154	0	0	Pig.Cow
chr7:68277650:68278161:-	LTR	ERVK	MER9a3	511	511	511	511	506	504	504	0	0	0	0	0	Old.World.Monkey
chr7:68278243:68278545:-	SINE	Alu	AluSx4	302	304	301	0	295	299	305	0	0	0	0	0	Old.World.Monkey
chr7:68279413:68279702:-	SINE	Alu	AluSz	289	289	289	289	289	294	294	0	0	0	0	0	Old.World.Monkey
chr7:68279980:68280324:-	SINE	Alu	AluSq2	344	332	0	0	0	0	0	0	0	0	0	0	Great.Apes
chr7:68280436:68280504:-	SINE	Alu	AluSx	68	68	68	0	0	0	0	0	0	0	0	0	Great.Apes
chr7:68280537:68280665:+	LINE	L1	L1M5	128	128	128	0	0	0	0	0	0	0	0	0	Great.Apes
chr7:68280735:68280838:+	LINE	L1	HAL1-3A_ME	103	0	0	0	0	0	0	0	0	0	0	0	Human
chr7:68280838:68281135:+	SINE	Alu	AluSx	297	297	301	0	297	0	298	0	0	0	0	0	Old.World.Monkey
chr7:68281135:68281236:+	LINE	L1	HAL1-3A_ME	101	0	111	0	124	0	0	0	0	0	0	0	Apes
chr7:68281405:68281430:+	LINE	L1	HAL1-3A_ME	25	25	25	0	29	0	0	0	0	0	0	0	Apes
chr7:68281811:68281868:-	LINE	L2	L2c	57	57	56	57	57	57	57	57	0	60	64	65	Eutheria
chr7:68281982:68282175:-	SINE	MIR	MIR	193	193	193	193	193	193	193	0	0	0	0	0	Old.World.Monkey
chr7:68282189:68282258:+	LINE	L2	L2	69	69	69	69	69	69	69	0	0	0	0	0	Old.World.Monkey
chr7:68282303:68282394:-	LTR	ERVL-MaLR	MLT1J	91	91	91	91	91	91	91	0	0	0	0	0	Old.World.Monkey
chr7:68282597:68282891:+	SINE	Alu	AluSx1	294	294	295	299	0	300	293	0	0	0	0	0	Old.World.Monkey
chr7:68282891:68283077:+	SINE	MIR	MIR	186	186	188	188	186	186	186	0	0	180	0	0	Pig.Cow
chr7:68283390:68283704:-	LINE	L2	L2c	314	314	314	314	314	649	713	0	0	0	0	0	Old.World.Monkey
chr7:68283740:68284167:+	LTR	ERVL-MaLR	MLT1J	427	426	426	423	426	425	425	0	0	0	0	0	Old.World.Monkey
chr7:68284453:68284544:-	LINE	CR1	L3	91	91	91	91	91	88	88	0	0	91	0	0	Pig.Cow
chr7:68284544:68284852:-	SINE	Alu	AluSz	308	318	302	0	299	0	0	0	0	0	0	0	Apes
chr7:68284852:68285114:-	LINE	CR1	L3	262	262	262	262	262	0	0	0	0	0	0	0	Apes
chr7:68285151:68285423:-	DNA	hAT-Charlie	MER1A	272	266	272	271	271	0	0	0	0	0	0	0	Apes
chr7:68285429:68285537:-	SINE	Alu	AluSq10	108	109	109	108	108	0	0	0	0	0	0	0	Apes
chr7:68285597:68285847:-	DNA	hAT-Charlie	MER1A	250	250	250	250	250	249	249	0	0	0	0	0	Old.World.Monkey
chr7:68285852:68285956:-	LINE	CR1	L3	104	103	104	104	104	104	104	0	104	104	0	0	Pig.Cow
chr7:68286316:68286635:+	SINE	Alu	AluSx	319	0	0	315	0	0	0	0	0	0	0	0	Great.Apes
chr7:68286635:68286805:+	SINE	Alu	AluSc8	170	170	0	178	0	0	0	0	0	0	0	0	Great.Apes
chr7:68287741:68287862:+	DNA	hAT-Blackjack	MER94	121	121	122	121	121	124	124	0	0	119	0	0	Pig.Cow
chr7:68287872:68288171:-	SINE	Alu	AluJo	299	315	311	315	315	325	307	0	0	0	0	0	Old.World.Monkey
chr7:68288177:68288467:-	SINE	Alu	AluSg	290	290	290	290	288	296	296	0	0	0	0	0	Old.World.Monkey
chr7:68288467:68288602:-	SINE	Alu	AluJr4	135	135	136	136	136	137	137	0	0	0	0	0	Old.World.Monkey
chr7:68288609:68288922:-	LTR	ERV1	LTR78	313	313	313	313	313	312	312	0	0	0	0	0	Old.World.Monkey
chr7:68289158:68289280:+	LTR	ERVL-MaLR	MSTB	122	122	122	121	122	122	122	0	0	0	0	0	Old.World.Monkey
chr7:68289286:68289762:-	LTR	ERV1	LTR15	476	482	482	477	493	488	488	0	0	0	0	0	Old.World.Monkey
chr7:68289762:68290047:+	LTR	ERVL-MaLR	MSTB	285	288	288	288	287	284	284	0	0	0	0	0	Old.World.Monkey
chr7:68290049:68290103:-	LINE	CR1	L3	54	54	54	54	54	54	54	0	0	0	0	0	Old.World.Monkey
chr7:68290410:68290675:-	SINE	Alu	AluJo	265	265	265	266	267	0	0	0	0	0	0	0	Apes
chr7:68290681:68291049:-	LINE	L1	L1PB4	368	368	366	368	368	0	0	0	0	0	0	0	Apes
chr7:68291189:68291378:-	LINE	L1	L1PB4	189	189	0	0	190	0	0	0	0	0	0	0	Apes
chr7:68291379:68291591:-	SINE	Alu	AluSx1	212	212	0	0	212	0	0	0	0	0	0	0	Apes
chr7:68291592:68291665:-	LINE	L1	L1PB4	73	73	0	0	73	0	73	0	0	0	0	0	Old.World.Monkey
chr7:68291667:68291681:-	LINE	L1	L1PA8A	14	14	0	0	14	0	15	0	0	0	0	0	Old.World.Monkey
chr7:68291681:68291735:-	LINE	L1	L1PB1	54	54	0	0	53	0	54	0	0	0	0	0	Old.World.Monkey
chr7:68291735:68292048:-	SINE	Alu	AluSq	313	310	0	302	315	0	313	0	0	0	0	0	Old.World.Monkey
chr7:68292048:68292454:-	LINE	L1	L1PB1	406	414	414	416	414	417	417	0	0	0	0	0	Old.World.Monkey
chr7:68292454:68292501:-	LINE	L1	L1PA8A	47	47	47	47	47	47	47	0	0	0	0	0	Old.World.Monkey
chr7:68292781:68292917:-	SINE	MIR	MIR	136	136	136	136	138	136	136	0	0	136	0	0	Pig.Cow
chr7:68292917:68293206:+	SINE	Alu	AluJb	289	289	289	288	287	288	288	0	0	0	0	0	Old.World.Monkey
chr7:68293206:68293239:-	SINE	MIR	MIR	33	33	33	32	33	36	0	0	0	0	0	0	Old.World.Monkey
chr7:68293239:68293447:+	SINE	Alu	AluY	208	211	210	213	220	0	218	0	0	0	0	0	Old.World.Monkey
chr7:68293447:68293572:-	SINE	MIR	MIR	125	125	125	125	125	0	130	0	0	0	0	0	Old.World.Monkey
chr7:68293851:68293901:+	SINE	MIR	MIRc	50	50	50	50	0	51	51	0	0	50	0	0	Pig.Cow
chr7:68294205:68294489:+	SINE	Alu	AluSz	284	281	284	0	0	286	286	283	0	0	0	0	New.World.Monkey
chr7:68294489:68294556:+	SINE	Alu	AluYc	67	0	0	0	0	0	0	0	0	0	0	0	Human
chr7:68294653:68294909:-	SINE	Alu	AluJo	256	256	258	259	0	268	257	261	0	0	0	0	New.World.Monkey
chr7:68295041:68295148:-	LINE	CR1	L3	107	105	107	107	0	107	107	106	0	107	0	0	Pig.Cow
chr7:68295718:68295790:+	LTR	ERV1	LTR1B	72	72	72	72	0	84	81	0	0	0	0	0	Old.World.Monkey
chr7:68295799:68296088:-	SINE	Alu	AluSc8	289	289	0	289	0	287	287	0	0	0	0	0	Old.World.Monkey
chr7:68296156:68296765:-	DNA	hAT-Charlie	MER1A	609	609	609	617	0	619	613	0	0	0	0	0	Old.World.Monkey
chr7:68297141:68297451:+	SINE	Alu	AluSx	310	310	0	311	0	0	0	0	0	0	0	0	Great.Apes
chr7:68297628:68297929:-	LTR	ERV1	MER4A1	301	301	0	0	0	0	0	0	0	0	0	0	Great.Apes
chr7:68297937:68298244:-	SINE	Alu	AluSx1	307	315	0	0	0	0	0	0	0	0	0	0	Great.Apes
chr7:68298789:68299084:-	SINE	Alu	AluSq2	295	295	0	295	0	301	293	0	0	0	0	0	Old.World.Monkey
chr7:68299128:68299253:+	DNA	TcMar-Tigger	Tigger4	125	125	125	125	0	125	125	0	0	0	0	0	Old.World.Monkey
chr7:68299254:68299604:+	DNA	TcMar-Tigger	Tigger4	350	350	350	350	0	0	0	0	0	0	0	0	Great.Apes
chr7:68299750:68299804:+	SINE	MIR	MIR	54	54	54	54	0	54	54	0	0	0	0	0	Old.World.Monkey
chr7:68299804:68300120:-	SINE	Alu	AluSx1	316	305	0	308	0	345	337	0	0	0	0	0	Old.World.Monkey
chr7:68300120:68300301:+	SINE	MIR	MIR	181	175	0	181	0	497	515	0	0	0	0	0	Old.World.Monkey
chr7:68300296:68300366:+	LINE	L2	L2c	70	70	0	71	70	70	70	0	0	0	0	0	Old.World.Monkey
chr7:68300431:68300732:+	SINE	Alu	AluSx1	301	301	0	453	309	300	290	0	0	0	0	0	Old.World.Monkey
chr7:68301047:68301274:+	DNA	TcMar-Tigger	Tigger4a	227	227	230	225	228	227	227	0	0	0	0	0	Old.World.Monkey
chr7:68301341:68301636:-	SINE	Alu	AluSz	295	290	295	303	295	348	295	0	0	0	0	0	Old.World.Monkey
chr7:68301898:68302017:-	SINE	MIR	MIRc	119	119	119	119	120	119	119	120	0	0	0	0	New.World.Monkey
chr7:68302143:68302346:-	LINE	L2	L2b	203	203	201	202	202	203	203	196	0	0	0	0	New.World.Monkey
chr7:68302419:68302522:+	LINE	L2	L2b	103	103	103	103	103	103	103	0	100	0	0	0	Pig.Cow
chr7:68302627:68302721:+	SINE	Alu	AluYc	94	96	97	97	0	0	0	0	0	0	0	0	Great.Apes
chr7:68302882:68302983:-	LINE	L2	L2b	101	102	102	102	102	102	102	103	106	0	0	0	Pig.Cow
chr7:68302983:68303289:+	SINE	Alu	AluSz	306	304	304	303	304	0	297	303	0	0	0	0	New.World.Monkey
chr7:68303289:68303348:-	LINE	L2	L2b	59	59	59	59	59	59	59	57	0	0	0	0	New.World.Monkey
chr7:68303493:68303597:-	SINE	MIR	MIR	104	104	103	104	104	108	108	0	123	0	0	0	Pig.Cow
chr7:68303803:68303983:+	DNA	hAT-Tip100	MER45A	180	177	180	0	180	180	180	179	0	0	0	0	New.World.Monkey
chr7:68304038:68304170:+	LINE	CR1	L3	132	147	1679	147	147	147	147	147	135	134	0	0	Pig.Cow
chr7:68304253:68304396:+	DNA	hAT-Charlie	MER5B	143	143	143	143	143	143	143	141	150	136	0	0	Pig.Cow
chr7:68304480:68304782:-	SINE	Alu	AluJr	302	303	302	299	298	295	295	0	0	0	0	0	Old.World.Monkey
chr7:68304782:68305058:-	SINE	Alu	AluJb	276	276	277	276	276	275	275	0	0	0	0	0	Old.World.Monkey
chr7:68305143:68305438:-	SINE	Alu	AluSz	295	295	297	297	298	293	293	292	0	0	0	0	New.World.Monkey
chr7:68306481:68306591:+	LTR	ERV1	MER49	110	110	110	110	110	110	110	110	0	0	0	0	New.World.Monkey
chr7:68306591:68306889:+	SINE	Alu	AluY	298	298	298	298	293	307	307	305	0	0	0	0	New.World.Monkey
chr7:68306889:68307653:+	LTR	ERV1	MER49	764	764	798	772	774	771	771	0	0	0	0	0	Old.World.Monkey
chr7:68307653:68307941:+	SINE	Alu	AluSp	288	289	0	288	288	295	295	0	0	0	0	0	Old.World.Monkey
chr7:68307941:68307974:+	LTR	ERV1	MER49	33	33	33	33	33	33	33	0	0	0	0	0	Old.World.Monkey
chr7:68308686:68308813:-	SINE	Alu	FLAM_A	127	0	124	0	121	0	0	0	0	0	0	0	Apes
chr7:68308863:68309192:+	SINE	Alu	AluSq2	329	0	0	0	0	0	333	0	0	0	0	0	Old.World.Monkey
chr7:68309534:68310141:-	LTR	ERV1	LTR1	607	606	607	600	601	599	599	0	0	0	0	0	Old.World.Monkey
chr7:68310144:68310433:-	SINE	Alu	AluSc8	289	289	286	2420	2465	291	291	0	0	0	0	0	Old.World.Monkey
chr7:68311152:68311193:-	DNA	hAT-Charlie	MER33	41	41	41	41	41	0	0	0	0	0	0	0	Apes
chr7:68311193:68311483:-	SINE	Alu	AluJr	290	290	288	290	290	0	0	0	0	0	0	0	Apes
chr7:68311483:68311788:-	DNA	hAT-Charlie	MER33	305	306	304	308	309	308	308	0	0	0	0	0	Old.World.Monkey
chr7:68311994:68312089:-	Unknown	Unknown	UCON17	95	95	95	95	95	95	95	0	93	93	0	96	Eutheria
chr7:68312522:68312734:-	SINE	MIR	MIRc	212	212	208	0	0	210	210	0	0	0	0	0	Old.World.Monkey
chr7:68312700:68312770:-	SINE	MIR	MIRb	70	70	70	70	70	70	70	0	0	0	0	0	Old.World.Monkey
chr7:68312766:68312832:-	SINE	MIR	MIRc	66	66	66	66	66	66	66	0	0	0	0	0	Old.World.Monkey
chr7:68312832:68312931:-	SINE	MIR	MIR3	99	99	99	99	99	98	98	0	0	0	0	0	Old.World.Monkey
chr7:68312931:68313184:+	LTR	ERVL-MaLR	MSTA	253	253	253	253	255	251	251	0	0	0	0	0	Old.World.Monkey
chr7:68313184:68313481:-	SINE	Alu	AluSz	297	297	298	294	316	297	297	0	0	0	0	0	Old.World.Monkey
chr7:68313481:68313619:+	LTR	ERVL-MaLR	MSTA	138	139	138	137	132	138	138	0	0	0	0	0	Old.World.Monkey
chr7:68313620:68314127:+	LTR	ERVL-MaLR	MLT1D	507	507	535	508	507	509	509	0	0	0	0	0	Old.World.Monkey
chr7:68314127:68314169:-	SINE	MIR	MIR3	42	42	42	42	42	42	42	0	0	0	0	0	Old.World.Monkey
chr7:68314173:68314483:+	SINE	Alu	AluSc	310	311	311	0	0	303	303	0	0	0	0	0	Old.World.Monkey
chr7:68314484:68314551:-	LTR	ERVL-MaLR	MLT1E2	67	67	67	0	0	67	67	0	0	0	0	0	Old.World.Monkey
chr7:68314551:68314858:-	SINE	Alu	AluSx	307	319	309	0	0	0	0	0	0	0	0	0	Great.Apes
chr7:68314858:68315131:-	LTR	ERVL-MaLR	MLT1E2	273	278	268	0	0	294	0	0	0	0	0	0	Old.World.Monkey
chr7:68315151:68315455:-	SINE	Alu	AluSc	304	299	0	295	296	0	299	0	0	0	0	0	Old.World.Monkey
chr7:68315473:68315769:-	SINE	Alu	AluSz	296	296	0	294	295	292	292	0	0	0	0	0	Old.World.Monkey
chr7:68315773:68315854:-	LTR	ERVL-MaLR	MLT1E2	81	81	81	81	81	81	81	0	0	0	0	0	Old.World.Monkey
chr7:68315872:68315992:+	SINE	Alu	AluSg7	120	121	118	118	0	121	117	0	0	0	0	0	Old.World.Monkey
chr7:68316002:68316239:-	LTR	ERVL-MaLR	MLT1E2	237	237	237	238	238	235	234	0	0	0	0	0	Old.World.Monkey
chr7:68316473:68316776:-	SINE	Alu	AluY	303	304	0	0	303	0	0	0	0	0	0	0	Apes
chr7:68316828:68316883:-	SINE	MIR	MIR	55	55	55	0	55	55	55	0	0	55	0	0	Pig.Cow
chr7:68316883:68317178:+	SINE	Alu	AluSx1	295	295	295	284	295	291	291	0	0	0	0	0	Old.World.Monkey
chr7:68317178:68317281:-	SINE	MIR	MIR	103	0	0	0	0	0	0	0	0	0	0	0	Human
chr7:68317281:68317585:+	SINE	Alu	AluSz	304	306	0	302	302	302	306	0	0	0	0	0	Old.World.Monkey
chr7:68317585:68317607:-	SINE	MIR	MIRb	22	22	22	22	22	22	22	0	0	0	0	0	Old.World.Monkey
chr7:68317782:68317842:-	LINE	L2	L2c	60	60	60	60	60	60	60	0	0	0	0	0	Old.World.Monkey
chr7:68317842:68318151:+	SINE	Alu	AluY	309	304	310	308	295	0	305	0	0	0	0	0	Old.World.Monkey
chr7:68318151:68318192:-	LINE	L2	L2c	41	41	41	41	41	41	41	41	0	0	0	0	New.World.Monkey
chr7:68318736:68318817:+	LINE	L2	L2c	81	81	81	0	81	0	0	0	88	82	0	0	Pig.Cow
chr7:68318923:68319233:-	SINE	Alu	AluJb	310	320	307	0	307	306	306	0	0	0	0	0	Old.World.Monkey
chr7:68319251:68319730:+	LTR	ERV1	LTR26B	479	479	480	479	479	480	480	0	0	0	0	0	Old.World.Monkey
chr7:68319846:68320139:-	SINE	Alu	AluSx	293	293	293	0	296	293	293	296	0	0	0	0	New.World.Monkey
chr7:68320831:68320882:+	LTR	ERVL-MaLR	MLT1J	51	51	51	51	52	51	51	51	0	0	0	51	Eutheria
chr7:68320921:68321179:+	LTR	ERVL-MaLR	MLT1J	258	258	258	258	251	258	258	281	0	0	0	280	Eutheria
chr7:68321181:68321224:+	SINE	MIR	MIR3	43	43	43	42	43	43	43	43	44	44	0	0	Pig.Cow
chr7:68321272:68321315:-	SINE	MIR	MIRc	43	43	43	43	43	43	43	43	43	43	0	0	Pig.Cow
chr7:68321848:68322151:+	SINE	Alu	AluSz	303	0	0	0	0	386	386	0	0	0	0	0	Old.World.Monkey
chr7:68322192:68322225:-	LTR	ERVL-MaLR	MLT1H1	33	33	33	33	33	33	33	0	0	0	0	0	Old.World.Monkey
chr7:68322225:68322522:+	SINE	Alu	AluJr	297	297	297	297	297	311	312	0	0	0	0	0	Old.World.Monkey
chr7:68322522:68323042:-	LTR	ERVL-MaLR	MLT1H1	520	520	520	520	512	520	520	0	0	0	0	1123	Eutheria
chr7:68323516:68323733:-	LTR	ERVL-MaLR	MLT1J2	217	217	217	217	217	217	217	0	0	0	0	0	Old.World.Monkey
chr7:68323933:68324070:-	LINE	L1	L1P2	137	137	137	137	137	0	0	0	0	0	0	0	Apes
chr7:68324071:68324141:+	LINE	L1	L1PA5	70	70	70	70	0	0	0	0	0	0	0	0	Great.Apes
chr7:68324141:68324428:-	SINE	Alu	AluYc3	287	286	288	292	291	0	0	0	0	0	0	0	Apes
chr7:68324428:68324459:+	LINE	L1	L1PA5	31	30	31	31	31	0	0	0	0	0	0	0	Apes
chr7:68325022:68325323:-	SINE	Alu	AluJb	301	301	301	301	310	0	0	0	0	0	0	0	Apes
chr7:68325330:68325420:-	SINE	MIR	MIRb	90	90	90	90	90	90	90	88	89	101	0	0	Pig.Cow
chr7:68325611:68325900:+	SINE	Alu	AluSx1	289	291	289	290	289	0	0	289	0	0	0	0	New.World.Monkey
chr7:68326990:68327302:+	SINE	Alu	AluSp	312	312	313	307	327	342	337	305	0	0	0	0	New.World.Monkey
chr7:68327631:68328267:-	LTR	ERV1	LTR9	636	637	635	638	636	627	627	651	0	0	0	0	New.World.Monkey
chr7:68328613:68329256:-	LTR	ERV1	MER41B	643	643	643	650	0	644	644	0	0	0	0	0	Old.World.Monkey
chr7:68329288:68329380:+	LINE	CR1	L3	92	92	92	92	0	90	90	0	0	0	0	0	Old.World.Monkey
chr7:68329381:68329941:+	LTR	ERV1	MER50	560	560	560	568	0	570	570	0	0	0	0	0	Old.World.Monkey
chr7:68329941:68330203:-	SINE	Alu	AluJb	262	262	0	0	0	0	0	0	0	0	0	0	Great.Apes
chr7:68330207:68330349:-	SINE	Alu	AluJo	142	142	0	0	0	0	0	0	0	0	0	0	Great.Apes
chr7:68330349:68330498:+	LTR	ERV1	MER50	149	149	0	149	0	0	0	0	0	0	0	0	Great.Apes
chr7:68330504:68330577:+	SINE	Alu	AluYa8	73	73	0	73	0	0	0	0	0	0	0	0	Great.Apes
chr7:68330578:68330893:+	SINE	Alu	AluSz6	315	315	0	323	0	0	0	0	0	0	0	0	Great.Apes
chr7:68330915:68331129:+	LINE	CR1	L3	214	214	214	214	0	215	0	214	0	0	0	0	New.World.Monkey
chr7:68331138:68331278:+	SINE	MIR	MIRb	140	140	140	140	0	138	0	140	0	0	0	0	New.World.Monkey
chr7:68331537:68332299:+	LTR	ERV1	MER4E1	762	762	762	758	0	0	0	0	0	0	0	0	Great.Apes
chr7:68332329:68332630:+	SINE	Alu	AluSp	301	301	0	0	0	312	312	0	0	0	0	0	Old.World.Monkey
chr7:68332642:68332842:-	LTR	ERV1	LTR8A	200	200	0	0	0	0	0	0	0	0	0	0	Great.Apes
chr7:68332851:68333076:-	LTR	ERV1	LTR8A	225	227	0	0	0	227	227	0	0	0	0	0	Old.World.Monkey
chr7:68333076:68333692:-	LINE	L1	L1PREC2	616	616	623	0	0	0	840	0	0	0	0	0	Old.World.Monkey
chr7:68333692:68333899:-	LTR	ERV1	LTR8A	207	207	207	207	207	202	202	199	0	0	0	0	New.World.Monkey
chr7:68334321:68334675:+	LINE	L2	L2c	354	354	354	0	354	346	346	349	346	0	0	0	Pig.Cow
chr7:68334684:68334810:+	LINE	L2	L2a	126	126	126	0	0	130	130	123	0	0	0	0	New.World.Monkey
chr7:68335509:68335589:-	LINE	L2	L2c	80	80	80	0	0	81	81	80	0	0	0	0	New.World.Monkey
chr7:68335883:68336194:+	SINE	Alu	AluJo	311	308	311	0	0	311	311	604	0	0	0	0	New.World.Monkey
chr7:68338055:68338353:-	SINE	Alu	AluJr	298	297	297	296	286	0	0	299	0	0	0	0	New.World.Monkey
chr7:68338693:68338761:+	LINE	L2	L2	68	68	68	68	68	68	68	69	67	79	0	0	Pig.Cow
chr7:68338912:68339000:+	LINE	L2	L2	88	88	88	88	88	88	88	87	0	1176	0	0	Pig.Cow
chr7:68339869:68340174:+	SINE	Alu	AluSx1	305	306	306	307	305	303	303	0	0	0	0	0	Old.World.Monkey
chr7:68340386:68340811:-	LTR	ERVL-MaLR	MLT1C	425	425	425	424	412	424	424	450	0	0	0	0	New.World.Monkey
chr7:68341204:68341504:+	SINE	Alu	AluJr	300	300	300	301	300	299	299	305	0	0	0	0	New.World.Monkey
chr7:68341707:68341847:-	LINE	L2	L2b	140	140	140	140	140	140	140	0	0	0	0	0	Old.World.Monkey
chr7:68342037:68342152:-	DNA	hAT-Blackjack	MER94	115	115	115	115	115	114	114	115	0	115	0	0	Pig.Cow
chr7:68342253:68342564:+	SINE	Alu	AluSz	311	311	0	317	328	0	0	326	0	0	0	0	New.World.Monkey
chr7:68343230:68343494:-	LINE	L1	L1MB8	264	264	0	263	263	582	582	0	0	0	0	0	Old.World.Monkey
chr7:68343495:68343613:-	LINE	L1	L1PA6	118	118	0	119	118	118	118	0	0	0	0	0	Old.World.Monkey
chr7:68343638:68343956:+	SINE	Alu	AluY	318	316	0	324	478	0	0	0	0	0	0	0	Apes
chr7:68344109:68344396:-	SINE	Alu	AluSx	287	282	288	286	286	0	0	0	0	0	0	0	Apes
chr7:68344445:68344650:+	SINE	MIR	MIRb	205	205	204	205	205	205	205	205	0	205	0	0	Pig.Cow
chr7:68344750:68345084:-	LINE	L1	L1ME3A	334	335	334	334	333	334	334	0	0	0	0	0	Old.World.Monkey
chr7:68345086:68345202:+	LTR	ERVL	HERVL-int	116	116	115	116	115	116	116	0	0	0	0	0	Old.World.Monkey
chr7:68345202:68345967:-	LINE	L1	L1ME3A	765	765	766	774	774	0	0	0	0	0	0	0	Apes
chr7:68345967:68346262:+	SINE	Alu	AluSz	295	295	295	295	295	0	0	0	0	0	0	0	Apes
chr7:68346262:68346743:-	LINE	L1	L1ME3A	481	463	481	479	478	0	0	0	0	0	0	0	Apes
chr7:68346743:68347031:-	SINE	Alu	AluYc	288	286	311	288	285	0	0	0	0	0	0	0	Apes
chr7:68347031:68347054:-	LINE	L1	L1ME3A	23	23	23	23	23	23	23	0	0	0	0	0	Old.World.Monkey
chr7:68347054:68347736:+	LTR	ERV1	LTR9	682	682	683	683	706	683	683	0	0	0	0	0	Old.World.Monkey
chr7:68347736:68348880:-	LINE	L1	L1ME3A	1144	1144	1143	1142	1143	1145	1142	0	0	0	0	0	Old.World.Monkey
chr7:68348885:68349011:-	SINE	Alu	AluJb	126	126	127	126	126	126	126	0	0	0	0	0	Old.World.Monkey
chr7:68349052:68349148:+	LINE	L1	L1MC4	96	96	96	96	96	96	96	0	0	0	0	0	Old.World.Monkey
chr7:68349259:68349350:-	SINE	Alu	AluJb	91	91	91	91	91	91	91	0	0	0	0	0	Old.World.Monkey
chr7:68349365:68349795:+	LINE	L1	L1MC4	430	430	430	428	430	428	428	0	0	0	0	0	Old.World.Monkey
chr7:68349795:68350183:-	LTR	ERVL-MaLR	MLT1B	388	388	388	388	376	388	388	0	0	0	0	0	Old.World.Monkey
chr7:68350183:68350472:+	LINE	L1	L1MC4	289	288	288	290	289	289	289	0	0	0	0	0	Old.World.Monkey
chr7:68350475:68351660:+	LINE	L1	L1MC4	1185	1184	1185	1184	1184	1168	1159	0	0	0	0	0	Old.World.Monkey
chr7:68351684:68352035:-	LTR	ERVL	MLT2D	351	351	351	349	357	361	361	0	0	0	0	0	Old.World.Monkey
chr7:68352056:68352182:+	LINE	L1	L1MC4	126	126	126	126	126	126	126	0	0	0	0	0	Old.World.Monkey
chr7:68352171:68352202:-	LINE	L1	L1ME3A	31	31	31	31	31	31	31	0	0	0	0	0	Old.World.Monkey
chr7:68352202:68352566:+	LTR	ERVL-MaLR	THE1B	364	364	364	360	364	363	363	0	0	0	0	0	Old.World.Monkey
chr7:68352566:68352665:-	LINE	L1	L1ME3A	99	99	99	99	99	99	99	0	0	0	0	0	Old.World.Monkey
chr7:68352673:68352810:-	LINE	L1	L1ME3A	137	137	136	139	137	138	138	0	0	0	0	0	Old.World.Monkey
chr7:68353046:68353109:+	LINE	L2	L2c	63	63	63	63	63	63	63	0	66	0	0	0	Pig.Cow
chr7:68353427:68353607:+	LINE	L1	L1MC4a	180	180	180	180	180	180	180	0	0	0	0	0	Old.World.Monkey
chr7:68354569:68354697:+	SINE	MIR	MIRb	128	128	128	128	128	128	128	0	0	0	0	0	Old.World.Monkey
chr7:68354707:68354872:-	SINE	Alu	AluY	165	164	164	164	164	242	1260	0	0	0	0	0	Old.World.Monkey
chr7:68354888:68354991:-	SINE	MIR	MIR	103	103	101	103	104	104	104	0	0	0	0	0	Old.World.Monkey
chr7:68355084:68355395:-	SINE	Alu	AluJr	311	311	315	316	312	317	317	0	0	0	0	0	Old.World.Monkey
chr7:68355812:68356090:+	SINE	Alu	AluJr	278	278	279	278	282	285	285	0	0	0	0	0	Old.World.Monkey
chr7:68356495:68356740:-	LTR	ERVL-MaLR	MSTB	245	245	245	245	0	246	246	0	0	0	0	0	Old.World.Monkey
chr7:68356740:68357044:+	SINE	Alu	AluJr	304	304	304	306	0	303	300	0	0	0	0	0	Old.World.Monkey
chr7:68357044:68357229:-	LTR	ERVL-MaLR	MSTB	185	185	185	185	0	185	185	0	0	0	0	0	Old.World.Monkey
chr7:68357853:68358158:-	SINE	Alu	AluSq	305	301	0	303	0	0	290	0	0	0	0	0	Old.World.Monkey
chr7:68358195:68358349:-	SINE	MIR	MIRb	154	154	154	154	0	154	154	0	0	152	0	0	Pig.Cow
chr7:68359182:68359493:-	SINE	Alu	AluSq2	311	310	313	325	0	306	306	0	0	0	0	0	Old.World.Monkey
chr7:68359583:68359944:+	LTR	ERVL-MaLR	MLT1A0	361	361	361	0	0	350	350	0	0	0	0	0	Old.World.Monkey
chr7:68360597:68360920:+	SINE	Alu	AluSg	323	321	326	324	0	316	325	0	0	0	0	0	Old.World.Monkey
chr7:68361510:68361772:-	SINE	Alu	AluSx1	262	262	262	262	262	265	265	0	0	0	0	0	Old.World.Monkey
chr7:68361971:68362268:-	SINE	Alu	AluSz	297	296	298	294	293	0	298	0	0	0	0	0	Old.World.Monkey
chr7:68362412:68362691:-	DNA	TcMar-Tigger	Tigger12A	279	279	279	0	278	280	280	0	278	0	0	0	Pig.Cow
chr7:68362765:68363067:+	SINE	Alu	AluSx	302	302	302	0	302	304	305	0	0	0	0	0	Old.World.Monkey
chr7:68363203:68363514:+	SINE	Alu	AluJr	311	318	317	317	307	311	310	0	0	0	0	0	Old.World.Monkey
chr7:68364078:68364370:+	SINE	Alu	AluJo	292	293	292	290	295	297	296	0	0	0	0	0	Old.World.Monkey
chr7:68364396:68364696:+	SINE	Alu	AluSg7	300	300	0	300	0	296	296	0	0	0	0	0	Old.World.Monkey
chr7:68364760:68365055:-	SINE	Alu	AluY	295	295	0	0	0	287	289	0	0	0	0	0	Old.World.Monkey
chr7:68365578:68365695:+	SINE	MIR	MIRb	117	117	116	117	117	446	447	707	115	0	0	0	Pig.Cow
chr7:68365756:68366047:+	SINE	Alu	AluSz	291	291	291	291	291	291	290	285	0	0	0	0	New.World.Monkey
chr7:68366692:68367047:+	LTR	ERVL-MaLR	THE1A	355	353	353	354	356	0	449	0	0	0	0	0	Old.World.Monkey
chr7:68367047:68368479:+	LTR	ERVL-MaLR	THE1A-int	1432	1434	1436	1430	1424	0	1415	0	0	0	0	0	Old.World.Monkey
chr7:68368479:68368834:+	LTR	ERVL-MaLR	THE1A	355	355	355	356	355	355	355	348	0	0	0	0	New.World.Monkey
chr7:68369274:68369690:-	LTR	ERVL-MaLR	MSTB1	416	416	416	409	416	415	416	0	0	0	0	0	Old.World.Monkey
chr7:68369954:68370257:-	SINE	Alu	AluSq2	303	300	329	296	303	0	303	0	0	0	0	0	Old.World.Monkey
chr7:68370269:68370565:-	SINE	Alu	AluY	296	295	295	295	303	0	0	0	0	0	0	0	Apes
chr7:68370759:68371053:-	SINE	Alu	AluSx	294	294	294	0	0	292	292	0	0	0	0	0	Old.World.Monkey
chr7:68371289:68371590:+	SINE	Alu	AluSz	301	301	301	298	295	301	301	0	0	0	0	0	Old.World.Monkey
chr7:68371590:68371755:+	LTR	ERV1	LTR39	165	165	165	163	165	163	163	0	0	0	0	0	Old.World.Monkey
chr7:68372844:68373109:-	SINE	Alu	AluSz	265	261	265	268	261	256	256	0	0	0	0	0	Old.World.Monkey
chr7:68373383:68373542:+	SINE	MIR	MIR	159	159	159	158	158	158	158	0	0	0	0	0	Old.World.Monkey
chr7:68373991:68374288:+	SINE	Alu	AluSz	297	297	302	299	0	298	299	288	0	0	0	0	New.World.Monkey
chr7:68374846:68375139:+	SINE	Alu	AluSz	293	293	293	295	291	293	293	292	0	0	0	0	New.World.Monkey
chr7:68376158:68376304:-	LINE	L2	L2c	146	146	146	146	146	145	145	144	144	143	0	0	Pig.Cow
chr7:68376315:68376631:+	SINE	Alu	AluSz6	316	317	0	0	311	0	0	0	0	0	0	0	Apes
chr7:68376773:68377167:+	LTR	ERVL-MaLR	MLT1L	394	394	393	404	393	394	393	0	401	409	0	0	Pig.Cow
chr7:68377324:68377627:-	SINE	Alu	AluSq2	303	303	303	299	304	311	311	0	0	0	0	0	Old.World.Monkey
chr7:68378103:68378215:-	SINE	MIR	MIRb	112	112	112	112	112	111	111	108	115	115	0	0	Pig.Cow
chr7:68378572:68378970:+	LTR	ERVL-MaLR	MSTB1	398	398	398	390	398	391	391	0	0	0	0	0	Old.World.Monkey
chr7:68379037:68379093:-	SINE	MIR	MIR	56	56	56	56	56	56	56	56	54	56	0	0	Pig.Cow
chr7:68379603:68379771:-	SINE	MIR	MIR	168	168	168	167	167	167	167	169	167	165	0	0	Pig.Cow
chr7:68379859:68380163:+	SINE	Alu	AluY	304	306	309	304	304	0	0	300	0	0	0	0	New.World.Monkey
chr7:68380190:68380240:+	DNA	hAT	MamRep38	50	50	50	50	50	50	50	50	0	0	0	0	New.World.Monkey
chr7:68380473:68380643:-	LINE	L2	L2a	170	170	170	170	170	170	170	167	0	0	0	0	New.World.Monkey
chr7:68380643:68380736:+	SINE	Alu	AluJb	93	93	93	93	93	93	93	92	0	0	0	0	New.World.Monkey
chr7:68380736:68381048:+	SINE	Alu	AluSq2	312	307	382	312	302	0	312	0	0	0	0	0	Old.World.Monkey
chr7:68381048:68381252:+	SINE	Alu	AluJb	204	204	207	205	202	199	197	204	0	0	0	0	New.World.Monkey
chr7:68381290:68381507:-	LINE	L2	L2a	217	218	218	219	219	221	221	0	0	0	0	0	Old.World.Monkey
chr7:68381663:68381951:-	SINE	Alu	AluJo	288	288	288	286	288	276	276	0	0	0	0	0	Old.World.Monkey
chr7:68382062:68382540:+	LTR	ERV1	LOR1a	478	478	468	477	478	477	477	477	0	0	0	0	New.World.Monkey
chr7:68382540:68382613:+	SINE	MIR	MIR	73	73	73	73	73	73	73	72	0	0	0	0	New.World.Monkey
chr7:68382615:68382805:+	SINE	Alu	AluJo	190	190	190	190	190	185	185	190	0	0	0	0	New.World.Monkey
chr7:68384547:68384585:+	DNA	TcMar-Tigger	MER46C	38	38	38	38	38	38	38	38	0	0	0	0	New.World.Monkey
chr7:68384585:68385000:-	LTR	ERVL-MaLR	MSTA	415	415	415	415	415	410	412	415	0	0	0	0	New.World.Monkey
chr7:68385000:68385087:+	DNA	TcMar-Tigger	MER46C	87	87	87	87	87	87	87	87	0	0	0	0	New.World.Monkey
chr7:68385168:68385209:-	SINE	MIR	MIRc	41	41	41	41	41	41	41	41	0	0	0	0	New.World.Monkey
chr7:68386462:68387262:+	LTR	ERV1	LTR1D	800	800	800	806	800	864	797	0	0	0	0	0	Old.World.Monkey
chr7:68387294:68387483:-	SINE	MIR	MIRb	189	189	189	189	189	189	189	0	0	0	0	0	Old.World.Monkey
chr7:68388179:68388225:+	SINE	MIR	MIRc	46	46	46	46	46	46	46	46	47	47	0	55	Eutheria
chr7:68388248:68388337:+	SINE	MIR	MIRc	89	89	89	89	89	89	89	89	0	0	0	0	New.World.Monkey
chr7:68388405:68388485:-	DNA	TcMar-Mariner	MADE1	80	80	80	84	84	84	84	84	0	0	0	0	New.World.Monkey
chr7:68388541:68388655:+	SINE	MIR	MIRc	114	114	114	114	114	0	0	378	114	114	0	0	Pig.Cow
chr7:68389343:68389500:-	SINE	MIR	MIRb	157	152	163	153	151	0	0	0	0	0	0	0	Apes
chr7:68389533:68389833:-	SINE	Alu	AluSx	300	300	300	0	300	300	300	0	0	0	0	0	Old.World.Monkey
chr7:68389833:68389968:-	SINE	Alu	AluSx	135	135	135	135	134	135	135	135	0	0	0	0	New.World.Monkey
chr7:68390953:68391249:-	SINE	Alu	AluJr4	296	296	320	295	294	298	296	302	0	0	0	0	New.World.Monkey
chr7:68392126:68392389:-	SINE	Alu	AluSq	263	263	263	263	258	266	265	263	0	0	0	0	New.World.Monkey
chr7:68392404:68392741:+	LTR	ERVL-MaLR	MLT1J	337	337	337	337	336	336	336	332	0	0	0	0	New.World.Monkey
chr7:68392741:68393045:-	SINE	Alu	AluSx	304	304	0	301	291	301	303	0	0	0	0	0	Old.World.Monkey
chr7:68393045:68393122:+	LTR	ERVL-MaLR	MLT1J	77	77	77	77	77	77	77	0	0	0	0	0	Old.World.Monkey
chr7:68393459:68393756:+	SINE	Alu	AluSq	297	299	298	293	297	293	293	0	0	0	0	0	Old.World.Monkey
chr7:68393774:68394081:+	SINE	Alu	AluSc	307	307	308	304	314	310	310	0	0	0	0	0	Old.World.Monkey
chr7:68394395:68395052:-	LINE	L2	L2c	657	657	660	0	657	661	661	644	0	0	0	0	New.World.Monkey
chr7:68395084:68395362:-	LINE	RTE	L4	278	278	284	0	274	285	285	277	269	272	0	0	Pig.Cow
chr7:68396252:68396486:+	LINE	L1	L1MB3	234	234	234	232	0	234	234	240	253	0	0	0	Pig.Cow
chr7:68396486:68396777:-	SINE	Alu	AluSx1	291	292	292	292	0	623	609	0	0	0	0	0	Old.World.Monkey
chr7:68396777:68397272:+	LINE	L1	L1MB3	495	505	505	4851	0	504	504	0	0	0	0	0	Old.World.Monkey
chr7:68397272:68397571:+	SINE	Alu	AluSx1	299	299	295	299	0	297	298	0	0	0	0	0	Old.World.Monkey
chr7:68397571:68397588:+	LINE	L1	L1MB3	17	17	17	17	0	17	17	17	0	0	0	0	New.World.Monkey
chr7:68397588:68397891:+	SINE	Alu	AluJr	303	304	305	303	0	288	288	302	0	0	0	0	New.World.Monkey
chr7:68397891:68397933:+	LINE	L1	L1MB3	42	42	42	42	0	0	0	42	0	0	42	0	Eutheria
chr7:68398587:68398889:-	SINE	Alu	AluSc	302	305	330	335	307	651	308	0	0	0	0	0	Old.World.Monkey
chr7:68399011:68399617:+	LTR	ERVL-MaLR	MLT1E3	606	608	609	0	601	610	610	0	0	0	0	0	Old.World.Monkey
chr7:68400053:68400351:-	SINE	Alu	AluSz	298	297	304	299	305	310	309	0	0	0	0	0	Old.World.Monkey
chr7:68400482:68400635:+	SINE	MIR	MIR	153	153	153	153	197	152	152	0	0	180	0	0	Pig.Cow
chr7:68400684:68400984:+	SINE	Alu	AluY	300	300	0	297	300	325	324	0	0	0	0	0	Old.World.Monkey
chr7:68401135:68401425:+	SINE	Alu	AluSz	290	289	0	289	284	297	295	0	0	0	0	0	Old.World.Monkey
chr7:68402000:68402071:+	DNA	hAT-Charlie	MER5A	71	71	71	71	71	0	0	72	0	0	0	0	New.World.Monkey
chr7:68402071:68402372:+	SINE	Alu	AluSz6	301	293	301	309	297	299	299	294	0	0	0	0	New.World.Monkey
chr7:68402372:68402494:+	DNA	hAT-Charlie	MER5A	122	122	122	123	123	122	122	125	0	0	0	0	New.World.Monkey
chr7:68402653:68402760:+	SINE	Alu	AluJo	107	107	107	107	107	107	107	121	0	0	0	0	New.World.Monkey
chr7:68402771:68403067:+	SINE	Alu	AluSx3	296	296	0	0	293	432	432	0	0	0	0	0	Old.World.Monkey
chr7:68403288:68403390:+	LINE	L2	L2c	102	102	102	102	102	102	102	0	0	0	0	0	Old.World.Monkey
chr7:68404822:68405128:-	LINE	L2	L2c	306	0	306	306	306	620	627	0	0	0	0	0	Old.World.Monkey
chr7:68405160:68405451:+	SINE	Alu	AluSc8	291	292	0	298	307	0	294	0	0	0	0	0	Old.World.Monkey
chr7:68405519:68405601:-	SINE	MIR	MIR	82	82	82	82	82	81	81	0	0	0	0	0	Old.World.Monkey
chr7:68405601:68405907:-	SINE	Alu	AluSx	306	306	306	0	0	302	302	0	0	0	0	0	Old.World.Monkey
chr7:68405907:68406078:-	SINE	MIR	MIR	171	171	171	0	171	171	171	0	0	0	0	0	Old.World.Monkey
chr7:68406303:68406448:+	LINE	L1	L1PA13	145	145	145	0	145	145	145	0	0	0	0	0	Old.World.Monkey
chr7:68406482:68406798:+	SINE	Alu	AluSx	316	312	312	317	305	0	0	0	0	0	0	0	Apes
chr7:68407240:68407319:-	SINE	MIR	MIR	79	79	79	79	79	79	79	79	0	0	0	0	New.World.Monkey
chr7:68407610:68408053:+	DNA	hAT-Charlie	Charlie4a	443	442	436	439	442	442	442	443	0	443	0	0	Pig.Cow
chr7:68408201:68408416:-	SINE	MIR	MIRb	215	215	215	215	215	214	214	522	0	0	0	0	New.World.Monkey
chr7:68408454:68408765:+	SINE	Alu	AluJr	311	311	311	0	312	324	320	311	0	0	0	0	New.World.Monkey
chr7:68408816:68409176:+	LTR	ERVL	LTR16B1	360	360	360	0	360	360	360	360	0	0	0	0	New.World.Monkey
chr7:68409199:68409520:-	SINE	Alu	AluJr	321	322	324	0	617	313	313	0	0	0	0	0	Old.World.Monkey
chr7:68409521:68409589:+	LTR	ERVL	LTR16B1	68	68	68	68	68	68	68	67	0	0	0	0	New.World.Monkey
chr7:68409791:68409972:+	LINE	L1	L1ME3A	181	181	181	181	181	181	181	177	184	0	0	0	Pig.Cow
chr7:68411047:68411642:+	LINE	L1	L1PA10	595	595	588	590	585	594	594	588	0	0	0	0	New.World.Monkey
chr7:68411669:68411720:+	SINE	MIR	MIR	51	51	51	53	0	50	50	52	0	0	0	0	New.World.Monkey
chr7:68411755:68412053:+	SINE	Alu	AluJo	298	298	322	0	299	306	306	0	0	0	0	0	Old.World.Monkey
chr7:68412073:68412129:+	SINE	MIR	MIR	56	56	56	0	56	56	56	0	0	0	0	0	Old.World.Monkey
chr7:68412169:68412526:+	LTR	ERVL-MaLR	THE1B	357	357	357	0	356	356	356	0	0	0	0	0	Old.World.Monkey
chr7:68412537:68412694:+	LTR	ERVL-MaLR	MLT1I	157	157	0	0	160	160	160	0	0	0	0	0	Old.World.Monkey
chr7:68412694:68412996:+	SINE	Alu	AluSx	302	302	302	0	302	295	290	0	0	0	0	0	Old.World.Monkey
chr7:68412996:68413213:+	LTR	ERVL-MaLR	MLT1I	217	217	217	0	217	220	220	0	0	0	0	0	Old.World.Monkey
chr7:68413217:68413264:+	LTR	ERVL-MaLR	MLT1I-int	47	48	48	0	49	47	47	0	0	0	0	0	Old.World.Monkey
chr7:68413266:68413497:+	DNA	TcMar-Tigger	Tigger2a	231	231	230	0	231	231	230	0	0	0	0	0	Old.World.Monkey
chr7:68414055:68414350:-	SINE	Alu	AluJo	295	300	286	0	317	303	306	0	0	0	0	0	Old.World.Monkey
chr7:68414353:68414596:+	DNA	TcMar-Tigger	Tigger2	243	243	0	0	243	262	262	0	0	0	0	0	Old.World.Monkey
chr7:68414596:68414735:+	LTR	ERVL-MaLR	MLT1I-int	139	139	0	141	141	141	141	0	0	0	0	0	Old.World.Monkey
chr7:68414735:68415024:-	SINE	Alu	AluSx1	289	299	0	298	289	298	298	0	0	0	0	0	Old.World.Monkey
chr7:68415024:68415174:+	LTR	ERVL-MaLR	MLT1I-int	150	150	150	150	150	152	152	0	0	143	0	0	Pig.Cow
chr7:68415818:68416084:+	SINE	Alu	AluSx	266	266	258	255	259	267	267	0	0	0	0	0	Old.World.Monkey
chr7:68416086:68416212:-	LINE	CR1	L3	126	126	126	126	126	126	126	0	0	0	0	0	Old.World.Monkey
chr7:68416615:68416673:-	LINE	CR1	L3	58	58	58	58	58	58	58	0	0	0	0	0	Old.World.Monkey
chr7:68416682:68416900:+	SINE	Alu	AluSz	218	218	219	0	218	271	271	0	0	0	0	0	Old.World.Monkey
chr7:68417145:68417326:+	SINE	Alu	AluJr	181	181	0	0	172	179	179	176	0	0	0	0	New.World.Monkey
chr7:68417411:68417728:-	SINE	Alu	AluJr	317	304	0	0	473	311	0	0	0	0	0	0	Old.World.Monkey
chr7:68417988:68418322:+	SINE	Alu	AluSx	334	335	0	0	0	0	329	0	0	0	0	0	Old.World.Monkey
chr7:68418460:68418751:-	SINE	Alu	AluY	291	288	293	302	378	289	297	0	0	0	0	0	Old.World.Monkey
chr7:68421055:68421359:-	SINE	Alu	AluJr	304	300	324	0	844	300	300	802	0	0	0	0	New.World.Monkey
chr7:68421842:68422129:-	SINE	Alu	AluJr	287	284	0	282	279	283	283	280	0	0	0	0	New.World.Monkey
chr7:68422145:68422453:-	SINE	Alu	AluSx	308	308	0	308	302	307	307	0	0	0	0	0	Old.World.Monkey
chr7:68422456:68422751:-	SINE	Alu	AluY	295	297	0	290	297	0	0	0	0	0	0	0	Apes
chr7:68423139:68423438:+	SINE	Alu	AluSc	299	288	292	0	288	0	289	0	0	0	0	0	Old.World.Monkey
chr7:68424314:68424596:+	SINE	Alu	AluSc8	282	279	0	282	282	0	0	0	0	0	0	0	Apes
chr7:68424942:68425073:+	LINE	CR1	L3	131	131	134	131	127	133	133	127	0	0	0	0	New.World.Monkey
chr7:68425073:68425374:+	SINE	Alu	AluSx1	301	301	302	301	297	299	304	300	0	0	0	0	New.World.Monkey
chr7:68425374:68425499:+	LINE	CR1	L3	125	125	125	125	125	124	125	130	0	0	0	0	New.World.Monkey
chr7:68425601:68425781:+	DNA	TcMar-Tigger	MER82	180	183	183	0	183	183	183	180	0	0	0	0	New.World.Monkey
chr7:68425781:68425895:-	SINE	Alu	AluJb	114	114	114	0	114	114	114	0	0	0	0	0	Old.World.Monkey
chr7:68425921:68426008:-	SINE	Alu	AluJb	87	87	87	87	87	0	0	0	0	0	0	0	Apes
chr7:68426029:68426321:-	SINE	Alu	AluSp	292	299	293	293	292	293	293	0	0	0	0	0	Old.World.Monkey
chr7:68426321:68426456:-	SINE	Alu	AluJb	135	135	135	135	135	135	135	132	0	0	0	0	New.World.Monkey
chr7:68426837:68427124:+	SINE	Alu	AluJb	287	287	287	0	289	289	285	0	0	0	0	0	Old.World.Monkey
chr7:68427134:68427447:+	SINE	Alu	AluY	313	313	313	315	310	0	319	0	0	0	0	0	Old.World.Monkey
chr7:68428171:68428336:-	LTR	ERV1	LTR26	165	165	165	165	165	166	166	0	0	0	0	0	Old.World.Monkey
chr7:68428336:68428522:-	SINE	Alu	AluSg7	186	182	182	181	181	0	0	0	0	0	0	0	Apes
chr7:68428522:68428982:-	LTR	ERV1	LTR26	460	459	460	480	479	481	481	0	0	0	0	0	Old.World.Monkey
chr7:68429055:68429449:-	LTR	ERVL-MaLR	MLT1L	394	394	394	394	382	395	395	396	0	389	0	0	Pig.Cow
chr7:68429612:68429753:+	LINE	L2	L2c	141	141	141	140	137	144	144	455	0	135	0	0	Pig.Cow
chr7:68429824:68430441:+	LTR	ERV1	MER41B	617	617	617	617	616	613	613	615	0	0	0	0	New.World.Monkey
chr7:68431864:68431957:-	DNA	hAT-Charlie	MER5A	93	93	93	93	93	93	93	387	0	0	0	0	New.World.Monkey
chr7:68431875:68432019:+	DNA	hAT-Charlie	MER5A	144	144	144	144	144	144	144	438	0	0	0	0	New.World.Monkey
chr7:68433287:68433462:+	SINE	MIR	MIR	175	175	175	175	175	174	174	0	0	174	0	0	Pig.Cow
chr7:68434668:68434806:-	SINE	MIR	MIRb	138	138	138	138	154	0	0	137	137	138	0	0	Pig.Cow
chr7:68435020:68435667:+	DNA	TcMar-Tigger	MER82	647	646	646	648	646	642	642	0	0	0	0	0	Old.World.Monkey
chr7:68435717:68435791:+	SINE	MIR	MIRb	74	74	74	74	74	74	74	0	0	78	0	0	Pig.Cow
chr7:68435895:68436153:+	SINE	Alu	AluJr	258	258	0	257	256	255	255	257	0	0	0	0	New.World.Monkey
chr7:68436283:68436570:+	SINE	Alu	AluSg	287	306	0	287	295	292	292	0	0	0	0	0	Old.World.Monkey
chr7:68437506:68437624:-	SINE	MIR	MIRc	118	118	118	118	116	117	117	116	0	113	0	0	Pig.Cow
chr7:68438018:68438206:-	DNA	hAT-Charlie	MER5A	188	188	188	188	188	188	188	188	182	0	0	0	Pig.Cow
chr7:68438292:68438465:-	SINE	Alu	AluJb	173	173	173	173	488	171	171	172	0	0	0	0	New.World.Monkey
chr7:68438504:68438598:-	SINE	Alu	AluJb	94	94	94	93	94	94	94	94	0	0	0	0	New.World.Monkey
chr7:68439402:68439647:-	SINE	Alu	AluSx3	245	245	245	259	255	245	245	266	0	0	0	0	New.World.Monkey
chr7:68440104:68440390:-	SINE	Alu	AluJr	286	286	286	286	285	286	286	0	0	0	0	0	Old.World.Monkey
chr7:68440418:68440646:+	LTR	ERVL	MLT2F	228	228	228	228	528	228	228	0	0	0	0	0	Old.World.Monkey
chr7:68440695:68441120:+	LTR	ERVL-MaLR	MSTA	425	426	426	424	425	425	425	0	0	0	0	0	Old.World.Monkey
chr7:68441320:68441447:+	SINE	Alu	FLAM_C	127	127	127	131	127	133	132	129	0	0	0	0	New.World.Monkey
chr7:68441456:68441876:-	LTR	ERVL-MaLR	MSTA	420	420	420	410	410	408	408	0	0	0	0	0	Old.World.Monkey
chr7:68441876:68442194:+	SINE	Alu	AluJo	318	319	333	314	325	305	0	0	0	0	0	0	Old.World.Monkey
chr7:68442849:68443045:-	SINE	MIR	MIR	196	196	196	196	196	196	196	0	0	0	0	0	Old.World.Monkey
chr7:68443213:68443523:-	SINE	Alu	AluSc	310	302	312	304	0	0	0	0	0	0	0	0	Great.Apes
chr7:68443538:68443915:-	LINE	L1	L1PA16	377	378	377	377	371	374	374	0	0	0	0	0	Old.World.Monkey
chr7:68444122:68444675:+	LINE	L1	L1MA9	553	553	943	553	553	552	552	0	0	0	0	0	Old.World.Monkey
chr7:68444675:68444986:+	SINE	Alu	AluSp	311	317	335	318	331	299	299	0	0	0	0	0	Old.World.Monkey
chr7:68444986:68445015:+	LINE	L1	L1MA9	29	29	29	28	29	28	28	0	0	0	0	0	Old.World.Monkey
chr7:68445017:68445187:-	LTR	ERV1	LTR29	170	170	170	170	170	170	170	0	0	0	0	0	Old.World.Monkey
chr7:68445187:68445871:+	LTR	ERV1	LTR8	684	686	681	686	692	688	688	0	0	0	0	0	Old.World.Monkey
chr7:68445871:68446235:-	LTR	ERV1	LTR29	364	364	364	364	364	362	362	0	0	0	0	0	Old.World.Monkey
chr7:68446532:68446737:+	LINE	L2	L2	205	205	205	205	212	205	205	205	207	209	0	0	Pig.Cow
chr7:68446929:68447518:+	LTR	ERV1	LTR10C	589	590	590	590	588	590	590	0	0	0	0	0	Old.World.Monkey
chr7:68447569:68447714:-	SINE	Alu	AluJb	145	145	145	145	145	145	145	0	0	0	0	0	Old.World.Monkey
chr7:68448047:68448732:+	LTR	ERV1	LTR8A	685	685	685	16933	682	666	666	0	0	0	0	0	Old.World.Monkey
chr7:68448732:68449280:+	LTR	ERV1	MER41A	548	548	538	547	545	549	549	0	0	0	0	0	Old.World.Monkey
chr7:68449858:68449990:-	SINE	Alu	AluJo	132	131	132	132	132	132	132	0	0	0	0	0	Old.World.Monkey
chr7:68450025:68450191:-	SINE	Alu	AluJo	166	166	166	166	166	166	166	0	0	0	0	0	Old.World.Monkey
chr7:68450247:68450552:-	SINE	Alu	AluJr	305	314	313	0	362	313	311	0	0	0	0	0	Old.World.Monkey
chr7:68450598:68450644:+	LTR	ERVL	ERV3-16A3_LTR	46	46	46	46	46	46	46	0	0	0	0	0	Old.World.Monkey
chr7:68450644:68450942:+	SINE	Alu	AluSc	298	294	296	289	289	297	301	0	0	0	0	0	Old.World.Monkey
chr7:68450942:68451261:+	LTR	ERVL	ERV3-16A3_LTR	319	319	319	319	316	0	0	0	0	0	0	0	Apes
chr7:68451262:68451396:+	LTR	ERV1	MER31A	134	134	134	0	134	131	131	0	0	0	0	0	Old.World.Monkey
chr7:68451396:68451868:+	LTR	ERVL-MaLR	MSTB1	472	472	471	0	472	472	472	0	0	0	0	0	Old.World.Monkey
chr7:68451868:68452293:+	LTR	ERV1	MER31A	425	425	425	425	421	424	424	0	0	0	0	0	Old.World.Monkey
chr7:68452293:68452376:+	LTR	ERVL	ERV3-16A3_LTR	83	83	83	83	83	89	89	0	0	0	0	0	Old.World.Monkey
chr7:68452376:68452688:-	SINE	Alu	AluSx	312	311	317	302	302	311	309	0	0	0	0	0	Old.World.Monkey
chr7:68452688:68452751:+	LTR	ERVL	ERV3-16A3_LTR	63	63	63	63	63	63	63	63	0	0	0	0	New.World.Monkey
chr7:68452754:68452843:-	SINE	MIR	MIR3	89	89	89	89	169	89	89	88	0	0	0	0	New.World.Monkey
chr7:68453514:68453552:-	DNA	hAT-Charlie	Charlie23a	38	38	38	38	38	38	38	0	37	0	0	0	Pig.Cow
chr7:68453552:68453912:+	LTR	ERVL-MaLR	THE1A	360	360	360	360	360	361	361	359	0	0	0	0	New.World.Monkey
chr7:68453912:68454112:-	DNA	hAT-Charlie	Charlie23a	200	200	200	201	201	200	198	201	0	0	0	0	New.World.Monkey
chr7:68454341:68454660:-	SINE	Alu	AluJr	319	320	325	332	345	322	325	0	0	0	0	0	Old.World.Monkey
chr7:68454828:68454907:+	LINE	L2	L2c	79	79	79	79	80	79	79	79	80	0	0	0	Pig.Cow
chr7:68455123:68455421:+	SINE	Alu	AluSp	298	299	298	299	301	296	294	0	0	0	0	0	Old.World.Monkey
chr7:68456799:68456917:+	LINE	L2	L2a	118	118	118	118	118	118	118	0	0	0	0	0	Old.World.Monkey
chr7:68457092:68457422:-	SINE	Alu	AluSx3	330	0	0	0	0	0	0	317	0	0	0	0	Human
chr7:68457681:68457808:-	SINE	Alu	FLAM_C	127	127	127	127	127	127	127	127	0	0	0	0	New.World.Monkey
chr7:68458273:68458427:+	SINE	Alu	FRAM	154	154	154	154	154	154	154	154	0	0	0	0	New.World.Monkey
chr7:68458526:68458774:-	LINE	RTE	L4	248	248	248	248	247	248	248	243	0	242	0	0	Pig.Cow
chr7:68459291:68459504:+	DNA	hAT-Charlie	Charlie10	213	213	213	213	213	213	213	215	218	0	0	0	Pig.Cow
chr7:68459601:68459854:-	SINE	MIR	MIRb	253	253	253	253	253	253	253	244	0	251	0	0	Pig.Cow
chr7:68460358:68460667:-	SINE	Alu	AluSx1	309	313	309	2919	311	306	306	0	0	0	0	0	Old.World.Monkey
chr7:68460670:68460981:-	LTR	ERVL-MaLR	MLT1D	311	311	311	311	310	309	309	308	318	0	0	0	Pig.Cow
chr7:68461112:68461405:-	SINE	Alu	AluSx	293	295	291	295	293	295	295	0	0	0	0	0	Old.World.Monkey
chr7:68461411:68461461:+	DNA	TcMar-Mariner	MADE1	50	50	50	58	50	50	50	0	0	0	0	0	Old.World.Monkey
chr7:68462083:68462396:+	SINE	Alu	AluYa5	313	0	0	0	0	0	0	0	0	0	0	0	Human
chr7:68462636:68462652:-	SINE	Alu	FRAM	16	16	16	0	16	0	16	0	0	0	0	0	Old.World.Monkey
chr7:68462652:68462927:-	SINE	Alu	AluSx1	275	269	263	266	0	271	288	0	0	0	0	0	Old.World.Monkey
chr7:68462929:68463280:-	SINE	Alu	AluJo	351	351	351	351	346	346	346	0	0	0	0	0	Old.World.Monkey
chr7:68463280:68463409:-	SINE	Alu	FRAM	129	129	129	129	129	129	129	0	0	0	0	0	Old.World.Monkey
chr7:68463529:68463642:+	SINE	MIR	MIR	113	113	113	113	113	113	113	111	112	117	0	0	Pig.Cow
chr7:68464034:68464213:+	SINE	MIR	MIRb	179	179	179	0	179	174	174	173	0	0	0	0	New.World.Monkey
chr7:68464386:68464777:-	LTR	ERV1	MER57B1	391	391	391	398	397	393	393	396	0	0	0	0	New.World.Monkey
chr7:68464781:68465656:+	LTR	ERV1	MER4D	875	875	875	0	884	875	872	883	0	0	0	0	New.World.Monkey
chr7:68466016:68466714:-	LTR	ERV1	LTR8A	698	698	705	0	698	700	700	1017	0	0	0	0	New.World.Monkey
chr7:68466905:68467261:+	LTR	ERVL	MER21C	356	356	356	0	347	356	356	356	0	0	0	0	New.World.Monkey
chr7:68467261:68467746:-	LTR	ERV1	LTR26	485	485	485	558	485	578	578	500	0	0	0	0	New.World.Monkey
chr7:68467763:68468247:+	LTR	ERVL	MER21C	484	482	484	484	484	483	483	471	0	0	0	0	New.World.Monkey
chr7:68468247:68468541:+	SINE	Alu	AluSx	294	295	285	290	323	363	363	295	0	0	0	0	New.World.Monkey
chr7:68468541:68468566:+	LTR	ERVL	MER21C	25	25	25	25	25	25	25	25	0	0	0	0	New.World.Monkey
chr7:68468850:68469163:+	SINE	Alu	AluY	313	314	316	310	0	1085	1084	0	0	0	0	0	Old.World.Monkey
chr7:68469524:68469737:-	DNA	DNA	MER123	213	213	213	213	213	213	213	208	213	218	214	213	Eutheria
chr7:68469953:68470244:+	SINE	Alu	AluSx	291	291	291	295	292	307	307	299	0	0	0	0	New.World.Monkey
chr7:68470591:68470754:-	SINE	MIR	MIRb	163	163	163	163	163	588	163	163	168	168	165	0	Eutheria
chr7:68471380:68471455:+	LTR	ERVL	LTR86A2	75	75	75	75	75	75	75	74	79	0	0	0	Pig.Cow
chr7:68471473:68471694:+	DNA	hAT-Charlie	MER58A	221	221	221	221	220	219	219	220	0	0	0	0	New.World.Monkey
chr7:68471741:68471891:+	SINE	MIR	MIR3	150	150	150	150	149	151	151	150	0	0	0	0	New.World.Monkey
chr7:68471892:68471907:-	DNA	hAT-Charlie	Charlie15a	15	15	15	15	15	0	0	0	0	0	0	0	Apes
chr7:68471935:68472030:-	DNA	hAT-Charlie	Charlie15a	95	95	95	95	95	95	95	95	0	96	0	0	Pig.Cow
chr7:68472030:68472394:-	LTR	ERVL-MaLR	THE1B	364	364	364	364	364	363	363	364	0	0	0	0	New.World.Monkey
chr7:68472394:68472486:-	DNA	hAT-Charlie	Charlie15a	92	92	92	92	92	92	0	90	100	0	0	0	Pig.Cow
chr7:68473024:68473148:+	SINE	MIR	MIR3	124	124	124	124	124	124	124	124	0	0	0	0	New.World.Monkey
chr7:68473151:68473334:-	SINE	MIR	MIRb	183	183	181	181	183	0	0	185	0	0	0	0	New.World.Monkey
chr7:68473376:68473656:-	SINE	Alu	AluY	280	281	301	278	291	293	294	0	0	0	0	0	Old.World.Monkey
chr7:68473662:68473813:+	SINE	MIR	MIRc	151	151	150	151	154	151	151	0	0	0	0	0	Old.World.Monkey
chr7:68473942:68474023:+	LINE	L2	L2	81	81	81	81	81	81	81	81	80	0	0	0	Pig.Cow
chr7:68474048:68474580:+	LINE	L2	L2	532	532	532	534	534	535	535	524	577	0	0	0	Pig.Cow
chr7:68474580:68474867:-	SINE	Alu	AluJo	287	297	284	285	288	278	294	288	0	0	0	0	New.World.Monkey
chr7:68474867:68474984:+	LINE	L2	L2	117	117	117	117	117	117	117	117	0	0	0	0	New.World.Monkey
chr7:68475134:68475442:-	SINE	Alu	AluSg	308	310	0	0	312	299	308	0	0	0	0	0	Old.World.Monkey
chr7:68475790:68476087:-	SINE	Alu	AluSz6	297	302	0	402	297	302	305	300	0	0	0	0	New.World.Monkey
chr7:68476247:68476912:-	LTR	ERV1	MER4A	665	664	665	665	666	681	681	655	0	0	0	0	New.World.Monkey
chr7:68477039:68477157:+	DNA	hAT-Charlie	Charlie19a	118	118	118	118	118	118	118	118	130	0	0	0	Pig.Cow
chr7:68477235:68477713:-	LTR	ERV1	LTR37B	478	476	479	476	471	480	480	0	751	0	0	0	Pig.Cow
chr7:68477931:68478168:-	LTR	ERV1	MER31-int	237	237	237	237	237	237	237	0	0	0	0	0	Old.World.Monkey
chr7:68478174:68478623:-	LTR	ERVL	MLT2B2	449	449	448	449	453	0	0	0	0	0	0	0	Apes
chr7:68478635:68478880:-	LTR	ERV1	MER31-int	245	244	245	249	249	0	0	0	0	0	0	0	Apes
chr7:68478880:68479189:-	SINE	Alu	AluSg4	309	303	303	306	0	0	0	0	0	0	0	0	Great.Apes
chr7:68479189:68479314:-	LTR	ERV1	MER31-int	125	125	125	125	0	0	0	0	0	0	0	0	Great.Apes
chr7:68479314:68479734:+	LTR	ERVL-MaLR	MSTB1	420	422	422	420	0	0	0	0	0	0	0	0	Great.Apes
chr7:68479734:68479833:-	LTR	ERV1	MER31-int	99	99	99	99	0	0	0	101	0	0	0	0	New.World.Monkey
chr7:68479970:68480524:+	LTR	ERV1	MER39	554	553	553	547	0	0	0	0	0	0	0	0	Great.Apes
chr7:68480815:68480927:-	LTR	ERV1	MER31-int	112	112	112	112	0	0	0	0	0	0	0	0	Great.Apes
chr7:68481116:68481468:-	LTR	ERV1	MER31-int	352	352	352	340	0	0	0	0	0	0	0	0	Great.Apes
chr7:68481824:68481972:-	LINE	L1	L1ME1	148	148	148	148	0	0	0	0	0	0	0	0	Great.Apes
chr7:68481972:68482500:-	DNA	hAT-Charlie	MER1A	528	527	528	527	0	0	0	0	0	0	0	0	Great.Apes
chr7:68482500:68482574:-	LINE	L1	L1ME1	74	74	74	74	0	0	0	0	0	0	0	0	Great.Apes
chr7:68482574:68482963:-	LTR	ERVL-MaLR	MSTB	389	389	389	409	0	0	0	0	0	0	0	0	Great.Apes
chr7:68482963:68484632:-	LTR	ERVL-MaLR	MSTB-int	1669	1693	1669	1740	0	0	0	0	0	0	0	0	Great.Apes
chr7:68484632:68485037:-	LTR	ERVL-MaLR	MSTB	405	405	405	405	405	0	0	0	0	0	0	0	Apes
chr7:68485037:68485504:-	LINE	L1	L1ME1	467	467	467	467	460	0	0	0	0	0	0	0	Apes
chr7:68485544:68485658:-	LINE	L1	L1ME1	114	114	114	114	114	0	0	0	0	0	0	0	Apes
chr7:68485658:68485814:-	SINE	Alu	AluJr	156	156	156	156	156	0	0	0	0	0	0	0	Apes
chr7:68485814:68486808:-	LINE	L1	L1ME1	994	993	0	1260	986	0	0	0	0	0	0	0	Apes
chr7:68486851:68486884:-	LINE	L1	L1ME1	33	33	0	0	33	0	0	0	0	0	0	0	Apes
chr7:68486884:68487187:-	SINE	Alu	AluSg	303	309	0	303	318	0	0	0	0	0	0	0	Apes
chr7:68487187:68487387:-	LINE	L1	L1ME1	200	198	200	198	200	0	0	197	0	0	0	0	New.World.Monkey
chr7:68487542:68488215:-	LINE	L1	L1PA8	673	673	673	672	675	0	0	666	0	0	0	0	New.World.Monkey
chr7:68489467:68489738:-	SINE	Alu	AluSx	271	271	271	271	271	267	267	0	0	0	0	0	Old.World.Monkey
chr7:68489890:68489963:-	SINE	MIR	MIR3	73	73	73	73	73	73	73	0	73	73	72	74	Eutheria
chr7:68490495:68490797:+	SINE	Alu	AluSx1	302	302	301	303	302	304	304	0	0	0	0	0	Old.World.Monkey
chr7:68490797:68490927:+	SINE	Alu	AluJo	130	131	130	130	130	124	130	0	0	0	0	0	Old.World.Monkey
chr7:68491062:68491193:-	LINE	L1	L1ME3B	131	131	131	131	131	128	128	0	143	136	0	0	Pig.Cow
chr7:68491308:68491400:+	DNA	hAT-Charlie	Charlie9	92	92	92	92	92	92	92	92	0	0	0	0	New.World.Monkey
chr7:68491402:68491705:+	SINE	Alu	AluSg	303	297	304	301	299	300	298	300	0	0	0	0	New.World.Monkey
chr7:68492282:68492411:+	SINE	Alu	AluJb	129	129	129	0	130	129	129	0	0	0	0	0	Old.World.Monkey
chr7:68492487:68492616:+	SINE	Alu	AluJb	129	129	129	129	0	0	0	0	0	0	0	0	Great.Apes
chr7:68492947:68493255:-	SINE	Alu	AluJo	308	308	308	310	308	304	304	303	0	0	0	0	New.World.Monkey
chr7:68493292:68493591:-	SINE	Alu	AluSz	299	302	302	296	297	299	290	297	0	0	0	0	New.World.Monkey
chr7:68493828:68493992:+	SINE	Alu	AluSx	164	164	165	164	164	164	164	0	0	0	0	0	Old.World.Monkey
chr7:68494071:68494243:+	LTR	ERVL-MaLR	MLT1K	172	172	172	172	172	172	172	0	0	0	0	0	Old.World.Monkey
chr7:68494432:68494729:-	SINE	Alu	AluJr	297	297	297	0	298	300	300	0	0	0	0	0	Old.World.Monkey
chr7:68494729:68494826:+	DNA	hAT	MER96B	97	97	97	0	97	94	94	94	102	99	0	0	Pig.Cow
chr7:68494940:68495107:+	LTR	ERVL-MaLR	MLT1K	167	167	167	0	167	167	167	164	0	0	0	0	New.World.Monkey
chr7:68495243:68495343:-	SINE	MIR	MIR	100	100	100	100	101	100	100	100	0	0	0	0	New.World.Monkey
chr7:68495343:68495653:+	SINE	Alu	AluJb	310	311	311	319	310	0	297	0	0	0	0	0	Old.World.Monkey
chr7:68495653:68495801:-	SINE	MIR	MIR	148	147	147	147	147	147	147	0	150	0	0	0	Pig.Cow
chr7:68495837:68496134:+	SINE	Alu	AluSz	297	297	296	296	296	295	295	0	0	0	0	0	Old.World.Monkey
chr7:68496134:68496437:+	SINE	Alu	AluY	303	303	963	351	353	0	312	0	0	0	0	0	Old.World.Monkey
chr7:68496447:68496506:+	LINE	L2	L2a	59	59	59	59	59	59	59	59	0	0	58	0	Eutheria
chr7:68497606:68497704:+	DNA	hAT-Charlie	MER5A	98	98	98	98	98	97	97	102	106	0	0	0	Pig.Cow
chr7:68498156:68498374:+	LINE	L1	L1PB1	218	218	217	216	218	0	217	0	0	0	0	0	Old.World.Monkey
chr7:68499139:68499500:+	LINE	L1	L1PB1	361	367	0	364	368	366	366	0	0	0	0	0	Old.World.Monkey
chr7:68499855:68500000:+	SINE	Alu	AluY	145	145	0	0	144	145	145	0	0	0	0	0	Old.World.Monkey
chr7:68500000:68500151:+	SINE	Alu	AluSx1	151	148	0	0	147	153	153	148	0	0	0	0	New.World.Monkey
chr7:68500154:68500235:+	LINE	CR1	L3	81	81	0	0	0	0	0	81	0	0	0	0	New.World.Monkey
chr7:68500251:68500548:-	SINE	Alu	AluJb	297	301	0	0	0	321	323	305	0	0	0	0	New.World.Monkey
chr7:68500669:68500764:+	SINE	Alu	AluJr	95	95	95	95	94	95	95	93	0	0	0	0	New.World.Monkey
chr7:68500795:68500902:+	LINE	CR1	L3	107	107	107	107	106	107	107	0	105	102	0	0	Pig.Cow
chr7:68501431:68501697:+	SINE	Alu	AluSx	266	267	267	266	266	266	265	0	0	0	0	0	Old.World.Monkey
chr7:68501996:68502302:-	SINE	Alu	AluSz	306	303	307	304	306	307	304	307	0	0	0	0	New.World.Monkey
chr7:68502344:68502450:-	SINE	MIR	MIRc	106	106	106	106	106	106	106	106	105	0	0	0	Pig.Cow
chr7:68502573:68502871:+	SINE	Alu	AluJr	298	298	298	298	297	298	298	304	0	0	0	0	New.World.Monkey
chr7:68503198:68503315:+	DNA	TcMar-Tigger	Tigger12	117	117	117	117	117	117	117	114	0	0	0	0	New.World.Monkey
chr7:68503315:68503613:-	SINE	Alu	AluJr	298	298	298	297	292	290	290	297	0	0	0	0	New.World.Monkey
chr7:68503613:68503993:+	DNA	TcMar-Tigger	Tigger12A	380	380	380	381	379	389	389	387	383	0	0	386	Eutheria
chr7:68504001:68504099:-	SINE	MIR	MIRb	98	98	98	98	98	98	98	98	96	98	0	0	Pig.Cow
chr7:68504101:68504160:+	LINE	L2	L2c	59	59	59	59	59	59	59	0	59	59	0	61	Eutheria
chr7:68504211:68504336:+	SINE	Alu	AluJo	125	125	3464	125	124	125	125	0	0	0	0	0	Old.World.Monkey
chr7:68504341:68504448:+	DNA	hAT-Charlie	MER5A	107	107	107	107	107	107	107	107	0	0	0	0	New.World.Monkey
chr7:68504466:68504780:-	SINE	Alu	AluSx1	314	310	314	313	310	0	0	0	0	0	0	0	Apes
chr7:68504783:68505063:-	SINE	Alu	AluJr	280	270	277	267	276	290	288	0	0	0	0	0	Old.World.Monkey
chr7:68505113:68505246:-	SINE	Alu	AluJr4	133	133	133	132	133	133	133	134	0	0	0	0	New.World.Monkey
chr7:68505246:68505287:+	DNA	hAT-Charlie	MER5A	41	41	41	41	41	41	41	41	0	0	0	0	New.World.Monkey
chr7:68505943:68505992:-	LINE	CR1	L3	49	49	49	49	49	49	49	49	54	53	54	53	Eutheria
chr7:68506064:68506368:-	SINE	Alu	AluSx	304	303	304	307	307	297	298	0	0	0	0	0	Old.World.Monkey
chr7:68506368:68506692:-	SINE	Alu	AluSz	324	312	342	320	0	314	314	319	0	0	0	0	New.World.Monkey
chr7:68506692:68506894:+	DNA	hAT-Charlie	MER113A	202	202	202	202	202	200	200	198	0	0	0	0	New.World.Monkey
chr7:68506913:68507477:-	LTR	ERVL	LTR33	564	563	564	564	564	564	564	538	0	0	0	0	New.World.Monkey
chr7:68508070:68508442:+	LINE	L1	L1MA3	372	370	374	372	362	368	368	0	0	0	0	0	Old.World.Monkey
chr7:68508744:68508837:+	LINE	L1	L1MB7	93	93	93	93	93	90	90	0	0	0	0	0	Old.World.Monkey
chr7:68508837:68509130:+	SINE	Alu	AluY	293	293	293	293	293	0	0	0	0	0	0	0	Apes
chr7:68509130:68509585:+	LINE	L1	L1MB7	455	455	455	459	457	0	0	0	0	0	0	0	Apes
chr7:68509605:68509660:-	LINE	L1	L1MA7	55	55	55	55	55	0	0	0	0	0	0	0	Apes
chr7:68509665:68509767:-	LINE	L1	L1PA15	102	102	102	102	102	0	0	0	0	0	0	0	Apes
chr7:68509767:68510137:-	LTR	ERVL-MaLR	THE1A	370	370	370	370	365	0	0	0	0	0	0	0	Apes
chr7:68510137:68510258:-	LINE	L1	L1PA15	121	121	121	121	121	0	0	121	0	0	0	0	New.World.Monkey
chr7:68510258:68510738:+	LINE	L1	L1P4	480	480	480	481	480	0	0	479	0	0	0	0	New.World.Monkey
chr7:68510996:68511252:-	SINE	MIR	MIR	256	256	257	257	256	256	256	264	0	0	0	0	New.World.Monkey
chr7:68511551:68511681:-	SINE	MIR	MIRc	130	130	130	130	130	130	130	132	131	131	0	0	Pig.Cow
chr7:68512201:68512301:-	LINE	CR1	Plat_L3	100	100	100	100	100	100	100	100	100	100	0	0	Pig.Cow
chr7:68513282:68513577:+	SINE	Alu	AluSp	295	295	295	295	295	0	288	0	0	0	0	0	Old.World.Monkey
chr7:68513589:68513884:+	SINE	Alu	AluJr	295	295	295	295	293	315	315	285	0	0	0	0	New.World.Monkey
chr7:68514961:68515114:+	SINE	Alu	AluJo	153	152	149	152	0	0	0	0	0	0	0	0	Great.Apes
chr7:68515366:68515675:-	SINE	Alu	AluSx	309	305	309	306	305	304	433	0	0	0	0	0	Old.World.Monkey
chr7:68515935:68516228:+	SINE	Alu	AluJr	293	293	293	292	293	293	293	304	0	0	0	0	New.World.Monkey
chr7:68516410:68516774:-	LTR	ERVL-MaLR	THE1B	364	364	364	363	363	977	649	364	0	0	0	0	New.World.Monkey
chr7:68516998:68517148:-	SINE	MIR	MIR	150	150	150	150	150	150	150	150	0	0	0	0	New.World.Monkey
chr7:68518120:68518407:+	SINE	Alu	AluSz	287	287	313	287	283	287	287	0	0	0	0	0	Old.World.Monkey
chr7:68518467:68518750:+	SINE	Alu	AluJr	283	283	283	283	283	283	283	0	0	0	0	0	Old.World.Monkey
chr7:68518977:68519402:-	LINE	L1	L1PA13	425	425	425	0	435	435	435	441	0	0	0	0	New.World.Monkey
chr7:68519402:68519709:+	LINE	L1	L1PA13	307	307	307	0	307	307	307	303	0	0	0	0	New.World.Monkey
chr7:68520379:68520560:-	DNA	TcMar-Tigger	Tigger14a	181	181	181	0	181	181	181	180	0	177	0	0	Pig.Cow
chr7:68520589:68520737:+	LINE	L2	L2a	148	149	148	0	146	0	0	148	149	0	0	0	Pig.Cow
chr7:68520917:68521230:+	LINE	L2	L2a	313	313	313	0	313	313	313	308	0	0	0	0	New.World.Monkey
chr7:68521446:68521503:-	DNA	hAT-Tip100	MER91C	57	57	57	0	512	519	517	0	0	225	0	0	Pig.Cow
chr7:68521644:68522077:+	LTR	ERVL	LTR16B2	433	433	434	435	434	433	433	0	0	463	0	0	Pig.Cow
chr7:68523169:68523274:+	LINE	L2	L2c	105	105	105	105	105	105	105	104	110	108	0	0	Pig.Cow
chr7:68523512:68523605:+	DNA	TcMar-Tigger	MER47C	93	112	0	93	93	93	92	0	0	0	0	0	Old.World.Monkey
chr7:68523866:68523961:+	SINE	MIR	MIRb	95	95	95	95	95	95	95	95	0	0	0	0	New.World.Monkey
chr7:68523956:68524046:+	SINE	MIR	MIR3	90	90	90	91	90	92	92	91	88	89	0	0	Pig.Cow
chr7:68524853:68525012:+	LTR	ERVL	LTR33	159	159	160	160	160	159	159	159	0	0	0	0	New.World.Monkey
chr7:68525012:68525462:-	LTR	ERV1	MER4A1	450	450	450	450	441	450	450	452	0	0	0	0	New.World.Monkey
chr7:68525462:68525798:+	LTR	ERVL	LTR33	336	336	336	337	336	340	340	335	0	0	0	0	New.World.Monkey
chr7:68526403:68526550:-	LINE	L1	L1ME1	147	147	142	149	149	149	149	149	0	0	0	0	New.World.Monkey
chr7:68526749:68527243:-	LTR	ERVL	MLT2B4	494	494	494	497	494	493	493	0	0	0	0	0	Old.World.Monkey
chr7:68527246:68527346:-	LINE	L1	L1MD2	100	98	100	100	100	101	101	0	0	0	0	0	Old.World.Monkey
chr7:68527370:68527788:+	rRNA	rRNA	LSU-rRNA_Hsa	418	418	418	0	0	0	0	0	0	0	0	0	Great.Apes
chr7:68527788:68529185:+	LINE	L1	L1PA3	1397	1398	1397	0	0	0	0	0	0	0	0	0	Great.Apes
chr7:68529195:68529256:+	LINE	L1	L1MD	61	61	61	0	61	0	0	0	0	0	0	0	Apes
chr7:68529321:68529619:-	LINE	L1	L1MD	298	298	298	302	299	0	0	0	0	0	0	0	Apes
chr7:68529620:68530294:-	LINE	L1	L1MD2	674	675	672	684	676	0	0	0	0	0	0	0	Apes
chr7:68530294:68530401:+	LINE	L1	L1PB1	107	106	107	107	132	0	0	0	0	0	0	0	Apes
chr7:68530401:68531736:-	LINE	L1	L1MD2	1335	1341	1338	1337	1340	0	0	0	0	0	0	0	Apes
chr7:68531738:68531953:-	LINE	L1	L1MD2	215	215	215	215	214	215	215	219	0	238	0	0	Pig.Cow
chr7:68532204:68532518:-	LINE	L1	L1PB2	314	314	314	314	314	314	314	314	0	0	0	0	New.World.Monkey
chr7:68533366:68533672:+	SINE	Alu	AluJo	306	302	825	308	303	315	320	0	0	0	0	0	Old.World.Monkey
chr7:68533772:68533943:+	LTR	ERVL-MaLR	THE1D	171	171	171	171	171	0	171	166	0	0	0	0	New.World.Monkey
chr7:68533968:68534138:+	LTR	ERVL-MaLR	THE1D	170	170	170	170	170	170	170	170	0	0	0	0	New.World.Monkey
chr7:68534846:68535155:+	SINE	Alu	AluJr	309	309	309	309	309	0	310	301	0	0	0	0	New.World.Monkey
chr7:68536111:68536315:-	SINE	MIR	MIRb	204	204	204	204	207	198	198	202	0	0	0	0	New.World.Monkey
chr7:68537065:68537262:-	LTR	ERVL-MaLR	MLT1J2	197	197	197	197	0	197	197	196	191	199	0	0	Pig.Cow
chr7:68537515:68537802:-	SINE	Alu	AluJb	287	286	287	282	288	288	288	291	0	0	0	0	New.World.Monkey
chr7:68537808:68538052:-	LTR	ERVL-MaLR	MLT1J2-int	244	244	244	244	247	244	244	240	0	0	0	0	New.World.Monkey
chr7:68538096:68538194:-	LTR	ERVL-MaLR	MLT1J2-int	98	98	98	98	98	98	98	98	0	0	0	0	New.World.Monkey
chr7:68538200:68538506:-	SINE	Alu	AluSc	306	301	302	301	305	299	304	0	0	0	0	0	Old.World.Monkey
chr7:68538515:68538641:-	LINE	L1	L1MA7	126	126	126	127	122	0	0	0	0	0	0	0	Apes
chr7:68538644:68538856:-	LINE	L1	L1MA7	212	212	212	214	214	0	0	213	0	0	0	0	New.World.Monkey
chr7:68538864:68538988:-	LTR	ERVL-MaLR	MLT1J2-int	124	124	124	124	124	124	124	124	124	121	0	0	Pig.Cow
chr7:68539349:68539649:+	SINE	Alu	AluSc8	300	301	291	296	304	296	297	0	0	0	0	0	Old.World.Monkey
chr7:68539980:68540485:-	LINE	L1	L1ME3E	505	505	505	511	497	509	509	515	0	521	0	0	Pig.Cow
chr7:68540534:68540736:+	DNA	hAT-Charlie	MER5A	202	202	202	201	202	202	202	205	0	198	0	0	Pig.Cow
chr7:68540765:68541084:+	SINE	Alu	AluSz	319	315	343	305	304	0	0	0	0	0	0	0	Apes
chr7:68541117:68541211:-	DNA	TcMar-Mariner	MARNA	94	94	94	94	94	99	99	94	94	94	0	0	Pig.Cow
chr7:68542078:68542228:+	SINE	Alu	AluSx	150	150	150	150	150	0	0	0	0	0	0	0	Apes
chr7:68542244:68542546:+	SINE	Alu	AluSq	302	297	294	292	304	301	299	0	0	0	0	0	Old.World.Monkey
chr7:68542808:68543099:+	SINE	Alu	AluY	291	292	295	291	812	0	288	0	0	0	0	0	Old.World.Monkey
chr7:68543342:68543439:-	SINE	Alu	AluSz6	97	97	97	97	98	0	138	0	0	0	0	0	Old.World.Monkey
chr7:68543460:68543548:-	SINE	Alu	AluJr4	88	97	88	88	90	0	0	0	0	0	0	0	Apes
chr7:68543573:68543858:-	SINE	Alu	AluJr4	285	285	285	285	0	0	0	0	0	0	0	0	Great.Apes
chr7:68543888:68544015:-	SINE	Alu	AluSz6	127	127	127	127	127	127	127	122	0	0	0	0	New.World.Monkey
chr7:68545150:68545460:-	SINE	Alu	AluJr	310	309	336	0	316	310	310	307	0	0	0	0	New.World.Monkey
chr7:68546343:68546489:+	DNA	hAT-Charlie	MER5A	146	146	146	146	144	146	146	144	0	0	0	0	New.World.Monkey
chr7:68546634:68546761:-	LTR	ERVL-MaLR	MLT1D	127	131	131	132	125	125	125	128	0	0	0	0	New.World.Monkey
chr7:68546761:68547080:-	SINE	Alu	AluSx	319	326	319	0	305	314	0	0	0	0	0	0	Old.World.Monkey
chr7:68547080:68547296:-	LTR	ERVL-MaLR	MLT1D	216	216	216	0	216	216	216	0	0	0	0	0	Old.World.Monkey
chr7:68547305:68547489:+	LTR	ERVL	LTR16A2	184	184	184	184	184	185	184	0	0	0	0	0	Old.World.Monkey
chr7:68547557:68547866:-	SINE	Alu	AluSx1	309	309	309	312	311	315	315	0	0	0	0	0	Old.World.Monkey
chr7:68547871:68547935:+	LTR	ERVL-MaLR	MLT1D	64	64	64	64	64	64	64	64	0	63	0	0	Pig.Cow
chr7:68548002:68548157:-	LTR	ERVL	LTR16A2	155	155	155	155	0	155	155	157	0	151	0	0	Pig.Cow
chr7:68548245:68548558:+	SINE	Alu	AluSq	313	306	311	299	0	300	300	302	0	0	0	0	New.World.Monkey
chr7:68548757:68549021:-	LTR	ERVL-MaLR	MLT1C	264	264	264	263	261	265	265	0	0	266	0	0	Pig.Cow
chr7:68549021:68549293:-	SINE	Alu	AluJr	272	274	272	271	274	272	272	271	0	0	0	0	New.World.Monkey
chr7:68549295:68549370:-	SINE	Alu	AluJr	75	75	75	75	75	75	75	0	0	0	0	0	Old.World.Monkey
chr7:68549377:68549555:-	LTR	ERVL-MaLR	MLT1C	178	178	178	177	177	0	0	174	0	0	0	0	New.World.Monkey
chr7:68549581:68549641:-	LINE	L1	L1P4	60	60	60	60	60	2499	2491	0	0	0	0	0	Old.World.Monkey
chr7:68549857:68549946:-	DNA	hAT-Charlie	MER58A	89	89	89	89	89	89	89	0	0	0	0	0	Old.World.Monkey
chr7:68550048:68550238:+	LINE	L1	L1PA8	190	190	191	193	191	195	192	0	0	0	0	0	Old.World.Monkey
chr7:68550340:68550568:-	DNA	TcMar-Tigger	MER6	228	228	228	228	0	229	229	0	0	0	0	0	Old.World.Monkey
chr7:68550568:68550707:+	SINE	Alu	AluJo	139	139	139	0	0	139	139	0	0	0	0	0	Old.World.Monkey
chr7:68550781:68551450:-	DNA	TcMar-Tigger	MER6	669	665	666	645	0	0	0	0	0	0	0	0	Great.Apes
chr7:68551790:68551899:+	LTR	ERVL	MLT2C2	109	109	108	109	109	108	108	0	0	107	0	0	Pig.Cow
chr7:68552041:68552320:+	LTR	ERVL	MLT2C2	279	279	279	278	278	278	278	0	0	0	0	0	Old.World.Monkey
chr7:68552802:68553109:+	SINE	Alu	AluSq2	307	306	307	301	302	325	325	0	0	0	0	0	Old.World.Monkey
chr7:68553761:68554232:-	LTR	ERV1	LTR72B	471	471	508	471	467	480	480	0	0	0	0	0	Old.World.Monkey
chr7:68555034:68555369:+	SINE	Alu	AluJr	335	331	0	335	332	339	338	0	0	0	0	0	Old.World.Monkey
chr7:68557318:68557615:+	SINE	Alu	AluSg	297	297	297	295	297	297	298	285	0	0	0	0	New.World.Monkey
chr7:68558124:68558432:-	SINE	Alu	AluSz	308	308	308	0	4082	2189	2186	0	0	0	0	0	Old.World.Monkey
chr7:68558443:68558626:+	LINE	L1	L1MA6	183	183	183	183	181	183	183	0	0	0	0	0	Old.World.Monkey
chr7:68558768:68559071:-	DNA	hAT-Charlie	MER1B	303	303	303	302	303	304	304	0	0	0	0	0	Old.World.Monkey
chr7:68559345:68559403:-	SINE	MIR	MIR	58	58	58	58	58	56	56	58	0	0	0	0	New.World.Monkey
chr7:68559403:68559810:-	LTR	ERVL-MaLR	MSTA	407	408	408	411	408	412	412	399	0	0	0	0	New.World.Monkey
chr7:68559810:68559972:-	SINE	MIR	MIR	162	162	162	162	162	162	162	162	0	0	0	0	New.World.Monkey
chr7:68560362:68560486:-	SINE	MIR	MIR3	124	124	124	124	122	123	123	124	124	124	132	129	Eutheria
chr7:68560645:68560927:-	SINE	Alu	AluJo	282	282	282	282	287	282	282	813	0	0	0	0	New.World.Monkey
chr7:68561234:68561310:-	LTR	ERVL-MaLR	MLT1K	76	76	76	76	76	76	76	75	76	0	0	0	Pig.Cow
chr7:68561363:68561442:-	LINE	L2	L2c	79	79	79	79	82	83	82	81	0	0	0	0	New.World.Monkey
chr7:68562348:68562643:+	SINE	Alu	AluJr	295	296	295	295	0	284	311	382	0	0	0	0	New.World.Monkey
chr7:68562694:68562757:+	DNA	DNA	MER105	63	63	63	63	0	63	63	63	0	78	0	0	Pig.Cow
chr7:68562766:68563062:-	SINE	Alu	AluJb	296	294	294	299	0	0	312	292	0	0	0	0	New.World.Monkey
chr7:68563062:68563185:+	DNA	DNA	MER105	123	123	123	118	118	118	118	0	0	0	0	0	Old.World.Monkey
chr7:68563450:68563762:+	SINE	Alu	AluSx	312	305	312	306	306	300	300	0	0	0	0	0	Old.World.Monkey
chr7:68564669:68564974:+	SINE	Alu	AluSx	305	0	306	301	309	320	320	0	0	0	0	0	Old.World.Monkey
chr7:68565139:68565435:-	SINE	Alu	AluJo	296	0	293	289	296	292	292	285	0	0	0	0	New.World.Monkey
chr7:68565662:68565834:-	SINE	Alu	AluSx	172	0	174	0	182	184	180	178	0	0	0	0	New.World.Monkey
chr7:68565863:68565985:-	SINE	Alu	AluSx	122	0	122	0	122	122	122	122	0	0	0	0	New.World.Monkey
chr7:68565987:68566093:-	LTR	ERV1	MER83B-int	106	0	107	106	106	109	109	106	0	0	0	0	New.World.Monkey
chr7:68566273:68566397:+	SINE	Alu	AluJr	124	0	124	124	124	124	124	124	0	0	0	0	New.World.Monkey
chr7:68566409:68566694:+	SINE	Alu	AluJr	285	0	285	285	285	285	285	0	0	0	0	0	Old.World.Monkey
chr7:68566778:68566828:-	LINE	CR1	Plat_L3	50	0	50	50	50	50	50	50	0	0	0	0	New.World.Monkey
chr7:68566849:68567005:-	DNA	hAT-Charlie	MER5A	156	0	156	157	157	157	157	0	0	0	0	0	Old.World.Monkey
chr7:68567125:68567419:+	SINE	Alu	AluJb	294	0	305	296	300	299	296	299	0	0	0	0	New.World.Monkey
chr7:68567420:68567657:+	SINE	Alu	AluJo	237	237	237	237	237	233	233	248	0	0	0	0	New.World.Monkey
chr7:68568262:68568541:+	SINE	Alu	AluJr	279	277	0	280	273	0	0	273	0	0	0	0	New.World.Monkey
chr7:68568544:68568825:+	SINE	Alu	AluJo	281	281	0	279	279	0	0	0	0	0	0	0	Apes
chr7:68568866:68569233:-	LTR	ERVL	MER21C	367	364	367	368	0	0	0	0	0	0	0	0	Great.Apes
chr7:68569280:68569835:-	LINE	L1	L1P4	555	555	562	555	554	554	554	554	0	0	0	0	New.World.Monkey
chr7:68569801:68569893:+	LINE	L1	L1PA15	92	92	91	92	92	92	92	90	0	0	0	0	New.World.Monkey
chr7:68569941:68570167:+	LTR	ERV1	MER4D	226	226	226	231	223	233	232	0	0	0	0	0	Old.World.Monkey
chr7:68570167:68570805:+	LTR	ERV1	MER41B	638	638	638	638	637	0	0	0	0	0	0	0	Apes
chr7:68570805:68571288:+	LTR	ERV1	MER4D	483	476	481	0	481	0	0	0	0	0	0	0	Apes
chr7:68571288:68571732:-	LTR	ERV1	MER41B	444	444	444	0	444	444	444	0	0	0	0	0	Old.World.Monkey
chr7:68571732:68572033:-	SINE	Alu	AluSp	301	305	307	0	301	355	309	0	0	0	0	0	Old.World.Monkey
chr7:68572033:68572225:-	LTR	ERV1	MER41B	192	183	183	0	183	183	183	0	0	0	0	0	Old.World.Monkey
chr7:68572225:68572418:+	LTR	ERV1	MER4D	193	193	193	193	0	192	192	190	0	0	0	0	New.World.Monkey
chr7:68572442:68572684:+	LTR	ERVL	LTR16A	242	242	242	241	241	242	242	243	0	0	0	0	New.World.Monkey
chr7:68573557:68573723:+	SINE	Alu	FRAM	166	166	167	167	166	0	0	163	0	0	0	0	New.World.Monkey
chr7:68573761:68574050:-	SINE	Alu	AluJo	289	289	289	0	289	284	284	278	0	0	0	0	New.World.Monkey
chr7:68574411:68574594:+	DNA	hAT-Charlie	MER5A	183	183	183	183	183	183	183	186	221	0	0	0	Pig.Cow
chr7:68574675:68575031:-	LTR	ERVL-MaLR	THE1D	356	355	355	355	360	355	355	0	0	0	0	0	Old.World.Monkey
chr7:68575292:68575560:+	SINE	Alu	AluJr	268	268	268	268	268	268	268	269	0	0	0	0	New.World.Monkey
chr7:68576124:68576327:-	DNA	TcMar?	MER121	203	203	203	203	203	203	203	200	211	211	0	0	Pig.Cow
chr7:68576684:68577053:-	LTR	ERVL-MaLR	THE1D	369	370	370	370	370	367	367	681	0	0	0	0	New.World.Monkey
chr7:68577190:68577448:-	LTR	ERVL-MaLR	MSTA	258	258	258	251	267	0	0	265	0	0	0	0	New.World.Monkey
chr7:68577488:68577663:+	LINE	L1	L1MEd	175	175	175	0	175	175	175	173	0	0	0	0	New.World.Monkey
chr7:68577679:68578054:-	LTR	ERVL-MaLR	MSTA	375	375	375	375	375	377	377	0	0	0	0	0	Old.World.Monkey
chr7:68578160:68578480:+	LINE	L1	L1MEd	320	321	319	320	320	321	321	0	0	0	0	0	Old.World.Monkey
chr7:68578564:68579495:-	LINE	L1	L1MEc	931	920	933	930	902	0	0	0	0	0	0	0	Apes
chr7:68579495:68579542:-	snRNA	snRNA	U5	47	47	47	46	47	0	0	0	0	0	0	0	Apes
chr7:68579542:68580485:-	LINE	L1	L1MEc	943	943	943	944	951	0	0	0	0	0	0	0	Apes
chr7:68580485:68580781:+	SINE	Alu	AluJb	296	298	294	302	301	0	0	0	0	0	0	0	Apes
chr7:68580781:68580880:-	LINE	L1	L1MEc	99	100	99	99	99	99	99	95	0	121	0	0	Pig.Cow
chr7:68581198:68581497:+	SINE	Alu	AluSz	299	299	298	296	294	294	294	311	0	0	0	0	New.World.Monkey
chr7:68581800:68582271:+	LINE	L1	L1MC4	471	476	472	474	478	471	471	469	713	756	0	0	Pig.Cow
chr7:68582295:68582590:+	SINE	Alu	AluSx1	295	303	567	300	310	283	283	288	0	0	0	0	New.World.Monkey
chr7:68582973:68583067:+	DNA	TcMar-Tigger	MER82	94	94	94	94	94	94	94	93	93	93	0	0	Pig.Cow
chr7:68583093:68583367:+	SINE	Alu	AluSx1	274	274	300	274	277	273	273	293	0	0	0	0	New.World.Monkey
chr7:68583370:68583569:-	SINE	MIR	MIRb	199	201	199	199	239	199	199	0	0	0	0	0	Old.World.Monkey
chr7:68583592:68583669:+	DNA	TcMar-Tigger	MER82	77	77	77	77	77	77	77	0	0	0	0	0	Old.World.Monkey
chr7:68583669:68583969:-	SINE	Alu	AluSg	300	297	292	302	0	0	293	0	0	0	0	0	Old.World.Monkey
chr7:68583969:68584115:+	DNA	TcMar-Tigger	MER82	146	146	146	146	146	146	146	0	0	0	0	0	Old.World.Monkey
chr7:68584125:68584340:-	SINE	Alu	AluJb	215	211	210	0	212	212	212	0	0	0	0	0	Old.World.Monkey
chr7:68584396:68584705:-	SINE	Alu	AluJr	309	309	307	313	306	0	0	0	0	0	0	0	Apes
chr7:68584943:68585257:+	SINE	Alu	AluSx	314	301	315	309	312	312	313	0	0	0	0	0	Old.World.Monkey
chr7:68585459:68585907:-	LTR	ERV1	MER4A1	448	448	448	448	448	444	444	0	0	0	0	0	Old.World.Monkey
chr7:68585933:68586767:+	DNA	TcMar-Tigger	Tigger6a	834	834	834	837	830	834	834	0	859	0	0	0	Pig.Cow
chr7:68586767:68587059:-	SINE	Alu	AluSz	292	293	293	292	297	300	300	0	0	0	0	0	Old.World.Monkey
chr7:68587190:68587360:-	SINE	Alu	AluJb	170	170	170	170	0	179	179	0	0	0	0	0	Old.World.Monkey
chr7:68587391:68587512:-	SINE	Alu	AluJb	121	120	120	120	120	120	120	119	0	0	0	0	New.World.Monkey
chr7:68587661:68587856:+	LTR	Gypsy?	LTR85c	195	194	195	195	194	195	195	195	193	187	0	0	Pig.Cow
chr7:68587967:68588083:+	LTR	Gypsy?	LTR85c	116	116	116	116	116	116	116	118	0	0	0	0	New.World.Monkey
chr7:68588536:68588837:+	SINE	Alu	AluSx	301	289	289	295	292	303	310	294	0	0	0	0	New.World.Monkey
chr7:68589133:68589312:-	SINE	Alu	AluJb	179	180	179	0	176	176	176	0	0	0	0	0	Old.World.Monkey
chr7:68589312:68589604:-	SINE	Alu	AluSc	292	294	293	281	292	292	292	0	0	0	0	0	Old.World.Monkey
chr7:68589604:68589739:-	SINE	Alu	AluJb	135	135	135	134	135	136	136	0	0	0	0	0	Old.World.Monkey
chr7:68589753:68589866:-	LINE	L2	L2b	113	113	113	113	113	113	113	112	0	118	0	0	Pig.Cow
chr7:68590038:68590256:-	LTR	ERV1	MER87B	218	218	218	218	218	218	218	0	0	0	0	0	Old.World.Monkey
chr7:68590256:68590361:+	snRNA	snRNA	U6	105	105	105	105	105	105	105	104	0	0	0	0	New.World.Monkey
chr7:68590361:68590679:-	LTR	ERV1	MER87B	318	316	316	316	314	316	316	333	0	0	0	0	New.World.Monkey
chr7:68590766:68590806:+	LTR	ERVL-MaLR	MLT1H1	40	40	40	40	40	0	0	0	0	0	0	0	Apes
chr7:68590806:68591098:+	SINE	Alu	AluY	292	291	292	297	298	0	0	0	0	0	0	0	Apes
chr7:68591098:68591308:+	LTR	ERVL-MaLR	MLT1H1	210	210	210	0	208	215	215	230	0	0	0	0	New.World.Monkey
chr7:68591308:68591767:+	LINE	L1	L1PA11	459	459	492	0	459	465	465	445	0	0	0	0	New.World.Monkey
chr7:68591767:68591899:+	LTR	ERVL-MaLR	MLT1H1	132	132	132	132	132	131	131	0	0	0	0	0	Old.World.Monkey
chr7:68592675:68592728:-	LINE	L2	L2a	53	53	53	53	53	53	53	53	53	53	0	0	Pig.Cow
chr7:68592786:68593718:+	LTR	ERV1	MER49	932	935	938	0	946	0	928	1217	0	0	0	0	New.World.Monkey
chr7:68593865:68593995:+	LTR	ERVL-MaLR	MLT1N2	130	130	131	132	131	131	131	131	132	0	0	0	Pig.Cow
chr7:68594210:68594290:+	LINE	L2	L2c	80	83	80	80	80	80	80	79	80	78	0	0	Pig.Cow
chr7:68594339:68594426:-	LINE	L2	L2b	87	87	87	0	87	86	86	87	0	0	0	0	New.World.Monkey
chr7:68594426:68594844:-	LTR	ERVL-MaLR	MSTA	418	411	418	417	418	416	416	414	0	0	0	0	New.World.Monkey
chr7:68594844:68595134:-	LINE	L2	L2b	290	289	290	0	290	290	290	276	303	430	0	0	Pig.Cow
chr7:68596139:68596632:-	LTR	ERVL-MaLR	MLT1G1	493	493	493	493	493	499	499	492	518	777	0	0	Pig.Cow
chr7:68596725:68597022:+	SINE	Alu	AluY	297	300	0	298	302	313	310	0	0	0	0	0	Old.World.Monkey
chr7:68597048:68597331:+	SINE	Alu	AluJo	283	283	0	283	396	285	285	282	0	0	0	0	New.World.Monkey
chr7:68597634:68597945:-	SINE	Alu	AluSx	311	310	0	311	301	345	317	304	0	0	0	0	New.World.Monkey
chr7:68598057:68598179:-	SINE	MIR	MIRb	122	122	122	122	117	122	122	0	0	0	0	124	Eutheria
chr7:68598372:68598685:-	SINE	Alu	AluJr	313	312	312	0	313	309	309	305	0	0	0	0	New.World.Monkey
chr7:68600249:68600530:+	SINE	Alu	AluJo	281	281	282	293	289	329	289	290	0	0	0	0	New.World.Monkey
chr7:68600564:68601381:+	LINE	L1	L1MEd	817	819	817	803	808	802	802	797	0	0	0	0	New.World.Monkey
chr7:68601381:68601683:+	SINE	Alu	AluJo	302	307	305	304	295	294	294	0	0	0	0	0	Old.World.Monkey
chr7:68601683:68601779:+	LINE	L1	L1MEd	96	96	100	96	96	0	0	96	0	0	0	0	New.World.Monkey
chr7:68601779:68601817:+	tRNA	tRNA	tRNA-Gly-GGA	38	38	38	38	38	38	38	38	0	0	0	0	New.World.Monkey
chr7:68601817:68601934:+	LINE	L1	L1MEd	117	117	117	116	116	123	123	119	0	0	0	0	New.World.Monkey
chr7:68601934:68602192:+	SINE	Alu	AluJb	258	258	258	258	258	250	250	261	0	0	0	0	New.World.Monkey
chr7:68602192:68602430:+	LINE	L1	L1MEd	238	238	238	238	238	238	238	238	0	272	0	0	Pig.Cow
chr7:68602430:68602804:-	LTR	ERVL-MaLR	MSTA	374	374	374	375	375	374	374	373	0	0	0	0	New.World.Monkey
chr7:68602804:68602985:+	LINE	L1	L1MEd	181	181	180	178	179	190	190	0	188	197	0	0	Pig.Cow
chr7:68603205:68603416:+	LINE	L1	L1MEd	211	211	211	215	211	211	211	0	211	211	0	0	Pig.Cow
chr7:68603416:68603613:+	DNA	hAT-Charlie	MER58A	197	197	197	197	197	0	0	0	0	197	0	0	Pig.Cow
chr7:68603613:68603834:+	LINE	L1	L1MEd	221	222	221	221	219	0	0	0	0	0	0	0	Apes
chr7:68603834:68604136:+	SINE	Alu	AluSz	302	302	302	302	301	0	301	0	0	0	0	0	Old.World.Monkey
chr7:68604136:68604363:+	LINE	L1	L1MEd	227	227	223	227	227	0	223	223	0	0	0	0	New.World.Monkey
chr7:68604443:68605272:+	LINE	L1	L1MEd	829	829	830	829	829	0	827	812	862	0	0	0	Pig.Cow
chr7:68605272:68605568:+	SINE	Alu	AluY	296	297	304	0	0	305	296	0	0	0	0	0	Old.World.Monkey
chr7:68605568:68605653:+	LINE	L1	L1MEd	85	85	85	86	85	0	0	0	0	0	0	0	Apes
chr7:68605650:68606045:+	LINE	L1	L1MA9	395	395	389	390	393	403	401	0	0	0	0	0	Old.World.Monkey
chr7:68606138:68606266:+	SINE	Alu	AluJb	128	127	128	128	128	129	129	0	0	0	0	0	Old.World.Monkey
chr7:68606266:68606555:-	SINE	Alu	AluSx1	289	289	289	289	289	289	289	0	0	0	0	0	Old.World.Monkey
chr7:68606555:68606731:+	SINE	Alu	AluJb	176	176	176	176	177	176	176	0	0	0	0	0	Old.World.Monkey
chr7:68606839:68606971:+	LINE	L1	L1MEd	132	132	131	130	132	131	131	131	0	129	0	0	Pig.Cow
chr7:68608725:68609009:+	SINE	Alu	AluJr	284	284	283	286	287	286	286	0	0	0	0	0	Old.World.Monkey
chr7:68609633:68609928:-	SINE	Alu	AluJb	295	295	295	293	292	293	291	0	0	0	0	0	Old.World.Monkey
chr7:68610124:68610379:-	SINE	Alu	AluJo	255	255	252	254	260	257	257	0	0	0	0	0	Old.World.Monkey
chr7:68610393:68610421:-	SINE	Alu	FLAM_A	28	28	28	28	28	28	28	0	0	0	0	0	Old.World.Monkey
chr7:68610721:68610781:-	SINE	MIR	MIRb	60	60	60	60	60	60	60	0	0	0	0	0	Old.World.Monkey
chr7:68610790:68611032:-	LTR	ERVL-MaLR	MLT1J2	242	242	242	242	237	243	243	0	0	0	0	0	Old.World.Monkey
chr7:68611424:68611582:-	SINE	MIR	MIRb	158	158	158	158	158	158	158	158	0	0	0	0	New.World.Monkey
chr7:68612165:68612458:+	SINE	Alu	AluJr	293	296	290	293	300	294	294	0	0	0	0	0	Old.World.Monkey
chr7:68612517:68612943:-	LTR	ERVL-MaLR	MLT1G3	426	426	0	456	426	426	426	0	0	0	0	0	Old.World.Monkey
chr7:68612943:68613085:-	LTR	ERV1	MER41A	142	142	140	142	142	142	142	0	0	0	0	0	Old.World.Monkey
chr7:68613085:68613396:+	SINE	Alu	AluSx1	311	308	0	299	315	0	0	0	0	0	0	0	Apes
chr7:68613396:68613818:-	LTR	ERV1	MER41A	422	422	422	422	422	0	0	0	0	0	0	0	Apes
chr7:68613818:68613960:-	LTR	ERVL-MaLR	MLT1G3	142	142	142	0	142	142	142	146	0	145	0	0	Pig.Cow
chr7:68614711:68614867:-	SINE	MIR	MIR3	156	156	156	156	156	156	156	156	164	0	479	0	Eutheria
chr7:68615768:68615882:+	SINE	Alu	AluJo	114	114	114	114	114	116	116	114	0	0	0	0	New.World.Monkey
chr7:68615993:68616334:+	LINE	L2	L2c	341	341	341	346	341	363	363	363	0	377	0	0	Pig.Cow
chr7:68616349:68616658:-	SINE	Alu	AluJr	309	305	307	296	295	304	304	305	0	0	0	0	New.World.Monkey
chr7:68617077:68617468:+	LINE	L1	L1PB1	391	391	391	393	391	440	440	524	0	0	0	0	New.World.Monkey
chr7:68618442:68618525:-	SINE	MIR	MIRb	83	83	83	83	83	83	83	82	83	0	0	0	Pig.Cow
chr7:68619006:68619374:-	LTR	ERVL-MaLR	THE1B	368	368	368	368	368	370	370	660	0	0	0	0	New.World.Monkey
chr7:68620479:68620788:+	SINE	Alu	AluSz	309	301	0	309	331	299	299	0	0	0	0	0	Old.World.Monkey
chr7:68620789:68620902:-	LINE	L1	L1ME4a	113	113	113	113	114	115	115	115	0	0	0	0	New.World.Monkey
chr7:68621166:68621695:-	LTR	ERVL-MaLR	MLT1K	529	529	529	529	531	529	529	528	0	0	0	0	New.World.Monkey
chr7:68622445:68622671:-	LINE	L1	L1ME4a	226	226	226	225	220	222	222	227	461	0	0	0	Pig.Cow
chr7:68623181:68623251:-	LINE	L2	L2a	70	70	70	70	70	70	70	74	70	0	0	0	Pig.Cow
chr7:68623251:68623280:+	Unknown	Unknown	MamRep605	29	29	29	29	29	29	29	0	0	0	0	0	Old.World.Monkey
chr7:68623280:68623576:-	SINE	Alu	AluSp	296	296	300	308	311	298	312	0	0	0	0	0	Old.World.Monkey
chr7:68623576:68624209:+	Unknown	Unknown	MamRep605	633	633	632	821	632	633	633	628	0	0	0	0	New.World.Monkey
chr7:68624507:68624788:+	SINE	Alu	AluJr	281	281	281	281	288	288	288	289	0	0	0	0	New.World.Monkey
chr7:68624938:68625680:+	LINE	L2	L2a	742	742	742	745	741	0	0	1072	0	0	0	0	New.World.Monkey
chr7:68625680:68625842:+	LTR	ERVL-MaLR	MLT1A0	162	164	164	164	164	164	164	168	0	0	0	0	New.World.Monkey
chr7:68625842:68626142:+	SINE	Alu	AluSz	300	295	0	288	304	295	299	301	0	0	0	0	New.World.Monkey
chr7:68626142:68626350:+	LTR	ERVL-MaLR	MLT1A0	208	216	0	206	202	202	206	237	0	0	0	0	New.World.Monkey
chr7:68626350:68626618:+	LINE	L2	L2a	268	268	271	279	0	268	268	296	0	0	0	0	New.World.Monkey
chr7:68626625:68626792:+	SINE	Alu	AluJr	167	167	167	167	166	167	167	165	0	0	0	0	New.World.Monkey
chr7:68626935:68627182:-	SINE	Alu	AluJo	247	281	286	306	251	0	0	285	0	0	0	0	New.World.Monkey
chr7:68627182:68627281:+	SINE	Alu	AluJr	99	99	0	99	99	96	96	0	0	0	0	0	Old.World.Monkey
chr7:68628441:68628832:-	DNA	hAT-Blackjack	MER63B	391	396	394	397	384	398	397	0	0	404	0	0	Pig.Cow
chr7:68628827:68629072:-	LTR	ERVL-MaLR	MLT1L	245	240	245	240	240	239	240	252	0	251	0	0	Pig.Cow
chr7:68629272:68629569:+	SINE	Alu	AluJr	297	293	293	301	292	296	296	303	0	0	0	0	New.World.Monkey
chr7:68630649:68630730:-	LTR	ERVL-MaLR	MLT1H	81	81	81	81	81	80	80	81	97	92	89	90	Eutheria
chr7:68630846:68631089:-	LTR	ERV1	MER4E1	243	244	234	0	0	0	0	0	0	0	0	0	Great.Apes
chr7:68631290:68631831:-	LTR	ERV1	MER4E1	541	545	537	0	540	548	547	539	0	0	0	0	New.World.Monkey
chr7:68631831:68632259:-	LTR	ERVL-MaLR	MSTB1	428	423	425	428	428	0	0	0	0	0	0	0	Apes
chr7:68632630:68632929:+	SINE	Alu	AluJb	299	299	299	290	292	290	290	292	0	0	0	0	New.World.Monkey
chr7:68633025:68633214:+	SINE	Alu	AluSx1	189	190	190	195	192	192	192	182	0	0	0	0	New.World.Monkey
chr7:68633347:68633658:-	SINE	Alu	AluY	311	326	0	299	0	0	0	0	0	0	0	0	Great.Apes
chr7:68633888:68634221:+	SINE	Alu	AluJo	333	332	335	339	334	377	345	341	0	0	0	0	New.World.Monkey
chr7:68634696:68634731:-	SINE	MIR	MIR3	35	35	35	35	35	35	35	35	0	45	0	0	Pig.Cow
chr7:68634836:68635019:+	SINE	MIR	MIRb	183	183	183	183	183	178	178	183	198	0	0	0	Pig.Cow
chr7:68635331:68635379:+	DNA	TcMar-Mariner	MADE1	48	48	48	49	48	0	0	49	0	0	0	0	New.World.Monkey
chr7:68635405:68635694:-	SINE	Alu	AluSz	289	288	289	289	287	284	284	287	0	0	0	0	New.World.Monkey
chr7:68635694:68635747:+	DNA	TcMar-Mariner	MADE1	53	53	53	53	53	53	53	53	0	0	0	0	New.World.Monkey
chr7:68636421:68636577:+	SINE	MIR	MIR	156	156	0	156	156	156	0	0	0	0	0	0	Old.World.Monkey
chr7:68637124:68637429:-	SINE	Alu	AluJo	305	309	0	0	308	308	405	0	0	0	0	0	Old.World.Monkey
chr7:68639692:68639921:+	SINE	Alu	AluSz	229	229	226	272	229	229	229	229	0	0	0	0	New.World.Monkey
chr7:68640036:68640107:-	SINE	Alu	AluJo	71	71	71	71	71	71	71	71	0	0	0	0	New.World.Monkey
chr7:68640792:68641335:+	DNA	hAT-Charlie	MER1A	543	543	543	544	543	543	543	530	0	0	0	0	New.World.Monkey
chr7:68641466:68641596:+	SINE	Alu	AluJr	130	130	130	129	129	130	130	137	0	0	0	0	New.World.Monkey
chr7:68643790:68644061:-	SINE	Alu	AluSx	271	271	271	280	271	279	279	0	0	0	0	0	Old.World.Monkey
chr7:68644161:68644458:-	SINE	Alu	AluJb	297	297	294	297	297	0	304	294	0	0	0	0	New.World.Monkey
chr7:68644817:68645020:+	LTR	Gypsy	LTR81B	203	203	203	202	203	203	203	204	194	203	0	0	Pig.Cow
chr7:68645446:68645555:-	LTR	ERVL-MaLR	THE1C	109	109	109	109	109	109	108	110	0	0	0	0	New.World.Monkey
chr7:68645562:68645737:+	LINE	L1	L1M6	175	175	201	178	176	175	175	174	0	0	0	0	New.World.Monkey
chr7:68645775:68646024:-	LTR	ERVL-MaLR	THE1C	249	248	248	248	248	244	248	248	0	0	0	0	New.World.Monkey
chr7:68646101:68646392:-	SINE	Alu	AluJr	291	291	291	287	291	289	291	292	0	0	0	0	New.World.Monkey
chr7:68646431:68646728:-	SINE	Alu	AluSc8	297	297	287	298	296	321	337	324	0	0	0	0	New.World.Monkey
chr7:68646738:68646942:-	LINE	L1	L1M6	204	204	204	204	203	203	202	205	0	0	0	0	New.World.Monkey
chr7:68647011:68647324:-	SINE	Alu	AluJo	313	313	313	0	305	381	339	314	0	0	0	0	New.World.Monkey
chr7:68647415:68648117:-	LINE	L1	L1M6	702	701	699	683	697	701	701	675	0	0	0	0	New.World.Monkey
chr7:68648481:68648791:+	SINE	Alu	AluSz6	310	311	310	321	301	301	301	0	0	0	0	0	Old.World.Monkey
chr7:68648833:68649184:-	LTR	ERVL-MaLR	MLT1J2	351	351	351	351	351	351	351	350	0	0	0	0	New.World.Monkey
chr7:68649554:68649738:+	DNA	hAT-Charlie	MER5A	184	184	184	184	184	183	183	185	0	0	0	0	New.World.Monkey
chr7:68650035:68650097:-	SINE	MIR	MIR3	62	62	62	62	62	62	62	62	0	60	0	0	Pig.Cow
chr7:68650097:68650406:-	SINE	Alu	AluSg	309	309	308	309	303	502	316	329	0	0	0	0	New.World.Monkey
chr7:68650406:68650546:-	SINE	MIR	MIR3	140	140	140	140	140	140	140	140	0	0	0	0	New.World.Monkey
chr7:68651485:68651798:-	SINE	Alu	AluY	313	0	309	0	304	0	0	0	0	0	0	0	Apes
chr7:68651806:68652270:-	LINE	L1	L1MB8	464	465	464	459	464	462	464	0	0	0	0	0	Old.World.Monkey
chr7:68653272:68653325:+	LINE	L1	L1MC	53	53	53	70	53	70	70	53	0	0	0	0	New.World.Monkey
chr7:68653736:68653961:-	SINE	MIR	MIRb	225	225	225	223	225	225	225	223	0	0	0	0	New.World.Monkey
chr7:68654154:68654677:+	LTR	ERVL	MLT2B3	523	523	523	527	523	525	523	516	0	0	0	0	New.World.Monkey
chr7:68655129:68655208:-	DNA	TcMar-Mariner	MADE1	79	79	79	0	0	0	0	78	0	0	0	0	New.World.Monkey
chr7:68655332:68655570:+	LTR	ERVL-MaLR	MLT1G3	238	238	238	238	0	238	238	239	0	0	0	0	New.World.Monkey
chr7:68655719:68655799:+	LINE	L2	L2b	80	80	81	80	80	80	80	80	0	0	80	80	Eutheria
chr7:68655808:68655862:-	LTR	ERVL-MaLR	MLT1H2	54	54	54	54	54	54	54	54	0	0	56	56	Eutheria
chr7:68655862:68656089:+	DNA	hAT-Charlie	MER58A	227	227	227	227	226	227	227	227	0	0	0	0	New.World.Monkey
chr7:68656089:68656315:-	LTR	ERVL-MaLR	MLT1H2	226	226	226	226	226	226	226	226	0	0	0	0	New.World.Monkey
chr7:68656454:68656613:+	SINE	Alu	AluJo	159	161	159	159	167	156	156	158	0	0	0	0	New.World.Monkey
chr7:68656624:68656794:-	LTR	ERVL-MaLR	MLT1H2	170	170	170	167	169	169	169	0	162	0	0	0	Pig.Cow
chr7:68657144:68657207:+	snRNA	snRNA	U7	63	63	63	63	63	63	63	66	0	0	0	0	New.World.Monkey
chr7:68657667:68657917:+	SINE	Alu	AluJr	250	250	250	250	249	250	250	0	0	0	0	0	Old.World.Monkey
chr7:68657918:68658009:-	SINE	MIR	MIRb	91	91	91	94	91	94	94	0	0	0	0	0	Old.World.Monkey
chr7:68658122:68658178:+	SINE	Alu	FLAM_C	56	56	56	56	56	0	0	0	66	0	0	0	Pig.Cow
chr7:68658246:68658497:+	LINE	L1	L1MB4	251	252	252	256	252	252	252	0	251	0	0	0	Pig.Cow
chr7:68658541:68658648:+	LINE	L1	L1ME4a	107	107	107	107	107	107	107	0	0	0	0	0	Old.World.Monkey
chr7:68658732:68658772:+	SINE?	SINE?	MER131	40	40	40	40	40	40	40	0	0	0	0	0	Old.World.Monkey
chr7:68658962:68659473:+	LINE	L1	L1MB5	511	509	507	512	503	501	501	0	0	0	0	0	Old.World.Monkey
chr7:68659529:68659642:+	LINE	L1	L1MB4	113	113	114	112	113	0	0	0	0	0	0	0	Apes
chr7:68660179:68660488:+	SINE	Alu	AluSc8	309	309	309	308	310	297	302	0	0	0	0	0	Old.World.Monkey
chr7:68660596:68660738:+	SINE	MIR	MIR3	142	142	142	163	141	142	142	0	0	0	0	0	Old.World.Monkey
chr7:68660781:68660971:+	LINE	L1	L1PB4	190	191	206	191	191	190	189	0	0	0	0	0	Old.World.Monkey
chr7:68661037:68661229:+	LINE	L2	L2a	192	192	192	192	192	192	192	0	0	0	0	0	Old.World.Monkey
chr7:68661246:68661789:+	LINE	L2	L2a	543	544	540	541	0	543	543	0	0	0	0	0	Old.World.Monkey
chr7:68661789:68662030:-	LTR	ERVL-MaLR	MLT1F1	241	241	241	240	0	241	241	0	0	0	0	0	Old.World.Monkey
chr7:68662024:68662203:-	LTR	ERVL-MaLR	MLT1F1	179	179	179	179	0	178	178	0	0	189	0	0	Pig.Cow
chr7:68662259:68662567:+	SINE	Alu	AluJb	308	307	354	304	0	298	300	0	0	0	0	0	Old.World.Monkey
chr7:68662567:68662769:+	SINE	MIR	MIR	202	202	202	202	201	201	201	0	0	196	0	0	Pig.Cow
chr7:68663165:68663503:+	LINE	L1	L1ME4a	338	337	338	339	338	338	338	0	0	0	0	0	Old.World.Monkey
chr7:68663702:68664153:-	LTR	ERVL	LTR50	451	448	451	451	0	449	449	0	0	0	0	0	Old.World.Monkey
chr7:68664702:68664874:-	LTR	ERVL	LTR50	172	172	0	0	0	0	0	0	0	0	0	0	Great.Apes
chr7:68665853:68665995:-	SINE	MIR	MIRc	142	142	142	142	142	142	142	0	146	147	0	0	Pig.Cow
chr7:68666262:68666687:+	LINE	L1	L1PB4	425	425	425	425	425	425	425	408	0	0	0	0	New.World.Monkey
chr7:68666847:68666945:-	LTR	ERVL-MaLR	MLT1N2	98	98	98	98	98	98	98	95	0	0	0	0	New.World.Monkey
chr7:68667430:68667603:+	SINE	MIR	MIRb	173	173	173	173	172	173	173	173	0	0	174	174	Eutheria
chr7:68667738:68667781:-	DNA	hAT-Charlie	Charlie15a	43	43	43	43	41	43	43	42	0	0	0	0	New.World.Monkey
chr7:68667927:68667999:-	SINE	MIR	MIR3	72	72	72	72	0	72	72	0	0	0	0	0	Old.World.Monkey
chr7:68668064:68668205:+	LINE	L1	L1ME2z	141	141	141	141	0	142	142	141	0	0	0	0	New.World.Monkey
chr7:68668498:68668807:-	SINE	Alu	AluSc	309	307	351	299	0	0	0	0	0	0	0	0	Great.Apes
chr7:68668809:68669110:-	SINE	Alu	AluJr	301	301	301	298	301	307	307	299	0	0	0	0	New.World.Monkey
chr7:68669224:68669314:+	LINE	L1	L1MA7	90	90	90	90	91	88	88	124	0	0	0	0	New.World.Monkey
chr7:68669700:68669823:+	LINE	L1	L1P4a	123	123	123	123	123	123	123	123	0	0	0	0	New.World.Monkey
chr7:68669942:68670156:+	SINE	MIR	MIRb	214	214	214	214	214	214	214	212	0	0	0	0	New.World.Monkey
chr7:68670279:68670362:+	DNA	hAT-Charlie	Charlie15a	83	83	83	83	83	83	83	0	0	0	0	0	Old.World.Monkey
chr7:68670423:68670491:-	LINE	L2	L2a	68	68	68	68	68	68	68	68	0	0	0	0	New.World.Monkey
chr7:68670491:68670653:+	SINE	Alu	AluJo	162	162	162	162	157	164	164	162	0	0	0	0	New.World.Monkey
chr7:68670653:68671494:-	LINE	L2	L2a	841	831	839	835	839	842	842	827	0	0	0	0	New.World.Monkey
chr7:68671509:68671624:-	LTR	ERVL-MaLR	MSTB2	115	115	115	115	115	115	115	115	0	0	0	0	New.World.Monkey
chr7:68671624:68671922:+	SINE	Alu	AluSz	298	299	299	296	299	0	611	300	0	0	0	0	New.World.Monkey
chr7:68671922:68672264:-	LTR	ERVL-MaLR	MSTB2	342	342	342	342	340	342	342	343	0	0	0	0	New.World.Monkey
chr7:68672369:68672669:-	SINE	Alu	AluSz	300	300	300	300	304	303	312	292	0	0	0	0	New.World.Monkey
chr7:68673168:68673351:+	LINE	L1	L1M6	183	183	183	183	183	183	183	178	183	0	0	0	Pig.Cow
chr7:68673474:68673739:-	SINE	Alu	AluSp	265	265	263	257	265	0	264	0	0	0	0	0	Old.World.Monkey
chr7:68673819:68674126:+	LINE	L1	L1M6	307	307	307	307	307	307	307	0	0	0	0	0	Old.World.Monkey
chr7:68674126:68674432:-	SINE	Alu	AluSq2	306	302	306	300	0	358	361	0	0	0	0	0	Old.World.Monkey
chr7:68674432:68674503:+	LINE	L1	L1M6	71	71	71	71	71	0	0	0	0	0	0	0	Apes
chr7:68674625:68674918:+	SINE	Alu	AluJr	293	293	293	293	293	292	292	0	0	0	0	0	Old.World.Monkey
chr7:68675018:68675333:-	SINE	Alu	AluJb	315	315	320	0	309	311	311	0	0	0	0	0	Old.World.Monkey
chr7:68675818:68675976:+	DNA	hAT-Charlie	MER1B	158	158	158	158	158	0	0	0	0	0	0	0	Apes
chr7:68675976:68676273:+	SINE	Alu	AluSq	297	298	300	296	297	298	298	0	0	0	0	0	Old.World.Monkey
chr7:68676273:68676287:+	DNA	hAT-Charlie	MER1B	14	14	14	14	14	14	14	0	0	0	0	0	Old.World.Monkey
chr7:68676291:68677045:+	LTR	ERV1	LTR1	754	754	753	747	749	735	735	0	0	0	0	0	Old.World.Monkey
chr7:68677051:68677331:-	SINE	Alu	AluSp	280	282	3926	276	276	0	0	0	0	0	0	0	Apes
chr7:68677338:68677446:+	DNA	hAT-Charlie	MER1B	108	108	108	109	109	109	109	0	0	0	0	0	Old.World.Monkey
chr7:68677470:68677535:+	DNA	hAT-Charlie	MER1B	65	65	65	65	65	65	65	65	0	0	0	0	New.World.Monkey
chr7:68677796:68677853:-	SINE	MIR	MIRc	57	57	57	57	57	57	57	57	57	0	0	0	Pig.Cow
chr7:68678129:68678433:+	SINE	Alu	AluSq2	304	304	305	304	304	303	303	0	0	0	0	0	Old.World.Monkey
chr7:68678465:68678641:+	LINE	L1	L1ME3A	176	171	176	176	176	174	174	170	0	0	0	0	New.World.Monkey
chr7:68678648:68678947:-	SINE	Alu	AluSg	299	299	299	306	299	299	300	0	0	0	0	0	Old.World.Monkey
chr7:68679582:68679875:+	SINE	Alu	AluJr4	293	293	293	282	291	0	0	0	0	0	0	0	Apes
chr7:68680023:68680323:+	SINE	Alu	AluY	300	296	0	298	300	294	294	0	0	0	0	0	Old.World.Monkey
chr7:68680675:68680986:+	SINE	Alu	AluSx	311	0	0	297	303	313	311	0	0	0	0	0	Old.World.Monkey
chr7:68681437:68681729:-	SINE	Alu	AluSq2	292	292	286	292	292	0	302	303	0	0	0	0	New.World.Monkey
chr7:68681931:68682218:-	SINE	Alu	AluJb	287	287	0	287	287	287	287	0	0	0	0	0	Old.World.Monkey
chr7:68683272:68683364:+	DNA	hAT-Charlie	MER5B	92	92	92	92	92	92	92	93	0	0	0	0	New.World.Monkey
chr7:68683841:68683986:+	SINE	MIR	MIRc	145	145	145	145	145	145	145	152	0	0	0	0	New.World.Monkey
chr7:68684005:68684060:-	SINE	Alu	AluJr	55	55	55	55	55	55	55	56	0	0	0	0	New.World.Monkey
chr7:68684625:68684824:-	SINE	Alu	AluJr	199	199	0	197	0	209	199	0	0	0	0	0	Old.World.Monkey
chr7:68684825:68685169:-	SINE	Alu	AluSq4	344	344	0	345	0	0	361	0	0	0	0	0	Old.World.Monkey
chr7:68685616:68685691:-	LTR	ERVL-MaLR	MLT1D	75	75	74	75	81	75	75	0	0	0	0	0	Old.World.Monkey
chr7:68685706:68685794:-	DNA	hAT-Charlie	MER1A	88	88	89	0	89	0	89	0	0	0	0	0	Old.World.Monkey
chr7:68686208:68686288:-	DNA	hAT-Charlie	MER1A	80	80	0	80	80	79	79	0	0	0	0	0	Old.World.Monkey
chr7:68686288:68686330:-	LTR	ERVL-MaLR	MLT1D	42	42	0	42	42	42	42	0	0	0	0	0	Old.World.Monkey
chr7:68686445:68686722:-	SINE	Alu	AluJo	277	277	0	277	0	276	277	0	0	0	0	0	Old.World.Monkey
chr7:68686789:68686920:+	LINE	L2	L2	131	131	0	131	131	131	131	131	0	0	0	0	New.World.Monkey
chr7:68687258:68687465:-	SINE	MIR	MIRb	207	207	204	207	204	207	207	208	0	0	0	0	New.World.Monkey
chr7:68687589:68687750:-	SINE	Alu	AluSx	161	161	0	161	166	171	170	0	0	0	0	0	Old.World.Monkey
chr7:68687750:68688063:-	SINE	Alu	AluSx3	313	313	0	0	306	0	0	0	0	0	0	0	Apes
chr7:68688063:68688249:-	LINE	L1	L1MA3	186	186	185	182	191	0	0	0	0	0	0	0	Apes
chr7:68688249:68688551:-	SINE	Alu	AluSx1	302	303	303	302	301	0	0	0	0	0	0	0	Apes
chr7:68688551:68688735:-	LINE	L1	L1MA3	184	184	184	184	184	176	175	181	0	0	0	0	New.World.Monkey
chr7:68688735:68689040:-	SINE	Alu	AluSq2	305	305	310	301	300	305	305	301	0	0	0	0	New.World.Monkey
chr7:68689040:68689273:-	LINE	L1	L1MA3	233	234	234	234	233	234	234	232	0	0	0	0	New.World.Monkey
chr7:68689923:68689973:-	LTR	ERV1	MER49	50	49	49	48	50	0	50	0	0	0	0	0	Old.World.Monkey
chr7:68689973:68690258:-	SINE	Alu	AluJo	285	282	282	281	279	0	284	0	0	0	0	0	Old.World.Monkey
chr7:68690258:68691157:-	LTR	ERV1	MER49	899	899	898	899	889	0	894	1208	0	0	0	0	New.World.Monkey
chr7:68691163:68691456:-	SINE	Alu	AluSz	293	293	0	302	293	0	294	290	0	0	0	0	New.World.Monkey
chr7:68691501:68691859:-	LTR	ERVL-MaLR	MLT1A0	358	358	0	361	358	357	357	345	0	0	0	0	New.World.Monkey
chr7:68692026:68692328:+	SINE	Alu	AluSx1	302	300	0	312	298	301	307	0	0	0	0	0	Old.World.Monkey
chr7:68692678:68692910:-	LINE	L1	L1MA7	232	232	232	232	543	233	233	229	0	0	0	0	New.World.Monkey
chr7:68692983:68693470:-	DNA	hAT-Charlie	MER1A	487	487	498	0	498	498	498	487	0	0	0	0	New.World.Monkey
chr7:68694158:68694185:+	LINE	L2	L2b	27	27	27	27	27	27	27	27	38	0	0	27	Eutheria
chr7:68694244:68694541:-	SINE	Alu	AluJr	297	297	311	0	299	297	297	302	0	0	0	0	New.World.Monkey
chr7:68694578:68694684:-	SINE	MIR	MIR	106	106	106	106	106	123	123	0	0	0	0	0	Old.World.Monkey
chr7:68695150:68695451:-	SINE	Alu	AluJr	301	301	299	0	302	300	300	302	0	0	0	0	New.World.Monkey
chr7:68695454:68695571:-	LINE	L2	L2b	117	117	117	158	117	117	117	116	0	0	0	0	New.World.Monkey
chr7:68695657:68695767:+	LINE	L1	L1MC5	110	110	110	110	109	110	110	110	0	0	0	0	New.World.Monkey
chr7:68695824:68695971:-	SINE	MIR	MIRc	147	147	147	147	147	152	152	0	0	0	0	0	Old.World.Monkey
chr7:68695955:68696021:-	LINE	CR1	L3	66	66	66	66	66	66	66	0	0	0	0	0	Old.World.Monkey
chr7:68696078:68696388:+	SINE	Alu	AluSx1	310	314	297	315	312	308	0	310	0	0	0	0	New.World.Monkey
chr7:68696396:68696563:+	LINE	CR1	L3	167	167	169	169	169	162	162	169	0	0	0	0	New.World.Monkey
chr7:68696581:68696898:+	SINE	Alu	AluJo	317	317	321	306	308	329	329	0	0	0	0	0	Old.World.Monkey
chr7:68696943:68697245:+	SINE	Alu	AluSx	302	306	298	297	296	294	294	322	0	0	0	0	New.World.Monkey
chr7:68697401:68697556:-	SINE	MIR	MIRb	155	155	155	155	156	155	155	151	153	0	0	0	Pig.Cow
chr7:68698573:68698886:-	SINE	Alu	AluSx1	313	302	0	302	328	312	312	0	0	0	0	0	Old.World.Monkey
chr7:68699350:68699475:+	SINE	Alu	AluJr	125	125	125	125	124	125	125	119	0	0	0	0	New.World.Monkey
chr7:68699606:68699899:-	SINE	Alu	AluJo	293	293	293	301	296	285	288	292	0	0	0	0	New.World.Monkey
chr7:68699921:68699965:+	DNA	hAT-Charlie	MER5B	44	44	44	44	44	44	44	44	45	0	0	0	Pig.Cow
chr7:68700076:68700195:-	LINE	L2	L2c	119	119	119	118	117	119	119	119	116	0	0	0	Pig.Cow
chr7:68700197:68700248:+	LINE	L2	L2a	51	51	51	51	51	51	51	51	50	0	0	0	Pig.Cow
chr7:68700274:68700417:-	LINE	L2	L2c	143	143	143	145	145	144	144	144	160	0	0	0	Pig.Cow
chr7:68700410:68700604:-	SINE	MIR	MIRc	194	194	194	194	194	196	196	195	0	0	0	0	New.World.Monkey
chr7:68700811:68701135:+	LINE	L1	L1PA17	324	324	324	324	324	324	324	0	0	0	0	0	Old.World.Monkey
chr7:68701151:68701441:+	SINE	Alu	AluJr4	290	291	2541	291	290	301	301	306	0	0	0	0	New.World.Monkey
chr7:68701651:68702140:-	DNA	hAT-Tip100	Arthur1	489	489	486	491	489	490	496	485	0	0	0	0	New.World.Monkey
chr7:68702166:68702909:-	LTR	ERVL	MER21B	743	739	743	724	736	741	729	746	0	0	0	0	New.World.Monkey
chr7:68702909:68703216:+	SINE	Alu	AluSq	307	307	0	0	310	292	292	0	0	0	0	0	Old.World.Monkey
chr7:68703216:68703299:-	LTR	ERVL	MER21B	83	83	83	0	83	0	0	83	0	0	0	0	New.World.Monkey
chr7:68703314:68703381:-	DNA	hAT-Tip100	Arthur1	67	67	67	64	67	67	67	67	0	0	0	0	New.World.Monkey
chr7:68703381:68703689:-	SINE	Alu	AluSz	308	309	0	320	295	0	313	0	0	0	0	0	Old.World.Monkey
chr7:68703696:68704406:+	LTR	ERV1	LTR39	710	708	710	715	724	711	711	719	0	0	0	0	New.World.Monkey
chr7:68704406:68704565:-	DNA	hAT-Tip100	Arthur1B	159	159	0	0	159	0	0	0	0	0	0	0	Apes
chr7:68704568:68704867:-	SINE	Alu	AluSq2	299	296	306	0	303	305	299	0	0	0	0	0	Old.World.Monkey
chr7:68705056:68705232:-	LINE	CR1	L3	176	0	176	0	176	0	0	0	0	0	0	0	Apes
chr7:68705232:68705542:-	SINE	Alu	AluY	310	303	0	0	0	0	0	0	0	0	0	0	Great.Apes
chr7:68705542:68706014:-	LINE	CR1	L3	472	472	471	0	472	472	472	453	0	0	0	0	New.World.Monkey
chr7:68706061:68706361:+	SINE	Alu	AluSz	300	302	300	293	299	300	300	293	0	0	0	0	New.World.Monkey
chr7:68706469:68706579:+	LTR	ERVL-MaLR	MSTA	110	110	110	111	110	110	110	110	0	0	0	0	New.World.Monkey
chr7:68706583:68706674:-	SINE	Alu	AluSz	91	91	93	0	91	0	0	0	0	0	0	0	Apes
chr7:68706875:68707055:-	LTR	ERV1	LTR39	180	193	180	0	179	179	179	177	0	0	0	0	New.World.Monkey
chr7:68707054:68707178:+	LTR	ERV1	LTR39	124	124	124	0	124	0	0	0	0	0	0	0	Apes
chr7:68707175:68707439:+	LTR	ERVL-MaLR	MSTA	264	264	263	0	260	257	257	0	0	0	0	0	Old.World.Monkey
chr7:68708215:68708346:+	SINE	MIR	MIRc	131	131	131	0	130	131	131	0	0	0	0	0	Old.World.Monkey
chr7:68708386:68708568:+	DNA	hAT-Charlie	MER5A	182	182	182	182	181	182	182	181	0	0	0	0	New.World.Monkey
chr7:68708593:68709655:-	LINE	L1	L1PA17	1062	1063	1063	1064	1098	1085	1085	1067	0	0	0	0	New.World.Monkey
chr7:68710122:68710229:-	DNA	hAT-Blackjack	MER81	107	107	107	107	107	107	107	0	0	0	0	0	Old.World.Monkey
chr7:68710229:68710526:+	SINE	Alu	AluSz	297	296	306	301	304	287	289	0	0	0	0	0	Old.World.Monkey
chr7:68710600:68710678:+	LTR	ERV1	LTR39	78	78	78	78	78	78	78	77	0	0	0	0	New.World.Monkey
chr7:68710702:68711229:+	LTR	ERV1	LTR39	527	527	527	526	527	525	525	512	0	0	0	0	New.World.Monkey
chr7:68711408:68711511:-	SINE	Alu	AluJo	103	103	103	103	107	107	107	103	0	0	0	0	New.World.Monkey
chr7:68711552:68711690:-	SINE	MIR	MIRc	138	138	138	138	138	137	137	136	0	0	0	0	New.World.Monkey
chr7:68711694:68712144:-	LTR	ERVL-MaLR	MLT1H1	450	450	450	451	440	448	448	449	0	0	0	0	New.World.Monkey
chr7:68712233:68712529:-	SINE	Alu	AluJr	296	296	296	295	286	390	298	296	0	0	0	0	New.World.Monkey
chr7:68712756:68712928:+	DNA	TcMar-Tigger	MamRep434	172	172	172	172	172	172	172	172	171	0	166	0	Eutheria
chr7:68713336:68713457:-	LINE	L2	L2c	121	121	673	121	120	121	121	121	131	0	0	0	Pig.Cow
chr7:68713485:68713654:+	LTR	ERVL-MaLR	MLT1M	169	169	169	169	169	169	169	165	0	0	0	0	New.World.Monkey
chr7:68714003:68714290:+	SINE	Alu	AluSq2	287	287	287	287	287	286	286	287	0	0	0	0	New.World.Monkey
chr7:68715466:68715762:+	SINE	Alu	AluSx1	296	298	295	303	297	303	303	291	0	0	0	0	New.World.Monkey
chr7:68716315:68716623:+	SINE	Alu	AluSx1	308	304	308	301	0	298	298	0	0	0	0	0	Old.World.Monkey
chr7:68716982:68717289:-	SINE	Alu	AluJr	307	307	306	306	311	0	0	0	0	0	0	0	Apes
chr7:68717490:68717781:-	SINE	Alu	AluSz6	291	291	290	299	302	301	301	0	0	0	0	0	Old.World.Monkey
chr7:68717912:68718085:+	LTR	ERVL-MaLR	MLT1G1	173	173	176	173	173	173	173	0	0	0	0	0	Old.World.Monkey
chr7:68718094:68718275:+	DNA	hAT-Blackjack	MER63A	181	181	181	180	184	181	181	0	0	0	0	0	Old.World.Monkey
chr7:68718273:68718615:+	LTR	ERVL-MaLR	MLT1G1	342	342	338	342	342	343	343	0	0	0	0	0	Old.World.Monkey
chr7:68719121:68719531:+	LTR	ERVL-MaLR	MSTB2	410	410	410	414	410	408	408	0	0	0	0	0	Old.World.Monkey
chr7:68719781:68719950:+	LINE	L1	HAL1-3A_ME	169	173	169	0	161	0	200	0	0	0	0	0	Old.World.Monkey
chr7:68720036:68720332:-	LINE	L2	L2	296	296	296	294	296	296	296	289	0	0	0	0	New.World.Monkey
chr7:68720416:68720624:-	SINE	MIR	MIR	208	208	208	214	207	211	211	204	0	0	0	0	New.World.Monkey
chr7:68721117:68721395:+	SINE	Alu	AluJo	278	278	278	278	0	277	281	0	0	0	0	0	Old.World.Monkey
chr7:68723412:68723473:+	DNA	hAT-Charlie	MER5A1	61	61	61	61	61	0	0	60	67	0	0	0	Pig.Cow
chr7:68723437:68723521:-	DNA	hAT-Charlie	MER5B	84	84	84	84	84	84	84	81	0	0	0	0	New.World.Monkey
chr7:68723549:68723791:-	SINE	Alu	AluJo	242	242	243	246	242	243	243	241	0	0	0	0	New.World.Monkey
chr7:68723793:68723853:-	DNA	hAT-Charlie	MER5B	60	60	60	60	60	60	60	60	0	0	0	0	New.World.Monkey
chr7:68723858:68724020:-	DNA	hAT-Charlie	MER5A1	162	162	162	161	156	162	162	162	0	0	0	0	New.World.Monkey
chr7:68725099:68725201:+	LINE	CR1	L3	102	102	102	102	102	102	102	103	0	0	0	0	New.World.Monkey
chr7:68725369:68725538:+	DNA	hAT	MamRep38	169	169	0	169	0	169	169	0	0	0	0	0	Old.World.Monkey
chr7:68725862:68725996:+	SINE	Alu	AluJr	134	133	0	133	0	135	135	0	0	0	0	0	Old.World.Monkey
chr7:68725998:68726288:+	SINE	Alu	AluJo	290	290	290	0	0	290	309	0	0	0	0	0	Old.World.Monkey
chr7:68726612:68726820:+	LINE	L2	L2	208	207	207	0	208	207	207	0	207	0	0	0	Pig.Cow
chr7:68726820:68727115:-	SINE	Alu	AluSg	295	295	296	0	296	0	282	0	0	0	0	0	Old.World.Monkey
chr7:68727115:68727166:+	LINE	L2	L2	51	51	50	0	51	50	53	0	0	0	0	0	Old.World.Monkey
chr7:68727166:68727463:-	SINE	Alu	AluJr	297	297	297	0	290	298	298	0	0	0	0	0	Old.World.Monkey
chr7:68727463:68728222:+	LINE	L2	L2	759	759	759	0	759	755	753	763	0	0	0	0	New.World.Monkey
chr7:68729058:68729624:+	LINE	L2	L2c	566	566	566	565	565	0	0	555	0	0	0	0	New.World.Monkey
chr7:68729709:68729988:+	LINE	L2	L2c	279	279	280	279	0	314	280	280	278	0	0	0	Pig.Cow
chr7:68730082:68730235:+	LINE	CR1	Plat_L3	153	153	154	153	153	153	153	153	153	0	153	152	Eutheria
chr7:68730235:68730523:+	LINE	CR1	L3	288	288	288	0	0	275	275	275	293	0	0	0	Pig.Cow
chr7:68730777:68731078:-	SINE	Alu	AluSz	301	297	0	0	301	323	302	288	0	0	0	0	New.World.Monkey
chr7:68731134:68731436:+	SINE	Alu	AluY	302	303	0	0	0	0	0	0	0	0	0	0	Great.Apes
chr7:68731462:68731755:+	SINE	Alu	AluSq2	293	305	293	280	0	297	297	0	0	0	0	0	Old.World.Monkey
chr7:68731755:68732038:-	SINE	Alu	AluJr	283	283	283	281	284	289	289	0	0	0	0	0	Old.World.Monkey
chr7:68732214:68732339:+	LTR	ERVL	LTR16D	125	125	125	125	123	0	0	0	0	0	0	0	Apes
chr7:68732339:68732703:-	LTR	ERVL-MaLR	THE1B	364	364	364	365	366	364	364	0	0	0	0	0	Old.World.Monkey
chr7:68732703:68732792:+	LTR	ERVL	LTR16D	89	89	89	89	89	89	89	0	0	0	0	0	Old.World.Monkey
chr7:68732847:68732884:+	LTR	ERVL	LTR16D	37	37	37	37	37	36	36	0	0	0	0	0	Old.World.Monkey
chr7:68732884:68733211:-	SINE	Alu	AluJr	327	335	325	0	317	0	0	0	0	0	0	0	Apes
chr7:68733211:68733313:+	LTR	ERVL	LTR16D	102	102	103	103	112	98	98	102	0	0	0	0	New.World.Monkey
chr7:68733534:68733721:-	SINE	Alu	AluSx1	187	182	2140	192	0	0	0	0	0	0	0	0	Great.Apes
chr7:68733947:68734021:+	DNA	hAT-Charlie	MER5A	74	74	74	74	74	74	74	73	72	0	0	0	Pig.Cow
chr7:68734021:68734235:+	SINE	Alu	AluJb	214	214	214	214	0	213	213	0	0	0	0	0	Old.World.Monkey
chr7:68734405:68734717:+	SINE	Alu	AluJr	312	303	300	313	311	300	301	0	0	0	0	0	Old.World.Monkey
chr7:68735153:68735324:+	SINE	MIR	MIRc	171	171	170	170	0	170	170	170	0	0	0	0	New.World.Monkey
chr7:68735399:68735695:+	SINE	Alu	AluJo	296	297	0	297	0	299	467	553	0	0	0	0	New.World.Monkey
chr7:68736012:68736377:-	LINE	L1	L1MCa	365	363	363	0	361	362	366	359	0	0	0	0	New.World.Monkey
chr7:68736377:68736504:-	LINE	L1	L1MA5	127	127	127	127	126	127	127	127	0	0	0	0	New.World.Monkey
chr7:68736504:68736950:-	LINE	L1	L1MCa	446	445	443	446	446	446	446	433	0	0	0	0	New.World.Monkey
chr7:68736979:68737259:-	LINE	L1	L1MCa	280	280	280	280	280	280	280	280	0	0	0	0	New.World.Monkey
chr7:68737789:68737969:+	DNA	TcMar-Tigger	Tigger14a	180	180	180	180	179	180	180	176	179	0	0	0	Pig.Cow
chr7:68738562:68738969:-	LTR	ERVL	LTR47A	407	407	407	407	406	406	406	404	0	0	0	0	New.World.Monkey
chr7:68739385:68739751:-	LTR	ERVL-MaLR	MLT1A	366	368	376	376	376	376	376	364	0	0	0	0	New.World.Monkey
chr7:68740208:68740532:-	SINE	Alu	AluSq2	324	324	324	0	0	323	315	0	0	0	0	0	Old.World.Monkey
chr7:68740552:68740629:-	LINE	L2	L2a	77	77	77	77	0	77	77	0	0	0	0	0	Old.World.Monkey
chr7:68741858:68741920:-	SINE	MIR	MIR	62	62	62	62	62	62	62	61	0	0	0	0	New.World.Monkey
chr7:68741920:68742213:-	SINE	Alu	AluJr	293	292	291	297	294	290	292	287	0	0	0	0	New.World.Monkey
chr7:68742213:68742285:-	SINE	MIR	MIR	72	72	72	72	73	73	73	73	88	0	0	0	Pig.Cow
chr7:68742837:68743128:-	SINE	Alu	AluJr	291	291	290	289	286	290	290	293	0	0	0	0	New.World.Monkey
chr7:68743139:68743265:-	SINE	Alu	AluJo	126	126	126	126	126	126	126	126	0	0	0	0	New.World.Monkey
chr7:68743531:68743809:+	SINE	Alu	AluSg	278	276	283	290	288	290	288	0	0	0	0	0	Old.World.Monkey
chr7:68743845:68744055:-	SINE	MIR	MIR	210	210	210	211	212	205	205	206	0	0	0	0	New.World.Monkey
chr7:68744345:68744427:-	LINE	L2	L2b	82	82	82	82	82	82	82	87	0	0	0	0	New.World.Monkey
chr7:68744442:68745155:-	LTR	ERV1	MER50	713	713	726	715	714	704	715	0	0	0	0	0	Old.World.Monkey
chr7:68745197:68745614:+	LTR	ERV1	LTR29	417	419	419	419	414	416	416	417	0	0	0	0	New.World.Monkey
chr7:68745614:68745702:-	SINE	Alu	AluJr	88	88	88	88	88	85	85	88	0	0	0	0	New.World.Monkey
chr7:68745702:68745863:+	LTR	ERV1	LTR29	161	164	161	161	163	161	161	161	0	0	0	0	New.World.Monkey
chr7:68745877:68746251:+	LINE	L2	L2a	374	374	374	373	0	0	378	0	0	0	0	0	Old.World.Monkey
chr7:68746251:68746608:+	LTR	ERVL-MaLR	THE1B	357	359	357	355	363	0	357	0	0	0	0	0	Old.World.Monkey
chr7:68746608:68746678:+	LINE	L2	L2a	70	70	70	70	70	70	70	0	0	0	0	0	Old.World.Monkey
chr7:68746852:68747149:-	SINE	Alu	AluJr	297	297	297	297	286	297	297	0	0	0	0	0	Old.World.Monkey
chr7:68747368:68747434:-	LINE	L2	L2b	66	66	66	66	3337	65	65	0	0	0	0	0	Old.World.Monkey
chr7:68747508:68747823:+	SINE	Alu	AluJr	315	315	358	313	0	314	314	0	0	0	0	0	Old.World.Monkey
chr7:68747932:68748151:-	SINE	MIR	MIR	219	219	219	219	219	218	218	219	218	0	0	0	Pig.Cow
chr7:68748175:68748449:-	LINE	L2	L2b	274	274	274	274	274	276	276	266	473	0	284	272	Eutheria
chr7:68749748:68750034:+	SINE	Alu	AluSz6	286	286	287	299	299	299	299	287	0	0	0	0	New.World.Monkey
chr7:68750275:68750635:+	LTR	ERVL-MaLR	THE1D	360	360	360	360	358	391	371	0	0	0	0	0	Old.World.Monkey
chr7:68751129:68751294:-	DNA	hAT-Charlie	MER5A	165	165	165	165	165	164	164	165	174	0	0	0	Pig.Cow
chr7:68751394:68751705:+	SINE	Alu	AluSq2	311	317	0	306	306	0	0	0	0	0	0	0	Apes
chr7:68751832:68751963:-	DNA	hAT-Tip100	MER45A	131	131	0	131	129	131	131	443	0	0	0	0	New.World.Monkey
chr7:68752243:68752554:-	SINE	Alu	AluSz	311	310	0	299	303	0	0	302	0	0	0	0	New.World.Monkey
chr7:68752671:68752962:-	SINE	Alu	AluJr	291	291	0	291	291	291	291	0	0	0	0	0	Old.World.Monkey
chr7:68753360:68753409:-	DNA	hAT-Charlie	MER5B	49	49	49	49	49	49	49	49	49	0	49	49	Eutheria
chr7:68753636:68753931:-	SINE	Alu	AluSq	295	295	295	298	295	311	312	0	0	0	0	0	Old.World.Monkey
chr7:68753939:68754132:-	LINE	L1	L1MC5	193	192	191	187	0	193	193	0	0	0	0	0	Old.World.Monkey
chr7:68754326:68754575:-	SINE	Alu	AluJr	249	249	249	249	249	248	248	0	0	0	0	0	Old.World.Monkey
chr7:68754575:68754935:+	LINE	L1	L1MC5	360	358	360	357	355	0	0	0	0	0	0	0	Apes
chr7:68754938:68755243:+	SINE	Alu	AluSz6	305	301	304	303	306	308	308	0	0	0	0	0	Old.World.Monkey
chr7:68755361:68755882:-	LINE	L1	L1MC5	521	521	521	521	521	520	520	0	0	0	0	0	Old.World.Monkey
chr7:68756154:68756188:-	snRNA	snRNA	U2	34	34	34	34	34	34	34	0	0	0	0	0	Old.World.Monkey
chr7:68756229:68756344:+	SINE	MIR	MIR	115	115	115	115	115	132	117	0	0	0	0	0	Old.World.Monkey
chr7:68756764:68757052:-	SINE	Alu	AluSq2	288	289	291	296	291	0	296	0	0	0	0	0	Old.World.Monkey
chr7:68757349:68757455:-	LINE	L1	L1MC5	106	106	106	116	116	104	104	0	117	0	0	0	Pig.Cow
chr7:68757493:68757559:-	LINE	L1	L1MC5	66	66	66	66	66	66	66	0	78	0	0	0	Pig.Cow
chr7:68757560:68757614:+	DNA	hAT-Charlie	MER5B	54	54	54	54	57	54	54	0	54	0	0	0	Pig.Cow
chr7:68757634:68757812:+	SINE	MIR	MIR	178	178	178	173	0	178	178	0	0	0	0	0	Old.World.Monkey
chr7:68757814:68758152:-	LTR	ERVL-MaLR	THE1B	338	338	338	0	0	349	349	0	0	0	0	0	Old.World.Monkey
chr7:68758278:68758419:-	SINE	Alu	AluJr	141	141	141	141	141	141	141	0	0	0	0	0	Old.World.Monkey
chr7:68759037:68759125:+	SINE	Alu	AluJr	88	88	88	88	88	88	88	0	0	0	0	0	Old.World.Monkey
chr7:68759131:68759434:+	SINE	Alu	AluJr	303	303	303	303	303	302	302	0	0	0	0	0	Old.World.Monkey
chr7:68759537:68759663:+	LTR	ERVL-MaLR	MLT1D	126	124	126	121	140	0	0	0	0	0	0	0	Apes
chr7:68759663:68759973:-	SINE	Alu	AluSq2	310	311	339	310	310	311	311	0	0	0	0	0	Old.World.Monkey
chr7:68759973:68760364:+	LTR	ERVL-MaLR	MLT1D	391	391	391	392	391	2530	2509	0	0	0	0	0	Old.World.Monkey
chr7:68760361:68760420:-	LTR	ERVL	MLT2A1	59	59	59	59	59	59	59	0	0	0	0	0	Old.World.Monkey
chr7:68760406:68760735:-	LTR	ERVL	MLT2A1	329	329	329	831	329	329	329	313	0	0	0	0	New.World.Monkey
chr7:68760735:68760826:+	SINE	Alu	AluJo	91	91	91	90	91	91	91	88	0	0	0	0	New.World.Monkey
chr7:68761910:68762139:+	SINE	Alu	AluJr	229	229	229	223	223	229	229	230	0	0	0	0	New.World.Monkey
chr7:68762180:68762300:+	SINE	MIR	MIRb	120	145	164	121	121	114	114	0	0	119	0	0	Pig.Cow
chr7:68762426:68762452:+	LINE	L2	L2a	26	26	26	26	26	26	26	26	26	30	0	0	Pig.Cow
chr7:68762452:68762757:+	SINE	Alu	AluSx1	305	297	0	295	297	329	329	296	0	0	0	0	New.World.Monkey
chr7:68762757:68763018:+	LINE	L2	L2a	261	261	0	261	261	0	0	327	0	0	0	0	New.World.Monkey
chr7:68763034:68763501:+	LTR	ERVL	MLT2B4	467	469	0	471	469	459	459	457	0	0	0	0	New.World.Monkey
chr7:68763527:68763595:-	DNA	TcMar-Tigger	Tigger2	68	69	0	70	69	69	69	69	0	0	0	0	New.World.Monkey
chr7:68763595:68763890:-	SINE	Alu	AluSz	295	292	0	292	296	301	301	293	0	0	0	0	New.World.Monkey
chr7:68763890:68764261:-	DNA	TcMar-Tigger	Tigger2	371	371	366	374	378	363	363	0	0	0	0	0	Old.World.Monkey
chr7:68764290:68764337:+	LTR	ERVL	MLT2B4	47	47	47	47	47	47	47	0	0	0	0	0	Old.World.Monkey
chr7:68764376:68764667:-	SINE	Alu	AluSx1	291	291	291	291	293	0	291	0	0	0	0	0	Old.World.Monkey
chr7:68764845:68764957:+	LINE	L2	L2a	112	112	112	112	112	112	112	0	0	0	0	0	Old.World.Monkey
chr7:68765057:68765142:+	LINE	L2	L2a	85	81	85	0	85	0	0	0	0	0	0	0	Apes
chr7:68765142:68765446:-	SINE	Alu	AluY	304	304	304	304	304	0	0	0	0	0	0	0	Apes
chr7:68765446:68765576:+	LINE	L2	L2a	130	134	134	134	134	0	0	0	0	0	0	0	Apes
chr7:68765584:68765879:-	SINE	Alu	AluSx1	295	461	461	464	546	0	0	0	0	0	0	0	Apes
chr7:68765879:68766182:+	SINE	Alu	AluJr	303	302	303	300	302	298	298	301	0	0	0	0	New.World.Monkey
chr7:68766188:68766650:-	LINE	RTE	L4	462	462	462	462	462	459	462	451	462	459	462	464	Eutheria
chr7:68766803:68766907:+	SINE	MIR	MIRc	104	104	104	104	104	104	104	0	103	104	0	0	Pig.Cow
chr7:68766907:68767188:+	SINE	Alu	AluJr	281	281	281	282	279	280	281	280	0	0	0	0	New.World.Monkey
chr7:68767188:68767210:+	SINE	MIR	MIRc	22	21	22	22	22	23	23	0	0	0	0	0	Old.World.Monkey
chr7:68767214:68767462:+	SINE	Alu	AluSc	248	248	248	248	248	408	412	0	0	0	0	0	Old.World.Monkey
chr7:68767701:68767835:+	SINE	Alu	AluSz	134	134	0	135	134	154	134	0	0	0	0	0	Old.World.Monkey
chr7:68767835:68768123:+	LINE	L1	L1MC4a	288	287	286	290	289	298	285	278	0	0	0	0	New.World.Monkey
chr7:68768267:68768565:-	SINE	Alu	AluSx1	298	298	0	297	294	0	302	294	0	0	0	0	New.World.Monkey
chr7:68768672:68769187:-	LINE	L1	L1ME4a	515	514	515	824	515	515	515	515	0	0	0	0	New.World.Monkey
chr7:68769584:68769882:+	SINE	Alu	AluSx1	298	299	299	301	304	302	309	0	0	0	0	0	Old.World.Monkey
chr7:68769939:68770001:+	LINE	L1	L1MC4a	62	62	62	0	62	62	62	0	0	0	0	0	Old.World.Monkey
chr7:68770001:68770376:+	LTR	ERVL-MaLR	THE1D	375	375	375	0	371	377	377	0	0	0	0	0	Old.World.Monkey
chr7:68770376:68770460:+	LINE	L1	L1MC4a	84	84	84	84	84	84	84	0	0	0	0	0	Old.World.Monkey
chr7:68770460:68770850:+	LTR	ERVL-MaLR	MSTB1	390	390	390	379	388	375	375	0	0	0	0	0	Old.World.Monkey
chr7:68770850:68771160:-	SINE	Alu	AluJr	310	311	310	309	309	312	311	0	0	0	0	0	Old.World.Monkey
chr7:68771160:68771197:+	LTR	ERVL-MaLR	MSTB1	37	37	37	37	37	0	37	0	0	0	0	0	Old.World.Monkey
chr7:68771197:68771356:+	LINE	L1	L1MC4a	159	159	159	159	159	0	159	0	0	0	0	0	Old.World.Monkey
chr7:68771356:68771674:+	SINE	Alu	AluJo	318	320	312	318	324	0	323	0	0	0	0	0	Old.World.Monkey
chr7:68771674:68771984:+	SINE	Alu	AluSx1	310	314	310	303	306	0	305	0	0	0	0	0	Old.World.Monkey
chr7:68771984:68772151:+	LINE	L1	L1MC4a	167	167	166	172	167	167	167	0	0	0	0	0	Old.World.Monkey
chr7:68772162:68772238:+	LINE	L1	L1MC4a	76	76	76	76	0	76	79	0	0	0	0	0	Old.World.Monkey
chr7:68772253:68772528:+	SINE	Alu	AluSz6	275	274	0	288	577	286	286	0	0	0	0	0	Old.World.Monkey
chr7:68772715:68774313:+	LINE	L1	L1MC4a	1598	1598	1598	1597	1591	1908	1909	0	0	0	0	0	Old.World.Monkey
chr7:68774396:68774489:+	LINE	L1	L1MC4a	93	93	93	93	0	95	95	0	0	0	0	0	Old.World.Monkey
chr7:68774489:68774821:+	DNA	TcMar-Tigger	Tigger3a	332	331	332	339	332	392	422	0	0	0	0	0	Old.World.Monkey
chr7:68774821:68775086:+	LINE	L1	L1MC4a	265	265	265	264	264	263	263	0	0	0	0	0	Old.World.Monkey
chr7:68775064:68775266:+	LINE	L1	L1MC1	202	202	202	201	201	201	201	0	0	0	0	0	Old.World.Monkey
chr7:68775271:68775605:-	SINE	Alu	AluSc8	334	334	0	0	4551	0	0	0	0	0	0	0	Apes
chr7:68775614:68775799:-	LINE	CR1	L3	185	193	185	186	181	185	185	0	0	0	0	0	Old.World.Monkey
chr7:68776013:68776298:+	SINE	Alu	AluJr	285	285	286	285	277	286	286	358	0	0	0	0	New.World.Monkey
chr7:68776316:68776460:+	LTR	ERVL-MaLR	MLT1I	144	147	147	148	147	148	148	147	0	145	0	0	Pig.Cow
chr7:68776602:68776840:-	SINE	MIR	MIR	238	238	238	238	237	237	237	238	0	237	0	0	Pig.Cow
chr7:68776929:68776992:-	SINE	MIR	MIR3	63	63	63	63	63	64	64	63	0	61	0	0	Pig.Cow
chr7:68777043:68777371:+	SINE	Alu	AluSx	328	328	330	328	324	331	332	320	0	0	0	0	New.World.Monkey
chr7:68778136:68778214:-	DNA	hAT-Charlie	MER1B	78	78	78	78	0	78	78	77	0	0	0	0	New.World.Monkey
chr7:68778318:68778444:-	DNA	hAT-Charlie	MER1A	126	127	125	127	127	126	126	122	0	0	0	0	New.World.Monkey
chr7:68778444:68778760:-	SINE	Alu	AluSg7	316	330	343	336	323	0	323	0	0	0	0	0	Old.World.Monkey
chr7:68778760:68779162:-	DNA	hAT-Charlie	MER1A	402	402	402	402	402	401	401	0	0	0	0	0	Old.World.Monkey
chr7:68779666:68779951:-	SINE	Alu	AluJo	285	285	311	294	285	284	285	291	0	0	0	0	New.World.Monkey
chr7:68780166:68780336:+	LINE	L2	L2c	170	170	170	170	173	176	176	171	168	171	0	0	Pig.Cow
chr7:68780813:68780945:+	SINE	Alu	FLAM_C	132	130	130	132	129	130	131	126	0	0	0	0	New.World.Monkey
chr7:68781134:68781166:-	SINE	MIR	MIRb	32	32	32	44	44	44	44	31	0	0	0	0	New.World.Monkey
chr7:68781166:68781547:+	LTR	ERVL-MaLR	THE1D	381	381	381	380	380	376	376	379	0	0	0	0	New.World.Monkey
chr7:68781547:68781720:-	SINE	MIR	MIRb	173	173	173	173	173	173	173	168	0	167	0	0	Pig.Cow
chr7:68781922:68782284:+	LTR	ERVL-MaLR	THE1B	362	362	362	349	349	362	362	361	0	0	0	0	New.World.Monkey
chr7:68782707:68782893:+	DNA	hAT-Charlie	MER5A	186	186	186	186	186	182	182	185	0	185	0	0	Pig.Cow
chr7:68782911:68783233:-	SINE	Alu	AluJr	322	321	319	334	340	318	318	306	0	0	0	0	New.World.Monkey
chr7:68784352:68784434:-	SINE	MIR	MIRb	82	82	82	79	79	79	79	79	105	79	0	0	Pig.Cow
chr7:68784492:68784643:-	SINE	MIR	MIRb	151	151	151	151	151	151	151	0	155	0	0	0	Pig.Cow
chr7:68784644:68784863:-	SINE	Alu	AluJb	219	219	0	218	218	219	219	0	0	0	0	0	Old.World.Monkey
chr7:68785217:68785484:+	DNA	TcMar?	Eulor8	267	267	0	267	267	267	267	267	267	267	268	268	Eutheria
chr7:68785815:68786123:+	SINE	Alu	AluSp	308	308	0	314	310	302	302	0	0	0	0	0	Old.World.Monkey
chr7:68786194:68786504:-	SINE	Alu	AluJr	310	311	310	308	304	0	0	0	0	0	0	0	Apes
chr7:68786777:68787087:-	SINE	Alu	AluJb	310	312	313	308	328	308	307	0	0	0	0	0	Old.World.Monkey
chr7:68787498:68787777:-	SINE	Alu	AluSx	279	279	279	279	4516	4589	4583	0	0	0	0	0	Old.World.Monkey
chr7:68787866:68788176:-	SINE	Alu	AluJb	310	310	310	311	0	0	0	0	0	0	0	0	Great.Apes
chr7:68788397:68788542:+	LTR	ERVL-MaLR	MLT1A0	145	145	145	145	145	145	145	145	0	0	0	0	New.World.Monkey
chr7:68788542:68788855:+	SINE	Alu	AluJr	313	314	314	0	309	324	314	313	0	0	0	0	New.World.Monkey
chr7:68788857:68789159:+	SINE	Alu	AluSq2	302	293	0	0	293	296	298	290	0	0	0	0	New.World.Monkey
chr7:68789159:68789371:+	LTR	ERVL-MaLR	MLT1A0	212	212	212	0	212	206	206	212	0	0	0	0	New.World.Monkey
chr7:68789626:68789926:+	SINE	Alu	AluSx	300	300	300	0	300	300	300	323	0	0	0	0	New.World.Monkey
chr7:68790145:68790456:+	SINE	Alu	AluSx1	311	307	308	298	609	0	0	0	0	0	0	0	Apes
chr7:68790803:68791090:+	SINE	Alu	AluSx1	287	286	285	286	286	283	282	313	0	0	0	0	New.World.Monkey
chr7:68791562:68791845:-	SINE	Alu	AluSx	283	292	0	292	292	292	292	282	0	0	0	0	New.World.Monkey
chr7:68791895:68792178:-	SINE	Alu	AluSx	283	282	273	283	283	0	0	829	0	0	0	0	New.World.Monkey
chr7:68792633:68792917:+	SINE	Alu	AluJr	284	281	285	283	280	278	278	0	0	0	0	0	Old.World.Monkey
chr7:68793110:68793403:+	SINE	Alu	AluJr4	293	294	292	285	295	0	0	0	0	0	0	0	Apes
chr7:68793419:68793779:+	LINE	L1	L1MEd	360	371	364	360	356	353	354	355	0	0	0	372	Eutheria
chr7:68793822:68794127:+	SINE	Alu	AluSq	305	297	294	299	304	296	296	763	0	0	0	0	New.World.Monkey
chr7:68794822:68794958:-	SINE	Alu	AluSp	136	136	136	136	136	136	136	136	0	0	0	0	New.World.Monkey
chr7:68795317:68795565:+	LTR	ERVK	MER9a1	248	248	248	248	249	0	0	0	0	0	0	0	Apes
chr7:68796430:68796724:-	SINE	Alu	AluY	294	299	0	0	0	0	0	0	0	0	0	0	Great.Apes
chr7:68796744:68796812:+	tRNA	tRNA	tRNA-Ser-TCA(m)	68	68	68	67	67	68	68	68	69	75	68	0	Eutheria
chr7:68797711:68798009:+	SINE	Alu	AluSc8	298	298	0	308	299	300	300	0	0	0	0	0	Old.World.Monkey
chr7:68798986:68799288:-	SINE	Alu	AluY	302	307	296	0	0	0	293	331	0	0	0	0	New.World.Monkey
chr7:68799596:68799692:-	SINE	Alu	AluSz	96	96	96	98	96	92	92	0	0	0	0	0	Old.World.Monkey
chr7:68800044:68800331:-	SINE	Alu	AluJr	287	286	0	287	284	295	295	297	0	0	0	0	New.World.Monkey
chr7:68800565:68800877:-	SINE	Alu	AluSq2	312	307	0	307	309	0	328	0	0	0	0	0	Old.World.Monkey
chr7:68801374:68801672:-	SINE	Alu	AluSq	298	298	0	321	298	306	289	0	0	0	0	0	Old.World.Monkey
chr7:68802320:68802727:+	LTR	ERV1	MER4A1	407	407	407	391	410	0	0	399	0	0	0	0	New.World.Monkey
chr7:68802727:68803037:-	SINE	Alu	AluYk4	310	310	307	0	0	0	0	0	0	0	0	0	Great.Apes
chr7:68803037:68803091:+	LTR	ERV1	MER4A1	54	54	54	0	54	55	55	54	0	0	0	0	New.World.Monkey
chr7:68804037:68804330:+	SINE	Alu	AluY	293	297	297	293	0	0	0	0	0	0	0	0	Great.Apes
chr7:68804363:68804878:+	LINE	L1	L1PA11	515	515	515	510	515	516	516	0	0	0	0	0	Old.World.Monkey
chr7:68804959:68805285:-	LINE	CR1	L3	326	320	326	322	326	326	326	321	0	0	0	0	New.World.Monkey
chr7:68805275:68805514:-	SINE	MIR	MIRb	239	239	239	239	239	237	233	0	0	0	0	0	Old.World.Monkey
chr7:68805611:68805917:-	SINE	Alu	AluSx	306	310	303	308	325	310	310	341	0	0	0	0	New.World.Monkey
chr7:68806639:68806705:-	LINE	CR1	L3	66	66	66	66	67	77	77	77	0	0	0	0	New.World.Monkey
chr7:68806705:68807002:-	SINE	Alu	AluSz6	297	284	329	294	293	283	286	0	0	0	0	0	Old.World.Monkey
chr7:68807007:68807292:-	SINE	Alu	AluJr	285	285	285	285	288	289	289	286	0	0	0	0	New.World.Monkey
chr7:68807292:68807664:-	LINE	CR1	L3	372	372	372	372	373	372	372	372	0	0	0	0	New.World.Monkey
chr7:68807698:68807798:-	LINE	CR1	L3	100	100	100	100	96	100	100	99	0	0	0	0	New.World.Monkey
chr7:68807835:68808132:+	SINE	Alu	AluY	297	296	298	293	0	0	0	0	0	0	0	0	Great.Apes
chr7:68808137:68808254:-	SINE	Alu	FRAM	117	117	117	117	117	117	117	115	0	0	0	0	New.World.Monkey
chr7:68808474:68808589:+	SINE	MIR	MIR	115	115	115	115	112	115	115	0	0	177	114	115	Eutheria
chr7:68808566:68808815:+	LINE	L2	L2	249	249	249	249	250	250	250	249	0	309	0	0	Pig.Cow
chr7:68808815:68809206:+	LTR	ERVL-MaLR	MLT1A	391	392	391	392	393	393	393	385	393	0	0	0	Pig.Cow
chr7:68809206:68809321:+	LINE	L2	L2	115	115	115	115	115	0	0	427	0	0	0	0	New.World.Monkey
chr7:68809560:68809862:-	SINE	Alu	AluSz	302	0	301	299	301	298	298	298	0	0	0	0	New.World.Monkey
chr7:68810167:68810464:-	SINE	Alu	AluSc	297	0	0	767	299	308	308	0	0	0	0	0	Old.World.Monkey
chr7:68811110:68811245:+	SINE	Alu	AluSx	135	135	135	135	135	0	135	135	0	0	0	0	New.World.Monkey
chr7:68811245:68811525:+	SINE	Alu	AluSq2	280	278	277	283	284	0	272	0	0	0	0	0	Old.World.Monkey
chr7:68811525:68811693:+	SINE	Alu	AluSx	168	168	168	168	172	0	170	0	0	0	0	0	Old.World.Monkey
chr7:68811693:68811772:+	LINE	L1	L1ME4a	79	79	79	79	79	0	79	0	0	0	0	0	Old.World.Monkey
chr7:68811777:68812044:-	DNA	TcMar-Tigger	Tigger1	267	268	268	267	0	0	268	0	0	0	0	0	Old.World.Monkey
chr7:68812040:68812317:-	DNA	TcMar-Tigger	Tigger1	277	277	277	277	277	0	276	0	0	0	0	0	Old.World.Monkey
chr7:68812335:68812574:+	SINE	Alu	AluJr	239	239	239	239	248	0	240	0	0	0	0	0	Old.World.Monkey
chr7:68812578:68813065:+	LINE	L1	L1PA13	487	487	487	487	488	0	472	0	0	0	0	0	Old.World.Monkey
chr7:68813080:68813403:+	SINE	Alu	AluY	323	323	324	334	341	0	0	0	0	0	0	0	Apes
chr7:68813424:68813847:-	DNA	TcMar-Tigger	Tigger1	423	427	427	429	433	434	434	0	0	0	0	0	Old.World.Monkey
chr7:68814832:68815128:+	SINE	Alu	AluSx1	296	295	0	292	296	316	0	0	0	0	0	0	Old.World.Monkey
chr7:68815555:68815603:+	LINE	CR1	L3	48	48	48	48	48	48	48	48	48	48	48	48	Eutheria
chr7:68815884:68816245:-	LTR	ERVL-MaLR	THE1B	361	361	361	360	361	360	360	361	0	0	0	0	New.World.Monkey
chr7:68816245:68816522:-	SINE	Alu	AluJb	277	277	277	277	277	277	277	273	0	0	0	0	New.World.Monkey
chr7:68816765:68816876:+	LINE	CR1	X7B_LINE	111	111	111	111	111	111	111	110	107	111	0	0	Pig.Cow
chr7:68816921:68817051:+	SINE	Alu	AluSx	130	130	130	130	126	130	130	0	0	0	0	0	Old.World.Monkey
chr7:68817088:68817401:-	SINE	Alu	AluSx1	313	313	314	317	313	317	311	0	0	0	0	0	Old.World.Monkey
chr7:68817404:68817592:-	SINE	MIR	MIR	188	188	188	185	188	188	188	188	197	193	0	337	Eutheria
chr7:68818785:68818926:+	SINE	Alu	AluJr	141	141	142	142	141	141	141	0	0	0	0	0	Old.World.Monkey
chr7:68819189:68819498:+	SINE	Alu	AluSx1	309	312	308	305	312	318	318	321	0	0	0	0	New.World.Monkey
chr7:68819526:68819659:+	SINE	Alu	AluJb	133	133	136	0	133	0	0	0	0	0	0	0	Apes
chr7:68819659:68819957:-	SINE	Alu	AluSc8	298	299	298	0	0	295	295	0	0	0	0	0	Old.World.Monkey
chr7:68819957:68820137:+	SINE	Alu	AluJb	180	180	180	179	175	180	180	180	0	0	0	0	New.World.Monkey
chr7:68820453:68820758:-	SINE	Alu	AluSz	305	304	306	304	301	304	310	293	0	0	0	0	New.World.Monkey
chr7:68820760:68821170:-	LTR	ERVL-MaLR	MLT1G	410	410	410	411	411	410	410	0	0	0	0	0	Old.World.Monkey
chr7:68821234:68821372:+	SINE	Alu	AluJb	138	137	143	135	137	136	136	0	0	0	0	0	Old.World.Monkey
chr7:68821372:68821667:+	SINE	Alu	AluSz	295	295	299	297	0	297	297	0	0	0	0	0	Old.World.Monkey
chr7:68821667:68821841:+	SINE	Alu	AluJb	174	174	174	172	0	202	169	0	0	0	0	0	Old.World.Monkey
chr7:68821974:68822093:+	SINE	Alu	FLAM_A	119	119	119	118	119	0	0	119	0	0	0	0	New.World.Monkey
chr7:68822369:68822475:+	SINE	Alu	AluSx	106	106	132	106	106	106	106	105	0	0	0	0	New.World.Monkey
chr7:68823060:68823212:+	SINE	MIR	MIRb	152	152	152	152	152	152	152	152	0	150	0	0	Pig.Cow
chr7:68823219:68823487:-	LTR	ERV1	MER66B	268	268	268	257	270	268	268	261	0	0	0	0	New.World.Monkey
chr7:68823499:68823572:+	SINE	MIR	MIRb	73	73	70	70	70	70	70	71	70	0	0	0	Pig.Cow
chr7:68823942:68824183:-	SINE	MIR	MIRb	241	241	241	241	241	241	241	0	455	427	0	0	Pig.Cow
chr7:68824335:68824651:+	SINE	Alu	AluJo	316	316	316	317	316	312	0	0	0	0	0	0	Old.World.Monkey
chr7:68824802:68824959:-	SINE	Alu	AluSx	157	153	157	153	157	0	184	0	0	0	0	0	Old.World.Monkey
chr7:68824972:68825279:-	SINE	Alu	AluY	307	310	307	313	310	0	310	0	0	0	0	0	Old.World.Monkey
chr7:68825288:68825492:-	SINE	Alu	AluJr	204	203	203	204	204	204	204	199	0	0	0	0	New.World.Monkey
chr7:68826514:68826679:+	LTR	ERVL-MaLR	THE1B	165	165	165	165	0	163	165	165	0	0	0	0	New.World.Monkey
chr7:68826679:68826989:-	SINE	Alu	AluSq2	310	310	310	323	312	0	312	312	0	0	0	0	New.World.Monkey
chr7:68826989:68827198:+	LTR	ERVL-MaLR	THE1B	209	209	209	203	209	209	209	207	0	0	0	0	New.World.Monkey
chr7:68827273:68827354:-	SINE	MIR	MIRb	81	81	81	81	81	0	0	0	0	0	0	0	Apes
chr7:68827787:68827999:+	LINE	L1	L1PB2	212	212	212	212	212	205	210	210	0	0	0	0	New.World.Monkey
chr7:68827999:68828288:-	SINE	Alu	AluSx	289	287	0	292	292	0	0	0	0	0	0	0	Apes
chr7:68828288:68828572:+	LINE	L1	L1PB2	284	284	0	284	284	0	284	0	0	0	0	0	Old.World.Monkey
chr7:68828707:68828822:-	SINE	MIR	MIR3	115	115	0	115	115	115	115	0	0	0	0	0	Old.World.Monkey
chr7:68828986:68829287:+	SINE	Alu	AluSx	301	303	0	299	301	0	0	0	0	0	0	0	Apes
chr7:68829290:68829596:+	SINE	Alu	AluY	306	302	0	305	0	0	0	0	0	0	0	0	Great.Apes
chr7:68830597:68830739:-	DNA	TcMar?	MER121	142	142	0	142	142	142	142	142	145	142	0	163	Eutheria
chr7:68831182:68831252:-	LINE	CR1	L3	70	70	0	70	67	71	71	71	71	70	0	0	Pig.Cow
chr7:68831537:68831836:-	SINE	Alu	AluSz6	299	299	0	0	3805	616	636	0	0	0	0	0	Old.World.Monkey
chr7:68832138:68832275:+	SINE	MIR	MIRb	137	137	137	137	136	136	136	0	0	134	0	0	Pig.Cow
chr7:68832278:68832521:+	SINE	Alu	AluSp	243	243	243	243	266	241	236	0	0	0	0	0	Old.World.Monkey
chr7:68832551:68832987:-	LTR	ERVL	LTR79	436	436	436	429	434	432	432	0	467	0	0	0	Pig.Cow
chr7:68833134:68833383:-	LINE	L2	L2c	249	248	248	248	241	248	248	250	0	0	0	0	New.World.Monkey
chr7:68833383:68833685:+	SINE	Alu	AluSz	302	304	290	301	295	315	315	431	0	0	0	0	New.World.Monkey
chr7:68833685:68833782:-	LINE	L2	L2c	97	97	97	97	97	97	97	97	106	105	0	0	Pig.Cow
chr7:68833871:68834183:+	SINE	Alu	AluSg	312	313	7262	310	1686	299	299	0	0	0	0	0	Old.World.Monkey
chr7:68834332:68834624:+	SINE	Alu	AluJo	292	291	292	291	289	292	292	0	0	0	0	0	Old.World.Monkey
chr7:68834700:68834811:+	LINE	L1	L1ME4a	111	111	111	111	111	111	111	111	113	110	0	0	Pig.Cow
chr7:68835115:68835214:-	LINE	L2	L2b	99	99	99	99	99	103	99	99	0	96	0	0	Pig.Cow
chr7:68835467:68835780:+	SINE	Alu	AluJo	313	308	0	313	306	311	312	0	0	0	0	0	Old.World.Monkey
chr7:68835856:68836015:-	LINE	L1	L1M5	159	159	0	159	159	162	162	159	167	0	0	165	Eutheria
chr7:68836015:68836311:+	SINE	Alu	AluSx1	296	296	0	295	301	295	296	0	0	0	0	0	Old.World.Monkey
chr7:68836311:68836366:-	LINE	L1	L1M5	55	55	0	55	55	54	56	55	0	0	0	0	New.World.Monkey
chr7:68836603:68836798:-	SINE	MIR	MIRb	195	195	0	195	195	195	195	193	0	200	0	0	Pig.Cow
chr7:68837137:68837426:+	SINE	Alu	AluJo	289	289	0	294	283	289	289	288	0	0	0	0	New.World.Monkey
chr7:68837563:68837855:-	SINE	Alu	AluSx1	292	292	0	0	294	0	303	0	0	0	0	0	Old.World.Monkey
chr7:68837920:68838233:+	SINE	Alu	AluJr	313	316	310	311	319	0	0	0	0	0	0	0	Apes
chr7:68838484:68838558:+	SINE	Alu	AluJb	74	74	74	74	74	74	74	85	0	0	0	0	New.World.Monkey
chr7:68838620:68838773:+	DNA	hAT-Charlie	MER5C	153	152	153	153	156	153	153	154	153	156	0	183	Eutheria
chr7:68839200:68839448:+	LINE	L1	L1MB4	248	248	248	247	248	247	247	0	306	302	0	0	Pig.Cow
chr7:68839502:68839812:+	SINE	Alu	AluJb	310	304	312	305	0	301	300	0	0	0	0	0	Old.World.Monkey
chr7:68839816:68840113:+	SINE	Alu	AluJr	297	303	297	291	0	287	288	0	0	0	0	0	Old.World.Monkey
chr7:68840114:68841112:-	LINE	L1	L1PA4	998	998	998	1003	0	0	0	0	0	0	0	0	Great.Apes
chr7:68841112:68841486:+	LINE	L1	L1PA4	374	374	374	370	0	0	0	0	0	0	0	0	Great.Apes
chr7:68842569:68842870:-	SINE	Alu	AluJo	301	301	302	299	311	309	308	307	0	0	0	0	New.World.Monkey
chr7:68843035:68843155:-	LINE	L2	L2c	120	120	120	120	120	120	120	120	118	0	0	0	Pig.Cow
chr7:68843155:68843241:+	SINE	Alu	AluJb	86	86	86	86	86	86	86	85	0	0	0	0	New.World.Monkey
chr7:68843241:68843497:+	SINE	Alu	AluSz	256	256	0	258	0	258	258	260	0	0	0	0	New.World.Monkey
chr7:68843497:68843739:+	SINE	Alu	AluJb	242	241	0	242	0	244	244	0	0	0	0	0	Old.World.Monkey
chr7:68843739:68844058:-	LINE	L2	L2c	319	319	319	319	0	319	319	0	337	0	0	0	Pig.Cow
chr7:68844313:68844616:+	SINE	Alu	AluJr	303	303	297	297	0	320	337	0	0	0	0	0	Old.World.Monkey
chr7:68844966:68845274:+	SINE	Alu	AluSz6	308	296	295	0	0	0	0	0	0	0	0	0	Great.Apes
chr7:68845486:68845795:-	SINE	Alu	AluJo	309	309	309	312	313	308	311	0	0	0	0	0	Old.World.Monkey
chr7:68845800:68845883:+	SINE	MIR	MIR	83	83	83	83	83	0	0	0	0	0	0	0	Apes
chr7:68845883:68846187:-	SINE	Alu	AluSz	304	302	305	302	311	0	292	0	0	0	0	0	Old.World.Monkey
chr7:68846187:68846212:+	SINE	MIR	MIR	25	25	25	25	25	25	25	0	0	25	0	0	Pig.Cow
chr7:68846333:68846659:+	LTR	ERVL-MaLR	MLT1H2	326	326	326	324	326	323	325	0	0	336	0	0	Pig.Cow
chr7:68846659:68847022:+	LTR	ERVL-MaLR	THE1D	363	364	362	361	361	366	366	0	0	0	0	0	Old.World.Monkey
chr7:68847022:68847091:+	LTR	ERVL-MaLR	MLT1H2	69	69	69	73	73	73	73	0	74	0	0	0	Pig.Cow
chr7:68847436:68847621:+	LTR	ERVL-MaLR	MSTA	185	185	185	186	186	186	186	0	0	0	0	0	Old.World.Monkey
chr7:68847621:68847927:-	SINE	Alu	AluSz	306	308	308	307	311	308	311	0	0	0	0	0	Old.World.Monkey
chr7:68847927:68848169:+	LTR	ERVL-MaLR	MSTA	242	242	242	242	242	0	0	0	0	0	0	0	Apes
chr7:68848178:68848237:+	SINE	MIR	MIR	59	59	59	59	59	59	59	0	0	0	0	0	Old.World.Monkey
chr7:68848481:68848912:+	LTR	ERVL-MaLR	MSTA	431	431	430	434	433	428	428	0	0	0	0	0	Old.World.Monkey
chr7:68848922:68849114:+	LINE	L2	L2c	192	192	192	191	211	192	192	0	0	0	0	0	Old.World.Monkey
chr7:68849115:68849272:+	SINE	Alu	AluJo	157	156	156	156	157	156	156	0	0	0	0	0	Old.World.Monkey
chr7:68849992:68850070:+	SINE	MIR	MIRc	78	78	78	78	78	78	78	0	0	0	0	0	Old.World.Monkey
chr7:68850086:68850593:+	LINE	L1	L1PA11	507	507	500	507	802	495	495	0	0	0	0	0	Old.World.Monkey
chr7:68850647:68850738:+	SINE	MIR	MIR3	91	91	91	91	91	91	91	0	88	89	0	0	Pig.Cow
chr7:68850740:68850911:-	DNA	hAT-Charlie	MER5B	171	171	171	171	171	171	171	0	0	0	0	0	Old.World.Monkey
chr7:68851540:68851803:-	SINE	Alu	AluJr	263	263	262	261	263	263	263	0	0	0	0	0	Old.World.Monkey
chr7:68852112:68852395:+	SINE	Alu	AluJo	283	283	284	285	282	281	281	0	0	0	0	0	Old.World.Monkey
chr7:68852791:68853098:-	SINE	Alu	AluSx	307	307	2220	0	330	589	610	0	0	0	0	0	Old.World.Monkey
chr7:68854481:68854799:+	SINE	Alu	AluJr	318	317	314	321	306	318	309	0	0	0	0	0	Old.World.Monkey
chr7:68855001:68855148:+	LTR	ERVL-MaLR	MLT1I	147	147	0	147	145	146	146	145	145	143	0	0	Pig.Cow
chr7:68855189:68855492:+	SINE	Alu	AluSq2	303	303	0	0	306	299	300	0	0	0	0	0	Old.World.Monkey
chr7:68855576:68855663:+	LTR	ERVL-MaLR	MLT1I	87	87	87	0	87	87	87	0	86	88	0	0	Pig.Cow
chr7:68855717:68855861:-	LINE	L2	L2a	144	144	144	0	144	145	145	0	162	0	0	0	Pig.Cow
chr7:68855862:68855947:-	SINE	Alu	AluSz6	85	85	85	85	85	1631	1648	0	0	0	0	0	Old.World.Monkey
chr7:68855950:68856168:+	SINE	MIR	MIR	218	218	218	218	218	218	218	0	0	0	0	0	Old.World.Monkey
chr7:68856168:68856487:-	SINE	Alu	AluSp	319	0	315	311	331	315	315	0	0	0	0	0	Old.World.Monkey
chr7:68856499:68856800:-	SINE	Alu	AluSx3	301	301	0	301	359	301	301	300	0	0	0	0	New.World.Monkey
chr7:68857181:68857318:-	DNA	TcMar-Tigger	Tigger5	137	137	137	137	132	137	137	0	0	0	0	0	Old.World.Monkey
chr7:68857318:68857620:+	SINE	Alu	AluSq2	302	306	0	312	327	332	332	0	0	0	0	0	Old.World.Monkey
chr7:68857620:68857679:-	DNA	TcMar-Tigger	Tigger5	59	59	0	59	59	59	59	0	0	0	0	0	Old.World.Monkey
chr7:68857679:68857993:-	SINE	Alu	AluSx	314	313	0	311	311	311	310	0	0	0	0	0	Old.World.Monkey
chr7:68857993:68858029:-	DNA	TcMar-Tigger	Tigger5	36	36	0	36	36	36	36	0	0	0	0	0	Old.World.Monkey
chr7:68858033:68858243:-	DNA	TcMar-Tigger	Tigger5	210	210	0	210	210	211	211	0	0	0	0	0	Old.World.Monkey
chr7:68858243:68858547:+	SINE	Alu	AluJr	304	300	0	298	304	308	308	0	0	0	0	0	Old.World.Monkey
chr7:68858547:68858633:-	DNA	TcMar-Tigger	Tigger5	86	86	0	86	82	82	82	0	0	0	0	0	Old.World.Monkey
chr7:68858633:68860014:+	LTR	ERV1	LTR12C	1381	1364	0	1389	0	0	0	0	0	0	0	0	Great.Apes
chr7:68860604:68860790:+	SINE	MIR	MIR	186	186	186	186	186	186	186	186	182	183	0	0	Pig.Cow
chr7:68860790:68861098:-	SINE	Alu	AluSz6	308	310	310	310	311	0	0	309	0	0	0	0	New.World.Monkey
chr7:68861098:68861146:+	SINE	MIR	MIR	48	48	48	48	48	48	48	48	0	0	0	0	New.World.Monkey
chr7:68861288:68861370:-	LINE	L2	L2c	82	82	82	82	82	82	82	0	0	0	0	0	Old.World.Monkey
chr7:68861370:68861673:-	SINE	Alu	AluJr	303	303	323	303	302	302	302	304	0	0	0	0	New.World.Monkey
chr7:68861673:68861822:-	LINE	L2	L2c	149	149	149	149	149	149	149	148	0	0	0	0	New.World.Monkey
chr7:68861832:68862022:-	DNA	hAT-Charlie	MER5A	190	190	190	189	190	187	187	196	0	0	0	0	New.World.Monkey
chr7:68862222:68862394:-	LINE	L2	L2c	172	174	174	174	174	0	0	171	0	0	0	0	New.World.Monkey
chr7:68862394:68862528:+	SINE	Alu	AluJb	134	134	134	134	134	148	148	147	0	0	0	0	New.World.Monkey
chr7:68862528:68862809:+	SINE	Alu	AluSz	281	281	281	279	281	281	277	272	0	0	0	0	New.World.Monkey
chr7:68862819:68863116:+	SINE	Alu	AluY	297	297	297	0	297	0	0	0	0	0	0	0	Apes
chr7:68863137:68863301:+	SINE	Alu	AluJb	164	164	164	0	164	161	161	0	0	0	0	0	Old.World.Monkey
chr7:68863301:68863772:-	LINE	L2	L2c	471	467	471	468	471	471	471	0	0	0	0	0	Old.World.Monkey
chr7:68863834:68864177:+	LTR	ERVL-MaLR	MSTD	343	343	343	342	341	343	343	338	0	0	0	0	New.World.Monkey
chr7:68864239:68864727:+	LTR	ERVL	LTR33A_	488	488	488	489	489	489	489	483	0	0	0	535	Eutheria
chr7:68864821:68865312:+	LINE	L1	L1MB2	491	484	491	490	490	492	492	497	503	0	0	0	Pig.Cow
chr7:68865312:68865609:+	SINE	Alu	AluJb	297	293	292	292	294	0	296	0	0	0	0	0	Old.World.Monkey
chr7:68865609:68865760:+	LINE	L1	L1MB2	151	147	147	144	144	0	232	0	0	148	0	0	Pig.Cow
chr7:68865866:68866170:-	SINE	Alu	AluSq2	304	304	304	293	302	0	294	291	0	0	0	0	New.World.Monkey
chr7:68866187:68866289:-	snRNA	snRNA	U6	102	102	102	102	102	100	100	107	0	107	0	0	Pig.Cow
chr7:68866478:68866778:+	SINE	Alu	AluSq2	300	300	301	299	291	297	297	0	0	0	0	0	Old.World.Monkey
chr7:68866795:68867006:+	LINE	L1	L1MB2	211	213	210	214	0	0	0	0	0	0	0	0	Great.Apes
chr7:68867009:68867322:-	SINE	Alu	AluSz6	313	310	313	316	0	0	0	0	0	0	0	0	Great.Apes
chr7:68867644:68867717:+	SINE	MIR	MIR	73	73	73	87	70	73	73	0	0	0	0	0	Old.World.Monkey
chr7:68867726:68867996:+	SINE	Alu	AluJb	270	270	321	264	268	270	270	267	0	0	0	0	New.World.Monkey
chr7:68868463:68868615:+	SINE	Alu	AluJr	152	152	202	152	186	152	152	163	0	0	0	0	New.World.Monkey
chr7:68868716:68869291:+	LINE	L1	L1PB1	575	575	561	0	574	0	560	576	0	0	0	0	New.World.Monkey
chr7:68869865:68870184:+	LINE	L2	L2	319	319	319	329	320	313	313	0	0	0	0	0	Old.World.Monkey
chr7:68870184:68870487:-	SINE	Alu	AluSx	303	302	331	311	0	0	0	0	0	0	0	0	Great.Apes
chr7:68870487:68870595:+	LINE	L2	L2	108	108	108	108	0	0	0	0	119	0	0	0	Pig.Cow
chr7:68870595:68870632:+	LINE	L1	L1MD	37	37	37	37	0	0	0	0	36	0	0	0	Pig.Cow
chr7:68870632:68870929:+	SINE	Alu	AluSz	297	295	298	0	0	0	0	0	0	0	0	0	Great.Apes
chr7:68870929:68871188:+	LINE	L1	L1MD	259	259	259	0	0	0	0	0	0	0	0	0	Great.Apes
chr7:68871191:68871450:+	SINE	Alu	AluJr	259	252	261	0	0	0	0	0	0	0	0	0	Great.Apes
chr7:68871475:68871749:+	LINE	L1	L1MB2	274	0	274	0	0	0	0	0	0	0	0	0	Great.Apes
chr7:68871749:68872048:-	SINE	Alu	AluY	299	0	0	0	0	0	0	0	0	0	0	0	Human
chr7:68872048:68872698:+	LINE	L1	L1MB2	650	0	0	0	0	0	0	0	0	0	0	0	Human
chr7:68872698:68873018:+	SINE	Alu	AluSz6	320	0	0	0	0	0	0	0	0	0	0	0	Human
chr7:68873018:68873192:+	LINE	L1	L1MB2	174	0	0	0	0	0	0	0	0	0	0	0	Human
chr7:68873192:68873528:+	SINE	Alu	AluY	336	0	0	0	0	0	0	0	0	0	0	0	Human
chr7:68873528:68873929:+	LINE	L1	L1MB2	401	0	0	0	0	0	0	0	0	0	0	0	Human
chr7:68873929:68874228:+	SINE	Alu	AluSz	299	0	0	0	0	0	297	0	0	0	0	0	Old.World.Monkey
chr7:68874228:68874440:+	LINE	L1	L1MB2	212	212	211	0	212	212	212	0	0	0	0	0	Old.World.Monkey
chr7:68874440:68874748:-	SINE	Alu	AluSz	308	308	308	308	0	307	307	0	0	0	0	0	Old.World.Monkey
chr7:68874827:68874937:+	LINE	L1	L1MA10	110	115	114	114	114	114	114	0	0	0	0	0	Old.World.Monkey
chr7:68875021:68875290:-	SINE	Alu	AluSc	269	262	271	278	276	0	268	0	0	0	0	0	Old.World.Monkey
chr7:68875321:68875824:+	LINE	L2	L2a	503	503	503	503	501	497	497	0	0	504	0	0	Pig.Cow
chr7:68875830:68876142:-	SINE	Alu	AluSx1	312	312	312	0	312	0	313	0	0	0	0	0	Old.World.Monkey
chr7:68876426:68876559:+	SINE	Alu	AluSx	133	133	163	0	153	158	158	0	0	0	0	0	Old.World.Monkey
chr7:68876609:68876759:-	Unknown	Unknown	UCON5	150	150	150	0	150	150	150	149	150	150	151	151	Eutheria
chr7:68876973:68877091:-	SINE	MIR	MIR	118	118	118	119	118	119	119	118	0	0	0	0	New.World.Monkey
chr7:68877091:68877416:+	SINE	Alu	AluJr	325	324	325	329	321	315	315	332	0	0	0	0	New.World.Monkey
chr7:68877416:68877524:-	SINE	MIR	MIR	108	108	108	115	110	108	108	109	109	0	0	0	Pig.Cow
chr7:68877561:68878034:-	LTR	ERVL-MaLR	MLT1G	473	473	470	493	473	473	473	0	0	549	0	0	Pig.Cow
chr7:68878103:68878390:-	SINE	Alu	AluSz	287	289	287	303	288	287	287	287	0	0	0	0	New.World.Monkey
chr7:68878390:68878534:-	SINE	MIR	MIRc	144	144	144	147	143	143	143	143	0	0	0	0	New.World.Monkey
chr7:68878534:68878691:-	DNA	hAT-Charlie	MER5B	157	157	156	164	157	158	158	156	0	0	0	0	New.World.Monkey
chr7:68878853:68878995:-	SINE	Alu	AluSz6	142	142	0	142	142	155	151	142	0	0	0	0	New.World.Monkey
chr7:68879128:68879399:-	SINE	Alu	AluY	271	271	0	0	279	273	281	0	0	0	0	0	Old.World.Monkey
chr7:68879402:68879896:-	LINE	L1	L1PA13	494	494	494	0	546	508	508	479	0	0	0	0	New.World.Monkey
chr7:68880223:68880506:+	SINE	Alu	AluJr	283	284	285	283	0	314	278	0	0	0	0	0	Old.World.Monkey
chr7:68880960:68881032:+	LINE	L1	L1MC5	72	72	72	71	72	72	72	72	109	72	74	73	Eutheria
chr7:68881212:68881378:-	SINE	Alu	FRAM	166	166	166	166	164	167	168	158	0	0	0	0	New.World.Monkey
chr7:68881390:68881700:-	SINE	Alu	AluSp	310	305	312	302	0	299	306	0	0	0	0	0	Old.World.Monkey
chr7:68882108:68882500:-	LTR	ERVL-MaLR	MSTA	392	392	392	391	0	391	391	393	0	0	0	0	New.World.Monkey
chr7:68882647:68883037:+	LTR	ERVL-MaLR	MSTA	390	390	390	383	396	625	386	394	0	0	0	0	New.World.Monkey
chr7:68883093:68883315:+	SINE	MIR	MIRb	222	222	222	222	222	221	221	222	232	0	0	0	Pig.Cow
chr7:68883377:68883541:-	SINE	MIR	MIRb	164	164	164	164	164	164	164	0	0	0	0	373	Eutheria
chr7:68883558:68883609:-	LINE	CR1	L3	51	51	51	51	51	51	51	51	0	0	0	0	New.World.Monkey
chr7:68883609:68883898:-	SINE	Alu	AluJr	289	288	314	288	286	291	290	287	0	0	0	0	New.World.Monkey
chr7:68883898:68884249:-	LINE	CR1	L3	351	351	351	351	351	350	350	344	0	0	0	0	New.World.Monkey
chr7:68884702:68885016:+	SINE	Alu	AluJr	314	316	316	316	316	312	314	307	0	0	0	0	New.World.Monkey
chr7:68885024:68885186:-	LTR	ERVL-MaLR	MLT1J2	162	162	162	162	162	162	162	158	163	165	0	0	Pig.Cow
chr7:68885205:68885308:-	LTR	ERVL-MaLR	MLT1J2	103	103	103	103	103	103	103	103	0	100	0	0	Pig.Cow
chr7:68885347:68885634:+	SINE	Alu	AluJr	287	287	289	288	286	288	288	0	0	0	0	0	Old.World.Monkey
chr7:68885898:68886187:-	SINE	Alu	AluSz	289	297	958	299	356	294	295	291	0	0	0	0	New.World.Monkey
chr7:68886366:68886658:-	SINE	Alu	AluJo	292	292	292	292	292	291	291	289	0	0	0	0	New.World.Monkey
chr7:68886670:68887072:+	LINE	L2	L2c	402	402	402	402	402	403	403	403	0	397	0	0	Pig.Cow
chr7:68888155:68888236:-	LINE	L2	L2c	81	81	81	81	80	81	81	80	103	94	101	88	Eutheria
chr7:68888257:68888398:-	SINE	Alu	AluJb	141	141	141	150	150	182	150	137	0	0	0	0	New.World.Monkey
chr7:68888432:68888734:+	SINE	Alu	AluJo	302	305	305	297	305	300	300	333	0	0	0	0	New.World.Monkey
chr7:68889075:68889242:+	DNA	hAT-Charlie	MER117	167	167	0	167	183	168	168	165	168	165	0	0	Pig.Cow
chr7:68889407:68889715:-	SINE	Alu	AluSx	308	309	0	306	299	304	300	303	0	0	0	0	New.World.Monkey
chr7:68890030:68890328:-	SINE	Alu	AluSz6	298	298	0	297	296	297	297	297	0	0	0	0	New.World.Monkey
chr7:68890393:68890627:-	DNA	TcMar-Tigger	MER44A	234	234	0	234	234	256	234	0	0	0	0	0	Old.World.Monkey
chr7:68890627:68890893:+	SINE	Alu	AluJr	266	265	0	272	265	279	278	0	0	0	0	0	Old.World.Monkey
chr7:68890893:68891001:-	DNA	TcMar-Tigger	MER44A	108	108	0	108	108	108	108	108	0	0	0	0	New.World.Monkey
chr7:68891160:68891466:-	SINE	Alu	AluSz	306	306	0	306	304	308	303	306	0	0	0	0	New.World.Monkey
chr7:68891620:68891733:-	DNA	hAT-Charlie	Charlie15a	113	113	113	113	113	113	113	0	0	0	0	0	Old.World.Monkey
chr7:68892234:68892309:+	LINE	L2	L2b	75	75	75	76	75	76	76	0	0	0	0	0	Old.World.Monkey
chr7:68892341:68892630:-	SINE	Alu	AluSx1	289	291	290	0	0	288	288	0	0	0	0	0	Old.World.Monkey
chr7:68892630:68892917:+	LINE	L2	L2b	287	287	287	288	305	294	294	281	0	0	0	0	New.World.Monkey
chr7:68892917:68893550:-	LINE	L1	L1PA17	633	633	633	638	645	648	648	639	0	0	0	0	New.World.Monkey
chr7:68893550:68893592:+	LINE	L2	L2b	42	42	42	42	42	42	42	42	0	0	0	0	New.World.Monkey
chr7:68893803:68893971:+	LINE	L2	L2b	168	168	168	168	164	168	168	168	0	184	0	0	Pig.Cow
chr7:68893971:68894257:+	SINE	Alu	AluSx	286	283	0	0	0	326	318	0	0	0	0	0	Old.World.Monkey
chr7:68894257:68894397:+	LINE	L2	L2b	140	138	0	135	138	140	140	0	0	0	0	0	Old.World.Monkey
chr7:68894542:68894842:+	SINE	Alu	AluJr	300	299	0	300	292	305	305	640	0	0	0	0	New.World.Monkey
chr7:68895520:68895731:-	SINE	MIR	MIRb	211	211	211	211	211	210	211	209	238	211	0	0	Pig.Cow
chr7:68896001:68896144:+	LINE	L2	L2a	143	143	143	143	143	140	143	0	0	0	0	0	Old.World.Monkey
chr7:68896144:68896310:-	SINE	Alu	AluJb	166	166	166	165	165	0	175	0	0	0	0	0	Old.World.Monkey
chr7:68896310:68896593:-	SINE	Alu	AluSx	283	283	277	283	0	301	297	0	0	0	0	0	Old.World.Monkey
chr7:68896593:68896736:-	SINE	Alu	AluJb	143	143	143	138	0	143	143	0	0	0	0	0	Old.World.Monkey
chr7:68896736:68896803:+	LINE	L2	L2a	67	67	67	67	67	67	67	0	66	66	0	0	Pig.Cow
chr7:68897144:68897609:-	LTR	ERVK	LTR3B_	465	462	464	468	468	460	460	0	0	0	0	0	Old.World.Monkey
chr7:68897732:68897864:-	SINE	Alu	FLAM_A	132	134	0	129	130	131	131	0	0	0	0	0	Old.World.Monkey
chr7:68898609:68898800:+	LTR	ERVL-MaLR	MSTB	191	191	191	191	191	191	191	0	0	0	0	0	Old.World.Monkey
chr7:68898800:68899111:+	SINE	Alu	AluSx	311	304	300	308	312	0	0	0	0	0	0	0	Apes
chr7:68899111:68899367:+	LTR	ERVL-MaLR	MSTB	256	254	254	256	251	253	253	0	0	0	0	0	Old.World.Monkey
chr7:68899623:68899660:-	LINE	CR1	L3	37	37	37	37	37	53	53	0	39	0	0	0	Pig.Cow
chr7:68900092:68900253:+	SINE	Alu	AluJo	161	160	162	161	161	161	161	0	0	0	0	0	Old.World.Monkey
chr7:68900295:68900628:-	DNA	TcMar-Tigger	MER44D	333	333	333	339	340	343	342	0	0	0	0	0	Old.World.Monkey
chr7:68901169:68901473:-	SINE	Alu	AluJo	304	304	304	297	304	302	302	0	0	0	0	0	Old.World.Monkey
chr7:68901643:68901943:+	SINE	Alu	AluJr	300	299	302	309	306	312	315	295	0	0	0	0	New.World.Monkey
chr7:68902348:68902654:+	SINE	Alu	AluSz	306	291	314	309	297	293	0	292	0	0	0	0	New.World.Monkey
chr7:68902823:68902952:+	SINE	MIR	MIR	129	129	129	129	129	129	129	128	134	138	0	138	Eutheria
chr7:68903035:68903336:+	SINE	Alu	AluJr	301	301	301	309	303	316	316	0	0	0	0	0	Old.World.Monkey
chr7:68903500:68903677:-	SINE	MIR	MIRb	177	177	177	175	177	177	177	172	180	0	0	0	Pig.Cow
chr7:68904341:68904643:+	SINE	Alu	AluSz	302	0	563	299	301	301	301	307	0	0	0	0	New.World.Monkey
chr7:68904753:68904915:-	LINE	L2	L2c	162	162	162	162	162	162	162	160	0	0	0	0	New.World.Monkey
chr7:68904915:68905285:-	LTR	ERVL-MaLR	THE1B	370	368	370	370	372	370	370	368	0	0	0	0	New.World.Monkey
chr7:68905285:68905372:-	LINE	L2	L2c	87	87	87	87	87	87	87	90	89	0	0	0	Pig.Cow
chr7:68905515:68905848:-	LTR	ERVL-MaLR	MLT1J	333	333	333	332	333	332	332	358	0	332	0	0	Pig.Cow
chr7:68905986:68906087:-	SINE	Alu	AluJb	101	101	105	102	0	101	101	0	0	0	0	0	Old.World.Monkey
chr7:68906373:68906682:+	SINE	Alu	AluY	309	309	805	327	336	318	319	0	0	0	0	0	Old.World.Monkey
chr7:68906683:68907100:-	LINE	L1	L1MB2	417	418	418	419	414	425	425	404	0	0	0	0	New.World.Monkey
chr7:68907125:68907253:-	SINE	Alu	FLAM_A	128	128	127	127	128	132	132	126	0	0	0	0	New.World.Monkey
chr7:68907354:68907437:+	LTR	ERVL-MaLR	MLT1J	83	83	83	79	81	83	83	79	0	81	0	0	Pig.Cow
chr7:68907490:68907504:-	LTR	ERVL-MaLR	MLT1B	14	14	14	14	14	14	14	14	0	0	0	0	New.World.Monkey
chr7:68907504:68907857:+	LTR	ERVL-MaLR	THE1B	353	353	353	353	353	355	355	355	0	0	0	0	New.World.Monkey
chr7:68907857:68908252:-	LTR	ERVL-MaLR	MLT1B	395	395	395	407	395	396	396	380	0	0	0	0	New.World.Monkey
chr7:68908288:68908365:+	SINE	Alu	AluSz6	77	76	75	77	77	77	77	77	0	0	0	0	New.World.Monkey
chr7:68908730:68909021:-	SINE	Alu	AluSz6	291	292	293	311	303	300	300	303	0	0	0	0	New.World.Monkey
chr7:68909140:68909221:-	SINE	MIR	MIR	81	81	81	81	81	81	81	81	0	80	0	0	Pig.Cow
chr7:68909241:68909484:-	LTR	ERVL-MaLR	MSTB1	243	243	243	243	243	243	243	246	0	0	0	0	New.World.Monkey
chr7:68909484:68909778:-	SINE	Alu	AluJo	294	295	0	296	294	297	310	314	0	0	0	0	New.World.Monkey
chr7:68909778:68909943:-	LTR	ERVL-MaLR	MSTB1	165	168	177	166	166	157	157	0	0	0	0	0	Old.World.Monkey
chr7:68909951:68910268:-	SINE	Alu	AluJr	317	316	345	324	312	0	0	0	0	0	0	0	Apes
chr7:68911199:68911362:+	SINE	Alu	AluJb	163	163	163	163	163	163	163	0	0	0	0	0	Old.World.Monkey
chr7:68911444:68911704:-	SINE	Alu	AluSz6	260	260	0	260	260	262	262	0	0	0	0	0	Old.World.Monkey
chr7:68911704:68911910:+	SINE	Alu	AluJb	206	206	214	200	207	203	203	206	0	0	0	0	New.World.Monkey
chr7:68912084:68912231:+	SINE	Alu	AluJo	147	148	154	154	0	0	0	0	0	0	0	0	Great.Apes
chr7:68912454:68912774:-	SINE	Alu	AluSx1	320	309	0	0	0	307	304	0	0	0	0	0	Old.World.Monkey
chr7:68913345:68913423:+	SINE	MIR	MIR	78	78	78	78	78	78	78	78	0	84	109	0	Eutheria
chr7:68913438:68913516:-	SINE	MIR	MIR	78	78	78	78	77	78	78	0	0	0	0	0	Old.World.Monkey
chr7:68913524:68913646:-	SINE	Alu	AluSx	122	122	125	132	131	126	131	0	0	0	0	0	Old.World.Monkey
chr7:68913664:68913880:-	SINE	Alu	AluJr	216	216	216	352	221	0	0	0	0	0	0	0	Apes
chr7:68913882:68913971:-	SINE	MIR	MIR	89	89	89	89	89	89	89	89	0	0	0	0	New.World.Monkey
chr7:68914239:68914303:+	SINE	MIR	MIRc	64	64	64	64	64	0	0	0	0	65	0	66	Eutheria
chr7:68914303:68914634:+	SINE	Alu	AluSz	331	329	331	0	0	0	0	0	0	0	0	0	Great.Apes
chr7:68914634:68914697:+	SINE	MIR	MIRc	63	63	63	63	0	63	63	63	0	0	0	0	New.World.Monkey
chr7:68914699:68914970:+	SINE	Alu	AluJr	271	266	285	265	0	0	0	0	0	0	0	0	Great.Apes
chr7:68915000:68915310:+	SINE	Alu	AluSg	310	307	307	0	304	304	304	0	0	0	0	0	Old.World.Monkey
chr7:68915616:68915776:-	SINE	MIR	MIRc	160	160	160	163	160	163	163	162	161	163	164	164	Eutheria
chr7:68916087:68916379:+	SINE	Alu	AluSx	292	292	292	291	291	291	291	281	0	0	0	0	New.World.Monkey
chr7:68916388:68916680:+	SINE	Alu	AluJr	292	292	292	295	295	295	295	0	0	0	0	0	Old.World.Monkey
chr7:68917118:68917140:+	SINE	MIR	MIR	22	22	22	22	22	22	22	22	21	0	0	0	Pig.Cow
chr7:68917142:68917357:-	SINE	Alu	AluJb	215	215	215	213	213	215	215	0	0	0	0	0	Old.World.Monkey
chr7:68917357:68917651:-	SINE	Alu	AluSz6	294	288	0	296	292	295	295	0	0	0	0	0	Old.World.Monkey
chr7:68917651:68917673:-	SINE	Alu	AluJb	22	22	22	22	22	22	22	22	0	0	0	0	New.World.Monkey
chr7:68917677:68917715:+	SINE	MIR	MIR3	38	38	38	38	38	43	43	38	0	0	0	0	New.World.Monkey
chr7:68917681:68917725:+	SINE	MIR	MIRc	44	44	44	44	44	49	49	44	0	0	0	0	New.World.Monkey
chr7:68917725:68918055:+	LINE	L1	L1MB5	330	330	330	327	329	323	323	330	0	0	0	0	New.World.Monkey
chr7:68918070:68918379:+	SINE	Alu	AluJb	309	309	309	307	2526	304	304	307	0	0	0	0	New.World.Monkey
chr7:68918656:68918835:-	SINE	Alu	AluJb	179	175	179	175	179	173	173	0	0	0	0	0	Old.World.Monkey
chr7:68918835:68919129:-	SINE	Alu	AluY	294	292	295	294	569	0	0	0	0	0	0	0	Apes
chr7:68919129:68919258:-	SINE	Alu	AluJb	129	129	129	129	0	129	129	132	0	0	0	0	New.World.Monkey
chr7:68919399:68919713:+	SINE	Alu	AluSx1	314	308	314	0	0	597	590	0	0	0	0	0	Old.World.Monkey
chr7:68920281:68920579:-	SINE	Alu	AluSx1	298	297	298	293	298	305	305	300	0	0	0	0	New.World.Monkey
chr7:68920830:68921136:+	SINE	Alu	AluSg	306	305	0	294	292	311	311	0	0	0	0	0	Old.World.Monkey
chr7:68921384:68921709:-	LINE	L1	L1PREC2	325	325	324	326	0	328	328	333	0	0	0	0	New.World.Monkey
chr7:68921745:68921789:-	LINE	L1	L1PREC2	44	44	44	44	0	44	44	44	0	0	0	0	New.World.Monkey
chr7:68921790:68921950:+	DNA	hAT-Charlie	MER20	160	160	160	160	0	160	160	160	160	0	0	0	Pig.Cow
chr7:68921954:68922124:+	LTR	ERVL-MaLR	MLT1H	170	170	170	170	0	171	171	172	0	0	0	0	New.World.Monkey
chr7:68922124:68922415:-	SINE	Alu	AluSx	291	288	284	291	0	285	285	299	0	0	0	0	New.World.Monkey
chr7:68922415:68922650:+	LTR	ERVL-MaLR	MLT1H	235	236	236	236	0	238	238	238	0	0	0	0	New.World.Monkey
chr7:68922650:68922978:+	LINE	L2	L2c	328	328	329	368	329	328	328	0	330	330	0	0	Pig.Cow
chr7:68923441:68923572:+	SINE	MIR	MIRb	131	131	131	130	131	131	131	129	0	0	0	0	New.World.Monkey
chr7:68923606:68923835:+	SINE	Alu	AluSx3	229	229	0	228	229	222	222	226	0	0	0	0	New.World.Monkey
chr7:68924666:68924968:+	SINE	Alu	AluJr4	302	302	302	298	302	291	291	297	0	0	0	0	New.World.Monkey
chr7:68924970:68925286:+	SINE	Alu	AluSx1	316	315	0	327	327	307	325	0	0	0	0	0	Old.World.Monkey
chr7:68925286:68925562:+	SINE	Alu	AluSz	276	273	289	276	263	0	0	0	0	0	0	0	Apes
chr7:68925738:68925786:+	DNA	hAT-Tip100	MER45R	48	48	48	48	48	0	0	0	48	107	0	0	Pig.Cow
chr7:68925790:68925854:+	DNA	hAT-Tip100	MER45B	64	64	64	64	64	0	0	64	0	64	0	0	Pig.Cow
chr7:68926100:68926386:+	SINE	Alu	AluSx1	286	286	289	286	286	0	0	587	0	0	0	0	New.World.Monkey
chr7:68926422:68926961:+	DNA	hAT-Charlie	MER1A	539	539	539	538	537	522	536	537	0	0	0	0	New.World.Monkey
chr7:68927066:68927162:-	LTR	ERVL-MaLR	MLT1L	96	96	96	96	95	100	100	96	92	95	0	0	Pig.Cow
chr7:68927165:68927298:-	SINE	Alu	AluJr4	133	133	133	133	133	133	133	134	0	0	0	0	New.World.Monkey
chr7:68927298:68927430:-	LTR	ERVL-MaLR	MLT1L	132	132	132	132	132	129	129	132	0	0	0	0	New.World.Monkey
chr7:68927718:68928001:+	SINE	Alu	AluSp	283	282	283	286	283	0	0	0	0	0	0	0	Apes
chr7:68928163:68928226:+	DNA	hAT-Charlie	MER5A	63	63	63	63	63	63	63	62	0	0	0	0	New.World.Monkey
chr7:68928275:68928458:-	SINE	Alu	AluJb	183	183	183	192	223	178	178	0	0	0	0	0	Old.World.Monkey
chr7:68928458:68928766:-	SINE	Alu	AluY	308	308	0	0	307	0	0	0	0	0	0	0	Apes
chr7:68928766:68928900:-	SINE	Alu	AluJb	134	135	133	0	132	0	0	0	0	0	0	0	Apes
chr7:68928905:68928987:+	LINE	L2	L2a	82	82	82	0	81	0	82	82	0	0	0	0	New.World.Monkey
chr7:68929008:68929312:+	SINE	Alu	AluJb	304	302	302	294	304	0	297	299	0	0	0	0	New.World.Monkey
chr7:68929938:68930693:-	LTR	ERVL	MER21B	755	755	0	732	0	0	0	0	0	0	0	0	Great.Apes
chr7:68930693:68930993:+	SINE	Alu	AluSz	300	296	0	299	293	290	290	285	0	0	0	0	New.World.Monkey
chr7:68930993:68931098:-	LTR	ERVL	MER21B	105	105	105	105	0	105	105	0	0	0	0	0	Old.World.Monkey
chr7:68931185:68931497:+	SINE	Alu	AluSx	312	308	0	0	304	336	310	0	0	0	0	0	Old.World.Monkey
chr7:68931521:68931606:-	LTR	ERVL	MER21B	85	85	85	85	85	85	85	85	0	0	0	0	New.World.Monkey
chr7:68931835:68932052:-	LTR	ERVL	MER21C	217	217	217	218	218	211	211	233	0	0	0	0	New.World.Monkey
chr7:68932052:68932351:-	SINE	Alu	AluJo	299	299	299	299	299	314	314	297	0	0	0	0	New.World.Monkey
chr7:68932351:68932371:-	LTR	ERVL	MER21C	20	20	20	20	20	21	21	20	0	0	0	0	New.World.Monkey
chr7:68932371:68932669:-	SINE	Alu	AluSx1	298	298	298	298	298	298	298	300	0	0	0	0	New.World.Monkey
chr7:68932669:68933169:-	LTR	ERVL	MER21C	500	500	500	498	500	503	503	518	0	0	0	0	New.World.Monkey
chr7:68933277:68933576:-	SINE	Alu	AluJr	299	302	299	298	301	314	314	296	0	0	0	0	New.World.Monkey
chr7:68933915:68934091:-	LINE	L2	L2c	176	176	176	176	176	171	171	173	186	178	0	180	Eutheria
chr7:68934262:68934875:+	LINE	L1	L1MC3	613	613	612	609	611	611	611	610	0	0	0	0	New.World.Monkey
chr7:68934875:68935240:+	LTR	ERVL-MaLR	THE1B	365	365	365	364	365	375	365	361	0	0	0	0	New.World.Monkey
chr7:68935240:68935467:+	LINE	L1	L1MC3	227	227	227	227	227	227	225	236	0	0	0	0	New.World.Monkey
chr7:68935467:68935759:+	SINE	Alu	AluJb	292	292	293	292	294	291	291	302	0	0	0	0	New.World.Monkey
chr7:68935779:68935941:+	SINE	Alu	FRAM	162	162	162	162	0	162	162	163	0	0	0	0	New.World.Monkey
chr7:68935944:68936103:+	LINE	L1	L1MC3	159	159	159	159	0	159	159	158	0	0	0	0	New.World.Monkey
chr7:68936103:68936171:-	LTR	ERVL-MaLR	MSTA	68	68	68	68	0	68	68	0	0	0	0	0	Old.World.Monkey
chr7:68936171:68936269:+	LINE	L1	L1MC3	98	98	98	98	0	98	98	0	0	0	0	0	Old.World.Monkey
chr7:68936269:68936580:+	SINE	Alu	AluJb	311	309	316	304	0	301	301	0	0	0	0	0	Old.World.Monkey
chr7:68936580:68937220:+	LINE	L1	L1MC3	640	639	624	630	0	625	627	0	0	0	0	0	Old.World.Monkey
chr7:68937480:68937791:-	SINE	Alu	AluSx	311	308	307	309	308	310	310	0	0	0	0	0	Old.World.Monkey
chr7:68937805:68938112:-	SINE	Alu	AluJb	307	312	308	307	306	299	299	0	0	0	0	0	Old.World.Monkey
chr7:68938223:68938305:-	LTR	ERVL-MaLR	MLT1J	82	82	82	82	82	0	0	0	0	0	0	0	Apes
chr7:68938305:68938608:-	SINE	Alu	AluJo	303	302	304	303	303	302	302	0	0	0	0	0	Old.World.Monkey
chr7:68938608:68938725:-	LTR	ERVL-MaLR	MLT1J	117	117	117	114	117	117	117	0	0	0	0	0	Old.World.Monkey
chr7:68938817:68939082:-	SINE	Alu	AluSx	265	265	265	267	265	0	0	0	0	0	0	0	Apes
chr7:68939102:68939165:-	LINE	L2	L2c	63	63	63	63	63	0	0	0	0	0	0	0	Apes
chr7:68939178:68939287:-	DNA	hAT-Charlie	Charlie4z	109	109	109	109	0	0	0	0	0	0	0	0	Great.Apes
chr7:68939300:68939549:-	SINE	Alu	AluSz6	249	262	258	238	0	0	0	0	0	0	0	0	Great.Apes
chr7:68939786:68940089:+	SINE	Alu	AluSz	303	303	0	0	302	0	0	0	0	0	0	0	Apes
chr7:68940095:68940185:+	SINE	Alu	AluJb	90	91	0	0	89	0	0	0	0	0	0	0	Apes
chr7:68940185:68940474:-	SINE	Alu	AluJb	289	290	0	289	288	0	0	0	0	0	0	0	Apes
chr7:68940474:68940633:+	SINE	Alu	AluJb	159	159	0	159	159	160	160	0	0	0	0	0	Old.World.Monkey
chr7:68940737:68941036:+	SINE	Alu	AluJo	299	299	0	296	299	304	307	0	0	0	0	0	Old.World.Monkey
chr7:68941038:68941339:+	SINE	Alu	AluSz6	301	295	0	300	299	302	535	362	0	0	0	0	New.World.Monkey
chr7:68941339:68941545:-	LINE	L2	L2c	206	206	206	206	206	0	0	0	0	203	0	0	Pig.Cow
chr7:68941721:68942018:-	SINE	Alu	AluSx3	297	307	317	296	298	303	303	0	0	0	0	0	Old.World.Monkey
chr7:68942260:68942420:+	SINE	MIR	MIR	160	160	156	160	160	157	155	161	0	158	0	0	Pig.Cow
chr7:68942420:68942705:+	SINE	Alu	AluSq2	285	285	0	285	284	285	285	303	0	0	0	0	New.World.Monkey
chr7:68942705:68942717:+	SINE	MIR	MIRc	12	12	12	12	12	27	27	12	0	0	0	0	New.World.Monkey
chr7:68942717:68943016:+	SINE	Alu	AluJo	299	299	299	299	299	299	299	307	0	0	0	0	New.World.Monkey
chr7:68943016:68943112:+	SINE	MIR	MIRc	96	96	96	96	96	96	96	0	0	0	0	0	Old.World.Monkey
chr7:68943479:68943780:-	SINE	Alu	AluSx	301	301	302	299	302	295	295	0	0	0	0	0	Old.World.Monkey
chr7:68944387:68944688:+	SINE	Alu	AluSz	301	301	0	0	302	296	296	0	0	0	0	0	Old.World.Monkey
chr7:68944758:68944895:+	SINE	MIR	MIR	137	137	0	0	137	137	137	0	0	0	0	0	Old.World.Monkey
chr7:68944905:68944985:+	DNA	TcMar-Mariner	MADE1	80	80	0	0	80	80	80	0	0	0	0	0	Old.World.Monkey
chr7:68945035:68945206:-	LTR	ERV1	MER34	171	171	0	0	171	171	171	0	0	178	0	0	Pig.Cow
chr7:68945206:68945395:-	LTR	ERV1	MER4A1	189	189	0	0	228	229	229	0	0	0	0	0	Old.World.Monkey
chr7:68945417:68945695:-	SINE	Alu	AluY	278	278	0	0	268	275	275	0	0	0	0	0	Old.World.Monkey
chr7:68945695:68945879:-	LTR	ERV1	MER4A1	184	184	184	0	184	184	184	0	0	0	0	0	Old.World.Monkey
chr7:68945879:68946248:-	LTR	ERV1	MER34	369	368	437	0	370	367	367	0	363	0	0	0	Pig.Cow
chr7:68946310:68946858:+	LTR	ERV1	LTR39	548	548	548	0	543	539	539	0	0	0	0	0	Old.World.Monkey
chr7:68946858:68947182:-	SINE	Alu	AluSq2	324	0	308	0	0	0	0	0	0	0	0	0	Great.Apes
chr7:68947182:68947412:+	LTR	ERV1	LTR39	230	230	230	0	230	230	230	0	0	0	0	0	Old.World.Monkey
chr7:68947412:68948173:+	LTR	ERV1	LTR17	761	761	762	0	764	787	795	0	0	0	0	0	Old.World.Monkey
chr7:68948186:68948337:-	SINE	MIR	MIRb	151	151	151	0	151	151	151	0	0	171	0	0	Pig.Cow
chr7:68948640:68948920:+	SINE	Alu	AluJb	280	280	280	0	0	274	281	0	0	0	0	0	Old.World.Monkey
chr7:68948987:68949303:-	SINE	Alu	AluSq2	316	334	314	0	0	313	320	315	0	0	0	0	New.World.Monkey
chr7:68949347:68949954:-	LINE	L1	L1ME4a	607	607	603	0	583	0	0	0	0	0	0	0	Apes
chr7:68950097:68950395:-	SINE	Alu	AluJb	298	298	0	292	293	307	307	313	0	0	0	0	New.World.Monkey
chr7:68950734:68951054:+	SINE	Alu	AluJb	320	320	0	319	309	318	320	317	0	0	0	0	New.World.Monkey
chr7:68952379:68952512:-	SINE	Alu	FLAM_C	133	133	135	135	135	0	0	134	0	0	0	0	New.World.Monkey
chr7:68952934:68953239:-	SINE	Alu	AluSq2	305	302	0	300	301	290	290	298	0	0	0	0	New.World.Monkey
chr7:68953316:68953445:+	SINE	Alu	AluJr	129	129	129	129	128	129	129	129	0	0	0	0	New.World.Monkey
chr7:68954040:68954201:+	LINE	RTE	L4	161	161	161	159	161	162	162	161	160	15547	0	0	Pig.Cow
chr7:68954220:68954493:-	SINE	Alu	AluJb	273	273	273	274	273	276	268	0	0	0	0	0	Old.World.Monkey
chr7:68954504:68954821:+	LINE	RTE	L4	317	317	317	318	317	318	318	0	0	0	0	0	Old.World.Monkey
chr7:68954821:68955139:-	SINE	Alu	AluSq2	318	318	318	318	318	344	345	0	0	0	0	0	Old.World.Monkey
chr7:68955139:68955700:+	LINE	RTE	L4	561	561	561	561	561	565	565	0	0	0	0	0	Old.World.Monkey
chr7:68955701:68956031:-	SINE	Alu	AluJr	330	327	0	327	321	0	0	0	0	0	0	0	Apes
chr7:68956310:68956658:-	LTR	ERVL-MaLR	MLT1N2	348	348	0	351	351	350	350	0	0	0	0	0	Old.World.Monkey
chr7:68956688:68956974:+	SINE	Alu	AluJr	286	285	0	286	282	0	0	0	0	0	0	0	Apes
chr7:68956977:68957300:+	SINE	Alu	AluY	323	323	0	320	0	307	311	0	0	0	0	0	Old.World.Monkey
chr7:68957344:68957426:-	LTR	ERVL-MaLR	MLT1N2	82	82	82	84	0	82	82	0	0	81	0	0	Pig.Cow
chr7:68957539:68957673:-	DNA	hAT-Charlie	MER5A	134	134	134	134	0	134	134	0	0	130	0	0	Pig.Cow
chr7:68957729:68957869:-	SINE	Alu	AluJo	140	140	0	140	0	139	139	0	0	0	0	0	Old.World.Monkey
chr7:68958083:68958405:-	SINE	Alu	AluSz	322	320	0	312	609	0	0	0	0	0	0	0	Apes
chr7:68958439:68958746:-	SINE	Alu	AluJr	307	308	308	301	301	0	308	0	0	0	0	0	Old.World.Monkey
chr7:68959109:68959393:+	SINE	Alu	AluSx1	284	282	0	0	291	0	0	0	0	0	0	0	Apes
chr7:68959419:68959721:-	SINE	Alu	AluY	302	289	0	0	0	0	0	0	0	0	0	0	Great.Apes
chr7:68959816:68960040:-	DNA	hAT-Charlie	MER20	224	224	224	224	224	0	0	231	308	0	0	0	Pig.Cow
chr7:68960155:68960291:+	SINE	Alu	AluSx	136	136	136	137	136	0	0	135	0	0	0	0	New.World.Monkey
chr7:68960291:68960587:+	SINE	Alu	AluSx	296	298	297	300	296	0	0	0	0	0	0	0	Apes
chr7:68960587:68960738:+	SINE	Alu	AluSx	151	151	0	152	151	151	151	0	0	0	0	0	Old.World.Monkey
chr7:68960804:68961512:-	LTR	ERV1	LTR39	708	709	708	718	706	712	712	711	0	0	0	0	New.World.Monkey
chr7:68962116:68962419:-	SINE	Alu	AluSq2	303	301	298	310	315	315	313	0	0	0	0	0	Old.World.Monkey
chr7:68962438:68962835:-	LTR	ERV1	LOR1b	397	397	397	417	398	399	399	0	0	0	0	0	Old.World.Monkey
chr7:68962835:68963131:+	SINE	Alu	AluSq2	296	291	295	306	295	311	327	0	0	0	0	0	Old.World.Monkey
chr7:68963131:68963175:-	LTR	ERV1	LOR1b	44	43	44	49	48	48	48	0	0	0	0	0	Old.World.Monkey
chr7:68963175:68963299:+	LTR	ERV1	LTR78	124	124	124	126	124	124	124	0	0	0	0	0	Old.World.Monkey
chr7:68963356:68963535:+	LTR	ERV1	LTR78	179	179	179	188	183	182	182	0	0	0	0	0	Old.World.Monkey
chr7:68963661:68963699:+	LTR	ERV1	LTR78	38	38	38	38	38	38	38	0	0	0	0	0	Old.World.Monkey
chr7:68963699:68964270:-	LTR	ERVL	MLT2B2	571	568	571	574	570	571	571	0	0	0	0	0	Old.World.Monkey
chr7:68964270:68964461:+	LTR	ERV1	LTR78	191	188	191	199	191	192	192	0	0	0	0	0	Old.World.Monkey
chr7:68964461:68964782:+	LTR	ERVL-MaLR	THE1B	321	321	321	337	333	329	329	0	0	0	0	0	Old.World.Monkey
chr7:68964782:68965037:-	SINE	Alu	AluSx	255	254	0	280	247	259	260	0	0	0	0	0	Old.World.Monkey
chr7:68965037:68965079:+	LTR	ERVL-MaLR	THE1B	42	42	42	44	42	42	42	0	0	0	0	0	Old.World.Monkey
chr7:68965079:68965332:+	LTR	ERV1	LTR78	253	257	257	260	257	257	256	0	331	0	0	0	Pig.Cow
chr7:68965531:68965827:+	SINE	Alu	AluJr	296	296	0	318	309	0	309	0	0	0	0	0	Old.World.Monkey
chr7:68965844:68965967:+	LINE	L1	L1MEd	123	124	123	124	124	123	123	0	121	119	0	0	Pig.Cow
chr7:68966185:68966816:+	LTR	ERV1	LTR9	631	632	628	630	633	632	632	0	0	0	0	0	Old.World.Monkey
chr7:68966923:68967155:-	LTR	ERVL	HERV16-int	232	232	232	234	232	230	230	222	0	0	0	0	New.World.Monkey
chr7:68967238:68967381:-	LTR	ERVL	MLT2F	143	143	143	143	143	142	142	143	0	145	0	0	Pig.Cow
chr7:68967401:68967658:-	LTR	ERVL	MLT2F	257	255	257	258	254	251	251	254	0	0	0	0	New.World.Monkey
chr7:68967945:68968304:-	LTR	ERVL	LTR16E2	359	359	359	382	360	353	354	362	0	0	0	0	New.World.Monkey
chr7:68968304:68968599:-	SINE	Alu	AluSz	295	295	0	301	295	290	289	289	0	0	0	0	New.World.Monkey
chr7:68968599:68968788:-	LTR	ERVL	LTR16E2	189	189	0	195	188	186	186	186	0	202	0	0	Pig.Cow
chr7:68968825:68969087:+	SINE	Alu	AluSz	262	266	0	252	255	263	263	319	0	0	0	0	New.World.Monkey
chr7:68969372:68969686:+	SINE	Alu	AluJr4	314	314	313	321	342	333	333	0	0	0	0	0	Old.World.Monkey
chr7:68970725:68971028:+	SINE	Alu	AluSq	303	297	294	305	295	300	300	299	0	0	0	0	New.World.Monkey
chr7:68971204:68971312:-	SINE	MIR	MIRc	108	108	108	108	0	108	108	108	111	302	105	107	Eutheria
chr7:68971335:68971473:-	DNA	hAT-Charlie	MER117	138	138	138	138	136	138	138	147	320	148	138	138	Eutheria
chr7:68971482:68971549:-	SINE	MIR	MIR3	67	67	67	68	67	67	67	67	65	0	72	71	Eutheria
chr7:68971712:68971768:+	DNA	hAT-Charlie	MER33	56	56	56	57	56	56	56	56	69	0	56	55	Eutheria
chr7:68971796:68972118:-	SINE	Alu	AluSx	322	318	865	0	758	322	322	0	0	0	0	0	Old.World.Monkey
chr7:68972154:68972438:+	SINE	Alu	AluJo	284	284	284	283	455	283	283	286	0	0	0	0	New.World.Monkey
chr7:68972500:68972608:-	scRNA	scRNA	HY1	108	108	108	108	108	108	108	108	0	0	0	0	New.World.Monkey
chr7:68972704:68972826:-	SINE	Alu	AluJr	122	122	0	135	123	123	123	127	0	0	0	0	New.World.Monkey
chr7:68972843:68973017:-	LINE	L2	L2a	174	174	0	174	174	173	173	171	167	0	0	0	Pig.Cow
chr7:68973017:68973310:+	SINE	Alu	AluSx1	293	304	0	0	286	284	285	0	0	0	0	0	Old.World.Monkey
chr7:68973312:68973609:+	SINE	Alu	AluSx	297	297	0	0	299	287	287	0	0	0	0	0	Old.World.Monkey
chr7:68973609:68973724:-	LINE	L2	L2a	115	115	0	112	120	115	115	0	0	0	0	0	Old.World.Monkey
chr7:68973729:68973891:-	SINE	Alu	AluJb	162	159	0	155	0	175	175	0	0	0	0	0	Old.World.Monkey
chr7:68973956:68974116:+	SINE	Alu	AluJo	160	166	0	159	180	177	165	0	0	0	0	0	Old.World.Monkey
chr7:68974164:68974455:-	SINE	Alu	AluSx1	291	291	0	296	297	296	296	0	0	0	0	0	Old.World.Monkey
chr7:68974576:68974671:-	LINE	L2	L2a	95	95	0	95	95	95	95	0	0	0	0	0	Old.World.Monkey
chr7:68974671:68974730:-	LTR	ERVL	LTR16B	59	59	0	61	59	59	59	0	57	61	0	0	Pig.Cow
chr7:68974730:68975008:+	SINE	Alu	AluJr	278	279	0	279	279	0	0	0	0	0	0	0	Apes
chr7:68975048:68975415:-	LTR	ERVL	LTR16B	367	366	364	367	367	367	367	0	0	0	0	0	Old.World.Monkey
chr7:68975675:68975950:-	SINE	Alu	AluJr	275	273	275	275	275	275	275	0	0	0	0	0	Old.World.Monkey
chr7:68976117:68976648:+	LINE	L2	L2a	531	531	531	531	532	530	532	521	535	0	0	0	Pig.Cow
chr7:68976787:68977098:-	SINE	Alu	AluSq	311	305	0	0	299	299	305	299	0	0	0	0	New.World.Monkey
chr7:68977152:68977337:-	LTR	ERV1	MER72	185	185	185	0	185	185	185	0	0	0	0	0	Old.World.Monkey
chr7:68977337:68977625:+	SINE	Alu	AluJb	288	288	288	288	288	288	288	287	0	0	0	0	New.World.Monkey
chr7:68977637:68977925:+	SINE	Alu	AluSz	288	288	288	300	287	284	284	288	0	0	0	0	New.World.Monkey
chr7:68977934:68978209:+	SINE	Alu	AluY	275	275	0	275	0	0	0	0	0	0	0	0	Great.Apes
chr7:68978248:68978599:-	LTR	ERV1	MER72	351	351	0	352	0	344	352	350	0	0	0	0	New.World.Monkey
chr7:68978599:68978897:-	SINE	Alu	AluSx	298	298	0	298	0	303	303	304	0	0	0	0	New.World.Monkey
chr7:68978897:68978914:-	LTR	ERV1	MER72	17	17	0	17	0	17	17	17	0	0	0	0	New.World.Monkey
chr7:68978920:68979260:+	LINE	L2	L2a	340	339	0	339	0	339	339	0	0	0	0	0	Old.World.Monkey
chr7:68979269:68979558:+	SINE	Alu	AluSx	289	289	0	297	290	290	290	0	0	0	0	0	Old.World.Monkey
chr7:68979661:68979938:+	SINE	Alu	AluJr	277	277	0	277	277	277	277	0	0	0	0	0	Old.World.Monkey
chr7:68979942:68980245:-	SINE	Alu	AluSp	303	305	292	306	292	323	313	0	0	0	0	0	Old.World.Monkey
chr7:68980290:68980704:+	LINE	L1	L1ME3A	414	414	410	411	412	413	413	409	578	0	0	0	Pig.Cow
chr7:68981402:68981581:+	DNA	hAT-Tip100	Zaphod3	179	179	179	179	180	179	179	182	0	0	0	0	New.World.Monkey
chr7:68981614:68981835:+	LINE	L1	L1ME3C	221	222	222	220	222	222	222	0	0	0	0	0	Old.World.Monkey
chr7:68981835:68982144:+	SINE	Alu	AluSz6	309	311	309	336	317	313	311	0	0	0	0	0	Old.World.Monkey
chr7:68982144:68982238:+	LINE	L1	L1ME3C	94	94	94	95	94	103	94	0	0	0	0	0	Old.World.Monkey
chr7:68982268:68982401:-	SINE	Alu	FLAM_C	133	133	133	133	133	127	127	0	0	0	0	0	Old.World.Monkey
chr7:68982430:68982739:-	SINE	Alu	AluSx	309	309	309	294	301	294	294	0	0	0	0	0	Old.World.Monkey
chr7:68984064:68984349:-	SINE	Alu	AluJr	285	284	285	284	290	290	289	292	0	0	0	0	New.World.Monkey
chr7:68984358:68984386:-	LINE	L1	L1M4b	28	28	28	28	28	28	28	27	0	0	0	0	New.World.Monkey
chr7:68984386:68984672:+	SINE	Alu	AluJo	286	286	0	288	287	286	286	0	0	0	0	0	Old.World.Monkey
chr7:68984672:68985483:-	LINE	L1	L1M4b	811	814	814	815	817	809	813	0	0	0	0	0	Old.World.Monkey
chr7:68985524:68985703:-	SINE	Alu	FAM	179	179	179	178	178	179	179	0	0	0	0	0	Old.World.Monkey
chr7:68985706:68985996:-	LINE	L1	L1M4b	290	290	290	290	290	290	290	0	0	0	0	0	Old.World.Monkey
chr7:68985994:68987038:-	LINE	L1	L1M4b	1044	1043	1043	1046	1042	0	0	0	0	0	0	0	Apes
chr7:68987038:68987353:-	SINE	Alu	AluSx1	315	315	314	315	0	0	0	0	0	0	0	0	Great.Apes
chr7:68987353:68988097:-	LINE	L1	L1M4b	744	744	743	741	0	0	0	0	0	0	0	0	Great.Apes
chr7:68988130:68988433:-	SINE	Alu	AluY	303	302	303	0	0	0	0	0	0	0	0	0	Great.Apes
chr7:68988433:68988679:-	LINE	L1	L1M4b	246	244	246	244	237	0	0	0	0	0	0	0	Apes
chr7:68988679:68988958:-	SINE	Alu	AluJr4	279	278	279	279	279	0	0	0	0	0	0	0	Apes
chr7:68988958:68989254:-	LINE	L1	L1M4b	296	295	295	296	298	0	0	0	0	0	0	0	Apes
chr7:68989254:68989563:-	SINE	Alu	AluSx1	309	309	309	0	296	0	0	0	0	0	0	0	Apes
chr7:68989563:68991512:-	LINE	L1	L1M4b	1949	1962	1915	1941	1955	0	0	0	0	0	0	0	Apes
chr7:68991512:68992113:+	LTR	ERV1	MER50B	601	601	601	580	597	0	0	0	0	0	0	0	Apes
chr7:68992113:68992429:-	SINE	Alu	AluSz	316	344	343	322	340	302	314	0	0	0	0	0	Old.World.Monkey
chr7:68992429:68992521:+	LTR	ERV1	MER50B	92	92	92	92	91	92	92	0	0	0	0	0	Old.World.Monkey
chr7:68992521:68992780:-	LINE	L1	L1M4b	259	259	259	262	259	258	258	0	0	0	0	0	Old.World.Monkey
chr7:68992947:68993248:-	SINE	Alu	AluSx1	301	301	0	300	314	319	314	0	0	0	0	0	Old.World.Monkey
chr7:68993250:68993361:-	LINE	L1	L1MC3	111	111	0	111	114	111	111	0	0	0	0	0	Old.World.Monkey
chr7:68993388:68993694:-	SINE	Alu	AluSz	306	312	0	300	308	309	308	335	0	0	0	0	New.World.Monkey
chr7:68993694:68993774:-	LINE	L1	L1M5	80	80	0	0	0	80	80	85	0	0	0	0	New.World.Monkey
chr7:68993774:68994075:-	SINE	Alu	AluSz	301	303	300	298	298	305	303	303	0	0	0	0	New.World.Monkey
chr7:68994075:68994166:-	LINE	L1	L1M5	91	91	91	91	91	91	91	0	0	0	0	0	Old.World.Monkey
chr7:68994446:68994737:+	SINE	Alu	AluSx1	291	291	291	287	287	287	287	0	0	0	0	0	Old.World.Monkey
chr7:68995616:68995945:+	SINE	Alu	AluSx	329	330	0	0	0	0	0	0	0	0	0	0	Great.Apes
chr7:68996517:68996548:-	LTR	ERVL	MLT2B2	31	31	31	31	0	31	31	31	0	0	0	0	New.World.Monkey
chr7:68996548:68996673:+	SINE	Alu	AluJb	125	125	125	125	0	123	123	0	0	0	0	0	Old.World.Monkey
chr7:68996716:68996897:+	SINE	Alu	AluJb	181	181	179	0	181	1543	0	0	0	0	0	0	Old.World.Monkey
chr7:68996897:68997007:-	LTR	ERVL	MLT2B2	110	110	110	0	110	105	105	0	0	0	0	0	Old.World.Monkey
chr7:68997216:68997349:-	SINE	MIR	MIRb	133	134	132	0	133	134	134	0	129	0	0	0	Pig.Cow
chr7:68997357:68997474:+	LINE	L2	L2a	117	117	116	0	117	117	117	0	0	0	0	0	Old.World.Monkey
chr7:68997476:68997771:+	SINE	Alu	AluSx1	295	295	0	0	291	290	315	0	0	0	0	0	Old.World.Monkey
chr7:68997829:68997954:+	SINE	Alu	AluJb	125	125	0	0	125	0	126	0	0	0	0	0	Old.World.Monkey
chr7:68998227:68998295:-	SINE	MIR	MIRc	68	68	68	69	68	68	68	0	71	69	0	0	Pig.Cow
chr7:68998617:68998822:+	LTR	ERVL-MaLR	MSTB	205	205	205	205	205	210	205	0	0	0	0	0	Old.World.Monkey
chr7:68998867:68999004:+	LTR	ERVL-MaLR	MSTB	137	137	137	137	159	137	137	0	0	0	0	0	Old.World.Monkey
chr7:68999004:68999313:-	SINE	Alu	AluSz	309	306	307	307	307	325	311	0	0	0	0	0	Old.World.Monkey
chr7:68999313:68999382:+	LTR	ERVL-MaLR	MSTB	69	69	69	69	69	69	69	0	0	0	0	0	Old.World.Monkey
chr7:68999713:68999893:+	LTR	ERVL-MaLR	MSTA	180	179	179	179	179	179	179	0	0	0	0	0	Old.World.Monkey
chr7:68999893:69000000:+	SINE	Alu	AluSz	107	107	107	107	107	107	107	0	0	0	0	0	Old.World.Monkey
chr7:69000000:69000197:+	SINE	Alu	AluSx1	197	194	194	192	197	1123	189	0	0	0	0	0	Old.World.Monkey
chr7:69000197:69000419:+	LTR	ERVL-MaLR	MSTA	222	222	222	222	218	220	216	0	0	0	0	0	Old.World.Monkey
chr7:69000722:69000830:+	SINE	Alu	AluJr	108	109	108	107	114	107	107	0	0	0	0	0	Old.World.Monkey
chr7:69000852:69001136:+	SINE	Alu	AluJb	284	284	288	285	284	0	283	0	0	0	0	0	Old.World.Monkey
chr7:69001140:69001439:-	SINE	Alu	AluSx	299	296	299	304	0	0	299	0	0	0	0	0	Old.World.Monkey
chr7:69001466:69001744:+	SINE	Alu	AluJr4	278	278	277	0	277	287	292	0	0	0	0	0	Old.World.Monkey
chr7:69002120:69002425:+	SINE	Alu	AluSx	305	305	306	320	307	320	319	0	0	0	0	0	Old.World.Monkey
chr7:69003037:69003221:-	SINE	MIR	MIR3	184	184	184	184	184	184	184	183	181	183	0	0	Pig.Cow
chr7:69003230:69003293:+	DNA	hAT-Charlie	MER5A1	63	63	63	63	63	63	63	0	0	0	0	0	Old.World.Monkey
chr7:69003293:69003603:+	SINE	Alu	AluSx1	310	310	310	310	307	304	306	0	0	0	0	0	Old.World.Monkey
chr7:69003603:69003697:+	DNA	hAT-Charlie	MER5A1	94	94	94	94	93	94	94	94	0	0	0	0	New.World.Monkey
chr7:69003700:69003826:+	SINE	Alu	AluJo	126	126	0	126	126	126	126	121	0	189	0	0	Pig.Cow
chr7:69004064:69004365:-	SINE	Alu	AluJo	301	302	0	0	286	323	313	305	0	0	0	0	New.World.Monkey
chr7:69004906:69005206:-	SINE	Alu	AluSq2	300	0	294	0	289	0	0	0	0	0	0	0	Apes
chr7:69005223:69005726:-	LTR	ERV1	MER51A	503	503	502	502	0	0	0	0	0	0	0	0	Great.Apes
chr7:69005834:69006189:+	LTR	ERVL-MaLR	MLT1A	355	355	350	355	355	355	355	0	0	0	0	0	Old.World.Monkey
chr7:69006237:69006361:+	LINE	L2	L2c	124	124	124	124	124	124	124	0	132	0	0	0	Pig.Cow
chr7:69006446:69006568:+	SINE	Alu	AluJr	122	122	122	122	122	122	122	0	0	0	0	0	Old.World.Monkey
chr7:69006585:69006686:-	SINE	MIR	MIR	101	101	101	101	0	101	101	0	0	0	0	0	Old.World.Monkey
chr7:69006738:69007125:-	LTR	ERVL-MaLR	MSTA	387	387	387	387	387	0	375	0	0	0	0	0	Old.World.Monkey
chr7:69007142:69007445:-	SINE	Alu	AluSz	303	304	0	296	319	0	0	0	0	0	0	0	Apes
chr7:69008357:69008662:-	SINE	Alu	AluSx	305	305	301	296	298	0	0	305	0	0	0	0	New.World.Monkey
chr7:69008957:69009047:-	SINE	MIR	MIRc	90	90	90	90	90	90	90	113	0	0	90	0	Eutheria
chr7:69009047:69009391:+	LTR	ERVL-MaLR	MSTA	344	344	344	345	345	0	349	350	0	0	0	0	New.World.Monkey
chr7:69009391:69009702:-	SINE	Alu	AluY	311	308	0	300	306	0	0	0	0	0	0	0	Apes
chr7:69009702:69009992:-	SINE	Alu	AluSx1	290	290	0	290	290	287	287	0	0	0	0	0	Old.World.Monkey
chr7:69009992:69010032:+	LTR	ERVL-MaLR	MSTA	40	40	40	40	40	0	0	40	0	0	0	0	New.World.Monkey
chr7:69010032:69010051:-	SINE	MIR	MIRc	19	19	19	19	19	19	19	19	0	0	0	0	New.World.Monkey
chr7:69010569:69010706:-	SINE	MIR	MIRc	137	137	137	140	139	140	140	0	133	134	0	0	Pig.Cow
chr7:69010750:69010932:+	SINE	Alu	AluJb	182	174	179	0	0	175	0	181	0	0	0	0	New.World.Monkey
chr7:69010932:69011241:+	SINE	Alu	AluSz	309	314	312	308	314	0	472	0	0	0	0	0	Old.World.Monkey
chr7:69011243:69011554:+	SINE	Alu	AluSx1	311	302	301	300	311	0	297	0	0	0	0	0	Old.World.Monkey
chr7:69011703:69011998:+	SINE	Alu	AluJo	295	296	302	312	299	0	312	307	0	0	0	0	New.World.Monkey
chr7:69012005:69012315:+	SINE	Alu	AluSx1	310	310	324	310	309	0	303	0	0	0	0	0	Old.World.Monkey
chr7:69012368:69012507:+	SINE	Alu	FLAM_C	139	0	0	139	139	0	0	144	0	0	0	0	New.World.Monkey
chr7:69012519:69012742:+	SINE	Alu	AluSz6	223	223	223	222	222	221	220	229	0	0	0	0	New.World.Monkey
chr7:69013416:69013564:+	SINE	Alu	AluJb	148	148	148	147	148	148	148	148	0	0	0	0	New.World.Monkey
chr7:69013564:69013847:+	SINE	Alu	AluSx	283	283	283	280	283	0	0	0	0	0	0	0	Apes
chr7:69013847:69014046:+	SINE	Alu	AluJb	199	199	198	194	197	0	0	0	0	0	0	0	Apes
chr7:69014197:69014480:-	SINE	Alu	AluSz6	283	284	284	284	282	0	0	283	0	0	0	0	New.World.Monkey
chr7:69015089:69015231:-	SINE	MIR	MIR3	142	142	142	142	142	142	142	142	308	140	0	0	Pig.Cow
chr7:69015415:69015725:-	SINE	Alu	AluY	310	315	308	884	307	0	0	0	0	0	0	0	Apes
chr7:69015725:69015884:+	SINE	Alu	AluJr	159	159	159	175	175	0	0	0	0	0	0	0	Apes
chr7:69016338:69016626:+	SINE	Alu	AluSx	288	288	313	288	287	0	0	284	0	0	0	0	New.World.Monkey
chr7:69016664:69016775:+	LINE	L1	L1ME2z	111	111	111	111	111	111	111	0	0	0	0	0	Old.World.Monkey
chr7:69016805:69017061:+	SINE	Alu	AluY	256	256	257	253	279	253	250	0	0	0	0	0	Old.World.Monkey
chr7:69017199:69017276:+	LTR	ERVL-MaLR	MLT1L	77	77	77	77	77	76	76	76	75	76	0	0	Pig.Cow
chr7:69017394:69017504:+	LTR	ERVL-MaLR	MLT1L	110	117	117	117	117	111	111	116	117	123	0	0	Pig.Cow
chr7:69017516:69017683:-	LINE	L2	L2	167	167	167	167	167	167	167	167	170	167	0	0	Pig.Cow
chr7:69017731:69017825:-	DNA	hAT-Charlie	MER5A	94	94	94	94	94	94	94	0	0	0	0	0	Old.World.Monkey
chr7:69017863:69018142:-	SINE	Alu	AluJr	279	288	283	281	280	294	295	275	0	0	0	0	New.World.Monkey
chr7:69018148:69018211:-	SINE	Alu	AluJb	63	63	62	63	61	63	63	0	0	0	0	0	Old.World.Monkey
chr7:69018282:69018670:+	LTR	ERVL	LTR16C	388	388	388	388	0	388	392	382	0	0	0	0	New.World.Monkey
chr7:69018694:69018985:+	SINE	Alu	AluJr	291	291	291	291	0	283	283	293	0	0	0	0	New.World.Monkey
chr7:69019030:69019313:-	SINE	Alu	AluY	283	283	288	283	0	0	0	0	0	0	0	0	Great.Apes
chr7:69019315:69019463:+	SINE	Alu	AluJb	148	148	148	147	150	149	149	0	0	0	0	0	Old.World.Monkey
chr7:69020081:69020373:-	SINE	Alu	AluSz	292	294	319	292	294	305	317	292	0	0	0	0	New.World.Monkey
chr7:69020647:69020951:-	SINE	Alu	AluSx	304	303	323	303	305	301	301	305	0	0	0	0	New.World.Monkey
chr7:69020954:69021235:-	SINE	Alu	AluJr	281	281	281	280	281	285	285	0	0	0	0	0	Old.World.Monkey
chr7:69021271:69021407:-	SINE	Alu	FLAM_C	136	133	133	130	130	130	130	140	0	0	0	0	New.World.Monkey
chr7:69021664:69021972:-	SINE	Alu	AluSz	308	308	307	310	318	301	302	295	0	0	0	0	New.World.Monkey
chr7:69022486:69022801:-	SINE	Alu	AluJr	315	316	316	0	314	315	317	0	0	0	0	0	Old.World.Monkey
chr7:69022810:69023119:-	SINE	Alu	AluY	309	300	310	304	297	298	300	0	0	0	0	0	Old.World.Monkey
chr7:69023703:69023994:-	SINE	Alu	AluSz	291	291	291	291	291	287	288	302	0	0	0	0	New.World.Monkey
chr7:69023998:69024296:-	SINE	Alu	AluJb	298	298	298	298	299	0	308	342	0	0	0	0	New.World.Monkey
chr7:69024303:69024447:+	LINE	L2	L2c	144	141	144	145	145	145	145	184	0	0	0	0	New.World.Monkey
chr7:69025119:69025401:+	SINE	Alu	AluJr	282	282	0	281	282	282	282	282	0	0	0	0	New.World.Monkey
chr7:69025407:69025704:-	SINE	Alu	AluSx	297	297	0	297	297	291	291	293	0	0	0	0	New.World.Monkey
chr7:69025771:69025815:-	LINE	L2	L2b	44	44	44	44	44	44	44	0	44	0	0	0	Pig.Cow
chr7:69025838:69026137:-	SINE	Alu	AluJr	299	298	296	0	291	319	325	0	0	0	0	0	Old.World.Monkey
chr7:69026960:69027238:+	SINE	Alu	AluJo	278	277	0	282	287	533	534	0	0	0	0	0	Old.World.Monkey
chr7:69027253:69027373:+	SINE	Alu	AluJb	120	120	0	119	120	0	120	120	0	0	0	0	New.World.Monkey
chr7:69027423:69027566:+	SINE	Alu	AluJb	143	143	0	0	143	143	143	0	0	0	0	0	Old.World.Monkey
chr7:69027594:69027907:-	SINE	Alu	AluSq	313	313	0	0	308	310	310	306	0	0	0	0	New.World.Monkey
chr7:69028166:69028287:+	SINE	MIR	MIR3	121	121	0	0	121	121	121	130	0	134	0	0	Pig.Cow
chr7:69028414:69028721:+	SINE	Alu	AluSz	307	312	0	0	0	0	0	0	0	0	0	0	Great.Apes
chr7:69028992:69029302:+	SINE	Alu	AluSz	310	309	313	329	312	323	327	300	0	0	0	0	New.World.Monkey
chr7:69029322:69029536:+	LINE	CR1	L3	214	214	214	214	214	214	214	213	215	221	0	0	Pig.Cow
chr7:69030420:69030738:-	SINE	Alu	AluJb	318	318	318	317	0	320	318	0	0	0	0	0	Old.World.Monkey
chr7:69030747:69031069:-	SINE	Alu	AluJr	322	321	322	326	322	358	358	324	0	0	0	0	New.World.Monkey
chr7:69031266:69031562:+	SINE	Alu	AluJb	296	296	310	0	0	293	2658	292	0	0	0	0	New.World.Monkey
chr7:69031732:69031793:+	SINE	MIR	MIRb	61	61	61	61	61	61	61	61	181	61	0	0	Pig.Cow
chr7:69031835:69032677:+	LINE	L1	L1MB8	842	842	842	837	838	843	843	839	1126	848	0	0	Pig.Cow
chr7:69033660:69033873:+	SINE	Alu	AluSx	213	214	213	213	212	270	231	0	0	0	0	0	Old.World.Monkey
chr7:69034071:69034372:-	SINE	Alu	AluJo	301	301	0	300	300	300	300	0	0	0	0	0	Old.World.Monkey
chr7:69034639:69034884:-	LTR	ERV1	MER66A	245	245	0	245	0	258	258	0	0	0	0	0	Old.World.Monkey
chr7:69034884:69035194:+	SINE	Alu	AluSx	310	313	0	301	303	310	309	0	0	0	0	0	Old.World.Monkey
chr7:69035198:69035502:+	SINE	Alu	AluJr	304	301	305	304	303	294	294	305	0	0	0	0	New.World.Monkey
chr7:69036122:69036421:+	SINE	Alu	AluSz	299	299	299	300	294	300	300	0	0	0	0	0	Old.World.Monkey
chr7:69036465:69036671:+	SINE	Alu	AluJb	206	206	206	206	206	213	211	0	0	0	0	0	Old.World.Monkey
chr7:69036984:69037149:+	SINE	MIR	MIR3	165	165	165	165	165	165	165	0	0	0	0	0	Old.World.Monkey
chr7:69037378:69037669:+	SINE	Alu	AluJr	291	290	289	290	288	288	294	279	0	0	0	0	New.World.Monkey
chr7:69037851:69038145:-	SINE	Alu	AluSx1	294	294	318	297	297	299	300	0	0	0	0	0	Old.World.Monkey
chr7:69038153:69038242:-	SINE	MIR	MIR	89	89	89	89	89	89	89	0	0	0	0	92	Eutheria
chr7:69038275:69038545:-	LINE	L1	L1ME4a	270	270	270	0	272	266	266	0	0	0	0	0	Old.World.Monkey
chr7:69038545:69038849:+	SINE	Alu	AluJb	304	304	301	0	296	296	296	0	0	0	0	0	Old.World.Monkey
chr7:69038849:69038891:-	LINE	L1	L1ME4a	42	42	42	42	42	42	42	47	0	0	0	0	New.World.Monkey
chr7:69038908:69039218:-	SINE	Alu	AluSx	310	310	300	298	323	313	312	309	0	0	0	0	New.World.Monkey
chr7:69039619:69039745:-	LINE	L1	L1MA9	126	126	126	126	126	126	126	124	0	0	0	0	New.World.Monkey
chr7:69039751:69040055:-	SINE	Alu	AluSq2	304	304	304	304	310	302	302	290	0	0	0	0	New.World.Monkey
chr7:69040120:69040270:+	LINE	L1	L1ME3	150	150	150	150	150	0	0	150	0	178	0	0	Pig.Cow
chr7:69040517:69040832:-	SINE	Alu	AluJo	315	305	315	301	608	314	314	0	0	0	0	0	Old.World.Monkey
chr7:69040839:69040898:-	LINE	L1	L1M5	59	59	59	59	59	60	60	61	0	0	0	59	Eutheria
chr7:69041266:69041560:+	SINE	Alu	AluSp	294	296	294	0	294	293	293	0	0	0	0	0	Old.World.Monkey
chr7:69041634:69041969:+	SINE	Alu	AluJr	335	333	338	341	334	326	326	0	0	0	0	0	Old.World.Monkey
chr7:69042881:69043140:+	LINE	L1	HAL1	259	259	259	259	259	258	259	255	250	251	0	0	Pig.Cow
chr7:69043140:69043443:+	SINE	Alu	AluSq2	303	300	305	313	313	2219	2006	0	0	0	0	0	Old.World.Monkey
chr7:69043443:69043461:+	LINE	L1	HAL1	18	18	18	18	18	21	21	0	0	0	0	0	Old.World.Monkey
chr7:69043461:69043697:-	LTR	ERV1	LOR1b	236	236	236	226	236	230	230	0	0	0	0	0	Old.World.Monkey
chr7:69043697:69043984:+	LINE	L1	L1MB4	287	287	287	290	290	282	282	0	0	290	0	0	Pig.Cow
chr7:69044003:69044190:+	SINE	Alu	AluJb	187	187	187	0	186	187	187	188	0	0	0	0	New.World.Monkey
chr7:69044193:69044239:+	LINE	L1	L1MB4	46	46	46	46	46	0	0	46	0	0	0	0	New.World.Monkey
chr7:69044289:69044429:-	DNA	hAT-Charlie	Charlie8	140	140	140	140	140	140	140	0	149	0	0	0	Pig.Cow
chr7:69044732:69045028:+	SINE	Alu	AluY	296	298	0	296	307	0	313	0	0	0	0	0	Old.World.Monkey
chr7:69045241:69045526:-	SINE	Alu	AluSz	285	283	0	308	288	290	309	300	0	0	0	0	New.World.Monkey
chr7:69045541:69045635:+	SINE	MIR	MIRc	94	241	94	94	94	93	93	95	96	95	0	0	Pig.Cow
chr7:69045737:69045810:+	SINE	MIR	MIR	73	73	73	73	73	73	73	72	0	0	0	0	New.World.Monkey
chr7:69045817:69046252:+	LTR	ERVL	MLT2B1	435	435	435	435	432	433	433	451	482	0	0	0	Pig.Cow
chr7:69046252:69046549:+	SINE	Alu	AluSz	297	297	297	299	300	0	303	294	0	0	0	0	New.World.Monkey
chr7:69046549:69046598:+	LTR	ERVL	MLT2B1	49	49	0	0	0	0	67	58	0	0	0	0	New.World.Monkey
chr7:69047472:69047771:-	SINE	Alu	AluJr	299	302	293	311	299	302	306	299	0	0	0	0	New.World.Monkey
chr7:69048353:69048663:+	SINE	Alu	AluSx	310	310	310	310	310	322	322	0	0	0	0	0	Old.World.Monkey
chr7:69048757:69049055:+	SINE	Alu	AluJr	298	298	298	298	292	298	298	288	0	0	0	0	New.World.Monkey
chr7:69049126:69049259:+	SINE	MIR	MIR3	133	133	133	133	145	133	133	136	132	137	0	0	Pig.Cow
chr7:69049441:69049756:+	SINE	Alu	AluSz	315	303	305	311	300	305	305	0	0	0	0	0	Old.World.Monkey
chr7:69049794:69050164:-	LINE	L1	L1MC4	370	370	365	370	370	366	366	0	0	0	0	0	Old.World.Monkey
chr7:69050164:69050594:+	LTR	ERVL-MaLR	MSTB	430	430	430	423	0	428	428	422	0	0	0	0	New.World.Monkey
chr7:69050594:69050617:-	LINE	L1	L1MC4	23	23	23	23	0	23	22	0	0	0	0	0	Old.World.Monkey
chr7:69050617:69050924:-	SINE	Alu	AluSx1	307	307	307	307	0	306	306	294	0	0	0	0	New.World.Monkey
chr7:69050924:69051365:-	LINE	L1	L1MC4	441	441	441	441	0	446	446	442	0	0	0	0	New.World.Monkey
chr7:69051588:69051864:+	SINE	Alu	AluSz	276	276	275	276	276	0	280	0	0	0	0	0	Old.World.Monkey
chr7:69051920:69052041:+	SINE	Alu	AluJb	121	121	121	121	121	121	121	0	0	0	0	0	Old.World.Monkey
chr7:69052068:69052235:+	SINE	Alu	AluJb	167	166	165	163	166	167	167	166	0	0	0	0	New.World.Monkey
chr7:69052460:69052758:+	SINE	Alu	AluSz	298	298	298	302	299	291	291	300	0	0	0	0	New.World.Monkey
chr7:69053050:69053332:-	SINE	Alu	AluJb	282	287	284	287	290	299	299	292	0	0	0	0	New.World.Monkey
chr7:69054968:69055092:+	SINE	Alu	FLAM_C	124	124	124	124	124	0	0	0	0	0	0	0	Apes
chr7:69055114:69055394:+	SINE	Alu	AluJo	280	279	280	297	285	284	281	281	0	0	0	0	New.World.Monkey
chr7:69055394:69055466:+	LINE	L1	L1ME3C	72	72	72	72	71	72	72	69	0	0	0	0	New.World.Monkey
chr7:69055466:69055737:+	SINE	Alu	AluSz	271	271	271	271	270	270	270	0	0	0	0	0	Old.World.Monkey
chr7:69055737:69055914:+	LINE	L1	L1ME3C	177	177	177	176	177	177	177	0	0	0	0	0	Old.World.Monkey
chr7:69055914:69057186:-	LTR	ERV1	MER52C	1272	1273	1272	1320	1319	1282	1283	0	0	0	0	0	Old.World.Monkey
chr7:69057193:69057272:+	LINE	L1	L1ME3C	79	79	79	79	79	79	79	78	80	0	0	0	Pig.Cow
chr7:69059177:69059293:+	LINE	L1	L1ME3A	116	116	116	116	116	116	116	114	0	0	0	0	New.World.Monkey
chr7:69059325:69059656:-	LINE	L1	L1PA8	331	329	367	338	328	0	331	332	0	0	0	0	New.World.Monkey
chr7:69059657:69059711:-	LINE	L1	L1M5	54	54	54	54	54	54	54	54	53	55	0	0	Pig.Cow
chr7:69059795:69060373:-	LINE	L1	L1ME3A	578	582	584	571	578	582	582	584	0	0	0	0	New.World.Monkey
chr7:69060422:69060661:+	SINE	MIR	MIRb	239	239	239	245	236	235	235	238	0	235	0	0	Pig.Cow
chr7:69061415:69061508:-	SINE	MIR	MIR3	93	93	93	91	91	91	91	91	0	91	92	91	Eutheria
chr7:69061740:69061851:+	LINE	L2	L2a	111	111	111	111	111	111	111	118	0	126	0	0	Pig.Cow
chr7:69061974:69062041:+	SINE	MIR	MIRb	67	67	67	71	72	71	71	0	0	70	67	68	Eutheria
chr7:69067417:69067710:-	LINE	L1	L1MC5	293	289	0	365	292	293	293	0	0	0	0	0	Old.World.Monkey
chr7:69069316:69069361:-	LINE	L2	L2a	45	45	45	45	45	45	45	47	45	43	45	45	Eutheria
chr7:69069878:69070099:+	DNA	hAT-Charlie	MER103C	221	221	221	221	221	221	221	221	0	0	0	0	New.World.Monkey
chr7:69072911:69073218:-	SINE	Alu	AluJb	307	307	309	303	308	312	312	0	0	0	0	0	Old.World.Monkey
chr7:69074052:69074140:-	SINE	MIR	MIR3	88	88	88	88	87	87	87	87	87	87	0	91	Eutheria
chr7:69076634:69076943:+	SINE	Alu	AluYb8	309	0	0	0	0	0	0	0	0	0	0	0	Human
chr7:69077452:69077736:-	SINE	Alu	AluJo	284	287	284	286	289	286	296	280	0	0	0	0	New.World.Monkey
chr7:69077943:69078159:-	SINE	MIR	MIRb	216	216	216	216	213	215	215	213	222	224	0	0	Pig.Cow
chr7:69079300:69079632:-	SINE	Alu	AluJo	332	0	0	0	0	0	0	0	0	0	0	0	Human
chr7:69079636:69079765:-	SINE	Alu	FLAM_C	129	129	129	129	129	0	0	128	0	0	0	0	New.World.Monkey
chr7:69080297:69080588:-	SINE	Alu	AluSx1	291	291	289	0	298	290	290	294	0	0	0	0	New.World.Monkey
chr7:69081894:69082103:-	LINE	L2	L2a	209	209	209	203	209	213	213	511	0	206	0	0	Pig.Cow
chr7:69082122:69082232:+	DNA	TcMar-Tigger	MER6	110	110	110	109	110	110	110	113	0	0	0	0	New.World.Monkey
chr7:69082315:69082537:-	LINE	L2	L2a	222	222	222	222	212	222	222	224	0	0	0	0	New.World.Monkey
chr7:69082922:69083157:-	SINE	MIR	MIR	235	235	237	237	238	238	238	0	0	0	0	0	Old.World.Monkey
chr7:69083678:69083748:-	LINE	L1	L1ME2z	70	70	70	70	70	70	70	70	93	70	0	0	Pig.Cow
chr7:69083851:69083908:-	DNA	hAT-Charlie	MER5B	57	57	57	57	57	57	57	55	0	0	0	0	New.World.Monkey
chr7:69083951:69084018:-	DNA	hAT-Charlie	MER5B	67	67	67	66	66	66	66	0	0	0	0	0	Old.World.Monkey
chr7:69084673:69084808:-	LINE	L2	L2a	135	135	135	135	135	133	133	136	0	0	0	0	New.World.Monkey
chr7:69086066:69086274:-	SINE	MIR	MIR	208	208	208	208	208	208	208	208	221	218	0	0	Pig.Cow
chr7:69086440:69086585:-	SINE	MIR	MIRc	145	145	145	140	140	145	145	144	144	0	148	0	Eutheria
chr7:69087852:69087985:-	SINE	Alu	AluJr	133	133	133	133	129	149	149	0	0	0	0	0	Old.World.Monkey
chr7:69088226:69088517:-	SINE	Alu	AluJb	291	279	0	283	278	0	0	0	0	0	0	0	Apes
chr7:69088710:69088859:-	LINE	L1	L1ME3B	149	0	0	0	0	0	0	0	0	0	0	0	Human
chr7:69090562:69090864:+	SINE	Alu	AluJo	302	303	0	306	310	301	301	302	0	0	0	0	New.World.Monkey
chr7:69092059:69092182:-	LINE	L2	L2c	123	123	0	123	123	123	123	123	127	124	0	0	Pig.Cow
chr7:69092196:69092509:+	SINE	Alu	AluSp	313	313	0	313	325	0	303	0	0	0	0	0	Old.World.Monkey
chr7:69092719:69092898:+	SINE	MIR	MIR	179	179	0	0	178	179	179	187	0	0	0	0	New.World.Monkey
chr7:69093457:69093474:-	SINE	MIR	MIR	17	17	0	0	17	17	17	17	0	17	0	19	Eutheria
chr7:69093474:69093844:-	LTR	ERVL-MaLR	MSTA	370	370	0	0	369	373	373	362	0	0	0	0	New.World.Monkey
chr7:69093844:69093893:-	SINE	MIR	MIR	49	49	0	0	49	49	49	49	0	0	0	0	New.World.Monkey
chr7:69094262:69094362:+	SINE	MIR	MIRb	100	100	0	0	100	102	102	102	0	0	0	0	New.World.Monkey
chr7:69094688:69094780:+	LINE	L2	L2a	92	92	0	0	92	92	92	92	0	0	0	0	New.World.Monkey
chr7:69095008:69095260:+	SINE	Alu	AluSx	252	252	0	0	250	250	250	287	0	0	0	0	New.World.Monkey
chr7:69095735:69095865:-	DNA	hAT-Charlie	MER5B	130	130	0	130	130	132	132	131	0	131	0	418	Eutheria
chr7:69096179:69096232:+	DNA	hAT-Charlie	Charlie24	53	53	0	53	53	53	53	53	54	52	53	0	Eutheria
chr7:69097250:69097353:+	LINE	L2	L2c	103	103	0	0	103	103	103	99	106	102	0	0	Pig.Cow
chr7:69097856:69098281:-	LINE	L1	L1MA9	425	426	0	0	423	443	449	440	0	0	0	0	New.World.Monkey
chr7:69098314:69099058:-	LINE	L1	L1MA9	744	744	0	0	0	751	743	0	0	0	0	0	Old.World.Monkey
chr7:69099111:69099405:-	SINE	Alu	AluY	294	0	0	0	0	0	0	0	0	0	0	0	Human
chr7:69101145:69101224:-	LINE	L1	L1ME4a	79	79	0	79	79	83	83	79	80	0	0	0	Pig.Cow
chr7:69101224:69101529:-	SINE	Alu	AluSz	305	303	0	296	296	297	297	300	0	0	0	0	New.World.Monkey
chr7:69101529:69101760:-	LINE	L1	L1ME4a	231	230	0	226	230	225	225	221	0	0	0	0	New.World.Monkey
chr7:69101760:69102050:-	SINE	Alu	AluY	290	290	0	293	293	0	0	0	0	0	0	0	Apes
chr7:69102050:69102306:-	LINE	L1	L1ME4a	256	256	256	256	255	0	0	248	0	253	0	0	Pig.Cow
chr7:69102812:69102864:-	DNA	TcMar-Tigger	Tigger3d	52	52	52	52	55	52	52	50	0	114	101	0	Eutheria
chr7:69102962:69103001:-	SINE	MIR	MIR3	39	39	39	39	39	39	39	0	0	0	39	40	Eutheria
chr7:69103001:69103301:-	SINE	Alu	AluJr	300	300	300	300	299	0	0	300	0	0	0	0	New.World.Monkey
chr7:69103301:69103362:-	SINE	MIR	MIR3	61	61	61	61	61	61	61	61	61	0	0	59	Eutheria
chr7:69104381:69104548:-	SINE	MIR	MIR3	167	167	167	168	167	163	163	0	0	163	168	165	Eutheria
chr7:69104917:69105081:+	SINE	MIR	MIR3	164	164	164	161	163	164	164	164	405	404	178	0	Eutheria
chr7:69105315:69105365:+	LINE	L2	L2b	50	50	50	53	53	53	53	53	53	49	52	57	Eutheria
chr7:69105567:69105750:-	DNA	hAT-Charlie	MER103C	183	183	183	183	183	183	183	183	0	203	0	0	Pig.Cow
chr7:69106028:69106167:-	LINE	L2	L2c	139	139	139	139	137	134	134	139	138	138	0	0	Pig.Cow
chr7:69106938:69107095:+	SINE	MIR	MIRc	157	157	157	157	155	157	157	157	0	159	158	158	Eutheria
chr7:69107511:69107622:+	SINE	MIR	MIR3	111	111	111	111	111	111	111	111	111	112	0	0	Pig.Cow
chr7:69107821:69108394:-	LTR	ERVL-MaLR	MLT1F2	573	574	574	575	571	572	572	552	608	569	0	0	Pig.Cow
chr7:69108574:69108687:+	LINE	L2	L2b	113	113	113	113	113	0	0	0	0	0	0	0	Apes
chr7:69108737:69108806:+	LTR	ERVL-MaLR	MLT1B	69	69	69	69	69	69	69	69	67	68	0	74	Eutheria
chr7:69108806:69108936:+	SINE	Alu	AluJb	130	128	130	130	130	131	131	130	0	0	0	0	New.World.Monkey
chr7:69108979:69109143:+	LTR	ERVL-MaLR	MLT1B	164	164	164	165	171	0	0	158	160	172	0	0	Pig.Cow
chr7:69109898:69110196:-	SINE	Alu	AluJr	298	300	298	295	295	296	301	306	0	0	0	0	New.World.Monkey
chr7:69110398:69110436:-	SINE	MIR	MIR3	38	38	38	38	38	38	38	38	0	38	0	37	Eutheria
chr7:69111790:69112103:+	SINE	Alu	AluY	313	309	0	309	366	304	304	0	0	0	0	0	Old.World.Monkey
chr7:69112343:69112642:-	SINE	Alu	AluJr	299	299	298	299	294	294	292	290	0	0	0	0	New.World.Monkey
chr7:69112669:69113108:-	LTR	ERVL-MaLR	MLT1C	439	449	449	462	439	439	439	442	0	0	0	0	New.World.Monkey
chr7:69113240:69113341:-	LINE	L1	L1ME3E	101	101	101	101	101	101	101	96	97	99	0	0	Pig.Cow
chr7:69114597:69114890:-	LINE	L2	L2c	293	293	293	297	294	296	297	294	0	0	0	0	New.World.Monkey
chr7:69115347:69115423:+	DNA	hAT-Charlie	MER5A1	76	76	76	76	76	77	76	76	82	77	0	0	Pig.Cow
chr7:69115573:69115702:-	DNA	hAT-Tip100	MER45A	129	129	129	129	129	129	129	129	148	152	0	0	Pig.Cow
chr7:69116585:69116694:-	SINE	MIR	MIR3	109	109	109	109	109	109	109	114	114	111	0	0	Pig.Cow
chr7:69117842:69117939:+	LINE	CR1	L3b	97	97	97	97	97	96	96	97	98	95	0	0	Pig.Cow
chr7:69119389:69119644:-	SINE	MIR	MIR	255	255	255	251	255	255	255	251	248	545	246	245	Eutheria
chr7:69120406:69120594:+	DNA	hAT-Charlie	MER5A	188	188	188	189	189	188	188	191	1399	505	213	210	Eutheria
chr7:69122754:69122841:+	LINE	L2	L2c	87	87	87	87	87	0	0	0	86	85	0	0	Pig.Cow
chr7:69122919:69123255:+	DNA	hAT-Charlie	MER58B	336	336	336	337	337	334	334	354	0	321	624	337	Eutheria
chr7:69123560:69123626:-	SINE	MIR	MIRc	66	66	66	66	0	66	66	66	65	65	0	0	Pig.Cow
chr7:69124498:69124566:-	SINE	MIR	MIRb	68	68	68	68	68	68	68	0	0	81	0	0	Pig.Cow
chr7:69124610:69124723:-	SINE	MIR	MIRb	113	113	113	113	113	113	113	110	0	0	0	0	New.World.Monkey
chr7:69125642:69125905:+	SINE	Alu	AluY	263	263	0	263	266	0	270	0	0	0	0	0	Old.World.Monkey
chr7:69127346:69127535:-	DNA	hAT-Charlie	MER20	189	189	189	189	189	189	189	182	0	192	0	0	Pig.Cow
chr7:69127749:69127831:+	SINE	MIR	MIR3	82	82	82	82	82	82	82	82	83	82	78	79	Eutheria
chr7:69127846:69127913:-	SINE	MIR	MIR3	67	67	66	67	67	67	67	131	0	0	325	0	Eutheria
chr7:69130774:69130972:+	LINE	RTE	L4	198	198	198	193	220	198	198	194	198	198	0	0	Pig.Cow
chr7:69131178:69131254:+	LINE	RTE	L4	76	76	74	76	76	76	76	76	0	0	0	110	Eutheria
chr7:69131615:69131908:+	SINE	Alu	AluJo	293	298	296	298	303	317	317	287	0	0	0	0	New.World.Monkey
chr7:69131944:69132306:-	LTR	ERVL-MaLR	MSTC	362	361	361	361	362	362	362	0	0	0	0	0	Old.World.Monkey
chr7:69132336:69132641:-	SINE	Alu	AluSx	305	302	336	303	334	0	0	301	0	0	0	0	New.World.Monkey
chr7:69133920:69134114:+	LINE	L1	L1ME3D	194	193	191	194	194	190	190	194	0	195	0	0	Pig.Cow
chr7:69134302:69134545:-	LINE	L1	L1ME4a	243	245	243	235	241	0	0	253	0	0	0	0	New.World.Monkey
chr7:69134821:69134922:-	LINE	L2	L2b	101	101	101	101	101	101	101	100	102	99	0	100	Eutheria
chr7:69135250:69135286:+	LINE	CR1	L3	36	36	36	36	36	36	36	36	35	200	36	36	Eutheria
chr7:69135580:69135861:+	SINE	Alu	AluJo	281	281	295	279	273	288	280	303	0	0	0	0	New.World.Monkey
chr7:69136243:69136408:+	SINE	MIR	MIRc	165	165	165	165	165	170	170	164	0	0	0	0	New.World.Monkey
chr7:69137038:69137343:-	SINE	Alu	AluSp	305	304	307	304	297	395	300	0	0	0	0	0	Old.World.Monkey
chr7:69137417:69137655:-	LINE	RTE	L4	238	238	238	245	238	241	241	239	241	0	0	0	Pig.Cow
chr7:69139320:69139537:+	SINE	MIR	MIR	217	217	217	0	217	217	217	0	0	0	0	0	Old.World.Monkey
chr7:69140491:69140792:-	SINE	Alu	AluSx	301	304	0	297	303	293	293	295	0	0	0	0	New.World.Monkey
chr7:69142094:69142215:-	SINE	MIR	MIR3	121	121	121	121	119	0	121	121	0	0	0	0	New.World.Monkey
chr7:69144263:69144460:+	SINE	MIR	MIR	197	197	197	203	197	195	195	197	207	0	0	0	Pig.Cow
chr7:69145424:69145652:-	LINE	L1	L1MB2	228	225	228	229	229	228	228	229	0	0	0	0	New.World.Monkey
chr7:69145652:69145954:-	SINE	Alu	AluSz	302	301	302	302	302	317	312	301	0	0	0	0	New.World.Monkey
chr7:69145954:69146368:-	LINE	L1	L1MB2	414	414	414	412	412	412	412	0	0	0	0	0	Old.World.Monkey
chr7:69146533:69146661:+	SINE	MIR	MIR	128	127	128	129	130	129	129	126	129	0	0	0	Pig.Cow
chr7:69146895:69147095:+	SINE	MIR	MIR	200	200	200	200	197	201	203	207	233	0	0	0	Pig.Cow
chr7:69147802:69147887:+	SINE	Alu	FRAM	85	85	85	0	85	85	85	0	0	0	0	0	Old.World.Monkey
chr7:69147887:69148505:-	LTR	ERV1	LTR9B	618	618	641	619	615	615	615	619	0	0	0	0	New.World.Monkey
chr7:69148505:69148572:+	SINE	Alu	FRAM	67	67	67	67	67	69	69	0	0	0	0	0	Old.World.Monkey
chr7:69148600:69148922:+	SINE	Alu	AluSz	322	322	346	318	309	321	321	0	0	0	0	0	Old.World.Monkey
chr7:69148965:69149050:+	SINE	MIR	MIR3	85	85	85	85	85	85	85	85	85	81	82	82	Eutheria
chr7:69149999:69150309:+	LINE	L2	L2c	310	310	308	310	310	314	314	0	0	309	0	0	Pig.Cow
chr7:69150652:69150707:+	LINE	CR1	L3	55	57	53	55	55	60	55	55	55	0	0	0	Pig.Cow
chr7:69150707:69150830:-	SINE	Alu	FLAM_C	123	123	123	121	133	123	130	121	0	0	0	0	New.World.Monkey
chr7:69150830:69151171:+	LINE	CR1	L3	341	341	341	341	338	333	335	345	0	332	0	0	Pig.Cow
chr7:69151679:69151777:+	DNA	hAT-Charlie	Charlie24	98	98	98	98	98	108	108	0	0	0	0	0	Old.World.Monkey
chr7:69152030:69152471:-	DNA	hAT-Charlie	Charlie20a	441	442	442	446	447	451	451	764	0	0	437	455	Eutheria
chr7:69153122:69153232:+	SINE	SINE	LFSINE_Vert	110	110	110	111	110	110	110	110	110	110	110	110	Eutheria
chr7:69153479:69153777:-	LINE	L1	L1MA5A	298	296	298	301	301	0	0	297	0	0	0	0	New.World.Monkey
chr7:69153931:69154033:-	DNA	hAT-Charlie	Charlie7	102	102	102	103	104	103	103	108	97	103	0	0	Pig.Cow
chr7:69154095:69154209:+	SINE	MIR	MIRb	114	114	114	119	115	0	0	117	114	0	0	116	Eutheria
chr7:69154218:69154309:+	LINE	L2	L2a	91	92	91	91	91	0	0	91	0	0	0	0	New.World.Monkey
chr7:69154329:69154625:-	SINE	Alu	AluSx4	296	286	296	302	295	0	303	0	0	0	0	0	Old.World.Monkey
chr7:69154626:69154978:-	SINE	Alu	AluSx	352	336	345	343	0	0	0	0	0	0	0	0	Great.Apes
chr7:69154978:69155166:+	LINE	L2	L2a	188	188	185	187	188	189	189	186	0	0	0	0	New.World.Monkey
chr7:69155303:69156762:-	LTR	ERV1	MER52A	1459	1460	1461	1457	1483	1462	1462	0	0	0	0	0	Old.World.Monkey
chr7:69158023:69158270:+	SINE	MIR	MIRb	247	247	0	247	246	246	246	247	0	0	252	0	Eutheria
chr7:69158685:69158779:-	SINE	MIR	MIR3	94	94	0	94	95	93	93	0	96	0	0	0	Pig.Cow
chr7:69158797:69158944:+	DNA	hAT-Charlie	MER5A	147	147	0	147	147	147	147	147	142	141	0	0	Pig.Cow
chr7:69159154:69159301:+	DNA	hAT-Charlie	MER5A	147	147	0	0	146	145	146	146	0	0	0	0	New.World.Monkey
chr7:69159482:69159600:+	SINE	Alu	AluSz6	118	118	118	113	113	118	119	0	0	0	0	0	Old.World.Monkey
chr7:69160026:69160329:+	SINE	Alu	AluJo	303	303	302	297	302	311	313	293	0	0	0	0	New.World.Monkey
chr7:69162029:69162212:-	DNA	hAT-Charlie	MER5A	183	183	183	196	183	183	183	183	181	184	0	0	Pig.Cow
chr7:69162315:69162475:-	LINE	L2	L2c	160	160	156	160	160	160	160	0	367	0	0	0	Pig.Cow
chr7:69164158:69164301:-	LINE	L1	L1MC4a	143	143	143	142	142	143	143	141	0	149	0	0	Pig.Cow
chr7:69164371:69164625:-	LINE	L1	L1MC4a	254	254	254	254	254	271	271	255	0	0	0	0	New.World.Monkey
chr7:69164625:69164912:-	SINE	Alu	AluSx1	287	282	312	284	283	288	288	281	0	0	0	0	New.World.Monkey
chr7:69164912:69165324:-	LINE	L1	L1MC4a	412	411	410	410	411	414	414	442	0	410	0	0	Pig.Cow
chr7:69165321:69165387:-	LINE	L1	L1MD3	66	67	66	66	66	66	66	66	0	0	0	0	New.World.Monkey
chr7:69165975:69166224:+	SINE	MIR	MIR	249	247	247	247	247	247	247	245	0	0	0	240	Eutheria
chr7:69166664:69166884:-	SINE	MIR	MIRc	220	220	220	221	216	221	221	217	0	0	304	0	Eutheria
chr7:69166979:69167059:-	SINE	MIR	MIR3	80	80	80	80	78	80	80	81	80	79	0	0	Pig.Cow
chr7:69167635:69167801:+	DNA	hAT-Charlie	MER5A	166	166	166	166	0	165	165	166	321	0	0	0	Pig.Cow
chr7:69167862:69167975:-	LINE	L2	L2c	113	113	113	125	125	125	125	125	0	123	0	121	Eutheria
chr7:69167975:69168062:+	DNA	TcMar-Mariner	MADE1	87	88	88	88	87	88	88	85	0	0	0	0	New.World.Monkey
chr7:69168062:69168125:-	LINE	L2	L2c	63	63	63	63	63	63	63	61	0	68	0	0	Pig.Cow
chr7:69169267:69169554:-	SINE	Alu	AluY	287	287	288	0	327	0	0	0	0	0	0	0	Apes
chr7:69169723:69169837:-	SINE	MIR	MIRb	114	114	114	114	114	114	114	115	0	0	0	0	New.World.Monkey
chr7:69169848:69170152:-	SINE	Alu	AluJb	304	304	304	303	308	295	295	305	0	0	0	0	New.World.Monkey
chr7:69170677:69171053:-	LTR	ERVL-MaLR	MLT1B	376	375	377	374	377	378	378	379	0	0	0	0	New.World.Monkey
chr7:69171461:69171560:+	LINE	L2	L2b	99	99	99	99	99	99	99	98	99	0	0	0	Pig.Cow
chr7:69172487:69172582:+	SINE	MIR	MIRc	95	95	95	95	95	95	95	0	0	0	0	298	Eutheria
chr7:69172585:69172688:-	LINE	L2	L2a	103	103	103	103	0	103	103	0	0	106	121	111	Eutheria
chr7:69176961:69177187:+	LINE	L2	L2c	226	227	0	227	227	226	226	0	241	245	0	0	Pig.Cow
chr7:69177199:69178083:-	LINE	L1	L1ME1	884	884	0	880	876	871	871	0	0	0	0	0	Old.World.Monkey
chr7:69178084:69178441:-	LINE	L1	L1MA6	357	359	0	361	357	359	359	0	0	0	0	0	Old.World.Monkey
chr7:69178446:69178746:-	SINE	Alu	AluSq	300	300	300	318	295	0	596	0	0	0	0	0	Old.World.Monkey
chr7:69178746:69179050:-	LINE	L1	L1MD	304	304	305	304	305	304	304	0	0	0	0	0	Old.World.Monkey
chr7:69179050:69179217:-	SINE	Alu	AluJb	167	167	167	167	167	165	165	0	0	0	0	0	Old.World.Monkey
chr7:69179276:69179391:-	SINE	Alu	AluJb	115	115	115	115	115	0	0	0	0	0	0	0	Apes
chr7:69179391:69179889:-	LINE	L1	L1MD	498	498	497	497	497	499	499	0	0	0	0	0	Old.World.Monkey
chr7:69180768:69180989:-	SINE	MIR	MIR	221	221	221	221	221	221	221	0	217	216	0	0	Pig.Cow
chr7:69181334:69181447:-	LINE	L2	L2	113	113	113	113	113	115	115	113	0	0	0	0	New.World.Monkey
chr7:69181454:69182099:-	LTR	ERVL	MER21C	645	646	646	645	644	658	657	656	0	0	0	0	New.World.Monkey
chr7:69182975:69183013:-	LINE	L2	L2a	38	38	38	38	38	37	37	38	42	50	0	0	Pig.Cow
chr7:69183226:69183752:-	LTR	ERVL-MaLR	MLT1D	526	526	526	527	0	502	502	524	0	0	0	0	New.World.Monkey
chr7:69183941:69184352:-	LINE	CR1	L3	411	412	413	413	0	466	417	425	425	672	0	0	Pig.Cow
chr7:69184350:69184514:+	LINE	CR1	L3b	164	163	163	163	163	163	163	162	163	174	0	0	Pig.Cow
chr7:69186182:69186517:+	LINE	L2	L2a	335	335	335	335	335	335	335	324	0	0	0	0	New.World.Monkey
chr7:69187364:69187621:-	SINE	Alu	AluSz6	257	257	257	260	255	259	265	283	0	0	0	0	New.World.Monkey
chr7:69188382:69188625:+	SINE	MIR	MIR	243	237	238	243	243	242	242	0	0	0	0	0	Old.World.Monkey
chr7:69189055:69189253:+	SINE	MIR	MIR3	198	200	198	196	192	194	194	198	196	0	0	0	Pig.Cow
chr7:69190204:69190669:-	LINE	L2	L2c	465	466	469	469	469	481	482	462	474	0	0	0	Pig.Cow
chr7:69190977:69191025:+	DNA	hAT-Charlie	MER5B	48	49	51	48	48	0	52	49	58	0	51	0	Eutheria
chr7:69191025:69192295:-	LINE	L1	L1ME2	1270	1269	2134	1278	1276	0	1274	1249	0	0	0	0	New.World.Monkey
chr7:69192295:69192602:+	SINE	Alu	AluSg4	307	307	307	307	320	298	298	0	0	0	0	0	Old.World.Monkey
chr7:69192602:69192848:-	LINE	L1	L1ME2	246	246	246	246	246	246	246	250	0	243	0	0	Pig.Cow
chr7:69192873:69192988:+	DNA	hAT-Charlie	MER5B	115	115	115	115	115	115	115	114	120	119	0	0	Pig.Cow
chr7:69194989:69195126:-	SINE	Alu	FLAM_A	137	137	131	132	0	0	0	0	0	0	0	0	Great.Apes
chr7:69195963:69195999:+	SINE	MIR	MIRb	36	36	36	36	36	0	36	36	0	0	0	0	New.World.Monkey
chr7:69195999:69196307:+	SINE	Alu	AluJb	308	305	308	308	328	313	313	305	0	0	0	0	New.World.Monkey
chr7:69196307:69196520:+	SINE	MIR	MIRb	213	213	213	207	207	203	203	207	211	0	0	0	Pig.Cow
chr7:69196534:69196590:-	SINE	MIR	MIRc	56	56	56	56	56	56	56	56	56	56	56	56	Eutheria
chr7:69196828:69196963:+	SINE	MIR	MIRb	135	135	135	135	135	135	135	132	135	0	0	0	Pig.Cow
chr7:69199896:69199996:-	DNA	hAT-Charlie	MER5A	100	100	100	100	0	99	99	102	239	265	106	108	Eutheria
chr7:69200253:69200423:+	LINE	CR1	L3	170	170	168	170	170	171	171	169	0	0	0	0	New.World.Monkey
chr7:69200717:69200838:+	LINE	L2	L2b	121	122	122	122	122	122	122	0	0	0	0	0	Old.World.Monkey
chr7:69200958:69201078:+	LINE	L2	L2a	120	120	120	120	120	120	120	114	115	122	0	0	Pig.Cow
chr7:69201863:69202165:+	DNA	hAT-Charlie	Charlie8	302	302	303	304	303	306	306	305	0	305	0	0	Pig.Cow
chr7:69202246:69202432:-	SINE	MIR	MIR	186	186	186	186	184	186	186	0	0	0	0	413	Eutheria
chr7:69203288:69203445:-	SINE	MIR	MIR	157	158	157	157	157	155	155	156	0	180	0	0	Pig.Cow
chr7:69205509:69205807:-	SINE	Alu	AluSq2	298	298	298	302	302	321	320	304	0	0	0	0	New.World.Monkey
chr7:69206225:69206282:+	SINE	MIR	MIRb	57	57	57	57	57	57	57	57	0	56	0	0	Pig.Cow
chr7:69206408:69206705:+	SINE	Alu	AluJb	297	304	298	297	0	302	300	295	0	0	0	0	New.World.Monkey
chr7:69206784:69207088:-	SINE	Alu	AluJb	304	308	311	311	321	326	325	310	0	0	0	0	New.World.Monkey
chr7:69207131:69207355:-	LINE	L1	L1MEe	224	224	224	224	0	224	224	223	0	0	0	0	New.World.Monkey
chr7:69207363:69207427:+	SINE	MIR	MIRb	64	64	64	64	0	64	64	64	64	64	0	63	Eutheria
chr7:69207596:69207802:+	SINE	MIR	MIRb	206	206	206	206	0	206	206	205	209	0	0	0	Pig.Cow
chr7:69208128:69208290:+	SINE	MIR	MIR	162	162	162	162	162	162	162	0	0	156	0	0	Pig.Cow
chr7:69208490:69208796:-	LINE	L1	L1ME2	306	306	306	307	310	320	320	306	0	0	0	0	New.World.Monkey
chr7:69208796:69209081:-	SINE	Alu	AluJr	285	285	286	294	305	292	292	293	0	0	0	0	New.World.Monkey
chr7:69209081:69209350:-	LINE	L1	L1ME2	269	265	270	668	273	282	282	0	0	0	0	0	Old.World.Monkey
chr7:69209350:69209483:-	SINE	MIR	MIRc	133	133	133	132	133	133	133	134	0	0	0	0	New.World.Monkey
chr7:69209538:69209834:+	SINE	Alu	AluJo	296	294	297	303	299	291	288	287	0	0	0	0	New.World.Monkey
chr7:69210864:69211161:-	SINE	Alu	AluJr	297	296	297	299	299	305	305	287	0	0	0	0	New.World.Monkey
chr7:69211232:69211839:-	LINE	L2	L2a	607	607	0	0	613	610	610	0	611	637	0	0	Pig.Cow
chr7:69212031:69212077:+	DNA	hAT-Charlie	MER5A	46	46	46	46	46	46	46	45	46	48	0	0	Pig.Cow
chr7:69212081:69212225:-	DNA	hAT-Charlie	MER5A	144	144	144	144	138	139	139	140	159	0	0	0	Pig.Cow
chr7:69212556:69212670:-	SINE	MIR	MIRb	114	114	114	111	111	111	111	111	112	113	0	0	Pig.Cow
chr7:69213946:69214138:+	SINE	MIR	MIRb	192	192	225	192	192	192	192	0	0	0	0	0	Old.World.Monkey
chr7:69214230:69214408:-	LINE	L1	L1MB8	178	188	178	178	178	181	181	181	395	0	0	0	Pig.Cow
chr7:69215517:69215720:-	SINE	Alu	AluJr4	203	203	203	203	203	205	205	204	0	0	0	0	New.World.Monkey
chr7:69215728:69215905:-	SINE	MIR	MIRb	177	177	177	178	177	176	176	176	171	174	0	0	Pig.Cow
chr7:69216720:69216965:+	SINE	MIR	MIR	245	245	245	245	245	245	245	243	247	0	0	397	Eutheria
chr7:69218005:69218193:+	SINE	MIR	MIRb	188	188	189	189	0	189	189	189	190	0	185	189	Eutheria
chr7:69218446:69218564:+	SINE	MIR	MIRb	118	118	118	120	118	116	116	118	120	261	0	0	Pig.Cow
chr7:69219389:69219641:-	LINE	L2	L2	252	252	252	252	251	252	252	877	0	0	0	0	New.World.Monkey
chr7:69219680:69219926:-	SINE	MIR	MIRb	246	246	246	235	245	246	246	242	252	248	0	239	Eutheria
chr7:69219992:69220101:-	SINE	MIR	MIR	109	109	109	109	109	109	109	109	111	108	114	110	Eutheria
chr7:69221479:69221615:-	LINE	CR1	Plat_L3	136	137	139	137	137	136	136	138	134	135	0	0	Pig.Cow
chr7:69222114:69222235:-	LINE	L2	L2a	121	121	121	121	121	121	122	123	0	377	0	0	Pig.Cow
chr7:69222979:69223060:-	LINE	L2	L2a	81	81	81	81	81	81	81	81	79	349	0	0	Pig.Cow
chr7:69224015:69224141:-	SINE	MIR	MIR	126	126	122	125	126	121	121	124	0	0	123	122	Eutheria
chr7:69224185:69224525:-	DNA	TcMar-Tigger	Tigger4b	340	340	340	341	342	346	348	328	0	0	0	0	New.World.Monkey
chr7:69225185:69225320:-	SINE	Alu	FLAM_C	135	135	0	135	135	144	140	129	0	0	0	0	New.World.Monkey
chr7:69225528:69225811:+	SINE	Alu	AluSg	283	282	281	282	284	0	0	0	0	0	0	0	Apes
chr7:69226915:69227033:-	LINE	L2	L2a	118	118	118	119	119	119	119	124	124	0	0	0	Pig.Cow
chr7:69227151:69227253:+	SINE	MIR	MIR3	102	102	102	111	111	107	107	111	137	126	103	107	Eutheria
chr7:69227280:69227589:-	SINE	Alu	AluJb	309	299	295	299	296	0	0	295	0	0	0	0	New.World.Monkey
chr7:69228558:69228747:+	SINE	MIR	MIR	189	189	189	189	189	961	533	503	194	195	0	0	Pig.Cow
chr7:69230476:69230602:-	SINE	Alu	AluJr	126	126	126	126	126	0	0	129	0	0	0	0	New.World.Monkey
chr7:69230645:69230942:+	SINE	Alu	AluJb	297	297	320	296	298	309	309	297	0	0	0	0	New.World.Monkey
chr7:69230949:69231529:-	LINE	L1	L1MB2	580	580	580	580	580	588	588	561	0	0	0	0	New.World.Monkey
chr7:69232170:69232455:-	SINE	Alu	AluJb	285	285	296	283	286	428	428	282	0	0	0	0	New.World.Monkey
chr7:69233275:69233419:-	SINE	MIR	MIRb	144	144	144	146	144	144	144	1788	143	152	0	0	Pig.Cow
chr7:69234817:69234943:+	SINE	MIR	MIR	126	126	126	126	126	126	126	125	123	123	0	0	Pig.Cow
chr7:69236345:69236677:-	LINE	L2	L2b	332	332	332	334	332	324	331	329	0	0	0	0	New.World.Monkey
chr7:69236772:69237070:-	SINE	Alu	AluSp	298	296	0	298	296	298	298	0	0	0	0	0	Old.World.Monkey
chr7:69237425:69237718:-	SINE	Alu	AluJr	293	293	0	293	293	293	293	293	0	0	0	0	New.World.Monkey
chr7:69238006:69238067:+	SINE	MIR	MIR	61	61	61	61	61	61	61	61	80	0	0	0	Pig.Cow
chr7:69238098:69238222:+	SINE	MIR	MIR	124	124	124	124	124	124	124	123	267	0	0	0	Pig.Cow
chr7:69238222:69238330:+	SINE	Alu	AluSz6	108	108	109	108	108	108	108	108	285	221	0	0	Pig.Cow
chr7:69238340:69238387:-	DNA	TcMar-Tigger	Tigger1	47	47	47	47	47	49	49	49	76	156	0	0	Pig.Cow
chr7:69238387:69239116:+	LINE	L1	L1MDb	729	735	716	744	724	0	0	774	0	0	0	0	New.World.Monkey
chr7:69239116:69239393:+	SINE	Alu	AluJr	277	277	277	277	277	293	279	556	0	0	0	0	New.World.Monkey
chr7:69239393:69239606:+	LINE	L1	L1MDb	213	212	213	209	209	0	0	206	0	0	0	0	New.World.Monkey
chr7:69239622:69239760:+	LINE	L1	L1ME1	138	138	138	138	0	138	138	138	362	0	0	0	Pig.Cow
chr7:69239776:69239855:-	DNA	hAT-Charlie	MER5A	79	78	79	80	81	81	81	81	99	106	0	0	Pig.Cow
chr7:69241237:69241404:+	LINE	CR1	L3	167	167	167	167	476	167	167	174	164	0	0	0	Pig.Cow
chr7:69241404:69241704:-	SINE	Alu	AluJr	300	300	1351	301	301	301	301	298	0	0	0	0	New.World.Monkey
chr7:69241704:69241760:+	LINE	CR1	L3	56	56	56	56	56	56	56	56	0	0	0	0	New.World.Monkey
chr7:69242599:69242657:+	LINE	L2	L2a	58	58	58	58	58	56	56	58	58	58	0	0	Pig.Cow
chr7:69243136:69243213:-	DNA	hAT-Charlie	MER5A	77	77	77	77	77	77	77	76	78	0	233	299	Eutheria
chr7:69243233:69243331:-	DNA	hAT-Charlie	MER5A	98	98	0	98	0	98	97	0	0	0	214	156	Eutheria
chr7:69243339:69243517:+	DNA	hAT-Charlie	MER5B	178	181	183	184	179	174	174	175	0	0	0	0	New.World.Monkey
chr7:69244060:69244171:-	SINE	Alu	AluJo	111	111	111	109	123	123	123	0	0	0	0	0	Old.World.Monkey
chr7:69244213:69244301:+	LINE	L2	L2a	88	88	88	88	88	86	86	88	87	0	0	0	Pig.Cow
chr7:69244468:69244777:+	SINE	Alu	AluSg	309	307	0	314	297	0	0	0	0	0	0	0	Apes
chr7:69244836:69245141:-	SINE	Alu	AluJr	305	305	0	306	306	0	0	314	0	0	0	0	New.World.Monkey
chr7:69245992:69246123:-	SINE	MIR	MIR3	131	131	131	131	131	131	131	131	0	128	148	0	Eutheria
chr7:69246965:69247055:-	DNA	hAT-Charlie	MER5A	90	90	90	90	90	90	90	91	0	0	0	0	New.World.Monkey
chr7:69247073:69247343:+	SINE	Alu	AluJr	270	270	270	268	270	274	274	267	0	0	0	0	New.World.Monkey
chr7:69249831:69250087:-	LINE	L2	L2a	256	256	257	254	255	259	259	0	0	0	0	0	Old.World.Monkey
chr7:69250810:69251054:-	SINE	Alu	AluSq2	244	244	244	245	245	0	0	234	0	0	0	0	New.World.Monkey
chr7:69251055:69251659:+	LTR	ERV1	LTR12	604	604	604	0	0	0	0	0	0	0	0	0	Great.Apes
chr7:69251660:69251739:-	SINE	Alu	AluSq2	79	79	79	79	79	79	79	0	0	0	0	0	Old.World.Monkey
chr7:69251744:69251955:+	DNA	hAT-Charlie	MER112	211	211	211	211	211	211	211	0	0	0	0	0	Old.World.Monkey
chr7:69251982:69252066:-	SINE	MIR	MIRc	84	84	84	84	82	82	82	84	0	83	0	0	Pig.Cow
chr7:69252539:69252860:-	SINE	Alu	AluSx	321	321	343	0	307	316	316	0	0	0	0	0	Old.World.Monkey
chr7:69253788:69254084:-	LINE	RTE	L4	296	298	298	298	297	297	297	304	313	322	290	297	Eutheria
chr7:69254203:69254370:+	DNA	hAT-Charlie	MER5B	167	167	167	168	168	169	170	179	170	0	0	0	Pig.Cow
chr7:69254984:69255286:+	SINE	Alu	AluJo	302	301	301	292	294	296	296	360	0	0	0	0	New.World.Monkey
chr7:69255519:69255686:+	SINE	MIR	MIR	167	166	166	166	192	166	166	170	165	178	0	0	Pig.Cow
chr7:69256045:69256188:-	LINE	CR1	Plat_L3	143	143	143	143	143	143	143	144	148	143	0	0	Pig.Cow
chr7:69257218:69257524:-	SINE	Alu	AluY	306	305	0	297	303	0	0	0	0	0	0	0	Apes
chr7:69257845:69257905:+	DNA	hAT-Charlie	MER5A1	60	61	61	61	61	62	62	0	63	61	0	0	Pig.Cow
chr7:69258508:69258598:-	LINE	L2	L2c	90	90	90	90	90	90	90	90	320	0	94	94	Eutheria
chr7:69258598:69258825:+	DNA	hAT-Charlie	MER5B	227	227	227	0	227	0	0	0	0	0	0	0	Apes
chr7:69258825:69259029:-	LINE	L2	L2c	204	204	204	205	209	203	203	203	197	0	200	0	Eutheria
chr7:69259936:69260128:+	SINE	MIR	MIR	192	192	192	192	191	192	192	192	364	197	0	0	Pig.Cow
chr7:69260384:69260511:+	SINE	Alu	AluJr	127	128	128	0	128	128	128	129	0	0	0	0	New.World.Monkey
chr7:69261221:69261534:+	SINE	Alu	AluJr	313	313	299	320	303	335	335	303	0	0	0	0	New.World.Monkey
chr7:69262223:69262323:-	DNA	hAT-Charlie	MER5A	100	100	99	99	99	99	99	98	0	0	0	95	Eutheria
chr7:69263195:69263307:-	SINE	MIR	MIR3	112	112	111	112	112	113	113	113	114	110	0	0	Pig.Cow
chr7:69263573:69263695:+	LINE	L1	L1M2	122	121	130	122	122	122	122	122	0	0	0	0	New.World.Monkey
chr7:69263695:69263987:+	SINE	Alu	AluJr	292	291	291	291	291	292	295	290	0	0	0	0	New.World.Monkey
chr7:69264161:69264276:+	DNA	hAT-Charlie	MER5A	115	115	115	115	115	115	115	115	0	0	0	0	New.World.Monkey
chr7:69264282:69264406:-	SINE	Alu	AluJb	124	124	124	124	124	124	124	132	0	0	0	0	New.World.Monkey
chr7:69264776:69264897:+	LINE	L2	L2b	121	121	121	121	121	120	120	119	0	0	187	0	Eutheria
chr7:69265768:69266164:+	LINE	L2	L2b	396	396	396	395	393	408	408	395	654	566	0	0	Pig.Cow
chr7:69266660:69267011:-	LINE	L2	L2a	351	347	351	348	349	366	381	348	0	0	0	0	New.World.Monkey
chr7:69267807:69267989:-	DNA	TcMar-Tigger	Tigger12c	182	182	182	183	183	183	183	182	187	185	0	0	Pig.Cow
chr7:69268733:69269026:+	SINE	Alu	AluJb	293	293	293	286	292	292	292	292	0	0	0	0	New.World.Monkey
chr7:69269761:69269940:+	DNA	hAT-Charlie	MER5A	179	179	179	179	179	179	179	177	0	0	0	0	New.World.Monkey
chr7:69270883:69271178:-	SINE	Alu	AluJr	295	295	295	300	287	286	287	290	0	0	0	0	New.World.Monkey
chr7:69271334:69271434:-	SINE	MIR	MIR	100	100	100	127	100	100	100	101	0	0	0	0	New.World.Monkey
chr7:69271464:69271626:-	SINE	Alu	AluJb	162	162	162	160	162	162	162	162	0	0	0	0	New.World.Monkey
chr7:69271629:69271785:-	SINE	MIR	MIR	156	156	156	156	158	157	157	157	0	163	0	0	Pig.Cow
chr7:69272308:69272455:-	LTR	ERVL-MaLR	MLT1F1	147	0	147	147	147	142	142	0	0	0	0	0	Old.World.Monkey
chr7:69272639:69272926:-	LTR	ERVL-MaLR	MLT1F1	287	287	2119	287	285	284	284	0	0	0	0	0	Old.World.Monkey
chr7:69272926:69273212:-	SINE	Alu	AluSx	286	286	286	281	274	279	283	281	0	0	0	0	New.World.Monkey
chr7:69273212:69273269:-	LTR	ERVL-MaLR	MLT1F1	57	57	57	57	57	130	0	58	0	0	0	0	New.World.Monkey
chr7:69273272:69273377:+	DNA	hAT-Charlie	MER5A	105	105	105	118	105	105	105	100	0	0	0	106	Eutheria
chr7:69274060:69274363:-	SINE	Alu	AluY	303	303	304	307	307	0	0	0	0	0	0	0	Apes
chr7:69275184:69275404:+	SINE	MIR	MIRb	220	220	220	220	220	220	220	0	232	239	0	0	Pig.Cow
chr7:69276728:69276935:+	LINE	L2	L2c	207	207	207	207	207	207	207	205	210	209	211	212	Eutheria
chr7:69277786:69278302:+	LINE	L2	L2a	516	516	515	561	515	515	515	516	0	0	0	903	Eutheria
chr7:69278380:69278611:+	SINE	MIR	MIRb	231	231	232	230	236	231	231	227	230	231	0	0	Pig.Cow
chr7:69278750:69278802:+	SINE	MIR	MIRb	52	52	52	52	52	0	0	52	80	52	61	61	Eutheria
chr7:69280510:69280782:-	SINE	Alu	AluSc	272	272	272	272	272	271	271	0	0	0	0	0	Old.World.Monkey
chr7:69281617:69281833:-	SINE	MIR	MIRc	216	216	216	216	214	216	216	217	0	218	897	505	Eutheria
chr7:69281890:69282085:+	SINE	MIR	MIR	195	195	195	192	195	192	192	191	0	0	194	194	Eutheria
chr7:69284655:69284884:-	SINE	Alu	AluJb	229	229	229	244	244	243	243	292	0	0	0	0	New.World.Monkey
chr7:69285323:69285493:+	DNA	hAT-Charlie	MER5A	170	170	170	170	170	170	170	170	0	0	179	178	Eutheria
chr7:69286250:69286780:+	LTR	ERV1	LTR12B	530	530	531	552	554	526	526	0	0	0	0	0	Old.World.Monkey
chr7:69286780:69286923:+	SINE	Alu	FRAM	143	143	137	141	144	137	137	0	0	0	0	0	Old.World.Monkey
chr7:69286928:69287133:-	LINE	L2	L2	205	205	205	205	205	201	205	205	0	230	0	465	Eutheria
chr7:69287322:69287450:+	SINE	Alu	FLAM_A	128	128	128	129	129	135	135	149	0	0	0	0	New.World.Monkey
chr7:69287450:69287497:-	SINE	MIR	MIRb	47	47	47	47	47	47	47	47	0	0	0	0	New.World.Monkey
chr7:69288927:69289100:+	SINE	MIR	MIRb	173	173	173	173	177	173	173	177	0	0	0	0	New.World.Monkey
chr7:69289117:69289407:+	SINE	Alu	AluY	290	288	290	290	0	0	0	0	0	0	0	0	Great.Apes
chr7:69290236:69290400:-	DNA	hAT-Charlie	MER5B	164	164	164	164	156	163	163	164	0	0	0	0	New.World.Monkey
chr7:69290545:69290624:+	LINE	L2	L2b	79	79	79	79	79	79	79	76	82	77	0	0	Pig.Cow
chr7:69291182:69291389:-	SINE	MIR	MIRc	207	207	207	206	207	207	207	205	247	221	217	217	Eutheria
chr7:69291834:69291882:-	LINE	L2	L2c	48	48	48	48	48	48	48	48	250	48	48	48	Eutheria
chr7:69293086:69293583:+	LTR	ERVL-MaLR	MLT1L	497	497	497	497	497	499	499	803	0	0	0	0	New.World.Monkey
chr7:69293817:69293932:+	LINE	RTE	L4	115	115	115	115	115	115	115	0	0	0	0	0	Old.World.Monkey
chr7:69293947:69295397:+	LINE	L1	L1PA8	1450	0	1442	1444	0	0	1418	0	0	0	0	0	Old.World.Monkey
chr7:69295418:69295483:+	LINE	RTE	L4	65	65	65	64	65	65	65	0	65	0	0	0	Pig.Cow
chr7:69298049:69298223:-	DNA	hAT-Charlie	MER5A	174	174	174	174	174	173	173	484	176	169	0	0	Pig.Cow
chr7:69298425:69298719:-	SINE	Alu	AluSx1	294	294	294	0	295	295	295	293	0	0	0	0	New.World.Monkey
chr7:69298872:69299023:+	DNA	hAT-Charlie	MER5B	151	151	151	151	0	151	151	150	0	0	0	0	New.World.Monkey
chr7:69301808:69302062:-	LINE	L2	L2c	254	254	254	258	254	253	251	258	0	0	0	0	New.World.Monkey
chr7:69302115:69302260:+	SINE	MIR	MIR	145	145	145	147	142	0	0	139	0	0	0	141	Eutheria
chr7:69302272:69302440:-	SINE	MIR	MIRb	168	168	168	178	165	165	165	0	166	0	0	0	Pig.Cow
chr7:69303333:69303558:-	SINE	MIR	MIR	225	225	225	229	219	224	224	226	0	0	0	0	New.World.Monkey
chr7:69303561:69303617:-	SINE	MIR	MIRc	56	56	56	59	56	56	56	56	56	0	0	0	Pig.Cow
chr7:69303649:69303746:-	DNA	hAT-Charlie	Charlie15a	97	97	97	97	97	96	96	96	96	0	0	0	Pig.Cow
chr7:69304310:69304390:+	LINE	L2	L2b	80	80	80	80	80	80	80	0	0	0	0	0	Old.World.Monkey
chr7:69304924:69305047:+	DNA	hAT-Charlie	MER5A	123	123	123	123	0	123	123	124	119	117	0	0	Pig.Cow
chr7:69305517:69305647:+	LINE	L1	L1MC4	130	130	130	135	130	130	130	130	0	131	0	0	Pig.Cow
chr7:69305800:69306147:+	LINE	L1	L1MC4	347	347	347	347	347	346	346	346	0	0	0	0	New.World.Monkey
chr7:69306147:69306514:-	LTR	ERVL-MaLR	MSTA	367	367	366	373	366	357	359	0	0	0	0	0	Old.World.Monkey
chr7:69306514:69307014:+	LINE	L1	L1MC4	500	500	500	546	0	499	499	507	792	0	0	0	Pig.Cow
chr7:69308430:69308545:+	LINE	L2	L2a	115	115	115	117	115	115	115	114	0	0	0	0	New.World.Monkey
chr7:69308737:69308904:-	SINE	MIR	MIRc	167	167	164	170	167	167	167	167	0	0	171	0	Eutheria
chr7:69310057:69310397:-	LTR	ERVL-MaLR	MLT1L	340	340	340	343	340	666	665	333	341	338	0	0	Pig.Cow
chr7:69311004:69311064:+	LINE	CR1	L3	60	60	60	63	60	60	60	60	58	60	0	0	Pig.Cow
chr7:69311173:69311336:-	LINE	CR1	L3	163	163	163	178	162	164	164	167	162	162	0	0	Pig.Cow
chr7:69311467:69311569:-	SINE	MIR	MIR	102	102	102	112	102	102	102	102	102	0	97	0	Eutheria
chr7:69311569:69311858:-	SINE	Alu	AluSz6	289	289	289	294	289	289	289	308	0	0	0	0	New.World.Monkey
chr7:69311858:69312019:-	SINE	MIR	MIR	161	161	161	162	161	479	480	161	0	164	0	0	Pig.Cow
chr7:69312213:69312325:-	LINE	L2	L2b	112	112	112	112	112	112	112	112	123	0	0	0	Pig.Cow
chr7:69313962:69314173:+	SINE	Alu	AluJo	211	210	210	0	205	210	209	210	0	0	0	0	New.World.Monkey
chr7:69314283:69314997:-	LINE	L1	L1MD2	714	715	725	0	0	959	739	0	0	0	0	0	Old.World.Monkey
chr7:69314998:69315310:+	SINE	Alu	AluSx	312	312	0	305	0	331	331	0	0	0	0	0	Old.World.Monkey
chr7:69315315:69315414:+	SINE	Alu	AluSz6	99	0	0	0	0	0	0	0	0	0	0	0	Human
chr7:69315428:69316404:-	LINE	L1	L1MD2	976	976	974	994	0	976	967	0	0	0	0	0	Old.World.Monkey
chr7:69316404:69316535:-	SINE	Alu	AluJo	131	131	131	131	131	131	131	0	0	0	0	0	Old.World.Monkey
chr7:69316535:69317406:-	LINE	L1	L1MD2	871	876	876	965	876	865	865	0	0	0	0	0	Old.World.Monkey
chr7:69317418:69317738:-	SINE	Alu	AluSx1	320	319	328	0	0	0	0	0	0	0	0	0	Great.Apes
chr7:69317742:69318619:-	LINE	L1	L1MD2	877	878	876	868	876	862	872	0	0	0	0	0	Old.World.Monkey
chr7:69318617:69318818:-	LINE	L1	L1MD2	201	201	201	201	201	0	0	0	0	0	0	0	Apes
chr7:69319137:69319365:-	SINE	MIR	MIR	228	228	228	228	218	259	259	227	220	0	0	0	Pig.Cow
chr7:69319702:69319775:-	LINE	L2	L2a	73	73	73	73	73	73	73	72	75	75	0	74	Eutheria
chr7:69320307:69320416:-	SINE	MIR	MIR3	109	109	109	109	128	112	112	109	0	0	0	0	New.World.Monkey
chr7:69320852:69321203:-	LINE	CR1	L3	351	353	352	356	354	353	356	349	354	353	0	0	Pig.Cow
chr7:69321588:69321746:+	SINE	MIR	MIRc	158	158	158	158	158	158	158	158	156	156	157	156	Eutheria
chr7:69322692:69322816:+	SINE	Alu	AluYh9	124	124	123	124	130	0	0	0	0	0	0	0	Apes
chr7:69323031:69323213:+	SINE	tRNA	MamSINE1	182	182	182	182	182	182	182	182	395	182	0	0	Pig.Cow
chr7:69323415:69323503:+	SINE	MIR	MIR3	88	88	88	88	90	88	89	88	0	84	0	0	Pig.Cow
chr7:69325149:69325292:-	SINE	MIR	MIR	143	143	143	142	142	142	142	142	146	139	0	0	Pig.Cow
chr7:69325347:69325501:-	LINE	L1	L1ME3	154	154	154	155	154	163	163	154	0	162	0	0	Pig.Cow
chr7:69327189:69327439:-	LTR	ERV1	LTR37A	250	252	252	252	253	253	253	251	0	0	0	0	New.World.Monkey
chr7:69328113:69328445:+	DNA	TcMar-Tigger	MER2	332	332	331	328	331	0	0	327	0	0	0	0	New.World.Monkey
chr7:69332824:69333000:+	DNA	hAT	MER53	176	176	177	176	176	176	176	0	0	0	0	0	Old.World.Monkey
chr7:69333601:69333815:-	SINE	MIR	MIRc	214	214	214	214	214	214	214	212	217	212	0	205	Eutheria
chr7:69335659:69336356:-	DNA	hAT-Tip100	MER45B	697	697	697	701	701	686	686	716	0	0	0	0	New.World.Monkey
chr7:69336356:69336892:-	DNA	TcMar-Tigger	MER44B	536	537	537	536	530	535	535	535	0	0	0	0	New.World.Monkey
chr7:69336892:69337170:-	DNA	hAT-Tip100	MER45B	278	278	278	278	278	277	277	282	0	273	0	0	Pig.Cow
chr7:69337817:69338092:-	SINE	Alu	AluSx	275	280	276	262	263	0	0	274	0	0	0	0	New.World.Monkey
chr7:69338462:69338514:+	SINE	MIR	MIR3	52	52	52	52	52	0	0	52	0	52	0	0	Pig.Cow
chr7:69338990:69339095:-	LINE	L2	L2c	105	105	105	105	105	107	107	104	102	0	107	106	Eutheria
chr7:69339095:69339224:+	SINE	Alu	FLAM_C	129	129	129	135	138	150	150	128	0	0	0	0	New.World.Monkey
chr7:69339224:69339579:-	LINE	L2	L2c	355	355	355	358	356	357	357	365	0	0	0	0	New.World.Monkey
chr7:69339642:69339895:-	SINE	Alu	AluSx	253	259	242	260	257	0	0	248	0	0	0	0	New.World.Monkey
chr7:69340240:69340373:+	DNA	DNA	MER105	133	133	134	135	134	0	0	138	0	0	352	0	Eutheria
chr7:69341070:69341336:+	SINE	Alu	AluSc8	266	555	0	981	0	0	0	0	0	0	0	0	Great.Apes
chr7:69341539:69341655:-	LINE	L2	L2c	116	116	116	116	116	119	117	0	119	117	0	0	Pig.Cow
chr7:69342292:69342443:-	DNA	hAT-Charlie	Charlie7a	151	151	151	0	148	147	147	150	0	0	0	0	New.World.Monkey
chr7:69342443:69342731:-	LINE	L1	L1PA16	288	288	288	312	287	288	288	288	0	0	0	0	New.World.Monkey
chr7:69342731:69342795:-	DNA	hAT-Charlie	Charlie7a	64	64	64	64	64	64	64	64	0	0	68	62	Eutheria
chr7:69344143:69344435:-	SINE	Alu	AluJb	292	296	0	294	278	285	285	0	0	0	0	0	Old.World.Monkey
chr7:69344536:69344743:-	SINE	MIR	MIR	207	207	207	207	207	207	207	207	0	222	0	0	Pig.Cow
chr7:69344789:69344918:-	SINE	Alu	AluJb	129	129	149	166	166	166	166	130	0	0	0	0	New.World.Monkey
chr7:69344959:69345343:-	LTR	ERVL-MaLR	MSTA	384	384	380	384	384	384	384	0	0	0	0	0	Old.World.Monkey
chr7:69346855:69347163:+	SINE	Alu	AluSq	308	308	299	301	321	315	315	295	0	0	0	0	New.World.Monkey
chr7:69347175:69347293:+	SINE	Alu	AluJo	118	118	0	118	118	116	116	116	0	0	0	0	New.World.Monkey
chr7:69347490:69347577:+	SINE	MIR	MIRb	87	87	87	87	87	0	87	0	0	86	0	0	Pig.Cow
chr7:69347584:69347721:-	SINE	MIR	MIR	137	137	137	137	137	137	137	0	0	0	0	0	Old.World.Monkey
chr7:69347711:69347798:+	SINE	MIR	MIRb	87	87	87	87	87	87	87	87	0	84	0	0	Pig.Cow
chr7:69347953:69348127:-	SINE	MIR	MIRb	174	174	174	174	168	174	174	0	209	235	0	0	Pig.Cow
chr7:69350582:69350781:+	SINE	MIR	MIRc	199	199	199	199	199	199	199	199	0	208	0	0	Pig.Cow
chr7:69351796:69352063:-	SINE	Alu	AluJo	267	267	267	267	267	266	266	273	0	0	0	0	New.World.Monkey
chr7:69352117:69352420:+	SINE	Alu	AluSz	303	297	299	304	3991	317	312	314	0	0	0	0	New.World.Monkey
chr7:69352973:69353014:-	LTR	ERVL-MaLR	MSTB1	41	41	41	41	41	41	41	41	0	0	0	0	New.World.Monkey
chr7:69353014:69353145:+	SINE	Alu	AluJr4	131	131	131	131	131	130	130	133	0	0	0	0	New.World.Monkey
chr7:69353145:69353526:-	LTR	ERVL-MaLR	MSTB1	381	381	381	381	382	380	380	412	0	0	0	0	New.World.Monkey
chr7:69353562:69353579:-	LTR	ERVL-MaLR	MSTB1	17	17	20	23	17	0	0	0	0	0	0	0	Apes
chr7:69353579:69353855:-	SINE	Alu	AluSx3	276	276	276	276	282	0	284	278	0	0	0	0	New.World.Monkey
chr7:69353855:69353909:-	LTR	ERVL-MaLR	MSTB1	54	54	54	54	54	54	54	54	0	0	0	0	New.World.Monkey
chr7:69354059:69354183:-	SINE	Alu	FLAM_A	124	124	124	124	124	124	124	0	0	0	0	0	Old.World.Monkey
chr7:69354394:69354627:-	LINE	L1	L1M2	233	234	233	238	239	239	239	0	0	0	0	0	Old.World.Monkey
chr7:69355950:69356767:-	LINE	L1	L1ME1	817	810	817	808	813	820	820	791	0	0	0	0	New.World.Monkey
chr7:69356767:69357076:-	SINE	Alu	AluSc8	309	294	0	0	0	0	0	0	0	0	0	0	Great.Apes
chr7:69357076:69357156:-	LINE	L1	L1ME1	80	82	0	80	79	0	0	83	0	0	0	0	New.World.Monkey
chr7:69357156:69357429:-	SINE	Alu	AluSx	273	273	0	272	336	271	273	305	0	0	0	0	New.World.Monkey
chr7:69357429:69357945:-	LINE	L1	L1ME1	516	516	516	520	519	520	519	505	0	0	0	0	New.World.Monkey
chr7:69359317:69359797:-	LTR	ERV1	MER34	480	482	482	477	481	485	485	486	0	0	0	640	Eutheria
chr7:69359840:69359905:+	DNA	hAT-Charlie	MER5A	65	65	65	65	65	65	65	65	66	66	0	0	Pig.Cow
chr7:69361187:69361233:-	LINE	L2	L2a	46	46	46	46	46	46	46	46	0	0	0	0	New.World.Monkey
chr7:69361759:69362120:+	LINE	L2	L2a	361	361	361	361	361	361	361	355	365	353	0	0	Pig.Cow
chr7:69362260:69362534:-	LTR	ERVL-MaLR	MLT1A0	274	274	274	274	274	274	274	0	0	0	0	0	Old.World.Monkey
chr7:69362531:69362576:+	SINE	Alu	AluSq2	45	45	45	45	45	0	45	0	0	0	0	0	Old.World.Monkey
chr7:69362597:69362752:+	SINE	Alu	AluSq2	155	155	155	154	0	0	152	0	0	0	0	0	Old.World.Monkey
chr7:69362755:69362789:-	LTR	ERVL-MaLR	MLT1A0	34	34	34	34	34	34	43	33	0	0	0	0	New.World.Monkey
chr7:69363008:69363196:+	LINE	L1	L1MA2	188	188	192	188	183	194	187	183	0	0	0	0	New.World.Monkey
chr7:69365839:69366081:-	SINE	MIR	MIRb	242	242	242	242	242	242	242	234	261	446	0	0	Pig.Cow
chr7:69366823:69366909:+	SINE	MIR	MIR3	86	86	86	86	86	86	86	86	0	0	0	0	New.World.Monkey
chr7:69368507:69368583:+	LINE	CR1	L3b	76	76	0	76	76	75	75	76	78	78	0	0	Pig.Cow
chr7:69370284:69370713:-	DNA	MuDR	Ricksha_c	429	429	427	427	424	757	757	435	0	0	0	0	New.World.Monkey
chr7:69370715:69370783:-	LTR	ERVL	MLT2B5	68	68	68	68	68	68	68	66	0	0	0	0	New.World.Monkey
chr7:69371814:69372104:+	SINE	Alu	AluJb	290	290	290	295	290	289	289	0	0	0	0	0	Old.World.Monkey
chr7:69372367:69372673:-	DNA	TcMar-Tigger	MER2	306	306	306	311	311	311	311	331	0	0	0	0	New.World.Monkey
chr7:69373843:69373921:+	DNA	hAT-Charlie	MER5A	78	78	78	78	78	78	78	78	0	82	0	0	Pig.Cow
chr7:69375195:69375404:-	LTR	ERV1	MER52A	209	209	209	202	202	202	202	202	0	0	0	0	New.World.Monkey
chr7:69375404:69375605:-	LTR	ERVL-MaLR	THE1B	201	201	201	201	201	202	202	199	0	0	0	0	New.World.Monkey
chr7:69375605:69375911:-	SINE	Alu	AluSg	306	306	310	306	306	301	301	0	0	0	0	0	Old.World.Monkey
chr7:69375911:69376091:-	LTR	ERVL-MaLR	THE1B	180	181	180	180	176	186	181	180	0	0	0	0	New.World.Monkey
chr7:69376091:69377486:-	LTR	ERV1	MER52A	1395	1428	1396	1391	1395	1364	1363	1361	0	0	0	0	New.World.Monkey
chr7:69378276:69378406:-	DNA	hAT-Blackjack	MER94	130	130	130	130	130	129	129	131	131	130	0	0	Pig.Cow
chr7:69378609:69379216:+	LINE	L2	L2c	607	605	615	606	606	607	607	0	614	0	0	0	Pig.Cow
chr7:69379922:69379999:-	LINE	L2	L2b	77	77	77	77	77	77	77	0	77	0	0	0	Pig.Cow
chr7:69380708:69381004:-	SINE	Alu	AluJb	296	296	296	296	296	299	299	299	0	0	0	0	New.World.Monkey
chr7:69381277:69381392:-	LINE	L2	L2a	115	115	115	115	115	114	114	115	310	0	0	0	Pig.Cow
chr7:69381425:69381946:+	LINE	L2	L2	521	521	521	521	521	521	521	512	517	527	0	0	Pig.Cow
chr7:69381996:69382231:-	SINE	Alu	AluJo	235	235	0	237	231	305	246	0	0	0	0	0	Old.World.Monkey
chr7:69382491:69382799:-	LINE	L1	L1PB3	308	308	0	307	308	309	308	309	0	0	0	0	New.World.Monkey
chr7:69382848:69383126:-	SINE	Alu	AluSc	278	277	0	278	278	330	278	0	0	0	0	0	Old.World.Monkey
chr7:69384551:69384690:+	SINE	MIR	MIR3	139	139	139	139	139	138	139	139	141	0	0	0	Pig.Cow
chr7:69385273:69385571:-	SINE	Alu	AluJb	298	299	299	298	0	0	285	0	0	0	0	0	Old.World.Monkey
chr7:69386471:69386769:+	SINE	Alu	AluSx	298	298	0	298	299	0	294	0	0	0	0	0	Old.World.Monkey
chr7:69386769:69387074:+	SINE	Alu	AluSp	305	305	0	305	305	330	0	0	0	0	0	0	Old.World.Monkey
chr7:69388130:69389525:-	LINE	L1	L1M5	1395	0	1380	1394	0	1398	1417	0	0	0	0	0	Old.World.Monkey
chr7:69389525:69389836:-	SINE	Alu	AluSp	311	0	315	0	307	311	0	0	0	0	0	0	Old.World.Monkey
chr7:69389836:69390476:-	LINE	L1	L1M5	640	0	640	640	636	0	955	641	0	0	0	0	New.World.Monkey
chr7:69390564:69390805:-	SINE	Alu	AluJr	241	0	0	241	241	241	241	241	0	0	0	0	New.World.Monkey
chr7:69390809:69390860:-	LINE	L1	L1MEc	51	0	0	51	55	55	55	54	0	0	0	0	New.World.Monkey
chr7:69390860:69390989:+	SINE	Alu	FLAM_A	129	0	0	129	129	129	129	128	0	0	0	0	New.World.Monkey
chr7:69390989:69391410:-	LINE	L1	L1MEc	421	0	421	422	422	0	0	0	0	0	0	0	Apes
chr7:69391500:69391511:-	LINE	L1	L1MEc	11	0	11	11	11	0	11	0	0	0	0	0	Old.World.Monkey
chr7:69391561:69391735:-	LINE	L1	L1MEc	174	0	174	174	174	0	177	0	0	0	0	0	Old.World.Monkey
chr7:69391971:69392144:+	LINE	L1	L1MEc	173	0	0	175	173	0	0	0	0	0	0	0	Apes
chr7:69392206:69392459:-	LINE	L1	L1MEc	253	0	252	248	252	0	0	0	0	0	0	0	Apes
chr7:69392459:69393929:-	LTR	ERV1	MER52A	1470	0	1465	1451	1470	0	0	0	0	0	0	0	Apes
chr7:69393929:69395635:-	LINE	L1	L1MEc	1706	0	1705	1708	1702	1698	1697	1721	0	0	0	0	New.World.Monkey
chr7:69396140:69396258:+	LINE	L2	L2a	118	0	118	118	118	117	117	118	119	0	0	0	Pig.Cow
chr7:69397634:69397781:+	SINE	MIR	MIR3	147	147	147	147	147	147	147	147	0	0	0	0	New.World.Monkey
chr7:69397988:69398111:+	LINE	L1	L1ME3A	123	123	123	119	123	123	123	125	0	0	0	0	New.World.Monkey
chr7:69398657:69398790:-	SINE	Alu	AluJr	133	133	133	135	133	133	133	133	0	0	0	0	New.World.Monkey
chr7:69400060:69400236:-	LINE	L2	L2c	176	178	178	178	177	178	178	176	175	215	0	0	Pig.Cow
chr7:69401324:69401633:-	SINE	Alu	AluY	309	309	310	304	305	0	0	0	0	0	0	0	Apes
chr7:69404969:69405201:-	SINE	MIR	MIR	232	232	232	236	232	232	232	614	0	0	0	0	New.World.Monkey
chr7:69405263:69405863:-	LINE	L2	L2b	600	600	600	600	593	591	591	599	0	1333	0	0	Pig.Cow
chr7:69406206:69406336:-	SINE	Deu	AmnSINE1	130	130	130	130	130	130	130	130	0	131	0	0	Pig.Cow
chr7:69407144:69407286:+	LINE	L2	L2a	142	142	142	0	142	142	142	142	152	151	0	0	Pig.Cow
chr7:69408170:69408311:+	SINE	MIR	MIR	141	141	141	141	141	0	0	142	136	0	0	0	Pig.Cow
chr7:69409000:69409105:-	SINE	MIR	MIR3	105	105	105	105	105	105	105	105	0	108	0	0	Pig.Cow
chr7:69409465:69409584:+	DNA	hAT-Charlie	MER20B	119	119	119	119	119	119	119	119	0	0	0	0	New.World.Monkey
chr7:69409965:69410073:+	SINE	MIR	MIRc	108	108	108	108	108	110	110	109	0	0	0	0	New.World.Monkey
chr7:69410081:69410424:-	LINE	L1	L1MB8	343	343	343	350	348	351	351	0	0	0	0	0	Old.World.Monkey
chr7:69410434:69410828:-	LINE	L1	L1MA9	394	397	396	382	730	418	379	0	0	0	0	0	Old.World.Monkey
chr7:69410828:69411132:-	SINE	Alu	AluJr	304	304	304	303	364	322	322	292	0	0	0	0	New.World.Monkey
chr7:69411132:69411259:-	LINE	L1	L1MA9	127	127	127	127	127	127	127	122	0	0	0	0	New.World.Monkey
chr7:69411250:69411543:+	LINE	L1	L1MA9	293	293	293	293	293	292	292	287	0	0	0	0	New.World.Monkey
chr7:69411604:69411677:+	LINE	L1	L1MB5	73	73	72	77	0	0	70	0	0	0	0	0	Old.World.Monkey
chr7:69411668:69411770:-	LINE	L1	L1MB7	102	102	102	102	102	102	102	97	0	0	0	0	New.World.Monkey
chr7:69412741:69412922:-	SINE	MIR	MIR	181	181	181	181	181	175	175	178	0	176	0	0	Pig.Cow
chr7:69413756:69414092:-	SINE	Alu	AluSq2	336	328	0	0	0	0	0	0	0	0	0	0	Great.Apes
chr7:69414294:69414498:-	SINE	MIR	MIRb	204	204	204	201	201	201	201	201	0	0	0	0	New.World.Monkey
chr7:69414798:69414889:+	LINE	L2	L2a	91	91	91	91	91	91	91	90	91	91	140	88	Eutheria
chr7:69415308:69415484:+	SINE	MIR	MIRb	176	177	176	176	176	176	176	176	0	0	0	0	New.World.Monkey
chr7:69415836:69415954:+	SINE	Alu	AluJo	118	118	138	118	121	117	117	0	0	0	0	0	Old.World.Monkey
chr7:69417535:69417623:+	SINE	MIR	MIR3	88	88	88	86	89	90	90	88	0	85	0	0	Pig.Cow
chr7:69419027:69419240:-	LINE	L1	L1MA9	213	217	217	224	221	228	228	217	0	0	0	0	New.World.Monkey
chr7:69419277:69419555:-	SINE	Alu	AluJo	278	278	278	278	279	279	279	329	0	0	0	0	New.World.Monkey
chr7:69419654:69419745:-	SINE	MIR	MIRb	91	91	91	91	91	91	91	91	94	94	0	93	Eutheria
chr7:69420397:69420884:-	LTR	ERVL	LTR32	487	487	487	489	503	520	520	475	0	0	0	0	New.World.Monkey
chr7:69420949:69421124:-	SINE	MIR	MIRb	175	175	175	175	175	171	171	179	0	178	0	0	Pig.Cow
chr7:69421219:69421298:-	DNA	hAT-Charlie	MER112	79	79	80	79	79	79	79	80	0	82	0	0	Pig.Cow
chr7:69421547:69421845:+	DNA	hAT-Charlie	Charlie7	298	298	298	298	298	298	298	292	0	0	0	0	New.World.Monkey
chr7:69421845:69422160:-	SINE	Alu	AluJb	315	320	312	313	0	0	0	0	0	0	0	0	Great.Apes
chr7:69422160:69422452:+	DNA	hAT-Charlie	Charlie7	292	293	293	290	293	285	286	286	0	0	0	0	New.World.Monkey
chr7:69422474:69422630:+	DNA	hAT-Charlie	Charlie7	156	156	156	156	156	156	156	159	159	0	0	0	Pig.Cow
chr7:69422804:69422971:-	DNA	hAT-Tip100	MER91A	167	167	167	167	167	167	167	167	887	0	0	0	Pig.Cow
chr7:69423069:69423116:-	LINE	L2	L2b	47	47	47	47	47	55	67	0	0	0	0	0	Old.World.Monkey
chr7:69423129:69423337:+	DNA	hAT-Charlie	MER58A	208	208	208	206	208	222	219	217	207	0	0	0	Pig.Cow
chr7:69423662:69423806:-	DNA	hAT-Charlie	MER5A	144	144	144	144	144	144	144	144	0	155	0	0	Pig.Cow
chr7:69424239:69424503:-	SINE	MIR	MIRb	264	264	261	264	264	270	270	270	0	279	0	0	Pig.Cow
chr7:69424419:69424575:+	LINE	L2	L2	156	156	157	156	156	163	163	163	0	0	0	0	New.World.Monkey
chr7:69424788:69424868:+	LINE	L2	L2a	80	80	80	80	80	0	0	80	83	0	0	0	Pig.Cow
chr7:69428592:69428832:-	SINE	MIR	MIRb	240	240	240	240	240	240	240	239	244	244	0	0	Pig.Cow
chr7:69429180:69429280:+	SINE	MIR	MIR3	100	100	100	100	99	100	100	100	100	100	0	0	Pig.Cow
chr7:69429396:69429536:+	DNA	hAT-Charlie	Charlie23a	140	140	140	140	139	140	140	140	714	0	0	156	Eutheria
chr7:69430228:69430275:-	SINE	MIR	MIRb	47	47	47	47	47	47	47	47	47	47	0	0	Pig.Cow
chr7:69430311:69430681:-	LINE	L2	L2c	370	370	370	373	370	365	365	364	0	378	0	0	Pig.Cow
chr7:69433529:69433572:+	tRNA	tRNA	tRNA-Cys-TGY	43	43	43	43	43	43	43	43	0	0	0	0	New.World.Monkey
chr7:69435209:69435492:+	LINE	L2	L2c	283	283	283	283	282	0	0	283	0	0	0	0	New.World.Monkey
chr7:69435531:69435678:+	LINE	L2	L2c	147	147	147	147	147	0	0	147	150	0	0	0	Pig.Cow
chr7:69435703:69435871:+	LINE	L2	L2c	168	168	168	162	162	0	0	169	0	0	0	0	New.World.Monkey
chr7:69435880:69436169:+	SINE	Alu	AluJo	289	289	0	289	291	0	0	285	0	0	0	0	New.World.Monkey
chr7:69436218:69436344:+	SINE	MIR	MIRb	126	126	126	124	126	0	0	0	120	0	0	0	Pig.Cow
chr7:69436349:69437639:-	LINE	L1	L1MD1	1290	1290	1290	1289	1269	0	0	0	0	0	0	0	Apes
chr7:69437687:69439431:-	LINE	L1	L1MD1	1744	1746	1746	1879	1737	1702	1698	0	0	0	0	0	Old.World.Monkey
chr7:69439431:69439814:-	LTR	ERVL	MLT2B1	383	383	383	383	383	374	374	0	0	0	0	0	Old.World.Monkey
chr7:69439835:69440019:-	LINE	L1	L1MD1	184	184	187	183	182	210	210	0	0	0	0	0	Old.World.Monkey
chr7:69440040:69440662:-	LINE	L1	L1MD1	622	622	619	625	0	618	620	0	0	0	0	0	Old.World.Monkey
chr7:69440668:69440962:-	SINE	Alu	AluSx	294	301	293	292	0	284	290	295	0	0	0	0	New.World.Monkey
chr7:69441007:69442626:-	LINE	L1	L1MB2	1619	1615	1620	1624	1618	1618	1618	1614	0	0	0	0	New.World.Monkey
chr7:69442659:69443016:-	LINE	L1	L1MD1	357	358	353	358	358	350	350	352	0	363	0	0	Pig.Cow
chr7:69443542:69443831:+	SINE	Alu	AluJb	289	288	309	291	287	288	288	0	0	0	0	0	Old.World.Monkey
chr7:69445077:69445237:-	SINE	Alu	AluSx1	160	164	164	164	163	177	177	0	0	0	0	0	Old.World.Monkey
chr7:69445669:69445835:-	DNA	hAT-Charlie	MER5B	166	166	166	167	166	170	170	166	166	0	0	0	Pig.Cow
chr7:69445848:69446308:-	DNA	TcMar-Tigger	Tigger13a	460	460	460	460	467	456	462	458	882	465	0	0	Pig.Cow
chr7:69447905:69447976:-	SINE	MIR	MIR3	71	71	71	71	71	71	71	70	77	80	0	0	Pig.Cow
chr7:69449122:69449413:+	SINE	Alu	AluYc	291	297	291	291	0	0	0	0	0	0	0	0	Great.Apes
chr7:69450090:69450243:+	SINE	Alu	AluJo	153	150	155	0	0	148	148	154	0	0	0	0	New.World.Monkey
chr7:69450408:69450561:+	LINE	L2	L2a	153	153	153	153	152	148	148	0	155	0	0	0	Pig.Cow
chr7:69450634:69450747:+	LINE	L2	L2a	113	113	113	113	113	113	113	108	0	114	0	0	Pig.Cow
chr7:69450747:69451048:-	SINE	Alu	AluJo	301	302	317	299	300	313	313	0	0	0	0	0	Old.World.Monkey
chr7:69451048:69451294:+	LINE	L2	L2a	246	246	246	246	246	246	246	0	0	0	0	0	Old.World.Monkey
chr7:69451515:69451565:-	LINE	RTE	L5	50	50	50	50	50	50	50	52	50	50	0	0	Pig.Cow
chr7:69452251:69452442:+	LINE	L1	L1MC4	191	191	191	191	191	187	187	200	202	194	0	0	Pig.Cow
chr7:69452448:69452753:-	SINE	Alu	AluJr	305	305	305	309	0	307	307	306	0	0	0	0	New.World.Monkey
chr7:69453448:69453640:+	LINE	L2	L2a	192	191	191	191	191	191	191	187	260	194	0	0	Pig.Cow
chr7:69454452:69454499:+	LINE	L2	L2a	47	47	47	47	47	47	47	47	49	47	0	0	Pig.Cow
chr7:69454709:69455045:+	DNA	hAT-Charlie	MER1B	336	336	336	336	374	335	335	341	0	0	0	0	New.World.Monkey
chr7:69455092:69455238:+	SINE	MIR	MIR	146	146	146	146	143	143	143	0	0	0	0	0	Old.World.Monkey
chr7:69455701:69455920:-	DNA	TcMar-Tigger	Tigger4a	219	219	219	0	218	218	218	209	0	0	0	0	New.World.Monkey
chr7:69456705:69456806:-	SINE	MIR	MIR3	101	101	101	102	102	102	102	102	148	100	0	0	Pig.Cow
chr7:69457241:69457311:-	SINE	MIR	MIRb	70	70	70	70	70	70	70	70	71	0	0	0	Pig.Cow
chr7:69457561:69457888:+	SINE	Alu	AluJr	327	327	327	327	322	0	0	326	0	0	0	0	New.World.Monkey
chr7:69458454:69458716:+	SINE	Alu	AluJb	262	262	262	525	262	253	253	280	0	0	0	0	New.World.Monkey
chr7:69459071:69459208:+	SINE	Alu	AluJr4	137	137	137	137	137	137	137	137	0	0	0	0	New.World.Monkey
chr7:69461366:69461454:+	SINE	MIR	MIRb	88	88	88	88	84	88	88	88	90	88	0	89	Eutheria
chr7:69461888:69462064:-	DNA	hAT-Charlie	MER5B	176	182	172	174	173	169	169	168	0	0	0	0	New.World.Monkey
chr7:69462125:69462215:-	SINE	MIR	MIR	90	90	90	90	89	90	90	90	87	0	0	0	Pig.Cow
chr7:69462439:69462838:-	LTR	ERVL-MaLR	MSTB	399	399	399	686	443	406	403	405	0	0	0	0	New.World.Monkey
chr7:69463208:69463333:-	SINE	Alu	FLAM_A	125	125	125	125	125	123	123	123	0	0	0	0	New.World.Monkey
chr7:69463568:69463987:-	LINE	L2	L2a	419	419	416	419	413	419	419	0	0	0	0	0	Old.World.Monkey
chr7:69464272:69464473:+	SINE	MIR	MIRc	201	201	201	201	200	200	200	202	0	0	0	0	New.World.Monkey
chr7:69464636:69465165:-	DNA	TcMar-Tigger	Tigger9b	529	535	538	529	530	527	527	533	0	0	0	0	New.World.Monkey
chr7:69466108:69466409:-	SINE	Alu	AluJb	301	301	301	301	304	297	302	297	0	0	0	0	New.World.Monkey
chr7:69466494:69466645:+	LINE	CR1	L3	151	151	151	151	151	151	151	151	153	0	0	148	Eutheria
chr7:69466696:69466996:-	SINE	Alu	AluSx	300	297	0	301	301	317	317	299	0	0	0	0	New.World.Monkey
chr7:69467194:69467713:+	LINE	CR1	L3	519	519	519	510	520	523	523	509	0	0	0	0	New.World.Monkey
chr7:69469706:69469758:+	SINE	MIR	MIR3	52	51	52	51	52	52	52	0	0	0	0	0	Old.World.Monkey
chr7:69469726:69469767:+	SINE	MIR	MIRc	41	41	41	452	0	41	41	0	0	0	0	0	Old.World.Monkey
chr7:69469795:69470109:-	SINE	Alu	AluSq2	314	310	306	305	302	307	307	0	0	0	0	0	Old.World.Monkey
chr7:69470320:69470422:+	LINE	L2	L2c	102	102	101	102	102	102	102	100	0	111	0	0	Pig.Cow
chr7:69470728:69470898:+	DNA	TcMar-Tigger	Tigger14a	170	174	174	174	174	167	167	0	174	197	174	174	Eutheria
chr7:69472265:69472402:-	LINE	L1	L1ME4a	137	138	137	137	137	136	136	136	0	0	0	0	New.World.Monkey
chr7:69472509:69472758:-	SINE	MIR	MIR	249	249	249	249	249	249	249	0	455	0	0	0	Pig.Cow
chr7:69472767:69473038:-	LINE	L1	L1M5	271	271	271	270	266	271	271	267	0	269	273	604	Eutheria
chr7:69474005:69474364:-	LTR	ERVL-MaLR	MSTD	359	359	359	359	359	357	357	359	0	0	0	0	New.World.Monkey
chr7:69474666:69474821:-	SINE	MIR	MIRc	155	155	155	155	155	155	155	151	164	167	0	0	Pig.Cow
chr7:69475126:69475430:-	SINE	Alu	AluJr	304	304	304	304	303	305	306	304	0	513	0	0	Pig.Cow
chr7:69475447:69475676:+	LTR	ERVL-MaLR	MLT1I	229	229	228	228	228	228	228	0	0	0	0	0	Old.World.Monkey
chr7:69478704:69479001:-	SINE	Alu	AluSc	297	297	297	303	296	295	295	298	0	0	0	0	New.World.Monkey
chr7:69479053:69479317:-	DNA	hAT-Charlie	MER113	264	264	264	264	263	0	0	259	264	260	0	0	Pig.Cow
chr7:69480259:69480486:-	SINE	MIR	MIR	227	227	227	227	227	228	226	230	386	225	0	0	Pig.Cow
chr7:69481654:69481953:-	SINE	Alu	AluSz	299	304	305	296	294	297	295	297	0	0	0	0	New.World.Monkey
chr7:69483352:69483472:-	SINE	MIR	MIR3	120	120	120	120	120	121	121	120	0	0	0	0	New.World.Monkey
chr7:69483737:69484419:+	LINE	L1	L1PA13	682	682	682	0	682	673	671	666	0	0	0	0	New.World.Monkey
chr7:69484560:69484770:+	SINE	MIR	MIR	210	210	210	0	210	210	209	209	0	0	0	0	New.World.Monkey
chr7:69484950:69484985:+	LINE	CR1	L3	35	35	35	0	35	35	35	35	0	35	0	0	Pig.Cow
chr7:69485048:69485146:-	LINE	L2	L2c	98	98	98	0	99	97	97	0	105	0	0	0	Pig.Cow
chr7:69485670:69485956:-	SINE	Alu	AluJo	286	286	285	286	379	284	284	0	0	0	0	0	Old.World.Monkey
chr7:69486007:69486267:-	SINE	Alu	AluSp	260	260	260	260	260	0	0	0	0	0	0	0	Apes
chr7:69487309:69487606:-	SINE	Alu	AluSz6	297	298	299	295	294	299	299	302	0	0	0	0	New.World.Monkey
chr7:69487722:69487788:-	SINE	MIR	MIRb	66	66	66	66	66	66	66	66	0	0	0	0	New.World.Monkey
chr7:69487845:69488130:-	SINE	Alu	AluJr4	285	285	285	285	286	292	292	288	0	0	0	0	New.World.Monkey
chr7:69488485:69488611:+	SINE	MIR	MIR	126	126	126	0	126	131	131	131	147	131	0	0	Pig.Cow
chr7:69489583:69489988:-	LTR	ERVL	MLT2C1	405	405	405	484	405	402	402	401	436	495	0	0	Pig.Cow
chr7:69490103:69490310:-	SINE	MIR	MIRb	207	207	207	206	206	206	206	197	0	202	0	0	Pig.Cow
chr7:69490425:69490741:-	SINE	Alu	AluSx	316	323	310	305	305	0	0	0	0	0	0	0	Apes
chr7:69491892:69492202:+	DNA	TcMar-Tigger	MER47A	310	310	310	326	326	327	327	318	0	0	0	0	New.World.Monkey
chr7:69492454:69492522:+	DNA	hAT-Charlie	MER5A	68	68	68	68	68	68	68	68	68	68	85	85	Eutheria
chr7:69494009:69494229:+	SINE	MIR	MIR	220	218	220	218	221	215	215	223	0	0	221	0	Eutheria
chr7:69494403:69494485:+	LINE	L2	L2c	82	82	82	82	82	0	0	79	0	86	0	0	Pig.Cow
chr7:69494713:69494874:-	DNA	hAT-Charlie	MER58A	161	161	161	161	157	164	164	162	0	201	0	0	Pig.Cow
chr7:69494988:69495190:-	LTR	ERVL-MaLR	MLT1L	202	202	202	202	202	199	199	205	0	198	0	0	Pig.Cow
chr7:69497880:69498201:+	LINE	L1	L1MB8	321	321	321	319	321	318	318	0	0	0	0	0	Old.World.Monkey
chr7:69498722:69499096:+	LINE	L1	L1MA5	374	374	374	372	372	383	383	378	0	0	0	0	New.World.Monkey
chr7:69499211:69499371:+	SINE	MIR	MIRc	160	160	160	157	160	157	157	160	0	0	0	0	New.World.Monkey
chr7:69499831:69499981:-	SINE	Alu	AluJr	150	151	155	151	156	151	151	461	0	0	0	0	New.World.Monkey
chr7:69500230:69500334:+	SINE	MIR	MIRc	104	104	104	104	104	104	104	100	0	0	0	0	New.World.Monkey
chr7:69500835:69501225:-	LINE	L2	L2a	390	389	389	379	389	383	383	389	403	405	0	0	Pig.Cow
chr7:69501998:69502505:+	LINE	L1	L1MA9	507	508	507	504	509	508	506	519	0	0	0	0	New.World.Monkey
chr7:69502676:69502884:+	SINE	MIR	MIR	208	208	208	208	208	209	209	205	0	209	0	0	Pig.Cow
chr7:69503635:69503769:+	SINE	MIR	MIRb	134	134	140	137	136	130	131	0	0	0	0	0	Old.World.Monkey
chr7:69503769:69504044:-	SINE	Alu	AluSx1	275	294	275	273	275	287	287	0	0	0	0	0	Old.World.Monkey
chr7:69504044:69504158:+	SINE	MIR	MIRb	114	114	114	133	133	133	133	0	0	0	0	0	Old.World.Monkey
chr7:69504367:69504634:-	SINE	Alu	AluSx	267	269	269	269	269	270	270	0	0	0	0	0	Old.World.Monkey
chr7:69504810:69504932:-	LINE	L2	L2c	122	122	122	122	122	118	118	118	0	0	131	0	Eutheria
chr7:69504986:69505356:+	LINE	L1	L1MC1	370	370	370	370	369	376	376	0	0	1617	0	0	Pig.Cow
chr7:69508593:69508894:-	SINE	Alu	AluSp	301	297	0	297	299	0	290	0	0	0	0	0	Old.World.Monkey
chr7:69510238:69510559:+	DNA	hAT-Charlie	MER33	321	318	321	321	316	0	319	318	0	0	0	0	New.World.Monkey
chr7:69510588:69510910:-	SINE	Alu	AluSx3	322	323	323	317	312	313	314	0	0	0	0	0	Old.World.Monkey
chr7:69511192:69511421:+	SINE	MIR	MIR	229	229	228	229	229	229	229	0	1986	275	243	0	Eutheria
chr7:69512263:69512309:-	LINE	L2	L2b	46	46	46	46	46	46	46	46	0	0	0	0	New.World.Monkey
chr7:69512280:69512319:-	SINE	MIR	MIRb	39	39	39	39	39	39	39	39	39	0	0	0	Pig.Cow
chr7:69513216:69513587:+	LINE	L2	L2c	371	371	371	371	371	375	375	360	0	369	0	0	Pig.Cow
chr7:69513997:69514073:-	SINE	Alu	AluJo	76	76	76	76	76	76	76	0	0	0	0	0	Old.World.Monkey
chr7:69514323:69514596:-	SINE	Alu	AluSx1	273	274	0	273	273	276	293	282	0	0	0	0	New.World.Monkey
chr7:69514707:69514830:+	SINE	Alu	AluJr	123	123	0	123	123	133	133	133	0	0	0	0	New.World.Monkey
chr7:69515060:69515365:+	SINE	Alu	AluSx	305	300	0	311	311	296	299	0	0	0	0	0	Old.World.Monkey
chr7:69515699:69515980:+	SINE	Alu	AluSx	281	281	279	281	281	282	282	279	0	0	0	0	New.World.Monkey
chr7:69516420:69516712:+	SINE	Alu	AluSq	292	292	291	293	292	290	290	290	0	0	0	0	New.World.Monkey
chr7:69517293:69517449:-	SINE	MIR	MIRb	156	156	156	156	156	156	156	156	0	155	0	0	Pig.Cow
chr7:69517480:69517529:+	DNA	hAT-Tip100	MER91A	49	49	49	49	53	49	49	49	0	49	0	0	Pig.Cow
chr7:69517536:69517607:+	DNA	hAT-Tip100	MER91A	71	71	71	70	71	71	71	0	0	72	0	0	Pig.Cow
chr7:69518530:69518825:-	SINE	Alu	AluJb	295	304	295	295	304	310	306	295	0	0	0	0	New.World.Monkey
chr7:69519020:69519215:+	DNA	hAT-Charlie	MER3	195	195	195	195	195	0	0	195	0	198	0	0	Pig.Cow
chr7:69519528:69519705:-	LINE	CR1	L3	177	177	177	180	181	181	181	180	177	0	0	0	Pig.Cow
chr7:69520138:69520431:+	SINE	Alu	AluSp	293	293	292	295	306	286	295	298	0	0	0	0	New.World.Monkey
chr7:69520842:69520969:-	SINE	Alu	AluSg4	127	127	127	127	127	130	130	0	0	0	0	0	Old.World.Monkey
chr7:69520969:69521251:-	SINE	Alu	AluSx	282	282	283	283	282	284	291	292	0	0	0	0	New.World.Monkey
chr7:69521992:69522027:+	LINE	L2	L2b	35	35	35	35	35	35	35	35	0	0	35	35	Eutheria
chr7:69522503:69522613:-	SINE	MIR	MIRb	110	110	110	109	109	109	109	109	108	0	0	0	Pig.Cow
chr7:69522700:69522741:-	LINE	L1	L1MC	41	41	41	41	41	41	41	0	0	0	0	0	Old.World.Monkey
chr7:69523834:69524471:-	LINE	L1	L1MC1	637	637	637	637	641	625	625	949	0	650	0	0	Pig.Cow
chr7:69524552:69524669:-	LINE	L2	L2c	117	117	117	117	117	117	117	117	112	0	0	0	Pig.Cow
chr7:69525360:69525456:+	DNA	hAT-Charlie	MER5A	96	96	96	0	94	96	96	94	96	94	0	0	Pig.Cow
chr7:69525540:69525679:-	SINE	MIR	MIRb	139	139	139	139	139	139	139	138	0	0	0	0	New.World.Monkey
chr7:69525891:69526058:+	SINE	MIR	MIR3	167	167	167	167	167	162	162	167	0	161	0	0	Pig.Cow
chr7:69526173:69526297:+	SINE	MIR	MIRb	124	124	124	124	124	124	124	124	125	129	0	0	Pig.Cow
chr7:69526760:69527073:-	SINE	Alu	AluSq2	313	319	0	0	0	300	300	0	0	0	0	0	Old.World.Monkey
chr7:69527214:69527521:+	SINE	Alu	AluSc	307	306	0	0	0	0	311	0	0	0	0	0	Old.World.Monkey
chr7:69528372:69528535:+	SINE	MIR	MIR	163	163	163	0	162	0	0	159	162	163	0	0	Pig.Cow
chr7:69529879:69529993:+	LINE	L2	L2c	114	114	114	114	114	114	114	0	0	112	0	0	Pig.Cow
chr7:69530398:69530690:+	SINE	Alu	AluSp	292	291	291	290	289	286	286	292	0	0	0	0	New.World.Monkey
chr7:69530712:69530952:-	SINE	Alu	AluJr	240	240	238	243	239	248	246	239	0	0	0	0	New.World.Monkey
chr7:69531525:69531825:-	SINE	Alu	AluSx	300	296	976	297	295	296	296	293	0	0	0	0	New.World.Monkey
chr7:69532300:69532543:+	LINE	L1	L1M5	243	243	243	243	243	239	239	239	0	0	0	0	New.World.Monkey
chr7:69532549:69532868:+	SINE	Alu	AluJb	319	321	332	320	318	313	313	324	0	0	0	0	New.World.Monkey
chr7:69533153:69533469:-	SINE	Alu	AluY	316	322	0	313	316	329	314	0	0	0	0	0	Old.World.Monkey
chr7:69535283:69535567:+	SINE	Alu	AluSx	284	287	0	292	289	298	297	293	0	0	0	0	New.World.Monkey
chr7:69535569:69535882:+	SINE	Alu	AluSc8	313	315	0	0	310	5636	299	0	0	0	0	0	Old.World.Monkey
chr7:69537802:69537856:-	SINE	MIR	MIRc	54	54	0	54	54	0	0	54	0	0	0	0	New.World.Monkey
chr7:69538214:69538515:+	SINE	Alu	AluSx	301	301	0	299	291	294	292	0	0	0	0	0	Old.World.Monkey
chr7:69538521:69538665:+	SINE	MIR	MIRb	144	144	0	145	145	144	141	0	0	0	0	0	Old.World.Monkey
chr7:69539677:69539803:+	DNA	hAT-Charlie	Charlie17a	126	126	0	126	126	126	126	127	132	0	0	0	Pig.Cow
chr7:69540678:69540864:+	LINE	CR1	L3	186	186	0	186	186	186	186	0	208	193	0	0	Pig.Cow
chr7:69540864:69541092:-	DNA	hAT-Charlie	MER58A	228	228	0	223	227	277	278	222	0	0	0	0	New.World.Monkey
chr7:69541092:69541281:+	LINE	CR1	L3	189	189	0	191	189	188	188	193	0	0	0	0	New.World.Monkey
chr7:69541281:69541488:-	DNA	TcMar-Tigger	MER6B	207	207	0	204	212	221	221	212	0	0	0	0	New.World.Monkey
chr7:69541488:69541850:+	LINE	CR1	L3	362	362	0	362	363	379	379	366	0	362	0	0	Pig.Cow
chr7:69541851:69542284:+	LINE	CR1	L3	433	433	0	432	595	433	433	433	425	433	0	0	Pig.Cow
chr7:69542423:69542528:+	LINE	L2	L2b	105	109	0	109	109	0	0	105	108	107	0	0	Pig.Cow
chr7:69542852:69542968:+	LINE	RTE	ALINE	116	116	0	116	116	116	116	113	116	116	0	0	Pig.Cow
chr7:69542995:69543092:+	LINE	L2	L2b	97	97	0	97	97	97	97	403	104	0	0	0	Pig.Cow
chr7:69543122:69543218:-	DNA	TcMar-Tigger	MER44B	96	96	0	96	96	95	95	94	0	0	0	0	New.World.Monkey
chr7:69543220:69543451:-	DNA	TcMar-Tigger	MER44B	231	231	0	231	231	230	230	231	0	0	0	0	New.World.Monkey
chr7:69544224:69544323:+	DNA	hAT-Blackjack	MER63D	99	99	0	99	98	100	100	101	0	0	0	0	New.World.Monkey
chr7:69544323:69544502:+	SINE	Alu	AluSx1	179	172	0	177	177	0	0	0	0	0	0	0	Apes
chr7:69544545:69544751:+	DNA	hAT-Blackjack	MER63C	206	206	0	206	206	206	206	214	0	0	0	0	New.World.Monkey
chr7:69544751:69545099:-	LTR	ERVL-MaLR	MSTD	348	348	0	348	348	0	0	345	0	0	0	0	New.World.Monkey
chr7:69545099:69545652:+	DNA	hAT-Blackjack	MER63C	553	553	0	549	553	549	549	0	0	0	0	0	Old.World.Monkey
chr7:69546256:69546573:+	SINE	Alu	AluSx1	317	310	0	310	306	309	309	0	0	0	0	0	Old.World.Monkey
chr7:69547880:69547987:-	LINE	L2	L2b	107	107	0	107	107	114	114	107	103	107	0	0	Pig.Cow
chr7:69548535:69548650:-	LINE	L1	L1ME1	115	115	0	115	115	115	115	0	117	0	0	0	Pig.Cow
chr7:69548650:69548945:+	SINE	Alu	AluJb	295	295	0	295	294	293	293	0	0	0	0	0	Old.World.Monkey
chr7:69548945:69549846:-	LINE	L1	L1ME1	901	898	0	896	866	885	885	0	0	0	0	0	Old.World.Monkey
chr7:69549851:69550126:-	SINE	Alu	AluJr4	275	275	0	275	275	274	274	0	0	0	0	0	Old.World.Monkey
chr7:69550126:69550355:-	LINE	L1	L1ME1	229	229	0	229	229	230	230	0	0	0	0	0	Old.World.Monkey
chr7:69550355:69550652:-	SINE	Alu	AluSx1	297	294	0	296	292	294	294	0	0	0	0	0	Old.World.Monkey
chr7:69550652:69550806:-	LINE	L1	L1ME1	154	154	0	154	154	153	153	0	0	161	0	0	Pig.Cow
chr7:69550808:69550996:+	DNA	hAT-Charlie	MER58C	188	189	0	190	187	185	186	0	0	0	0	0	Old.World.Monkey
chr7:69551014:69551345:-	LINE	L1	L1ME1	331	331	0	331	328	331	331	0	0	0	0	0	Old.World.Monkey
chr7:69551345:69551646:+	SINE	Alu	AluSx1	301	301	0	291	296	287	287	0	0	517	0	0	Pig.Cow
chr7:69551646:69552347:-	LINE	L1	L1ME1	701	701	0	712	697	745	735	0	0	0	0	0	Old.World.Monkey
chr7:69552347:69552654:-	SINE	Alu	AluSc8	307	306	0	304	0	304	304	0	0	0	0	0	Old.World.Monkey
chr7:69552654:69553108:-	LINE	L1	L1ME1	454	453	0	453	0	456	454	0	0	0	0	0	Old.World.Monkey
chr7:69553108:69553412:-	SINE	Alu	AluY	304	304	0	304	0	301	301	0	0	0	0	0	Old.World.Monkey
chr7:69553412:69553572:-	LINE	L1	L1ME1	160	159	0	159	0	172	167	0	0	0	0	0	Old.World.Monkey
chr7:69553572:69553811:-	SINE	Alu	AluSq10	239	231	0	232	0	240	240	0	0	0	0	0	Old.World.Monkey
chr7:69553811:69554712:-	LINE	L1	L1ME1	901	902	0	902	0	905	905	0	0	0	0	0	Old.World.Monkey
chr7:69554712:69555060:+	SINE	Alu	AluSx	348	340	0	337	0	0	0	0	0	0	0	0	Great.Apes
chr7:69555060:69555352:-	LINE	L1	L1ME1	292	291	0	293	0	290	288	0	0	289	0	0	Pig.Cow
chr7:69555352:69555564:-	SINE	Alu	AluSx4	212	212	0	213	0	211	212	0	0	0	0	0	Old.World.Monkey
chr7:69555564:69555663:-	LINE	L1	L1ME1	99	99	0	0	0	99	99	0	0	0	0	0	Old.World.Monkey
chr7:69555663:69555965:-	SINE	Alu	AluSz	302	299	0	301	0	310	310	0	0	0	0	0	Old.World.Monkey
chr7:69555965:69556373:-	LINE	L1	L1ME1	408	408	408	404	407	408	408	400	400	0	0	0	Pig.Cow
chr7:69560509:69560657:-	LINE	L2	L2a	148	148	148	146	148	148	148	143	402	147	0	0	Pig.Cow
chr7:69561021:69561173:+	SINE	MIR	MIRc	152	152	152	152	152	152	152	155	0	153	0	0	Pig.Cow
chr7:69561175:69561290:+	LINE	L1	L1MA4	115	116	114	115	115	115	115	111	0	0	0	0	New.World.Monkey
chr7:69561301:69561615:+	SINE	Alu	AluSq	314	314	310	307	303	305	305	0	0	0	0	0	Old.World.Monkey
chr7:69563680:69563987:-	SINE	Alu	AluSp	307	308	308	315	323	303	303	0	0	0	0	0	Old.World.Monkey
chr7:69564942:69565415:-	DNA	TcMar-Tigger	Tigger11a	473	473	473	470	476	0	0	459	0	480	0	0	Pig.Cow
chr7:69565415:69565630:-	LINE	L1	L1PA6	215	215	215	216	215	0	0	0	0	0	0	0	Apes
chr7:69565630:69565700:-	DNA	TcMar-Tigger	Tigger11a	70	70	70	70	70	70	70	70	0	0	0	0	New.World.Monkey
chr7:69565858:69566162:-	SINE	Alu	AluSx	304	304	305	303	298	316	324	0	0	0	0	0	Old.World.Monkey
chr7:69566409:69566698:+	SINE	Alu	AluSz	289	289	289	289	290	290	303	280	0	0	0	0	New.World.Monkey
chr7:69567101:69567403:-	SINE	Alu	AluY	302	291	300	298	296	304	300	0	0	0	0	0	Old.World.Monkey
chr7:69568193:69568363:+	SINE	MIR	MIRb	170	170	170	170	0	170	170	169	0	167	0	0	Pig.Cow
chr7:69568405:69568607:+	SINE	MIR	MIRc	202	201	202	202	202	202	202	202	218	0	0	0	Pig.Cow
chr7:69568610:69568923:+	SINE	Alu	AluSx3	313	312	314	313	316	311	311	0	0	0	0	0	Old.World.Monkey
chr7:69570080:69570240:+	SINE	MIR	MIRb	160	161	161	160	158	163	164	0	163	157	0	0	Pig.Cow
chr7:69570240:69570529:-	SINE	Alu	AluJr	289	289	22344	313	289	289	289	293	0	0	0	0	New.World.Monkey
chr7:69571423:69571706:+	SINE	Alu	AluJr	283	307	289	327	307	312	313	345	0	0	0	0	New.World.Monkey
chr7:69572321:69572627:-	SINE	Alu	AluSc5	306	300	0	295	293	1584	0	0	0	0	0	0	Old.World.Monkey
chr7:69572717:69573011:+	SINE	Alu	AluY	294	293	0	296	295	1035	1034	0	0	0	0	0	Old.World.Monkey
chr7:69573403:69573619:-	LINE	L1	L1MC5	216	216	216	216	216	217	217	0	0	401	0	0	Pig.Cow
chr7:69573666:69573773:+	SINE	Alu	AluSz6	107	103	107	102	107	0	0	0	0	0	0	0	Apes
chr7:69573813:69573851:+	SINE	Alu	AluSz6	38	38	38	38	38	38	38	0	0	0	0	0	Old.World.Monkey
chr7:69573847:69573917:-	SINE	Alu	FLAM_C	70	70	70	70	70	76	76	0	0	0	0	0	Old.World.Monkey
chr7:69573917:69574036:-	LINE	L1	L1MC5	119	119	119	120	119	117	117	120	0	0	0	0	New.World.Monkey
chr7:69574515:69574875:-	LTR	ERV1	MER4B	360	360	360	363	360	360	360	0	0	0	0	0	Old.World.Monkey
chr7:69575219:69575537:+	SINE	Alu	AluSq2	318	322	310	314	306	305	304	0	0	0	0	0	Old.World.Monkey
chr7:69575841:69576164:-	SINE	Alu	AluY	323	324	0	314	321	0	0	0	0	0	0	0	Apes
chr7:69576262:69576352:+	LTR	ERVL-MaLR	MLT1E3	90	90	90	90	90	90	90	89	0	98	0	0	Pig.Cow
chr7:69576371:69576532:-	LINE	L1	L1MB7	161	161	161	161	161	160	160	161	178	179	0	0	Pig.Cow
chr7:69576544:69576699:-	LINE	L1	L1M2	155	155	155	155	0	155	155	155	154	0	0	0	Pig.Cow
chr7:69577247:69577311:+	LINE	RTE	L4	64	64	64	64	65	0	64	0	61	0	0	0	Pig.Cow
chr7:69579497:69579810:+	SINE	Alu	AluSp	313	317	313	313	312	314	319	0	0	0	0	0	Old.World.Monkey
chr7:69580333:69580460:-	SINE	Alu	AluJo	127	127	127	127	127	127	127	126	0	0	0	0	New.World.Monkey
chr7:69580616:69580677:+	SINE	MIR	MIRc	61	61	61	61	61	61	61	140	149	142	0	0	Pig.Cow
chr7:69582056:69582101:+	LINE	L2	L2a	45	45	0	0	0	45	45	0	0	0	0	0	Old.World.Monkey
chr7:69582118:69582208:+	LINE	L2	L2a	90	90	90	0	0	0	0	0	0	87	0	0	Pig.Cow
chr7:69582735:69583032:-	SINE	Alu	AluSg	297	297	297	297	0	0	295	0	0	0	0	0	Old.World.Monkey
chr7:69583482:69583777:+	SINE	Alu	AluSx	295	295	0	295	311	830	841	0	0	0	0	0	Old.World.Monkey
chr7:69583976:69584273:-	SINE	Alu	AluSc	297	297	0	300	300	297	297	0	0	0	0	0	Old.World.Monkey
chr7:69584353:69584646:-	SINE	Alu	AluSg	293	293	297	292	292	293	293	0	0	0	0	0	Old.World.Monkey
chr7:69584647:69584702:-	SINE	Alu	AluSc	55	55	55	55	55	55	55	0	0	0	0	0	Old.World.Monkey
chr7:69584848:69584924:+	DNA	hAT-Charlie	Charlie7	76	76	76	76	76	78	79	75	0	0	0	0	New.World.Monkey
chr7:69584984:69585081:+	DNA	hAT-Charlie	Charlie7	97	97	96	96	96	0	96	97	0	0	0	0	New.World.Monkey
chr7:69585703:69587315:+	LINE	L1	L1MB4	1612	1613	1615	1610	1606	1597	1600	1625	1860	0	0	0	Pig.Cow
chr7:69587358:69587550:-	LINE	L1	L1MEc	192	192	218	192	189	192	192	0	0	0	0	0	Old.World.Monkey
chr7:69587851:69588161:-	SINE	Alu	AluSq	310	310	300	304	301	302	304	300	0	0	0	0	New.World.Monkey
chr7:69588292:69589547:-	LINE	L1	L1PA14	1255	1202	0	1201	1201	0	1200	0	0	0	0	0	Old.World.Monkey
chr7:69589547:69589846:-	SINE	Alu	AluSc5	299	299	302	303	297	299	301	0	0	0	0	0	Old.World.Monkey
chr7:69589924:69590231:-	LINE	L1	L1MEc	307	307	307	307	307	302	302	310	309	318	0	0	Pig.Cow
chr7:69590272:69590891:-	LINE	L1	L1MEc	619	617	619	619	620	611	611	0	629	0	0	0	Pig.Cow
chr7:69591122:69591411:+	SINE	Alu	AluSz	289	289	289	289	292	315	315	305	0	0	0	0	New.World.Monkey
chr7:69591735:69591807:+	SINE	MIR	MIRb	72	72	69	72	0	72	72	72	72	73	0	0	Pig.Cow
chr7:69591816:69592111:-	SINE	Alu	AluSx	295	295	294	295	283	296	296	1688	0	0	0	0	New.World.Monkey
chr7:69592166:69592422:-	SINE	Alu	AluSz6	256	256	256	256	256	255	255	253	0	0	0	0	New.World.Monkey
chr7:69593222:69593635:-	LINE	L2	L2a	413	413	413	414	415	418	418	576	0	0	0	0	New.World.Monkey
chr7:69593677:69594018:-	LTR	ERVL-MaLR	MLT1C	341	341	341	341	341	344	344	336	383	377	0	0	Pig.Cow
chr7:69594018:69594509:-	LTR	ERVL	MLT2B4	491	491	491	487	491	491	491	495	0	0	0	0	New.World.Monkey
chr7:69594509:69594567:-	LTR	ERVL-MaLR	MLT1C	58	58	58	58	58	58	58	57	65	327	0	0	Pig.Cow
chr7:69596155:69596386:+	SINE	Alu	AluJr4	231	231	232	225	232	232	232	231	0	0	0	0	New.World.Monkey
chr7:69598353:69598627:-	LINE	L2	L2b	274	274	274	274	274	274	274	273	275	0	0	0	Pig.Cow
chr7:69602599:69602747:+	SINE	MIR	MIRb	148	148	148	147	147	147	147	144	147	0	0	0	Pig.Cow
chr7:69603953:69604251:-	SINE	Alu	AluJb	298	298	296	299	298	325	312	297	0	0	0	0	New.World.Monkey
chr7:69604305:69604508:+	DNA	PiggyBac	MER75	203	203	203	203	202	203	203	0	0	0	0	0	Old.World.Monkey
chr7:69604567:69604703:+	DNA	hAT-Charlie	Charlie7	136	136	136	136	136	136	136	131	0	0	0	0	New.World.Monkey
chr7:69604703:69604990:+	SINE	Alu	AluSq2	287	298	314	306	298	291	291	287	0	0	0	0	New.World.Monkey
chr7:69604990:69605092:+	DNA	hAT-Charlie	Charlie7	102	102	102	100	102	105	105	0	0	0	0	0	Old.World.Monkey
chr7:69605154:69605378:-	LINE	L1	L1MC5	224	224	224	224	224	224	224	221	0	0	0	0	New.World.Monkey
chr7:69606442:69606490:-	LINE	L1	L1ME3E	48	48	48	48	48	48	48	48	404	0	0	0	Pig.Cow
chr7:69609613:69609687:-	LINE	CR1	L3	74	74	74	74	74	74	74	74	0	1108	0	0	Pig.Cow
chr7:69609723:69609804:-	LINE	CR1	L3	81	81	81	81	81	81	81	81	0	86	0	0	Pig.Cow
chr7:69612061:69612226:+	SINE	Alu	FAM	165	168	163	167	165	176	176	157	0	0	0	0	New.World.Monkey
chr7:69612226:69612581:-	LTR	ERV1	LTR37A	355	355	355	351	0	352	352	349	353	565	0	0	Pig.Cow
chr7:69612609:69612783:-	LTR	ERV1	MER31-int	174	174	174	174	174	173	173	167	0	174	0	0	Pig.Cow
chr7:69612848:69613585:-	LTR	ERV1	MER31-int	737	736	739	741	743	744	744	753	0	0	0	0	New.World.Monkey
chr7:69614042:69614110:+	DNA	hAT-Charlie	Charlie1b	68	68	68	68	68	68	68	68	67	67	0	0	Pig.Cow
chr7:69614106:69614321:+	DNA	hAT-Charlie	Charlie1a	215	215	215	214	215	216	216	215	0	0	0	0	New.World.Monkey
chr7:69614431:69614848:-	LTR	ERV1	MER31-int	417	417	417	414	417	413	413	415	0	434	0	0	Pig.Cow
chr7:69614994:69615090:-	LTR	ERV1	MER31-int	96	96	96	96	96	0	0	101	105	0	0	99	Eutheria
chr7:69615172:69615433:-	LTR	ERV1	MER31-int	261	261	261	261	261	263	258	263	274	0	0	0	Pig.Cow
chr7:69615676:69615753:-	LINE	L2	L2a	77	77	77	77	77	77	77	0	75	75	0	0	Pig.Cow
chr7:69615838:69616458:+	LINE	L1	L1ME1	620	620	619	620	618	675	622	0	0	896	0	0	Pig.Cow
chr7:69616458:69616737:-	SINE	Alu	AluSq2	279	279	299	281	281	282	282	0	0	0	0	0	Old.World.Monkey
chr7:69616737:69617524:+	LINE	L1	L1ME1	787	0	784	780	787	778	779	0	902	0	0	0	Pig.Cow
chr7:69617519:69617923:+	LINE	L1	L1ME1	404	404	404	400	404	714	715	0	0	0	0	0	Old.World.Monkey
chr7:69617923:69617971:+	snRNA	snRNA	U5	48	48	48	48	48	48	48	0	0	0	0	0	Old.World.Monkey
chr7:69617971:69618596:+	LINE	L1	L1ME1	625	625	625	611	620	603	603	620	737	841	0	0	Pig.Cow
chr7:69621753:69622077:+	SINE	Alu	AluSx3	324	314	319	0	0	329	0	0	0	0	0	0	Old.World.Monkey
chr7:69622256:69622435:-	SINE	Alu	AluJb	179	179	179	186	186	186	186	186	0	0	0	0	New.World.Monkey
chr7:69622477:69622599:-	SINE	Alu	AluJb	122	126	122	122	122	0	123	119	0	0	0	0	New.World.Monkey
chr7:69627150:69627460:+	SINE	Alu	AluYa5	310	0	0	0	0	0	0	0	0	0	0	0	Human
chr7:69627688:69627916:-	LINE	L1	HAL1b	228	228	228	228	228	221	221	227	0	0	0	0	New.World.Monkey
chr7:69628470:69629099:+	LINE	L1	L1MEf	629	629	629	634	636	633	633	617	0	0	0	0	New.World.Monkey
chr7:69629103:69629552:-	LINE	L1	L1MC3	449	428	448	447	0	447	448	432	0	0	0	0	New.World.Monkey
chr7:69629586:69630789:+	LINE	L1	L1MEf	1203	1202	1195	1200	1202	1176	1176	0	0	0	0	0	Old.World.Monkey
chr7:69630802:69630818:+	DNA	hAT-Charlie	MER58C	16	16	16	16	16	16	16	0	0	0	0	0	Old.World.Monkey
chr7:69630818:69631197:+	LTR	ERVL-MaLR	MSTA	379	379	379	381	379	0	0	0	0	0	0	0	Apes
chr7:69631197:69631371:+	DNA	hAT-Charlie	MER58C	174	175	175	174	175	175	175	0	178	0	0	0	Pig.Cow
chr7:69631371:69631948:+	LINE	L1	L1MEf	577	577	0	0	845	554	554	0	0	0	0	0	Old.World.Monkey
chr7:69631948:69632237:+	SINE	Alu	AluSz	289	285	0	292	283	278	278	0	0	0	0	0	Old.World.Monkey
chr7:69632237:69632819:+	LINE	L1	L1MEf	582	582	583	586	582	583	583	0	0	0	0	0	Old.World.Monkey
chr7:69633340:69633602:-	SINE	Alu	AluSx	262	262	284	263	263	262	262	262	0	0	0	0	New.World.Monkey
chr7:69634236:69634526:-	SINE	Alu	AluY	290	290	290	297	290	290	290	0	0	0	0	0	Old.World.Monkey
chr7:69635145:69635435:-	SINE	Alu	AluJb	290	296	291	288	296	0	296	326	0	0	0	0	New.World.Monkey
chr7:69635581:69635891:-	SINE	Alu	AluSq10	310	306	299	0	0	0	312	0	0	0	0	0	Old.World.Monkey
chr7:69637717:69637771:-	LINE	CR1	X5A_LINE	54	54	54	54	54	54	54	54	0	0	54	54	Eutheria
chr7:69638088:69638376:+	SINE	Alu	AluY	288	291	286	295	303	0	0	0	0	0	0	0	Apes
chr7:69638563:69640968:+	DNA	TcMar-Tigger	Tigger1	2405	2408	2410	2421	2379	2713	2711	2654	0	0	0	0	New.World.Monkey
chr7:69642169:69642399:-	SINE	MIR	MIR	230	230	230	229	230	230	230	231	245	249	0	0	Pig.Cow
chr7:69642431:69642656:-	SINE	MIR	MIR	225	225	225	225	226	226	225	226	239	240	0	0	Pig.Cow
chr7:69642904:69643103:-	SINE	Alu	AluSc	199	198	200	195	204	240	191	0	0	0	0	0	Old.World.Monkey
chr7:69643503:69643792:+	SINE	Alu	AluSx1	289	289	289	289	289	291	291	287	0	0	0	0	New.World.Monkey
chr7:69645948:69646278:-	LINE	L1	L1ME3B	330	330	330	330	330	326	326	663	620	0	0	0	Pig.Cow
chr7:69646285:69646383:-	LINE	L2	L2c	98	98	98	98	98	98	98	99	101	0	0	0	Pig.Cow
chr7:69646468:69646773:-	SINE	Alu	AluSq	305	306	0	296	297	295	295	0	0	0	0	0	Old.World.Monkey
chr7:69646782:69647086:-	SINE	Alu	AluY	304	303	304	299	301	0	0	0	0	0	0	0	Apes
chr7:69649424:69649562:+	LINE	L2	L2a	138	138	138	138	138	140	140	134	0	0	0	0	New.World.Monkey
chr7:69649986:69650113:+	LINE	L2	L2b	127	127	127	127	127	127	127	127	132	126	0	0	Pig.Cow
chr7:69650255:69650392:-	SINE	Alu	FLAM_C	137	137	0	133	133	0	0	132	0	0	0	0	New.World.Monkey
chr7:69650398:69650992:-	LINE	RTE	L4	594	593	0	593	593	591	590	0	0	0	0	0	Old.World.Monkey
chr7:69651567:69651854:-	SINE	Alu	AluSx1	287	287	0	287	288	0	0	0	0	0	0	0	Apes
chr7:69651856:69652049:-	SINE	MIR	MIR	193	193	0	193	199	0	0	0	255	0	0	0	Pig.Cow
chr7:69652392:69652731:-	LINE	RTE	ALINE	339	340	0	340	339	0	0	345	0	0	0	0	New.World.Monkey
chr7:69653090:69653150:-	SINE	MIR	MIR	60	60	0	61	61	59	59	66	0	0	127	127	Eutheria
chr7:69653767:69653871:-	SINE	Alu	FLAM_C	104	115	0	104	107	296	296	0	0	219	0	0	Pig.Cow
chr7:69654556:69654674:+	SINE	MIR	MIRb	118	118	0	118	116	118	118	124	0	0	0	0	New.World.Monkey
chr7:69656143:69656456:-	SINE	Alu	AluY	313	311	0	305	0	304	304	0	0	0	0	0	Old.World.Monkey
chr7:69656764:69656964:+	SINE	Alu	AluSx1	200	198	198	198	197	191	191	195	0	0	0	0	New.World.Monkey
chr7:69657012:69657204:+	SINE	MIR	MIRb	192	192	192	0	192	189	189	192	0	0	0	391	Eutheria
chr7:69658373:69658545:-	SINE	MIR	MIRb	172	172	172	172	172	167	167	171	0	0	0	0	New.World.Monkey
chr7:69659113:69659425:+	SINE	Alu	AluSx1	312	308	336	311	310	332	332	0	0	0	0	0	Old.World.Monkey
chr7:69660350:69660661:+	SINE	Alu	AluSz	311	311	312	312	311	310	310	314	0	0	0	0	New.World.Monkey
chr7:69662084:69662243:+	SINE	MIR	MIRc	159	159	159	159	159	159	159	0	159	0	0	0	Pig.Cow
chr7:69662314:69668343:+	LINE	L1	L1HS	6029	0	0	0	0	0	0	0	0	0	0	0	Human
chr7:69669626:69669748:+	LINE	L2	L2b	122	123	122	122	122	122	122	122	122	121	0	0	Pig.Cow
chr7:69670041:69670292:-	SINE	Alu	AluJr	251	251	277	251	252	0	255	253	0	0	0	0	New.World.Monkey
chr7:69670305:69670388:-	SINE	MIR	MIRb	83	83	83	83	83	83	83	83	0	0	0	0	New.World.Monkey
chr7:69670388:69670739:+	DNA	TcMar-Tigger	Tigger3a	351	351	351	354	0	0	0	2894	0	0	0	0	New.World.Monkey
chr7:69670739:69670818:-	SINE	MIR	MIRb	79	79	79	79	79	79	79	79	0	80	0	0	Pig.Cow
chr7:69670849:69670936:-	LINE	L2	L2c	87	87	87	87	87	388	388	88	0	0	0	88	Eutheria
chr7:69670966:69671148:-	SINE	MIR	MIR3	182	182	182	182	181	181	181	173	0	0	183	183	Eutheria
chr7:69671561:69671631:+	SINE	MIR	MIRc	70	70	70	70	70	70	70	70	357	0	0	0	Pig.Cow
chr7:69672463:69672695:+	SINE	MIR	MIRb	232	232	232	0	232	232	232	234	0	0	0	0	New.World.Monkey
chr7:69672715:69673020:+	SINE	Alu	AluSq2	305	305	305	305	302	305	305	0	0	0	0	0	Old.World.Monkey
chr7:69673491:69674722:-	LINE	L2	L2a	1231	1233	1235	1231	1214	1233	1233	1213	0	0	0	0	New.World.Monkey
chr7:69676353:69676662:+	SINE	Alu	AluY	309	301	310	299	311	308	299	0	0	0	0	0	Old.World.Monkey
chr7:69676690:69676974:+	SINE	Alu	AluY	284	284	283	298	291	0	295	0	0	0	0	0	Old.World.Monkey
chr7:69677892:69678152:+	LINE	L1	L1MA4	260	259	265	269	258	0	0	0	0	0	0	0	Apes
chr7:69678230:69678540:+	SINE	Alu	AluJr	310	317	314	311	299	305	305	0	0	0	0	0	Old.World.Monkey
chr7:69678735:69678962:+	SINE	MIR	MIRb	227	228	227	225	227	228	228	224	234	261	0	0	Pig.Cow
chr7:69679989:69680285:+	SINE	Alu	AluJo	296	297	296	296	297	286	288	293	0	0	0	0	New.World.Monkey
chr7:69680559:69680722:-	LINE	L2	L2	163	163	164	166	166	166	166	0	0	173	169	181	Eutheria
chr7:69681407:69681863:+	LTR	ERVL	LTR16C	456	456	456	456	456	453	453	0	465	0	0	0	Pig.Cow
chr7:69681907:69682012:-	SINE	Alu	AluSz6	105	105	102	106	105	105	105	105	0	0	138	0	Eutheria
chr7:69682436:69682776:+	LTR	ERVL	LTR67B	340	340	339	340	333	337	337	339	0	338	0	0	Pig.Cow
chr7:69682831:69682920:+	LTR	ERVL	LTR67B	89	89	95	89	89	91	91	87	0	0	0	0	New.World.Monkey
chr7:69682943:69682966:+	LTR	ERVL	LTR67B	23	23	23	23	0	23	23	23	23	23	0	0	Pig.Cow
chr7:69683277:69683379:-	SINE	MIR	MIR3	102	102	102	102	102	102	102	101	0	102	0	0	Pig.Cow
chr7:69684073:69684195:-	DNA?	DNA?	UCON14	122	122	122	122	118	122	122	122	0	0	120	120	Eutheria
chr7:69684545:69684855:-	SINE	Alu	AluSg	310	314	312	313	315	322	310	0	0	0	0	0	Old.World.Monkey
chr7:69685007:69685326:-	DNA	hAT-Charlie	MER58B	319	319	319	319	318	319	319	0	0	0	0	0	Old.World.Monkey
chr7:69685381:69685516:-	LINE	L2	L2a	135	135	135	135	135	131	132	135	143	0	0	0	Pig.Cow
chr7:69685799:69685924:-	LINE	L1	L1ME2z	125	125	125	125	126	126	126	123	0	0	0	0	New.World.Monkey
chr7:69685943:69686192:-	SINE	Alu	AluJo	249	249	249	249	249	249	249	246	0	0	0	0	New.World.Monkey
chr7:69686192:69686599:-	LINE	L1	L1ME2z	407	407	405	407	407	406	406	403	0	0	0	0	New.World.Monkey
chr7:69686599:69686897:+	SINE	Alu	AluSq2	298	298	0	299	297	294	301	0	0	0	0	0	Old.World.Monkey
chr7:69686897:69686921:-	LINE	L1	L1ME2z	24	24	0	24	24	24	24	24	23	0	0	0	Pig.Cow
chr7:69687119:69687208:-	SINE	MIR	MIRb	89	89	0	85	89	89	89	89	0	89	0	0	Pig.Cow
chr7:69687874:69688171:-	SINE	Alu	AluSx3	297	306	0	297	293	309	309	0	0	0	0	0	Old.World.Monkey
chr7:69688313:69689018:+	DNA	TcMar-Tigger	Tigger3b	705	712	0	700	0	691	691	0	0	0	0	0	Old.World.Monkey
chr7:69689018:69689291:+	SINE	Alu	AluJb	273	273	0	273	0	284	284	0	0	0	0	0	Old.World.Monkey
chr7:69689408:69690029:+	DNA	TcMar-Tigger	Tigger3b	621	621	621	621	0	638	638	626	0	0	0	0	New.World.Monkey
chr7:69691178:69691490:-	SINE	Alu	AluY	312	319	314	300	298	306	302	0	0	0	0	0	Old.World.Monkey
chr7:69691674:69691845:-	SINE	MIR	MIRb	171	171	171	171	174	171	171	168	167	170	0	0	Pig.Cow
chr7:69691863:69691929:+	LINE	CR1	L3b	66	66	66	66	66	66	66	66	66	66	0	0	Pig.Cow
chr7:69692375:69692511:-	LINE	L1	L1MB8	136	0	136	133	136	0	133	137	0	0	0	0	New.World.Monkey
chr7:69692502:69695341:-	LINE	L1	L1M4b	2839	2841	2839	0	2808	0	2810	0	0	0	0	0	Old.World.Monkey
chr7:69695411:69695756:-	LINE	L1	L1M4b	345	349	345	345	346	345	345	344	0	0	0	0	New.World.Monkey
chr7:69695898:69696180:-	LINE	L1	L1M4b	282	282	282	281	279	282	282	272	0	0	0	0	New.World.Monkey
chr7:69696214:69696419:-	LINE	L1	L1ME3	205	205	205	203	204	204	211	0	0	0	0	0	Old.World.Monkey
chr7:69696419:69696727:-	SINE	Alu	AluY	308	308	309	307	323	296	0	0	0	0	0	0	Old.World.Monkey
chr7:69696737:69697058:-	SINE	Alu	AluSc8	321	318	321	312	317	306	307	0	0	0	0	0	Old.World.Monkey
chr7:69697058:69697338:-	LINE	L1	L1ME3	280	280	280	278	278	279	279	271	0	0	0	0	New.World.Monkey
chr7:69697393:69697665:-	SINE	Alu	AluSz6	272	274	275	275	271	272	272	319	0	0	0	0	New.World.Monkey
chr7:69699432:69699572:-	SINE	MIR	MIRb	140	140	140	139	140	140	140	140	173	0	0	0	Pig.Cow
chr7:69700126:69700423:-	SINE	Alu	AluJr4	297	297	295	296	296	313	314	0	0	0	0	0	Old.World.Monkey
chr7:69700627:69700904:-	SINE	Alu	AluSx3	277	288	290	0	278	0	0	0	0	0	0	0	Apes
chr7:69700904:69701176:+	LINE	L2	L2a	272	272	272	268	272	272	272	274	280	271	0	0	Pig.Cow
chr7:69701989:69702090:-	SINE	MIR	MIR3	101	101	101	101	101	101	101	100	0	0	0	0	New.World.Monkey
chr7:69702084:69702183:+	LINE	L2	L2a	99	99	99	98	99	99	99	0	95	95	0	0	Pig.Cow
chr7:69704419:69704720:-	SINE	Alu	AluSq2	301	301	301	301	301	301	301	0	0	0	0	0	Old.World.Monkey
chr7:69705227:69705428:+	SINE	MIR	MIRb	201	201	201	201	201	201	201	196	225	204	0	0	Pig.Cow
chr7:69707271:69707355:-	LINE	CR1	L3	84	84	84	84	84	84	84	84	84	82	0	0	Pig.Cow
chr7:69707483:69707544:+	SINE	MIR	MIRb	61	61	61	61	61	59	59	0	61	78	0	0	Pig.Cow
chr7:69709823:69710119:+	SINE	Alu	AluSz	296	296	296	297	0	293	292	0	0	0	0	0	Old.World.Monkey
chr7:69710468:69711982:-	LINE	L1	L1ME3D	1514	1514	1503	1516	0	0	0	0	0	0	0	0	Great.Apes
chr7:69711982:69712534:+	LINE	L1	L1MB3	552	552	552	549	0	0	0	0	0	0	0	0	Great.Apes
chr7:69712534:69713197:-	LINE	L1	L1ME3D	663	678	678	690	0	0	0	0	672	0	0	0	Pig.Cow
chr7:69713197:69713409:-	SINE	Alu	AluSx1	212	212	0	0	0	0	0	0	0	0	0	0	Great.Apes
chr7:69713583:69713827:-	LINE	L1	L1ME3D	244	245	240	242	238	239	236	238	0	0	0	0	New.World.Monkey
chr7:69713847:69713984:-	LINE	L1	L1ME3D	137	137	137	137	132	137	137	137	0	0	0	0	New.World.Monkey
chr7:69713998:69714259:-	LINE	L1	L1ME3D	261	261	260	261	249	0	0	261	0	0	0	0	New.World.Monkey
chr7:69714262:69714320:-	DNA	hAT-Charlie	MER33	58	58	58	58	58	58	58	58	0	0	0	0	New.World.Monkey
chr7:69714322:69714401:-	DNA	hAT-Charlie	MER3	79	79	79	79	79	79	79	79	0	0	0	0	New.World.Monkey
chr7:69714410:69714586:-	DNA	hAT-Charlie	MER5A	176	176	176	176	176	176	176	176	0	0	0	0	New.World.Monkey
chr7:69715565:69716011:+	LINE	L1	L1PA15	446	446	446	445	446	445	445	0	0	0	0	0	Old.World.Monkey
chr7:69716050:69716348:-	SINE	Alu	AluSx3	298	298	0	0	295	675	304	0	0	0	0	0	Old.World.Monkey
chr7:69716467:69716778:-	LINE	L1	L1ME3D	311	309	311	311	311	308	309	0	0	0	0	0	Old.World.Monkey
chr7:69716791:69717053:-	LINE	L1	L1MC4	262	262	262	262	257	259	259	257	0	0	0	0	New.World.Monkey
chr7:69717054:69718024:-	LINE	L1	L1M3	970	970	967	961	963	995	995	0	0	0	0	0	Old.World.Monkey
chr7:69718012:69718238:-	LINE	L1	L1MC4	226	226	226	232	232	237	237	0	0	236	0	235	Eutheria
chr7:69718370:69718844:-	LINE	L1	L1ME3D	474	474	474	474	475	477	476	0	0	0	0	0	Old.World.Monkey
chr7:69719364:69719465:+	DNA	hAT-Charlie	Charlie22a	101	110	110	110	110	110	110	110	110	110	0	0	Pig.Cow
chr7:69720060:69720357:-	SINE	Alu	AluSg	297	301	298	299	294	293	293	0	0	0	0	0	Old.World.Monkey
chr7:69722118:69722300:-	SINE	Alu	AluJb	182	182	182	182	185	183	184	180	0	0	0	0	New.World.Monkey
chr7:69722300:69722603:-	SINE	Alu	AluSz	303	303	299	306	304	920	310	288	0	0	0	0	New.World.Monkey
chr7:69722603:69722743:-	SINE	Alu	AluJb	140	141	0	138	140	134	134	0	0	0	0	0	Old.World.Monkey
chr7:69725013:69725069:-	LTR	ERVL-MaLR	MSTC	56	56	0	56	0	56	56	0	0	0	0	0	Old.World.Monkey
chr7:69725069:69725367:+	SINE	Alu	AluY	298	300	0	297	299	300	296	0	0	0	0	0	Old.World.Monkey
chr7:69725367:69725651:-	LTR	ERVL-MaLR	MSTC	284	283	0	284	282	280	279	0	0	0	0	0	Old.World.Monkey
chr7:69725654:69725740:+	LINE	L1	L1ME1	86	86	0	86	86	86	86	0	0	0	0	0	Old.World.Monkey
chr7:69725740:69726032:-	SINE	Alu	AluSc8	292	292	0	294	300	0	0	0	0	0	0	0	Apes
chr7:69726032:69726502:+	LINE	L1	L1ME1	470	470	0	477	470	471	471	471	0	0	0	0	New.World.Monkey
chr7:69727170:69727439:-	SINE	Alu	AluSx1	269	269	0	268	266	274	273	266	0	0	0	0	New.World.Monkey
chr7:69729186:69729491:-	SINE	Alu	AluSc	305	305	0	1562	294	0	303	0	0	0	0	0	Old.World.Monkey
chr7:69730919:69731012:-	DNA	hAT-Tip100	MER91B	93	93	0	93	93	93	93	93	107	94	0	0	Pig.Cow
chr7:69731017:69731723:+	LINE	L1	L1MB5	706	706	0	688	706	692	692	1013	0	0	0	0	New.World.Monkey
chr7:69734466:69734695:+	SINE	MIR	MIR	229	229	0	229	226	229	229	227	233	443	0	0	Pig.Cow
chr7:69734878:69735042:+	SINE	Alu	FRAM	164	164	0	164	164	164	164	161	0	0	0	0	New.World.Monkey
chr7:69735285:69735669:-	LINE	L2	L2c	384	384	0	384	384	383	383	384	388	387	0	0	Pig.Cow
chr7:69737829:69737939:+	SINE	Alu	FLAM_A	110	110	110	110	110	110	110	0	0	0	0	0	Old.World.Monkey
chr7:69738032:69738285:-	SINE	Alu	AluJb	253	253	0	253	253	281	281	296	0	0	0	0	New.World.Monkey
chr7:69738622:69738848:-	DNA	TcMar-Tigger	MER8	226	226	0	226	226	226	226	221	0	0	0	0	New.World.Monkey
chr7:69739284:69739576:-	SINE	Alu	AluJb	292	292	0	295	295	295	295	293	0	0	0	0	New.World.Monkey
chr7:69739801:69740039:+	LINE	L1	L1MB3	238	238	0	238	239	238	238	238	0	0	0	0	New.World.Monkey
chr7:69740044:69740182:-	SINE	Alu	AluJo	138	138	0	138	138	138	138	139	0	0	0	0	New.World.Monkey
chr7:69740183:69740530:+	LINE	L1	L1MB3	347	349	0	349	349	0	0	334	0	0	0	0	New.World.Monkey
chr7:69740570:69740943:+	LTR	ERVL-MaLR	THE1C	373	373	0	373	372	382	382	377	0	0	0	0	New.World.Monkey
chr7:69741363:69741664:-	SINE	Alu	AluSx1	301	309	0	310	301	290	290	0	0	0	0	0	Old.World.Monkey
chr7:69743282:69743566:+	SINE	Alu	AluJb	284	285	0	284	298	284	284	281	0	0	0	0	New.World.Monkey
chr7:69744890:69745142:+	SINE	MIR	MIR	252	252	0	252	252	249	249	269	254	0	0	0	Pig.Cow
chr7:69745258:69745581:-	SINE	Alu	AluSc	323	322	0	316	391	0	0	0	0	0	0	0	Apes
chr7:69747175:69747303:-	LTR	ERVL-MaLR	MLT1A0-int	128	131	128	128	128	128	128	142	0	0	0	0	New.World.Monkey
chr7:69747304:69747666:-	LTR	ERVL-MaLR	MLT1A0	362	362	362	362	362	362	362	358	0	0	0	0	New.World.Monkey
chr7:69748329:69748510:-	DNA	TcMar-Tc2	MER104	181	181	181	181	181	185	185	172	0	0	0	0	New.World.Monkey
chr7:69749200:69749397:-	LINE	L1	L1ME4a	197	197	197	192	197	197	197	191	205	200	0	0	Pig.Cow
chr7:69749417:69749592:-	LINE	L1	L1ME4a	175	175	175	175	173	179	181	177	176	0	0	0	Pig.Cow
chr7:69750380:69750469:+	SINE	MIR	MIRb	89	89	0	0	90	90	90	90	0	0	0	0	New.World.Monkey
chr7:69750747:69751275:-	LINE	L2	L2b	528	528	528	528	528	528	528	0	0	0	0	0	Old.World.Monkey
chr7:69751751:69751814:-	SINE	MIR	MIR3	63	63	63	63	63	63	63	62	0	0	0	0	New.World.Monkey
chr7:69753116:69753403:+	SINE	Alu	AluYc	287	286	286	287	284	0	0	0	0	0	0	0	Apes
chr7:69754380:69754439:-	LINE	L2	L2c	59	59	59	59	59	59	59	59	0	59	0	0	Pig.Cow
chr7:69756405:69756743:-	LINE	RTE	L4	338	338	338	344	344	344	344	335	372	340	0	0	Pig.Cow
chr7:69756748:69756913:-	LINE	RTE	L4	165	165	165	168	168	168	168	168	0	0	0	0	New.World.Monkey
chr7:69757116:69757198:-	LINE	L2	L2a	82	82	82	82	82	82	82	82	82	0	0	0	Pig.Cow
chr7:69757869:69757923:-	SINE	MIR	MIRc	54	54	54	54	54	54	54	54	54	0	0	0	Pig.Cow
chr7:69757932:69758201:+	LINE	L2	L2b	269	269	269	269	269	269	269	293	0	0	0	0	New.World.Monkey
chr7:69758258:69758340:-	SINE	MIR	MIRc	82	82	82	82	82	82	82	80	0	0	0	0	New.World.Monkey
chr7:69758543:69758600:+	LINE	CR1	X7C_LINE	57	57	57	57	57	57	57	57	0	0	0	0	New.World.Monkey
chr7:69761019:69761146:-	SINE	MIR	MIR3	127	127	127	127	127	126	127	0	130	131	0	0	Pig.Cow
chr7:69761479:69761815:-	LINE	L1	L1ME4a	336	336	336	334	334	0	330	331	339	0	0	0	Pig.Cow
chr7:69761826:69762135:-	SINE	Alu	AluJr	309	316	311	305	324	0	308	0	0	0	0	0	Old.World.Monkey
chr7:69762412:69762716:-	SINE	Alu	AluY	304	303	324	304	298	0	0	0	0	0	0	0	Apes
chr7:69763004:69763317:-	SINE	Alu	AluSx1	313	303	299	0	304	305	301	0	0	0	0	0	Old.World.Monkey
chr7:69764678:69764764:+	DNA	hAT-Charlie	MER5A	86	86	86	86	86	86	86	86	0	0	0	0	New.World.Monkey
chr7:69765123:69765344:-	DNA	hAT-Charlie	MER30	221	218	221	221	215	224	224	217	0	0	0	0	New.World.Monkey
chr7:69766754:69767013:-	SINE	Alu	AluJb	259	268	257	265	259	264	265	0	0	0	0	0	Old.World.Monkey
chr7:69767114:69767398:+	SINE	Alu	AluJo	284	284	284	290	284	297	297	278	0	0	0	0	New.World.Monkey
chr7:69769192:69769286:-	SINE	MIR	MIR3	94	94	94	94	94	104	104	93	0	97	0	0	Pig.Cow
chr7:69769646:69769817:-	DNA	TcMar-Tigger	Tigger4a	171	173	166	0	0	0	0	0	0	0	0	0	Great.Apes
chr7:69769855:69770005:-	LINE	L1	L1ME4a	150	150	150	587	150	150	150	154	0	0	0	0	New.World.Monkey
chr7:69770019:69770172:-	LINE	L1	L1ME4a	153	153	153	153	153	153	153	153	0	408	0	149	Eutheria
chr7:69771000:69771458:-	LTR	ERV1	MER65C	458	459	459	458	459	459	459	457	0	0	0	0	New.World.Monkey
chr7:69772036:69772286:+	DNA	hAT-Charlie	Charlie22a	250	250	250	250	256	256	256	0	257	248	0	0	Pig.Cow
chr7:69772503:69772717:-	SINE	MIR	MIRb	214	214	214	214	214	213	213	215	225	220	0	0	Pig.Cow
chr7:69772724:69773014:-	LINE	RTE	L4	290	289	289	287	289	291	293	291	288	292	0	0	Pig.Cow
chr7:69773602:69773677:+	SINE	MIR	MIR	75	75	75	75	75	75	75	75	0	75	0	0	Pig.Cow
chr7:69775314:69775619:+	SINE	Alu	AluY	305	306	330	305	305	0	0	0	0	0	0	0	Apes
chr7:69776159:69776279:+	SINE	MIR	MIR	120	120	120	120	120	0	0	120	0	0	0	0	New.World.Monkey
chr7:69776567:69776709:-	SINE	Alu	AluSx	142	142	142	142	142	0	0	0	0	0	0	0	Apes
chr7:69776709:69776999:-	SINE	Alu	AluY	290	290	0	289	290	0	0	0	0	0	0	0	Apes
chr7:69776999:69777143:-	SINE	Alu	AluSx	144	144	0	144	144	144	144	145	0	0	0	0	New.World.Monkey
chr7:69777708:69777881:+	DNA	hAT-Charlie	MER3	173	173	0	177	177	206	175	0	0	0	0	0	Old.World.Monkey
chr7:69777981:69778211:+	LINE	CR1	L3	230	229	0	231	230	235	235	230	229	0	0	0	Pig.Cow
chr7:69780290:69780464:+	SINE	MIR	MIRb	174	174	174	174	173	174	174	173	171	175	0	0	Pig.Cow
chr7:69781385:69781684:-	SINE	Alu	AluSz6	299	300	0	294	299	306	304	312	0	0	0	0	New.World.Monkey
chr7:69782389:69782623:-	SINE	MIR	MIR	234	234	234	235	235	231	231	235	0	237	0	0	Pig.Cow
chr7:69782759:69782864:+	LINE	L2	L2b	105	105	105	105	105	107	107	107	115	109	0	0	Pig.Cow
chr7:69784609:69784715:+	LINE	L2	L2	106	105	106	106	106	106	106	106	103	108	0	0	Pig.Cow
chr7:69784832:69784873:-	LINE	L2	L2a	41	41	41	41	41	41	41	41	41	41	0	41	Eutheria
chr7:69785512:69785690:-	LINE	L2	L2c	178	178	178	177	177	181	181	175	180	0	0	0	Pig.Cow
chr7:69786025:69786235:-	SINE	MIR	MIRb	210	210	210	210	0	206	206	217	0	209	0	0	Pig.Cow
chr7:69786465:69786534:-	DNA	hAT-Charlie	Charlie9	69	69	69	74	74	74	74	0	76	0	0	0	Pig.Cow
chr7:69788048:69788151:-	LTR	ERVL-MaLR	MLT1K	103	103	106	104	104	104	104	104	104	104	0	0	Pig.Cow
chr7:69789370:69789618:+	SINE	Alu	AluJr	248	248	248	248	248	250	250	264	0	0	0	0	New.World.Monkey
chr7:69789901:69789983:-	SINE	MIR	MIR3	82	82	82	82	82	82	82	82	83	84	0	0	Pig.Cow
chr7:69790165:69790331:+	SINE	Alu	AluJr	166	166	166	164	166	0	0	167	0	0	0	0	New.World.Monkey
chr7:69791900:69792203:-	SINE	Alu	AluSx1	303	308	306	308	299	302	317	0	0	0	0	0	Old.World.Monkey
chr7:69792855:69792952:-	DNA	hAT-Charlie	Charlie19a	97	97	97	97	97	97	97	0	100	105	0	101	Eutheria
chr7:69793061:69793091:-	LINE	RTE	L4	30	30	30	30	30	30	30	0	30	30	0	0	Pig.Cow
chr7:69793208:69793506:-	SINE	Alu	AluJr	298	298	297	297	306	294	294	0	0	0	0	0	Old.World.Monkey
chr7:69793766:69794757:-	LINE	L1	L1MB5	991	989	991	982	988	985	985	947	0	0	0	0	New.World.Monkey
chr7:69794757:69795117:-	LTR	ERVL-MaLR	MLT1A1	360	360	360	360	360	0	512	0	0	0	0	0	Old.World.Monkey
chr7:69795117:69795947:-	LINE	L1	L1MB5	830	829	830	832	831	0	831	0	0	0	0	0	Old.World.Monkey
chr7:69795945:69796561:-	LINE	L1	L1PA7	616	614	610	616	615	0	620	0	0	0	0	0	Old.World.Monkey
chr7:69796561:69798955:+	LINE	L1	L1PA7	2394	2394	2394	2395	2401	0	2365	0	0	0	0	0	Old.World.Monkey
chr7:69798954:69799339:-	LINE	L1	L1MB5	385	386	386	382	386	386	386	378	623	397	0	0	Pig.Cow
chr7:69803819:69804148:-	SINE	Alu	AluY	329	329	330	326	345	0	0	0	0	0	0	0	Apes
chr7:69804946:69805085:+	SINE	MIR	MIRb	139	139	139	139	139	139	139	140	145	143	0	0	Pig.Cow
chr7:69807461:69807671:+	DNA	hAT-Charlie	MER3	210	210	210	210	210	210	210	202	0	471	0	0	Pig.Cow
chr7:69808388:69808473:-	LINE	L2	L2b	85	85	85	85	85	85	85	84	0	92	0	86	Eutheria
chr7:69808976:69809153:+	DNA	hAT	MER96	177	176	177	177	177	192	192	0	180	0	0	0	Pig.Cow
chr7:69810174:69810313:-	LINE	CR1	L3	139	139	139	139	139	139	139	139	0	140	0	0	Pig.Cow
chr7:69810392:69811073:-	LINE	CR1	L3	681	680	681	685	680	681	681	1015	0	0	0	0	New.World.Monkey
chr7:69811084:69811157:-	LINE	L2	L2a	73	73	73	73	73	73	73	73	0	0	0	106	Eutheria
chr7:69811576:69811879:-	LINE	CR1	L3	303	302	303	303	303	303	303	305	0	0	0	299	Eutheria
chr7:69812050:69812453:+	LINE	L2	L2c	403	403	403	403	404	387	387	386	587	395	0	0	Pig.Cow
chr7:69813146:69813294:-	SINE	MIR	MIRb	148	148	148	148	148	148	148	154	0	147	0	0	Pig.Cow
chr7:69813508:69813821:+	SINE	Alu	AluY	313	314	318	302	313	0	0	0	0	0	0	0	Apes
chr7:69813970:69814192:-	SINE	MIR	MIR	222	222	222	219	214	269	219	0	0	0	0	0	Old.World.Monkey
chr7:69815218:69815323:-	LINE	L1	L1MA9	105	105	105	105	105	104	104	0	0	0	0	0	Old.World.Monkey
chr7:69815323:69815670:-	LTR	ERVL-MaLR	THE1B	347	347	347	354	353	363	363	0	0	0	0	0	Old.World.Monkey
chr7:69815670:69816025:-	LINE	L1	L1MA9	355	355	355	348	348	354	354	0	0	0	0	0	Old.World.Monkey
chr7:69816025:69816339:-	SINE	Alu	AluSx	314	311	310	311	325	0	320	0	0	0	0	0	Old.World.Monkey
chr7:69816339:69816677:-	LINE	L1	L1MA9	338	338	338	331	339	340	340	0	0	0	0	0	Old.World.Monkey
chr7:69816677:69816988:-	SINE	Alu	AluSx1	311	311	311	335	315	316	316	315	0	0	0	0	New.World.Monkey
chr7:69816988:69817002:-	LINE	L1	L1MA9	14	14	14	14	14	14	14	14	0	0	0	0	New.World.Monkey
chr7:69817002:69817223:-	SINE	MIR	MIR	221	221	221	225	221	221	221	215	233	228	0	0	Pig.Cow
chr7:69817223:69817282:-	LINE	L1	L1MA9	59	59	59	59	59	59	59	59	0	58	0	0	Pig.Cow
chr7:69817385:69817434:+	LINE	L2	L2c	49	49	49	49	49	48	48	49	0	49	0	0	Pig.Cow
chr7:69817748:69817964:-	LINE	L2	L2c	216	216	216	216	216	214	213	0	219	212	0	0	Pig.Cow
chr7:69819402:69819620:-	SINE	MIR	MIR	218	218	218	218	218	218	218	218	728	0	0	0	Pig.Cow
chr7:69819620:69819941:+	DNA	hAT-Charlie	MER33	321	321	321	321	320	321	369	317	316	310	0	0	Pig.Cow
chr7:69823313:69823361:-	DNA	hAT-Tip100	MER115	48	48	48	48	48	48	48	48	47	0	0	0	Pig.Cow
chr7:69823355:69823765:-	DNA	hAT-Tip100	MER115	410	410	410	394	397	410	410	406	439	413	0	0	Pig.Cow
chr7:69824346:69824777:-	LTR	ERVL-MaLR	MSTB2	431	431	431	436	0	424	424	435	0	0	0	0	New.World.Monkey
chr7:69825120:69825425:-	SINE	Alu	AluJr	305	305	305	303	0	300	301	0	0	0	0	0	Old.World.Monkey
chr7:69826049:69826330:+	SINE	Alu	AluYc	281	283	328	283	292	0	0	0	0	0	0	0	Apes
chr7:69828324:69828453:+	LINE	L1	L1HS	129	0	0	0	0	0	0	0	0	0	0	0	Human
chr7:69828764:69829011:+	LINE	L2	L2c	247	247	247	247	246	244	244	249	247	245	0	0	Pig.Cow
chr7:69829214:69829245:+	LINE	L2	L2a	31	31	31	31	31	31	31	31	0	31	31	31	Eutheria
chr7:69829267:69829603:+	SINE	Alu	AluSc	336	0	339	322	0	0	0	0	0	0	0	0	Great.Apes
chr7:69831218:69831540:-	LINE	L2	L2c	322	322	322	327	324	327	327	322	0	337	0	0	Pig.Cow
chr7:69831632:69831988:-	LINE	L2	L2c	356	356	356	355	356	357	357	357	0	0	0	0	New.World.Monkey
chr7:69831988:69832260:+	SINE	Alu	AluSz6	272	272	272	273	273	0	268	268	0	0	0	0	New.World.Monkey
chr7:69832260:69832555:+	SINE	Alu	AluY	295	293	294	410	298	0	295	0	0	0	0	0	Old.World.Monkey
chr7:69832555:69832984:-	LINE	L2	L2c	429	429	429	429	422	0	0	0	0	0	0	0	Apes
chr7:69833054:69833263:+	SINE	MIR	MIRb	209	209	209	528	205	204	204	205	0	0	0	0	New.World.Monkey
chr7:69833460:69833628:-	LTR	ERVL-MaLR	MLT1I	168	168	168	168	167	169	169	167	0	169	166	167	Eutheria
chr7:69833658:69833750:-	LTR	ERVL-MaLR	MLT1I	92	92	92	92	92	92	92	93	93	93	0	0	Pig.Cow
chr7:69835130:69835905:-	LINE	L1	L1MB8	775	774	773	770	768	773	773	748	959	1092	0	0	Pig.Cow
chr7:69836128:69836310:+	DNA	hAT-Charlie	MER5B	182	182	182	182	182	182	182	497	0	458	0	0	Pig.Cow
chr7:69838695:69839136:-	LINE	L1	L1ME4a	441	443	439	433	441	441	441	431	618	0	0	0	Pig.Cow
chr7:69841272:69841474:-	DNA	hAT-Charlie	MER58C	202	203	205	202	201	204	202	210	211	208	198	0	Eutheria
chr7:69842465:69842756:-	LINE	L1	L1MB3	291	291	291	291	291	284	284	0	0	0	0	0	Old.World.Monkey
chr7:69842756:69843061:-	SINE	Alu	AluY	305	315	332	0	300	0	0	0	0	0	0	0	Apes
chr7:69843061:69843280:-	LINE	L1	L1MB3	219	219	216	220	220	220	233	212	0	0	0	603	Eutheria
chr7:69843437:69843621:-	SINE	MIR	MIRb	184	184	209	180	184	185	185	178	203	182	0	326	Eutheria
chr7:69844163:69844203:+	LINE	CR1	L3	40	40	40	40	40	40	40	38	0	0	0	38	Eutheria
chr7:69844203:69844514:+	SINE	Alu	AluSz	311	309	448	304	326	305	305	300	0	0	0	0	New.World.Monkey
chr7:69844514:69844741:+	LINE	CR1	L3	227	227	227	227	227	221	227	227	556	0	241	0	Eutheria
chr7:69846280:69846405:+	LINE	L1	L1ME2	125	125	125	125	125	125	125	132	136	129	0	0	Pig.Cow
chr7:69846872:69846993:-	LINE	L2	L2a	121	196	121	121	119	128	128	0	120	118	0	0	Pig.Cow
chr7:69847834:69848127:-	LINE	L1	L1ME4a	293	298	298	297	298	299	299	290	432	0	0	0	Pig.Cow
chr7:69850147:69850214:+	LINE	L2	L2c	67	69	69	69	69	69	69	69	0	70	0	70	Eutheria
chr7:69850587:69850734:+	SINE	Alu	AluJr	147	147	147	146	143	143	143	0	0	0	0	0	Old.World.Monkey
chr7:69850961:69851097:-	DNA	hAT-Charlie	MER5A	136	136	136	136	135	136	136	0	135	137	0	0	Pig.Cow
chr7:69851335:69851574:-	LINE	L1	L1MB7	239	239	239	239	245	242	242	241	244	532	0	0	Pig.Cow
chr7:69851797:69851884:-	LINE	CR1	L3b	87	87	87	87	87	87	87	87	0	0	0	0	New.World.Monkey
chr7:69851871:69852393:+	LINE	L2	L2	522	522	525	522	522	520	520	836	0	547	0	0	Pig.Cow
chr7:69853316:69853399:+	LINE	L2	L2c	83	83	83	83	83	83	83	83	83	83	83	86	Eutheria
chr7:69853589:69853782:-	SINE	MIR	MIRc	193	193	193	193	193	0	0	192	0	193	0	0	Pig.Cow
chr7:69853766:69854080:+	LINE	CR1	L3	314	314	315	316	315	307	307	0	309	311	0	0	Pig.Cow
chr7:69855193:69855374:-	DNA	hAT-Charlie	MER5A	181	181	181	181	183	181	181	179	197	0	0	0	Pig.Cow
chr7:69855387:69855467:+	SINE	MIR	MIRc	80	80	80	80	79	80	80	80	84	90	0	0	Pig.Cow
chr7:69855807:69855903:-	DNA	hAT-Charlie	MER5A	96	96	96	96	96	96	96	96	96	95	0	0	Pig.Cow
chr7:69855903:69855946:+	DNA	hAT-Charlie	MER5A	43	43	43	43	43	43	43	43	44	560	0	0	Pig.Cow
chr7:69856014:69856182:+	DNA	hAT-Charlie	MER5B	168	168	168	168	168	168	168	161	170	168	0	0	Pig.Cow
chr7:69856289:69856370:+	LINE	L2	L2b	81	81	81	81	81	81	81	81	82	0	0	0	Pig.Cow
chr7:69857072:69857268:+	LINE	L2	L2c	196	196	196	196	196	200	200	194	210	217	0	0	Pig.Cow
chr7:69859257:69859398:-	SINE	MIR	MIRb	141	141	141	141	141	137	137	137	141	138	0	0	Pig.Cow
chr7:69859782:69859905:+	SINE	Alu	AluJr	123	123	0	0	0	0	0	122	0	0	0	0	New.World.Monkey
chr7:69859929:69860033:-	SINE	MIR	MIRb	104	104	0	0	0	106	106	105	0	0	0	0	New.World.Monkey
chr7:69860243:69860306:+	SINE	Alu	AluJo	63	63	0	0	0	0	0	0	0	0	0	0	Great.Apes
chr7:69860311:69860418:-	SINE	MIR	MIRb	107	107	107	107	107	0	0	0	0	0	0	0	Apes
chr7:69860739:69860879:+	SINE	MIR	MIR3	140	140	140	140	140	0	0	136	145	0	0	0	Pig.Cow
chr7:69861015:69861364:-	LINE	L1	L1ME1	349	349	349	349	349	350	350	0	0	0	0	0	Old.World.Monkey
chr7:69861364:69861662:-	SINE	Alu	AluSz6	298	298	0	316	296	301	299	293	0	0	0	0	New.World.Monkey
chr7:69861662:69862042:-	LINE	L1	L1ME1	380	380	380	0	380	0	0	684	0	0	0	0	New.World.Monkey
chr7:69862042:69862350:-	SINE	Alu	AluSq2	308	307	0	0	311	302	306	314	0	0	0	0	New.World.Monkey
chr7:69862350:69862644:-	LINE	L1	L1ME1	294	294	0	0	291	0	0	299	0	0	0	0	New.World.Monkey
chr7:69862667:69863962:-	LINE	L1	L1ME1	1295	1299	1300	1259	1299	1300	1300	1266	0	0	0	0	New.World.Monkey
chr7:69863962:69864275:-	SINE	Alu	AluJo	313	311	323	307	313	311	311	315	0	0	0	0	New.World.Monkey
chr7:69864275:69864339:-	LINE	L1	L1ME1	64	64	64	64	64	64	64	63	0	0	0	0	New.World.Monkey
chr7:69864363:69864737:-	DNA	TcMar-Tigger	Tigger13a	374	368	373	368	375	370	370	0	0	0	0	0	Old.World.Monkey
chr7:69864776:69864957:-	DNA	TcMar-Tigger	Tigger13a	181	181	181	181	181	185	185	189	0	206	0	0	Pig.Cow
chr7:69865146:69865240:+	SINE	MIR	MIRc	94	94	94	94	94	94	94	95	0	94	0	0	Pig.Cow
chr7:69865669:69865722:-	LINE	L2	L2	53	53	53	53	53	54	54	54	54	0	0	0	Pig.Cow
chr7:69865722:69865900:+	DNA	hAT-Charlie	MER5A	178	178	178	178	178	0	0	178	177	176	0	0	Pig.Cow
chr7:69865900:69866141:-	LINE	L2	L2	241	241	241	239	241	241	241	241	251	251	0	0	Pig.Cow
chr7:69867586:69867806:+	SINE	MIR	MIRb	220	220	220	220	220	220	220	219	875	268	0	0	Pig.Cow
chr7:69872623:69872758:+	SINE	Alu	AluJb	135	135	135	135	135	0	0	134	0	0	0	0	New.World.Monkey
chr7:69872758:69873057:+	SINE	Alu	AluY	299	294	0	304	299	0	0	0	0	0	0	0	Apes
chr7:69873057:69873182:+	SINE	Alu	AluJb	125	125	125	125	0	122	131	0	0	0	0	0	Old.World.Monkey
chr7:69873503:69873573:+	LINE	L2	L2c	70	70	68	69	70	70	70	70	68	68	0	0	Pig.Cow
chr7:69875384:69875705:-	SINE	Alu	AluJb	321	309	317	0	0	0	0	313	0	0	0	0	New.World.Monkey
chr7:69875863:69876150:-	SINE	Alu	AluSq2	287	287	0	287	288	0	0	0	0	0	0	0	Apes
chr7:69876697:69876734:-	LINE	L2	L2a	37	37	37	37	37	0	0	37	37	37	0	0	Pig.Cow
chr7:69876732:69876832:-	LINE	L2	L2c	100	100	100	100	100	104	104	100	100	0	0	0	Pig.Cow
chr7:69876892:69877180:-	SINE	Alu	AluSx1	288	290	291	631	297	314	314	0	0	0	0	0	Old.World.Monkey
chr7:69877696:69877996:+	SINE	Alu	AluSg	300	300	300	301	301	296	296	0	0	0	0	0	Old.World.Monkey
chr7:69878235:69878340:+	LINE	L2	L2c	105	105	105	109	109	109	109	109	109	0	0	0	Pig.Cow
chr7:69878651:69878960:-	SINE	Alu	AluJb	309	304	318	329	298	300	300	0	0	0	0	0	Old.World.Monkey
chr7:69879051:69879180:+	SINE	MIR	MIRb	129	129	129	129	129	129	129	127	135	135	0	0	Pig.Cow
chr7:69880209:69880432:+	SINE	MIR	MIRc	223	223	223	223	224	225	225	224	0	227	0	0	Pig.Cow
chr7:69883108:69883223:-	SINE	Alu	AluJb	115	115	115	115	115	113	113	0	0	0	0	0	Old.World.Monkey
chr7:69883289:69883499:-	SINE	MIR	MIRb	210	210	210	210	210	210	210	203	0	202	0	0	Pig.Cow
chr7:69883720:69883923:-	LINE	L1	L1ME4a	203	221	202	203	203	202	201	199	0	0	0	0	New.World.Monkey
chr7:69883958:69884065:-	SINE	MIR	MIRb	107	107	107	107	107	108	107	486	218	0	0	0	Pig.Cow
chr7:69884070:69884124:-	DNA	TcMar-Mariner	MADE1	54	54	54	54	54	55	55	0	221	0	0	0	Pig.Cow
chr7:69884288:69884411:+	SINE	MIR	MIRc	123	123	123	123	125	123	123	123	129	0	0	0	Pig.Cow
chr7:69884665:69884922:-	LINE	L1	L1ME4a	257	257	257	257	257	260	260	255	257	411	0	0	Pig.Cow
chr7:69885638:69885944:+	LINE	L1	L1ME1	306	306	306	305	306	306	306	338	341	600	0	0	Pig.Cow
chr7:69887481:69887774:+	SINE	Alu	AluSx	293	292	292	286	286	281	280	0	0	0	0	0	Old.World.Monkey
chr7:69887925:69888065:-	LINE	L2	L2a	140	140	140	138	138	140	140	137	0	0	0	0	New.World.Monkey
chr7:69888156:69888183:-	LINE	L2	L2a	27	27	27	27	27	27	27	27	27	0	0	0	Pig.Cow
chr7:69889007:69889176:-	SINE	MIR	MIRb	169	169	169	169	169	168	168	166	461	0	0	0	Pig.Cow
chr7:69889404:69889545:+	SINE	MIR	MIR	141	141	141	141	141	141	141	0	0	0	0	0	Old.World.Monkey
chr7:69889550:69889872:-	SINE	Alu	AluJr	322	322	322	330	306	309	309	0	0	0	0	0	Old.World.Monkey
chr7:69890852:69891110:-	SINE	MIR	MIR	258	258	253	258	258	256	256	246	1446	264	0	0	Pig.Cow
chr7:69892315:69892581:-	DNA	TcMar?	MER121	266	266	266	266	265	267	267	266	280	272	0	0	Pig.Cow
chr7:69894224:69894343:-	LINE	L2	L2c	119	119	119	119	119	115	115	0	0	115	0	0	Pig.Cow
chr7:69894554:69894867:+	DNA	hAT-Charlie	MER5C	313	314	318	313	308	316	316	305	0	0	0	0	New.World.Monkey
chr7:69895347:69895517:-	SINE	MIR	MIR	170	170	170	170	170	170	170	190	0	223	0	0	Pig.Cow
chr7:69895730:69895814:+	LINE	L1	L1ME4a	84	0	0	0	0	0	0	83	84	0	0	0	Pig.Cow
chr7:69895814:69896122:-	SINE	Alu	AluYa5	308	0	0	0	0	0	0	0	0	0	0	0	Human
chr7:69896122:69896353:+	LINE	L1	L1ME4a	231	231	229	231	231	232	232	0	0	0	0	0	Old.World.Monkey
chr7:69896373:69896670:-	SINE	Alu	AluSg	297	301	294	302	302	314	314	0	0	0	0	0	Old.World.Monkey
chr7:69898895:69899193:-	LTR	ERVL-MaLR	MLT1L	298	298	298	298	298	297	297	322	0	0	0	0	New.World.Monkey
chr7:69899412:69899708:+	LINE	L2	L2	296	296	296	296	296	296	296	295	514	290	286	295	Eutheria
chr7:69902544:69902848:+	SINE	Alu	AluY	304	303	299	299	304	297	297	0	0	0	0	0	Old.World.Monkey
chr7:69902935:69903036:+	DNA	hAT-Charlie	MER5B	101	101	101	101	101	110	110	105	0	0	101	0	Eutheria
chr7:69904243:69904547:+	SINE	Alu	AluSx3	304	304	305	304	304	556	699	295	0	0	0	0	New.World.Monkey
chr7:69905004:69905084:+	SINE	MIR	MIR	80	80	80	80	80	80	80	80	0	0	0	0	New.World.Monkey
chr7:69905084:69905413:+	SINE	Alu	AluJo	329	320	332	320	332	325	326	0	0	0	0	0	Old.World.Monkey
chr7:69905413:69905478:+	SINE	MIR	MIR	65	65	65	65	65	65	65	64	0	0	0	0	New.World.Monkey
chr7:69905858:69905943:-	DNA	hAT-Charlie	MER5B	85	85	85	85	85	85	85	85	96	97	0	0	Pig.Cow
chr7:69906378:69906670:-	SINE	Alu	AluJr	292	292	292	292	292	292	292	293	0	0	0	0	New.World.Monkey
chr7:69907125:69907204:+	LINE	L2	L2b	79	79	79	79	79	79	79	565	0	0	0	0	New.World.Monkey
chr7:69907471:69907773:-	SINE	Alu	AluSx	302	302	306	302	294	302	302	322	0	0	0	0	New.World.Monkey
chr7:69908266:69908402:+	SINE	MIR	MIRc	136	136	136	136	136	136	136	136	136	135	135	135	Eutheria
chr7:69912200:69912380:-	SINE	MIR	MIRb	180	180	180	179	180	180	180	0	196	0	0	0	Pig.Cow
chr7:69912433:69912631:-	SINE	MIR	MIR	198	198	198	198	198	197	197	197	220	0	0	0	Pig.Cow
chr7:69912670:69912916:-	DNA	TcMar-Tigger	MamRep434	246	245	246	250	250	250	250	253	240	0	248	0	Eutheria
chr7:69915385:69915555:-	LINE	L2	L2c	170	170	170	170	170	167	167	169	0	0	0	0	New.World.Monkey
chr7:69916180:69916362:+	LINE	L1	L1PA16	182	182	182	182	182	182	182	0	0	0	0	0	Old.World.Monkey
chr7:69916447:69916571:-	LINE	L1	L1MB2	124	124	124	123	125	129	129	120	121	122	0	0	Pig.Cow
chr7:69917188:69917446:+	SINE	Alu	AluJb	258	258	306	258	257	258	258	0	0	0	0	0	Old.World.Monkey
chr7:69918449:69918868:-	LTR	ERVL-MaLR	MLT1D	419	419	419	420	442	421	418	0	415	0	0	0	Pig.Cow
chr7:69919238:69919548:+	SINE	Alu	AluSq2	310	311	310	311	0	303	302	0	0	0	0	0	Old.World.Monkey
chr7:69919598:69919642:+	SINE	Alu	AluYc	44	44	44	44	44	44	44	44	0	0	0	0	New.World.Monkey
chr7:69920526:69920627:+	DNA	hAT-Charlie	MER5B	101	101	101	102	101	101	101	101	0	0	0	0	New.World.Monkey
chr7:69920627:69920790:+	SINE	Alu	AluJr	163	166	298	163	163	163	163	162	0	0	0	0	New.World.Monkey
chr7:69920790:69920855:+	DNA	hAT-Charlie	MER5B	65	65	68	68	65	65	65	66	72	0	0	0	Pig.Cow
chr7:69920880:69921058:+	SINE	MIR	MIRb	178	178	178	178	178	178	178	179	0	0	0	0	New.World.Monkey
chr7:69921312:69921472:+	DNA	DNA	MER125	160	160	160	160	160	157	157	158	160	158	0	0	Pig.Cow
chr7:69922686:69922828:-	DNA	TcMar-Tigger	Tigger14a	142	142	141	142	142	142	142	142	137	140	0	0	Pig.Cow
chr7:69925001:69925082:-	SINE	MIR	MIRc	81	81	81	79	81	85	85	80	0	0	131	0	Eutheria
chr7:69925324:69925633:-	SINE	Alu	AluSq2	309	302	324	333	296	406	305	307	0	0	0	0	New.World.Monkey
chr7:69925679:69925762:+	SINE	MIR	MIR	83	83	83	83	83	83	83	83	0	0	0	0	New.World.Monkey
chr7:69926649:69926731:-	SINE	MIR	MIR	82	82	82	82	82	78	78	82	82	0	88	0	Eutheria
chr7:69926782:69926929:+	DNA	hAT-Charlie	Charlie15a	147	147	147	147	147	145	145	145	0	146	0	0	Pig.Cow
chr7:69926955:69927261:+	SINE	Alu	AluSx	306	306	0	306	295	301	304	312	0	0	0	0	New.World.Monkey
chr7:69927310:69927485:+	LINE	L1	L1ME2z	175	172	0	174	175	171	171	171	0	0	0	0	New.World.Monkey
chr7:69927660:69927957:+	SINE	Alu	AluSx1	297	298	0	297	297	0	623	0	0	0	0	0	Old.World.Monkey
chr7:69929373:69929548:-	SINE	MIR	MIR	175	175	175	175	174	175	175	175	0	0	0	595	Eutheria
chr7:69931411:69931515:-	LINE	L2	L2a	104	104	104	104	104	104	104	0	103	99	0	0	Pig.Cow
chr7:69931770:69932015:-	LINE	L2	L2a	245	245	245	245	245	245	245	243	247	245	0	0	Pig.Cow
chr7:69932026:69932069:+	SINE	MIR	MIR	43	43	43	43	43	43	43	43	44	43	0	0	Pig.Cow
chr7:69932067:69932123:-	SINE	MIR	MIRc	56	56	56	56	54	56	56	56	274	0	0	0	Pig.Cow
chr7:69932188:69932363:+	DNA	hAT-Tip100	Arthur1A	175	175	175	175	175	175	175	174	0	183	0	0	Pig.Cow
chr7:69932591:69932786:-	SINE	MIR	MIR	195	195	195	195	195	509	585	0	192	194	0	0	Pig.Cow
chr7:69932806:69932921:+	LINE	CR1	L3	115	115	115	115	115	115	115	115	134	0	0	0	Pig.Cow
chr7:69933302:69933916:+	LINE	CR1	L3	614	612	615	612	611	0	0	609	0	0	0	0	New.World.Monkey
chr7:69934094:69934140:-	LINE	L2	L2a	46	46	46	46	46	46	46	46	0	0	0	0	New.World.Monkey
chr7:69934228:69934613:-	LINE	L2	L2a	385	386	385	386	385	386	386	0	0	0	0	0	Old.World.Monkey
chr7:69934642:69934925:-	SINE	Alu	AluSx1	283	283	283	283	283	283	283	284	0	0	0	0	New.World.Monkey
chr7:69935009:69935123:+	LINE	CR1	L3	114	114	114	114	114	114	114	116	110	120	0	0	Pig.Cow
chr7:69935343:69935599:+	LINE	CR1	L3	256	256	249	256	256	258	258	0	0	0	0	0	Old.World.Monkey
chr7:69936511:69936966:-	LINE	L2	L2a	455	455	455	453	455	453	453	451	0	0	0	0	New.World.Monkey
chr7:69940627:69940717:-	LINE	L2	L2c	90	90	90	90	90	90	90	90	99	103	91	91	Eutheria
chr7:69940742:69941039:+	SINE	Alu	AluJr	297	297	297	295	292	293	296	0	0	0	0	0	Old.World.Monkey
chr7:69941613:69941831:+	SINE	MIR	MIRb	218	218	218	214	225	216	216	222	0	0	0	0	New.World.Monkey
chr7:69943169:69943314:-	LINE	L1	L1ME4a	145	145	145	145	145	145	145	145	140	143	148	149	Eutheria
chr7:69944907:69944966:-	SINE	MIR	MIRb	59	58	58	59	59	0	0	0	60	62	0	0	Pig.Cow
chr7:69945705:69945942:-	LINE	L2	L2c	237	237	237	241	235	237	237	0	0	0	0	0	Old.World.Monkey
chr7:69948569:69948655:+	SINE	MIR	MIR3	86	86	86	86	86	86	86	85	85	85	0	0	Pig.Cow
chr7:69949506:69949614:+	SINE	MIR	MIRc	108	108	108	108	108	108	108	108	109	108	0	0	Pig.Cow
chr7:69949815:69950604:+	LINE	L1	L1PB2	789	790	791	796	790	791	793	774	0	0	0	0	New.World.Monkey
chr7:69951205:69951439:+	SINE	MIR	MIR	234	234	234	0	233	233	233	236	0	0	0	0	New.World.Monkey
chr7:69951440:69951768:+	SINE	Alu	AluSz	328	328	0	328	327	0	326	0	0	0	0	0	Old.World.Monkey
chr7:69954636:69954746:-	LINE	L2	L2a	110	110	110	110	0	111	111	0	0	0	0	0	Old.World.Monkey
chr7:69954823:69955363:+	LINE	L1	L1M5	540	540	538	539	529	533	533	522	0	0	0	0	New.World.Monkey
chr7:69956278:69956393:+	SINE	MIR	MIR	115	115	115	115	123	115	115	0	0	0	0	0	Old.World.Monkey
chr7:69956611:69956900:-	SINE	Alu	AluSx1	289	287	289	290	1511	0	289	0	0	0	0	0	Old.World.Monkey
chr7:69956900:69956965:+	SINE	MIR	MIR	65	65	65	65	65	65	65	68	0	0	0	0	New.World.Monkey
chr7:69957435:69957661:-	SINE	MIR	MIRc	226	226	226	226	226	226	226	226	228	0	0	0	Pig.Cow
chr7:69962857:69963192:-	LINE	L2	L2a	335	335	335	335	332	335	335	0	0	0	0	0	Old.World.Monkey
chr7:69964041:69964373:-	LINE	L2	L2a	332	332	332	332	323	332	332	334	0	0	0	0	New.World.Monkey
chr7:69965711:69966008:-	SINE	Alu	AluSx1	297	295	0	296	298	291	290	294	0	0	0	0	New.World.Monkey
chr7:69967922:69968038:-	DNA	hAT-Charlie	MER20B	116	116	116	116	116	116	116	114	117	118	0	0	Pig.Cow
chr7:69968405:69968501:+	srpRNA	srpRNA	7SLRNA	96	96	96	97	96	94	96	95	0	0	0	0	New.World.Monkey
chr7:69968502:69968805:-	SINE	Alu	AluJr	303	303	336	303	307	0	300	291	0	0	0	0	New.World.Monkey
chr7:69972244:69972371:+	SINE	Alu	AluJr4	127	127	127	127	127	127	127	127	0	0	0	0	New.World.Monkey
chr7:69972500:69972805:+	SINE	Alu	AluSx1	305	305	305	305	304	0	0	295	0	0	0	0	New.World.Monkey
chr7:69974142:69974271:-	LINE	L2	L2a	129	129	129	125	129	129	129	129	426	0	0	0	Pig.Cow
chr7:69974431:69974559:-	SINE	MIR	MIRb	128	128	128	128	128	128	128	131	0	0	0	0	New.World.Monkey
chr7:69974831:69975051:-	LTR	Gypsy	MamGypLTR1c	220	220	220	220	220	219	219	218	0	0	0	0	New.World.Monkey
chr7:69975442:69975813:+	DNA	hAT-Charlie	Charlie1b	371	371	371	373	371	373	373	0	0	0	0	0	Old.World.Monkey
chr7:69975850:69976134:-	SINE	Alu	AluSx1	284	284	0	284	278	276	282	0	0	0	0	0	Old.World.Monkey
chr7:69976134:69976232:+	DNA	hAT-Charlie	Charlie1b	98	99	0	99	98	97	97	97	0	0	0	0	New.World.Monkey
chr7:69976437:69976511:+	DNA	hAT-Blackjack	MER94	74	79	0	79	79	74	74	75	0	0	0	0	New.World.Monkey
chr7:69976549:69976862:-	SINE	Alu	AluSz	313	301	0	310	301	307	307	316	0	0	0	0	New.World.Monkey
chr7:69976862:69976943:+	DNA	hAT-Blackjack	MER94	81	81	81	81	81	81	81	81	0	0	0	0	New.World.Monkey
chr7:69978640:69978945:-	SINE	Alu	AluSx	305	302	0	312	309	306	306	311	0	0	0	0	New.World.Monkey
chr7:69978987:69979265:-	LINE	L1	L1ME3C	278	274	278	279	273	279	279	0	0	0	0	788	Eutheria
chr7:69979265:69979666:-	LTR	ERVL-MaLR	MSTB	401	401	401	401	401	401	401	398	0	0	0	0	New.World.Monkey
chr7:69979666:69980061:-	LINE	L1	L1ME3C	395	397	398	398	399	384	0	387	0	0	0	0	New.World.Monkey
chr7:69980065:69980348:-	LINE	L2	L2	283	283	283	283	283	283	283	280	282	284	0	0	Pig.Cow
chr7:69981468:69981688:+	SINE	MIR	MIRb	220	220	220	220	220	212	212	221	0	0	0	0	New.World.Monkey
chr7:69981799:69981866:-	DNA	TcMar-Mariner	MADE2	67	67	67	67	67	67	67	89	77	77	0	0	Pig.Cow
chr7:69981953:69982020:-	SINE	MIR	MIR3	67	67	67	67	67	67	67	67	67	67	0	0	Pig.Cow
chr7:69983386:69983684:+	SINE	Alu	AluY	298	299	0	0	0	0	300	0	0	0	0	0	Old.World.Monkey
chr7:69983691:69983989:-	SINE	Alu	AluSz6	298	298	285	0	0	0	326	287	0	0	0	0	New.World.Monkey
chr7:69984621:69984764:-	SINE	MIR	MIRc	143	143	143	140	140	140	140	137	137	137	0	0	Pig.Cow
chr7:69984893:69985151:-	LINE	L1	L1MB7	258	259	259	261	258	258	258	261	0	260	0	0	Pig.Cow
chr7:69985243:69985771:+	LINE	L2	L2a	528	528	528	524	528	523	523	523	0	0	0	0	New.World.Monkey
chr7:69986012:69986109:+	LINE	L2	L2c	97	97	97	97	94	93	93	97	0	0	0	0	New.World.Monkey
chr7:69986857:69987016:+	SINE	MIR	MIRb	159	159	159	159	159	160	160	157	0	186	0	0	Pig.Cow
chr7:69987146:69987278:-	LINE	RTE	L4	132	132	132	132	132	133	133	131	0	133	0	0	Pig.Cow
chr7:69987278:69987869:-	LINE	L1	L1PA16	591	591	591	591	579	591	591	0	0	0	0	0	Old.World.Monkey
chr7:69987869:69988587:-	LINE	RTE	L4	718	717	718	717	716	720	720	710	698	697	0	0	Pig.Cow
chr7:69988923:69989130:-	LINE	RTE	L4	207	207	207	208	207	207	207	206	207	210	0	0	Pig.Cow
chr7:69990013:69990083:-	LINE	CR1	Plat_L3	70	70	70	70	70	70	70	70	70	70	0	0	Pig.Cow
chr7:69990083:69990214:-	LINE	CR1	L3	131	131	131	0	130	130	130	131	344	134	0	0	Pig.Cow
chr7:69990265:69990396:+	LINE	L2	L2c	131	131	131	131	130	0	0	131	0	0	0	0	New.World.Monkey
chr7:69991375:69991667:+	SINE	Alu	AluSz6	292	292	0	292	292	293	293	294	0	0	0	0	New.World.Monkey
chr7:69993616:69993805:+	SINE	Alu	FAM	189	191	189	193	190	190	190	189	0	0	0	0	New.World.Monkey
chr7:69994272:69994498:-	SINE	MIR	MIRc	226	226	226	226	263	226	226	224	248	0	0	0	Pig.Cow
chr7:69995985:69996097:+	DNA	hAT-Charlie	MER58B	112	112	112	112	112	112	112	112	0	0	0	0	New.World.Monkey
chr7:69996354:69996780:-	LTR	ERVL-MaLR	MSTB	426	0	426	426	427	431	431	420	0	0	0	0	New.World.Monkey
chr7:69996796:69997310:-	LTR	ERVL-MaLR	MLT1H	514	514	513	518	514	520	521	514	0	0	0	0	New.World.Monkey
chr7:69998110:69998397:-	SINE	Alu	AluJo	287	287	287	287	0	295	311	294	0	0	0	0	New.World.Monkey
chr7:69999382:69999711:-	SINE	Alu	AluSx	329	313	313	316	325	320	320	0	0	0	0	0	Old.World.Monkey
chr7:70000099:70000255:+	SINE	MIR	MIR	156	156	156	0	157	156	156	156	0	159	0	0	Pig.Cow
chr7:70000408:70000700:-	SINE	Alu	AluSx1	292	292	0	292	292	285	280	0	0	0	0	0	Old.World.Monkey
chr7:70001032:70001293:+	SINE	Alu	AluSz	261	261	261	0	261	304	304	300	0	0	0	0	New.World.Monkey
chr7:70001604:70001908:+	SINE	Alu	AluSp	304	0	305	322	311	305	305	0	0	0	0	0	Old.World.Monkey
chr7:70002952:70003219:+	SINE	Alu	AluJr	267	267	269	267	259	0	266	0	0	0	0	0	Old.World.Monkey
chr7:70003233:70003526:+	SINE	Alu	AluSx1	293	293	293	290	291	0	0	0	0	0	0	0	Apes
chr7:70003836:70003914:-	LINE	L2	L2b	78	78	78	78	78	78	78	78	0	77	0	0	Pig.Cow
chr7:70005799:70006591:-	LINE	CR1	L3	792	792	792	792	791	790	790	780	0	0	0	0	New.World.Monkey
chr7:70006596:70006905:-	LINE	L2	L2b	309	309	309	308	308	309	309	295	0	493	0	0	Pig.Cow
chr7:70007015:70007288:-	LINE	CR1	L3	273	275	287	281	288	330	285	281	287	0	0	0	Pig.Cow
chr7:70007298:70007383:-	SINE	MIR	MIR3	85	85	85	85	85	0	0	85	85	286	0	93	Eutheria
chr7:70007602:70007795:-	SINE	MIR	MIRc	193	193	193	192	193	193	193	186	0	0	0	0	New.World.Monkey
chr7:70008209:70008533:+	SINE	Alu	AluSx1	324	320	323	0	324	0	0	0	0	0	0	0	Apes
chr7:70010841:70010973:+	LINE	L1	L1MC5	132	131	132	132	132	132	132	131	0	0	0	0	New.World.Monkey
chr7:70011148:70011445:+	SINE	Alu	AluSz	297	297	297	314	295	294	294	0	0	0	0	0	Old.World.Monkey
chr7:70011482:70011786:+	SINE	Alu	AluY	304	298	0	320	301	0	0	0	0	0	0	0	Apes
chr7:70011971:70012246:-	LINE	L1	L1MB7	275	275	0	274	275	274	274	264	310	0	0	0	Pig.Cow
chr7:70012246:70012538:-	SINE	Alu	AluSc	292	292	0	292	292	292	292	0	0	0	0	0	Old.World.Monkey
chr7:70012538:70013011:-	LINE	L1	L1MB7	473	473	473	473	477	488	488	0	0	490	0	0	Pig.Cow
chr7:70013015:70013128:-	LINE	L1	L1M4	113	113	113	113	0	113	113	113	0	0	0	0	New.World.Monkey
chr7:70013165:70014357:-	LINE	L1	L1MB7	1192	1195	1194	1195	0	1196	1195	1182	1481	0	0	0	Pig.Cow
chr7:70014531:70014685:+	SINE	Alu	AluJr4	154	154	154	154	154	154	154	155	0	0	0	0	New.World.Monkey
chr7:70015231:70015362:-	LINE	CR1	L3	131	131	131	131	130	131	131	130	0	131	0	0	Pig.Cow
chr7:70015586:70016865:+	LINE	L1	L1MC3	1279	1252	1283	1280	1282	1284	1282	1280	0	0	0	0	New.World.Monkey
chr7:70016889:70016988:+	DNA	TcMar-Tigger	Tigger15a	99	99	99	99	99	99	99	99	100	0	0	0	Pig.Cow
chr7:70017928:70018076:+	SINE	MIR	MIR	148	148	148	148	148	148	148	153	0	0	0	0	New.World.Monkey
chr7:70018742:70019055:-	SINE	Alu	AluSx3	313	310	0	311	0	0	0	0	0	0	0	0	Great.Apes
chr7:70019055:70019354:-	SINE	Alu	AluSq2	299	299	0	298	300	299	0	297	0	0	0	0	New.World.Monkey
chr7:70019382:70019433:-	SINE	Alu	FLAM_A	51	51	51	0	51	0	0	0	0	0	0	0	Apes
chr7:70019961:70020041:-	LINE	L2	L2b	80	80	80	80	80	80	80	80	79	0	0	80	Eutheria
chr7:70020268:70020451:+	DNA	hAT-Charlie	MER103C	183	183	179	179	183	183	183	187	0	0	0	0	New.World.Monkey
chr7:70020566:70020645:+	SINE	MIR	MIRc	79	79	79	79	79	79	79	79	0	0	86	0	Eutheria
chr7:70020645:70020792:-	LTR	ERVL-MaLR	MSTA	147	147	147	147	147	0	0	145	0	0	0	0	New.World.Monkey
chr7:70020792:70021091:-	SINE	Alu	AluY	299	299	1498	306	297	309	383	0	0	0	0	0	Old.World.Monkey
chr7:70021091:70021359:-	LTR	ERVL-MaLR	MSTA	268	268	268	269	280	266	266	262	0	0	0	0	New.World.Monkey
chr7:70021359:70021441:+	SINE	MIR	MIRc	82	82	82	82	82	82	82	81	79	79	0	0	Pig.Cow
chr7:70021606:70021865:+	LINE	L2	L2b	259	259	259	259	259	259	259	260	0	0	0	0	New.World.Monkey
chr7:70021893:70021957:+	LINE	L2	L2b	64	64	64	64	64	61	61	70	0	0	0	0	New.World.Monkey
chr7:70023593:70023677:+	DNA	TcMar-Tigger	Tigger15a	84	84	84	84	84	84	84	84	82	86	0	0	Pig.Cow
chr7:70023928:70024286:+	LTR	ERVL-MaLR	THE1B	358	359	361	358	358	357	355	353	0	0	0	0	New.World.Monkey
chr7:70024315:70024619:-	SINE	Alu	AluSz	304	304	303	306	0	296	295	299	0	0	0	0	New.World.Monkey
chr7:70024734:70024840:+	LINE	L2	L2a	106	106	106	106	106	106	106	105	0	0	0	0	New.World.Monkey
chr7:70024868:70024912:-	LINE	L2	L2	44	44	44	44	44	44	44	44	0	44	0	0	Pig.Cow
chr7:70024911:70025391:+	LINE	L2	L2a	480	479	477	464	480	471	477	467	0	0	0	0	New.World.Monkey
chr7:70026259:70026315:-	LTR	ERVL-MaLR	MLT1L	56	56	56	56	56	0	0	56	0	56	0	0	Pig.Cow
chr7:70026331:70026591:+	SINE	Alu	AluJr	260	260	0	261	0	249	249	264	0	0	0	0	New.World.Monkey
chr7:70026666:70026827:-	LTR	ERVL-MaLR	MLT1L	161	161	161	161	161	160	160	161	0	0	0	0	New.World.Monkey
chr7:70026835:70027223:+	LTR	ERVL-MaLR	MSTB1	388	387	388	390	389	390	390	389	0	0	0	0	New.World.Monkey
chr7:70027304:70027389:-	LTR	ERVL-MaLR	MLT1L	85	0	85	85	85	85	85	85	0	0	0	0	New.World.Monkey
chr7:70027557:70027715:+	LINE	L2	L2b	158	0	158	158	158	158	158	0	0	0	0	0	Old.World.Monkey
chr7:70027752:70027830:+	LINE	CR1	L3	78	78	78	78	82	82	82	0	78	0	0	0	Pig.Cow
chr7:70027873:70028195:+	LINE	CR1	L3	322	324	324	322	322	324	324	309	355	0	0	0	Pig.Cow
chr7:70029803:70030107:+	SINE	Alu	AluSx4	304	304	299	306	302	302	302	0	0	0	0	0	Old.World.Monkey
chr7:70030163:70030362:+	LINE	L1	L1MC5	199	199	199	200	199	260	260	205	0	0	0	0	New.World.Monkey
chr7:70030387:70030663:+	SINE	Alu	AluJo	276	276	276	276	276	276	276	0	0	0	0	0	Old.World.Monkey
chr7:70030683:70030848:-	DNA	hAT-Charlie	Charlie23a	165	165	165	165	165	165	165	165	164	0	0	0	Pig.Cow
chr7:70032377:70032552:+	SINE	MIR	MIR3	175	175	175	175	175	174	174	175	182	178	0	0	Pig.Cow
chr7:70033225:70033407:+	SINE	MIR	MIR	182	182	182	182	182	182	182	178	181	191	0	0	Pig.Cow
chr7:70036182:70036381:+	SINE	MIR	MIR	199	199	199	199	200	198	198	198	0	400	199	192	Eutheria
chr7:70041533:70041710:+	LINE	RTE	L4	177	177	177	177	177	174	174	175	0	181	0	0	Pig.Cow
chr7:70041828:70041924:+	DNA	hAT-Charlie	MER103C	96	96	95	96	96	96	96	96	103	236	0	94	Eutheria
chr7:70042111:70042268:+	LINE	RTE	L4	157	157	157	156	156	156	156	0	154	157	0	0	Pig.Cow
chr7:70042805:70043115:-	SINE	Alu	AluY	310	313	310	311	313	0	0	0	0	0	0	0	Apes
chr7:70043181:70043228:-	SINE	MIR	MIR3	47	47	47	47	48	47	47	47	185	47	52	55	Eutheria
chr7:70043228:70043406:+	DNA	hAT-Charlie	MER117	178	178	178	180	178	178	178	176	0	177	0	0	Pig.Cow
chr7:70043406:70043449:-	SINE	MIR	MIR3	43	43	43	43	43	43	43	43	42	50	0	43	Eutheria
chr7:70043895:70044214:-	SINE	Alu	AluJb	319	330	0	0	323	324	318	0	0	0	0	0	Old.World.Monkey
chr7:70045817:70045941:+	DNA	hAT-Charlie	Charlie4z	124	124	124	124	124	123	123	122	123	0	0	0	Pig.Cow
chr7:70045948:70046086:+	SINE	Alu	AluJb	138	138	138	138	138	138	138	0	0	0	0	0	Old.World.Monkey
chr7:70046086:70046395:+	SINE	Alu	AluSp	309	308	316	308	308	299	0	0	0	0	0	0	Old.World.Monkey
chr7:70046395:70046542:+	SINE	Alu	AluJb	147	147	147	147	147	150	148	0	0	0	0	0	Old.World.Monkey
chr7:70047043:70047094:-	SINE	MIR	MIR3	51	51	51	52	52	52	52	52	52	52	0	0	Pig.Cow
chr7:70048505:70048579:-	DNA	hAT-Charlie	MER5A	74	74	74	74	74	74	74	74	83	73	0	74	Eutheria
chr7:70050036:70050234:+	DNA?	DNA?	Eulor10	198	198	198	198	198	198	198	197	0	0	0	0	New.World.Monkey
chr7:70050573:70050695:+	DNA	hAT-Blackjack	MER94	122	122	116	122	122	124	124	124	0	122	0	0	Pig.Cow
chr7:70050819:70051148:-	SINE	Alu	AluSz	329	316	320	332	0	0	0	318	0	0	0	0	New.World.Monkey
chr7:70051151:70051278:+	LINE	L1	L1ME3C	127	127	127	127	127	128	128	127	0	0	0	140	Eutheria
chr7:70052062:70052362:-	SINE	Alu	AluJb	300	300	299	301	300	299	300	342	0	0	0	0	New.World.Monkey
chr7:70052577:70052681:-	SINE	MIR	MIRb	104	104	104	104	104	104	104	103	0	103	0	102	Eutheria
chr7:70052681:70052761:-	DNA	TcMar-Mariner	MADE2	80	80	80	80	80	80	80	80	99	110	0	498	Eutheria
chr7:70052766:70052819:-	DNA	TcMar-Mariner	MADE2	53	53	53	53	0	53	53	53	117	0	0	0	Pig.Cow
chr7:70052837:70052974:-	SINE	MIR	MIR	137	137	137	137	137	134	134	134	0	140	0	0	Pig.Cow
chr7:70054417:70054724:+	SINE	Alu	AluSx1	307	307	303	315	0	586	588	304	0	0	0	0	New.World.Monkey
chr7:70055244:70055392:-	SINE	MIR	MIRc	148	148	148	148	148	148	148	148	163	0	0	0	Pig.Cow
chr7:70056370:70056684:-	SINE	Alu	AluSz	314	311	0	315	0	301	301	301	0	0	0	0	New.World.Monkey
chr7:70057053:70057115:-	LINE	L1	L1ME4a	62	62	62	62	62	62	62	0	0	0	0	0	Old.World.Monkey
chr7:70057224:70057313:+	SINE	MIR	MIR	89	89	89	90	0	90	90	89	0	0	0	0	New.World.Monkey
chr7:70057338:70057644:-	SINE	Alu	AluSz	306	307	306	304	0	304	299	0	0	0	0	0	Old.World.Monkey
chr7:70057716:70057786:+	LINE	L2	L2b	70	70	70	70	70	70	70	70	0	0	0	0	New.World.Monkey
chr7:70057831:70058137:-	SINE	Alu	AluJr	306	305	306	302	302	310	310	316	0	0	0	0	New.World.Monkey
chr7:70058137:70058306:+	SINE	MIR	MIR	169	169	169	169	169	169	169	163	0	178	0	0	Pig.Cow
chr7:70058619:70058736:-	SINE	MIR	MIRb	117	117	117	117	117	117	117	117	0	0	0	0	New.World.Monkey
chr7:70059248:70059414:-	DNA	hAT-Charlie	MER5A	166	166	166	167	165	167	167	167	0	0	0	0	New.World.Monkey
chr7:70059805:70060100:+	SINE	Alu	AluSp	295	301	0	289	296	290	294	0	0	0	0	0	Old.World.Monkey
chr7:70060574:70060719:+	SINE	MIR	MIR3	145	145	145	145	146	145	145	145	144	142	0	0	Pig.Cow
chr7:70064429:70064568:+	DNA	hAT-Charlie	MER5A1	139	139	139	139	139	139	139	0	0	0	0	0	Old.World.Monkey
chr7:70064574:70064816:-	LTR	ERVL	LTR16A	242	241	242	242	242	237	237	239	0	0	0	0	New.World.Monkey
chr7:70064823:70064904:-	LTR	ERVL	LTR16A	81	81	81	81	81	81	81	80	0	0	0	0	New.World.Monkey
chr7:70064937:70065120:+	DNA	hAT-Charlie	MER5A	183	0	183	183	182	183	183	0	183	0	0	0	Pig.Cow
chr7:70065151:70065233:-	LINE	L1	L1MB7	82	0	82	82	85	81	81	0	96	0	0	0	Pig.Cow
chr7:70065249:70065561:-	SINE	Alu	AluSx1	312	0	309	307	305	546	310	0	0	0	0	0	Old.World.Monkey
chr7:70065561:70066333:-	LINE	L1	L1MB7	772	772	774	774	766	758	1068	789	0	0	0	0	New.World.Monkey
chr7:70067253:70067377:-	SINE	MIR	MIRc	124	124	124	124	124	124	124	124	123	124	0	0	Pig.Cow
chr7:70068841:70068898:-	SINE	MIR	MIR	57	57	57	57	57	57	57	0	56	0	0	0	Pig.Cow
chr7:70069586:70069771:-	SINE	MIR	MIR3	185	185	185	185	185	185	185	178	0	0	0	0	New.World.Monkey
chr7:70069790:70069876:-	LTR	ERVL-MaLR	MLT1N2	86	86	86	86	86	86	86	86	0	0	0	0	New.World.Monkey
chr7:70070676:70071134:-	LTR	ERV1	MER65C	458	458	458	457	456	459	459	0	0	0	0	0	Old.World.Monkey
chr7:70071403:70071512:-	LINE	L2	L2a	109	108	109	109	109	123	123	119	0	119	0	0	Pig.Cow
chr7:70071564:70071867:+	SINE	Alu	AluSx	303	303	0	306	303	596	606	0	0	0	0	0	Old.World.Monkey
chr7:70073087:70073390:-	SINE	Alu	AluJo	303	302	302	301	351	301	301	300	0	0	0	0	New.World.Monkey
chr7:70073732:70073903:+	LTR	ERVL-MaLR	MLT1J	171	171	171	171	166	171	171	171	169	0	0	0	Pig.Cow
chr7:70073933:70074378:-	LINE	L1	L1MA8	445	446	446	446	445	456	456	453	0	0	0	0	New.World.Monkey
chr7:70074378:70074712:-	SINE	Alu	AluY	334	336	330	0	325	0	0	0	0	0	0	0	Apes
chr7:70074712:70074941:-	LINE	L1	L1MA8	229	0	229	229	229	229	229	0	0	0	0	0	Old.World.Monkey
chr7:70074989:70075284:-	SINE	Alu	AluSz6	295	295	295	287	286	287	287	0	0	0	0	0	Old.World.Monkey
chr7:70075284:70075421:-	LINE	L1	L1MA8	137	137	131	0	135	136	136	0	0	0	0	0	Old.World.Monkey
chr7:70075421:70075644:-	SINE	Alu	AluJr	223	0	223	215	0	0	240	0	0	0	0	0	Old.World.Monkey
chr7:70075644:70076224:-	LINE	L1	L1MA8	580	580	575	580	580	578	579	0	0	0	0	0	Old.World.Monkey
chr7:70076225:70076575:+	LTR	ERVL-MaLR	MLT1J	350	350	351	0	350	350	350	0	0	0	0	0	Old.World.Monkey
chr7:70077452:70077606:-	SINE	MIR	MIR3	154	0	154	155	154	154	154	153	155	167	0	0	Pig.Cow
chr7:70080747:70081030:-	SINE	Alu	AluSz	283	283	283	283	283	299	283	0	0	0	0	0	Old.World.Monkey
chr7:70081201:70081398:-	SINE	MIR	MIRb	197	197	197	197	197	196	196	206	0	0	0	0	New.World.Monkey
chr7:70081526:70081632:+	LINE	L2	L2a	106	106	105	105	106	106	106	106	108	0	0	0	Pig.Cow
chr7:70081745:70081939:-	LINE	L2	L2	194	196	194	194	191	192	192	194	190	0	0	0	Pig.Cow
chr7:70081966:70082101:-	LTR	ERVL-MaLR	MLT1L	135	135	135	135	135	135	135	134	143	137	0	0	Pig.Cow
chr7:70082366:70082665:+	SINE	Alu	AluY	299	300	0	302	298	296	298	0	0	0	0	0	Old.World.Monkey
chr7:70086597:70086642:-	LINE	RTE	L4	45	45	45	45	45	45	45	0	48	45	0	0	Pig.Cow
chr7:70086824:70087122:-	SINE	Alu	AluSx	298	293	0	296	0	304	349	0	0	0	0	0	Old.World.Monkey
chr7:70087705:70088364:+	LINE	RTE	L4	659	659	648	659	659	663	663	658	650	649	0	0	Pig.Cow
chr7:70088409:70088605:-	DNA	hAT-Charlie	MER3	196	196	196	196	196	199	199	195	0	201	0	0	Pig.Cow
chr7:70088605:70089489:+	LINE	RTE	L4	884	879	885	882	884	883	883	0	0	0	0	0	Old.World.Monkey
chr7:70090526:70090587:+	LINE	L2	L2c	61	58	61	61	61	61	61	0	61	61	58	58	Eutheria
chr7:70090895:70091195:-	SINE	Alu	AluSx	300	300	301	302	287	300	300	304	0	0	0	0	New.World.Monkey
chr7:70091229:70091360:+	SINE	Alu	FLAM_C	131	131	281	130	0	0	0	129	0	0	0	0	New.World.Monkey
chr7:70091502:70092502:-	LINE	L1	L1PA16	1000	1000	999	1000	1002	1311	1378	967	0	0	0	0	New.World.Monkey
chr7:70092848:70092966:-	LINE	L2	L2c	118	118	118	118	118	118	118	117	121	120	116	0	Eutheria
chr7:70093204:70093252:+	DNA	hAT-Tip100	Arthur1C	48	47	47	48	48	48	48	48	48	0	0	0	Pig.Cow
chr7:70093489:70093547:-	DNA	hAT-Blackjack	MER94	58	58	58	58	59	58	58	58	0	57	0	0	Pig.Cow
chr7:70093607:70093791:-	LINE	L2	L2c	184	184	184	184	184	184	184	179	0	0	0	0	New.World.Monkey
chr7:70094174:70094481:+	SINE	Alu	AluSx1	307	308	304	303	313	326	300	0	0	0	0	0	Old.World.Monkey
chr7:70098321:70098615:+	SINE	Alu	AluSx1	294	292	298	294	294	324	289	298	0	0	0	0	New.World.Monkey
chr7:70098626:70098770:+	LINE	L1	L1MC4	144	144	144	144	144	146	146	144	0	0	0	0	New.World.Monkey
chr7:70099045:70099348:-	LINE	L2	L2a	303	303	303	303	303	0	1290	0	0	0	0	0	Old.World.Monkey
chr7:70099629:70099842:+	SINE	MIR	MIRb	213	213	213	213	213	213	213	0	209	219	0	0	Pig.Cow
chr7:70099894:70100043:+	SINE	MIR	MIR3	149	147	148	148	148	148	148	148	154	0	0	0	Pig.Cow
chr7:70101233:70101364:+	DNA	hAT-Charlie	MER5A	131	131	131	131	131	131	131	131	171	0	0	0	Pig.Cow
chr7:70101414:70101635:+	SINE	MIR	MIRb	221	219	221	221	219	221	221	0	218	0	0	0	Pig.Cow
chr7:70101635:70101928:-	SINE	Alu	AluJr	293	291	291	295	0	308	295	286	0	0	0	0	New.World.Monkey
chr7:70101928:70101979:+	SINE	MIR	MIRc	51	51	51	51	51	51	51	53	0	0	0	0	New.World.Monkey
chr7:70102017:70102185:-	SINE	MIR	MIR	168	168	168	168	168	168	168	167	0	0	0	0	New.World.Monkey
chr7:70102193:70102334:-	DNA	hAT-Charlie	MER5B	141	141	141	141	141	141	141	141	0	0	0	0	New.World.Monkey
chr7:70102613:70102694:-	SINE	MIR	MIRc	81	81	81	81	81	81	81	81	82	82	0	0	Pig.Cow
chr7:70104382:70104622:+	SINE	Alu	AluJb	240	240	267	241	235	0	242	0	0	0	0	0	Old.World.Monkey
chr7:70106011:70106235:+	LINE	L2	L2b	224	224	0	225	224	226	224	215	0	0	0	0	New.World.Monkey
chr7:70106254:70106556:+	SINE	Alu	AluY	302	302	0	316	312	0	0	0	0	0	0	0	Apes
chr7:70106726:70106917:-	LINE	L1	L1ME5	191	191	191	191	191	506	507	189	0	186	0	0	Pig.Cow
chr7:70107025:70107135:-	LINE	L1	L1M5	110	111	110	111	111	111	111	202	0	210	0	0	Pig.Cow
chr7:70107141:70107449:-	LINE	L1	L1M5	308	307	306	308	306	308	308	0	0	0	0	0	Old.World.Monkey
chr7:70108113:70108224:+	LINE	L2	L2	111	111	111	111	111	111	111	0	0	0	0	0	Old.World.Monkey
chr7:70108276:70108577:+	SINE	Alu	AluSc	301	301	301	0	293	300	300	0	0	0	0	0	Old.World.Monkey
chr7:70108940:70109060:-	DNA	hAT-Charlie	MER5A	120	120	120	120	120	120	120	120	202	0	0	0	Pig.Cow
chr7:70109086:70109378:-	LINE	L2	L2c	292	292	292	292	292	292	292	289	0	0	0	0	New.World.Monkey
chr7:70112292:70112401:+	SINE	MIR	MIR3	109	109	109	109	109	109	109	108	0	104	117	123	Eutheria
chr7:70113023:70113162:+	SINE	MIR	MIR	139	139	133	139	139	137	137	139	144	0	0	0	Pig.Cow
chr7:70113238:70113358:+	SINE	MIR	MIR3	120	120	120	120	120	121	121	120	130	118	0	0	Pig.Cow
chr7:70113559:70113871:-	SINE	Alu	AluSz	312	313	303	313	313	304	303	0	0	0	0	0	Old.World.Monkey
chr7:70114095:70114396:+	SINE	Alu	AluJr	301	300	0	0	0	0	0	0	0	0	0	0	Great.Apes
chr7:70114480:70114812:-	SINE	Alu	AluSx3	332	325	335	0	321	0	0	0	0	0	0	0	Apes
chr7:70115026:70115414:-	LTR	ERVL-MaLR	MLT1L	388	388	389	388	389	389	389	389	0	378	0	0	Pig.Cow
chr7:70116043:70116287:-	SINE	MIR	MIR	244	244	244	244	244	239	239	0	0	0	0	0	Old.World.Monkey
chr7:70116364:70116729:-	DNA	TcMar-Tigger	MER47A	365	365	365	415	371	363	363	363	0	0	0	0	New.World.Monkey
chr7:70117589:70117705:+	SINE	Alu	FLAM_A	116	116	116	116	116	116	116	116	0	0	0	0	New.World.Monkey
chr7:70117960:70118236:+	SINE	Alu	AluJo	276	276	276	283	273	0	0	269	0	0	0	0	New.World.Monkey
chr7:70118339:70118416:+	SINE	MIR	MIR3	77	77	77	78	83	75	75	77	80	83	0	0	Pig.Cow
chr7:70118404:70118718:+	LINE	L2	L2b	314	314	315	324	314	312	312	0	0	0	0	0	Old.World.Monkey
chr7:70119227:70119424:-	DNA	hAT-Charlie	MER58A	197	197	197	207	197	202	201	199	0	193	0	0	Pig.Cow
chr7:70120287:70120715:-	LTR	ERVL-MaLR	MLT1L	428	439	439	457	439	439	439	0	0	0	0	0	Old.World.Monkey
chr7:70121490:70121705:-	SINE	MIR	MIRc	215	215	215	215	215	215	215	0	209	239	0	0	Pig.Cow
chr7:70124236:70124421:-	DNA	hAT-Charlie	MER5B	185	185	185	200	186	186	186	184	0	0	0	0	New.World.Monkey
chr7:70124439:70124586:+	SINE	MIR	MIR	147	147	147	156	147	147	147	146	0	0	0	0	New.World.Monkey
chr7:70124596:70124832:-	LINE	L2	L2a	236	235	235	263	235	231	232	0	0	0	0	0	Old.World.Monkey
chr7:70124879:70125191:+	SINE	Alu	AluSz	312	325	0	321	315	336	377	0	0	0	0	0	Old.World.Monkey
chr7:70125619:70125801:-	SINE	MIR	MIRb	182	182	182	194	181	182	182	182	0	0	0	0	New.World.Monkey
chr7:70125852:70125917:-	SINE	MIR	MIR	65	65	65	63	65	65	65	65	0	0	0	0	New.World.Monkey
chr7:70125944:70126078:+	LINE	L2	L2a	134	136	134	137	136	134	134	128	0	0	0	0	New.World.Monkey
chr7:70126436:70126604:+	SINE	MIR	MIRb	168	169	168	177	169	172	172	166	0	0	0	0	New.World.Monkey
chr7:70128098:70128407:+	SINE	Alu	AluSz	309	309	309	335	309	305	305	0	0	0	0	0	Old.World.Monkey
chr7:70129774:70130078:+	SINE	Alu	AluJr4	304	305	304	312	303	304	304	295	0	0	0	0	New.World.Monkey
chr7:70130248:70130415:-	SINE	Alu	AluJb	167	167	166	171	167	0	166	170	0	0	0	0	New.World.Monkey
chr7:70130466:70130584:-	SINE	Alu	AluJb	118	118	118	125	118	118	118	117	0	0	0	0	New.World.Monkey
chr7:70130644:70130880:+	DNA	TcMar-Tigger	MER8	236	236	236	238	0	235	235	236	0	0	0	0	New.World.Monkey
chr7:70130958:70131038:-	LINE	L2	L2b	80	80	80	79	126	80	80	80	84	0	0	0	Pig.Cow
chr7:70131070:70131315:+	SINE	MIR	MIR	245	245	245	248	243	245	245	245	498	235	0	0	Pig.Cow
chr7:70132890:70132998:-	DNA	hAT-Charlie	MER5A1	108	108	108	115	109	108	108	108	0	0	0	0	New.World.Monkey
chr7:70132998:70133264:-	SINE	Alu	AluSx	266	266	290	280	266	266	266	277	0	0	0	0	New.World.Monkey
chr7:70133264:70133338:-	DNA	hAT-Charlie	MER5A1	74	74	74	74	74	74	74	74	0	0	0	0	New.World.Monkey
chr7:70134444:70134503:-	LINE	CR1	Plat_L3	59	59	59	59	58	59	59	59	61	0	57	58	Eutheria
chr7:70134507:70134599:-	SINE	MIR	MIR3	92	92	92	92	92	92	92	92	120	0	0	0	Pig.Cow
chr7:70135875:70136199:+	SINE	Alu	AluSz	324	324	322	330	326	0	313	0	0	0	0	0	Old.World.Monkey
chr7:70136456:70136557:-	LINE	L2	L2b	101	101	101	103	102	100	100	105	0	277	0	0	Pig.Cow
chr7:70136611:70136771:-	SINE	MIR	MIRb	160	160	160	165	160	161	161	0	0	0	0	0	Old.World.Monkey
chr7:70136766:70136843:+	LINE	CR1	L3	77	77	77	78	77	77	77	0	0	0	0	0	Old.World.Monkey
chr7:70137580:70137886:-	SINE	Alu	AluSc	306	304	297	307	302	295	293	0	0	0	0	0	Old.World.Monkey
chr7:70138190:70138247:-	Unknown	Unknown	MamRep605	57	57	57	57	57	57	57	57	0	57	0	0	Pig.Cow
chr7:70138319:70138344:+	LINE	L2	L2c	25	25	25	25	25	0	0	25	0	0	0	0	New.World.Monkey
chr7:70138344:70138661:-	SINE	Alu	AluSx	317	317	315	318	306	306	306	313	0	0	0	0	New.World.Monkey
chr7:70138661:70138763:+	LINE	L2	L2c	102	102	102	102	0	102	102	102	0	0	0	0	New.World.Monkey
chr7:70138936:70139071:-	SINE	MIR	MIRb	135	135	135	140	135	137	137	133	0	136	0	0	Pig.Cow
chr7:70140196:70140498:+	SINE	Alu	AluSz	302	302	308	320	314	301	301	299	0	0	0	0	New.World.Monkey
chr7:70140514:70140983:-	LTR	ERVL-MaLR	MLT1G	469	469	469	466	465	465	465	465	0	0	0	0	New.World.Monkey
chr7:70141144:70141447:+	SINE	Alu	AluJb	303	301	299	316	307	306	306	288	0	0	0	0	New.World.Monkey
chr7:70141580:70141873:+	SINE	Alu	AluSq2	293	293	294	307	292	295	298	305	0	0	0	0	New.World.Monkey
chr7:70142584:70142705:-	SINE	Alu	AluJr	121	121	121	118	121	121	121	121	0	0	0	0	New.World.Monkey
chr7:70142787:70143075:+	SINE	Alu	AluY	288	287	300	0	286	0	0	0	0	0	0	0	Apes
chr7:70143123:70143242:+	LINE	L2	L2c	119	119	119	0	119	119	119	0	0	0	0	0	Old.World.Monkey
chr7:70143459:70143620:-	SINE	MIR	MIRb	161	161	161	0	161	161	161	161	0	0	0	0	New.World.Monkey
chr7:70144061:70144184:+	LINE	L1	L1MC4	123	123	123	0	127	130	130	125	123	122	0	0	Pig.Cow
chr7:70145245:70145418:-	SINE	MIR	MIR3	173	169	175	0	175	177	177	182	203	399	0	0	Pig.Cow
chr7:70145495:70145731:+	SINE	tRNA	MamSINE1	236	236	236	0	236	233	233	0	231	241	236	235	Eutheria
chr7:70146982:70147071:+	LINE	CR1	L3	89	89	89	0	89	89	89	89	0	91	0	0	Pig.Cow
chr7:70147640:70148070:-	LTR	ERVL-MaLR	MLT1G1	430	430	430	0	441	441	441	0	0	0	0	0	Old.World.Monkey
chr7:70149785:70149888:+	SINE	MIR	MIRc	103	103	103	0	103	103	103	103	104	0	0	0	Pig.Cow
chr7:70150176:70150488:+	SINE	Alu	AluSz	312	314	313	0	313	319	319	0	0	0	0	0	Old.World.Monkey
chr7:70151244:70151457:-	SINE	MIR	MIR	213	213	0	0	213	212	212	0	218	215	0	0	Pig.Cow
chr7:70151517:70151820:-	SINE	Alu	AluSx1	303	303	0	0	996	1000	1000	977	0	0	0	0	New.World.Monkey
chr7:70152457:70152652:-	Unknown	Unknown	UCON4	195	195	195	0	194	196	196	193	193	203	200	195	Eutheria
chr7:70153531:70153821:+	SINE	Alu	AluJr	290	290	290	290	290	291	291	295	0	0	0	0	New.World.Monkey
chr7:70154060:70154384:+	SINE	Alu	AluJb	324	320	314	314	315	329	327	0	0	0	0	0	Old.World.Monkey
chr7:70154481:70154784:+	SINE	Alu	AluY	303	302	303	295	296	0	0	0	0	0	0	0	Apes
chr7:70155006:70155045:-	LINE	L2	L2a	39	39	39	39	39	39	39	0	39	39	0	0	Pig.Cow
chr7:70155056:70155210:-	SINE	MIR	MIR	154	154	154	154	154	0	0	0	0	0	0	0	Apes
chr7:70155666:70155946:+	SINE	Alu	AluJr	280	280	280	279	280	280	280	0	0	0	0	0	Old.World.Monkey
chr7:70156860:70157151:-	SINE	Alu	AluSz	291	291	289	289	287	289	308	0	0	0	0	0	Old.World.Monkey
chr7:70158590:70158633:-	LINE	L2	L2a	43	43	43	43	43	43	43	41	0	0	0	43	Eutheria
chr7:70158607:70158682:-	SINE	MIR	MIRb	75	75	75	75	75	75	75	73	73	74	0	0	Pig.Cow
chr7:70166260:70166383:+	SINE	MIR	MIRb	123	123	123	123	123	123	123	124	131	0	124	124	Eutheria
chr7:70168198:70168498:+	SINE	Alu	AluJo	300	300	293	297	292	304	304	290	0	0	0	0	New.World.Monkey
chr7:70171321:70171399:-	LTR	ERVL-MaLR	MLT1I	78	78	78	78	78	78	78	78	0	0	0	0	New.World.Monkey
chr7:70171890:70172090:+	SINE	MIR	MIRb	200	200	200	200	200	0	0	195	0	0	0	0	New.World.Monkey
chr7:70172121:70172234:-	SINE	MIR	MIRb	113	113	113	112	111	112	112	0	0	0	0	0	Old.World.Monkey
chr7:70172241:70172430:-	SINE	MIR	MIR3	189	189	189	191	191	192	192	192	0	0	0	0	New.World.Monkey
chr7:70172430:70172479:-	LINE	L2	L2a	49	49	49	49	49	49	49	0	0	0	48	51	Eutheria
chr7:70173903:70174202:-	SINE	Alu	AluSx3	299	298	0	290	299	285	285	290	0	0	0	0	New.World.Monkey
chr7:70174420:70174703:+	SINE	Alu	AluSz6	283	283	0	283	283	282	282	283	0	0	0	0	New.World.Monkey
chr7:70176999:70177331:-	SINE	Alu	AluJb	332	335	0	336	346	0	0	0	0	0	0	0	Apes
chr7:70177482:70177637:+	DNA	hAT-Charlie	MER5A	155	155	154	153	154	156	156	154	0	0	0	0	New.World.Monkey
chr7:70177776:70177899:-	SINE	Alu	AluSx	123	123	124	134	128	160	156	0	0	0	0	0	Old.World.Monkey
chr7:70178534:70178598:-	DNA	hAT-Charlie	MER5A	64	64	64	64	64	64	64	64	0	61	0	0	Pig.Cow
chr7:70178598:70178895:+	SINE	Alu	AluY	297	310	302	294	304	293	293	0	0	0	0	0	Old.World.Monkey
chr7:70178895:70179004:-	DNA	hAT-Charlie	MER5A	109	109	109	109	109	110	110	0	0	0	0	0	Old.World.Monkey
chr7:70179170:70179902:-	LINE	L1	L1MC5	732	734	733	732	714	1051	1092	720	0	1008	0	0	Pig.Cow
chr7:70179926:70180185:-	LINE	L1	L1MC5	259	259	259	257	257	254	254	259	0	259	0	0	Pig.Cow
chr7:70180382:70180489:+	LINE	L2	L2c	107	107	107	107	107	107	107	0	0	0	0	0	Old.World.Monkey
chr7:70180490:70180814:-	SINE	Alu	AluSz	324	308	309	309	312	310	310	0	0	0	0	0	Old.World.Monkey
chr7:70181337:70181651:+	SINE	Alu	AluY	314	299	326	0	0	0	0	0	0	0	0	0	Great.Apes
chr7:70181750:70181982:+	DNA	hAT-Charlie	Charlie9	232	232	229	236	234	234	236	230	0	0	0	0	New.World.Monkey
chr7:70182022:70182330:-	SINE	Alu	AluJr4	308	308	294	296	295	295	295	0	0	0	0	0	Old.World.Monkey
chr7:70182344:70182436:-	SINE	Alu	AluJr	92	92	92	92	88	88	88	0	0	0	0	0	Old.World.Monkey
chr7:70183371:70183678:+	SINE	Alu	AluSz6	307	401	303	295	0	296	296	0	0	0	0	0	Old.World.Monkey
chr7:70183820:70183952:-	DNA	hAT-Blackjack	MER94	132	132	132	132	131	132	132	0	0	0	0	0	Old.World.Monkey
chr7:70184014:70184171:-	SINE	MIR	MIR	157	157	156	157	157	157	157	155	172	0	0	0	Pig.Cow
chr7:70184467:70184747:-	SINE	Alu	AluSg4	280	280	311	281	280	279	279	0	0	0	0	0	Old.World.Monkey
chr7:70186091:70186259:-	SINE	MIR	MIRb	168	168	166	169	168	168	168	0	164	166	0	0	Pig.Cow
chr7:70186303:70186536:-	SINE	Alu	AluSq2	233	233	793	0	228	228	228	0	0	0	0	0	Old.World.Monkey
chr7:70186704:70187225:-	LINE	L1	L1MC4	521	522	502	526	519	518	519	0	0	0	0	0	Old.World.Monkey
chr7:70188406:70188510:-	SINE	MIR	MIR	104	104	104	0	104	104	104	101	0	0	0	0	New.World.Monkey
chr7:70188891:70189167:-	SINE	Alu	AluSx1	276	276	0	0	277	278	278	277	0	0	0	0	New.World.Monkey
chr7:70189429:70189730:-	SINE	Alu	AluY	301	300	0	0	301	302	302	0	0	0	0	0	Old.World.Monkey
chr7:70190832:70191022:+	SINE	Alu	AluSx1	190	192	0	190	196	190	198	245	0	0	0	0	New.World.Monkey
chr7:70192335:70192633:-	SINE	Alu	AluSq2	298	299	298	316	302	0	0	303	0	0	0	0	New.World.Monkey
chr7:70192854:70193134:-	LTR	ERV1	MER39	280	280	280	293	282	281	281	0	0	0	0	0	Old.World.Monkey
chr7:70193409:70193716:+	SINE	Alu	AluSx1	307	312	0	298	302	294	0	310	0	0	0	0	New.World.Monkey
chr7:70194886:70195167:-	SINE	Alu	AluSx3	281	281	281	285	281	282	282	0	0	0	0	0	Old.World.Monkey
chr7:70195202:70196215:-	LINE	L1	L1MB8	1013	1020	1015	1038	1008	990	992	0	0	0	0	0	Old.World.Monkey
chr7:70196307:70196406:-	LINE	L1	L1MC4	99	99	99	102	0	0	0	0	0	0	0	0	Great.Apes
chr7:70196406:70196714:-	SINE	Alu	AluY	308	300	0	0	0	0	0	0	0	0	0	0	Great.Apes
chr7:70196714:70197016:-	LINE	L1	L1MC4	302	302	302	306	304	303	303	0	0	307	0	0	Pig.Cow
chr7:70197803:70197958:-	SINE	MIR	MIRc	155	154	159	159	159	159	159	0	0	0	166	181	Eutheria
chr7:70198407:70198494:-	LINE	L1	L1ME2z	87	87	87	87	88	87	87	86	104	0	0	0	Pig.Cow
chr7:70198574:70198872:-	SINE	Alu	AluSx1	298	298	298	299	0	298	298	297	0	0	0	0	New.World.Monkey
chr7:70199143:70199450:+	SINE	Alu	AluY	307	307	331	324	0	315	314	0	0	0	0	0	Old.World.Monkey
chr7:70203993:70204291:-	SINE	Alu	AluJo	298	288	289	295	0	0	0	0	0	0	0	0	Great.Apes
chr7:70204332:70204465:-	SINE	Alu	FLAM_C	133	133	133	134	0	134	128	0	0	0	0	0	Old.World.Monkey
chr7:70204606:70205056:-	LINE	CR1	L3	450	454	452	441	0	445	447	0	0	0	0	0	Old.World.Monkey
chr7:70205383:70205574:+	LINE	L2	L2c	191	191	191	192	191	0	0	0	190	194	0	0	Pig.Cow
chr7:70205797:70206111:+	SINE	Alu	AluSz	314	306	0	318	308	0	0	0	0	0	0	0	Apes
chr7:70206196:70206395:-	DNA	TcMar-Tigger	Tigger9b	199	205	204	200	204	0	0	0	0	0	0	0	Apes
chr7:70206395:70206707:+	SINE	Alu	AluSp	312	320	339	0	317	312	311	0	0	0	0	0	Old.World.Monkey
chr7:70206707:70207024:-	DNA	TcMar-Tigger	Tigger9b	317	317	317	0	316	328	328	0	0	332	0	0	Pig.Cow
chr7:70207467:70207753:+	SINE	Alu	AluSp	286	286	286	0	286	282	282	0	0	0	0	0	Old.World.Monkey
chr7:70207826:70207978:-	SINE	MIR	MIR3	152	152	152	153	152	152	152	150	154	156	0	0	Pig.Cow
chr7:70208171:70208479:+	SINE	Alu	AluSx	308	302	307	308	309	306	310	313	0	0	0	0	New.World.Monkey
chr7:70211124:70211430:-	SINE	Alu	AluSx1	306	306	307	307	299	307	304	301	0	0	0	0	New.World.Monkey
chr7:70211738:70211777:-	LINE	L2	L2	39	39	39	39	39	39	39	0	0	39	0	0	Pig.Cow
chr7:70212446:70212771:-	SINE	Alu	AluSx1	325	314	315	0	0	0	0	0	0	0	0	0	Great.Apes
chr7:70212795:70213113:-	SINE	Alu	AluY	318	323	0	351	0	0	0	0	0	0	0	0	Great.Apes
chr7:70214345:70214433:-	DNA	hAT-Charlie	MER5A	88	88	88	89	89	88	88	86	88	0	0	0	Pig.Cow
chr7:70215314:70215434:-	SINE	Alu	AluJb	120	0	0	121	0	0	0	0	0	0	0	0	Great.Apes
chr7:70215459:70215687:-	SINE	Alu	AluJb	228	0	0	0	0	0	0	0	0	0	0	0	Human
chr7:70216718:70217010:-	SINE	Alu	AluSz	292	294	288	303	286	0	0	0	0	0	0	0	Apes
chr7:70218860:70219183:+	SINE	Alu	AluY	323	313	314	0	0	0	0	0	0	0	0	0	Great.Apes
chr7:70219198:70219490:+	SINE	Alu	AluJb	292	292	292	305	289	302	302	0	0	0	0	0	Old.World.Monkey
chr7:70220124:70220243:+	SINE	Alu	FRAM	119	119	119	119	120	119	119	118	0	0	0	0	New.World.Monkey
chr7:70220370:70220665:+	SINE	Alu	AluSx1	295	294	348	297	291	0	293	284	0	0	0	0	New.World.Monkey
chr7:70221072:70221222:-	LINE	L1	L1ME4a	150	150	150	150	143	447	0	157	0	0	0	0	New.World.Monkey
chr7:70221236:70221334:-	SINE	MIR	MIR	98	98	94	100	98	0	0	97	0	0	0	0	New.World.Monkey
chr7:70221395:70221909:-	DNA	hAT-Charlie	MER20B	514	509	513	517	516	511	508	499	0	0	0	0	New.World.Monkey
chr7:70222161:70222415:-	LINE	L1	L1M5	254	254	252	254	254	248	248	250	513	251	0	0	Pig.Cow
chr7:70222578:70222675:-	LINE	L1	L1M5	97	97	97	103	96	101	101	101	0	0	0	0	New.World.Monkey
chr7:70222790:70223067:-	SINE	Alu	AluSz	277	0	304	0	0	310	313	0	0	0	0	0	Old.World.Monkey
chr7:70223144:70223413:-	LINE	L1	L1MC	269	269	269	291	283	288	288	281	687	0	0	0	Pig.Cow
chr7:70223462:70223519:-	LINE	L1	L1ME1	57	57	57	57	57	57	57	0	89	87	0	0	Pig.Cow
chr7:70224171:70224335:+	SINE	MIR	MIR3	164	164	164	168	165	164	164	162	0	0	0	0	New.World.Monkey
chr7:70224335:70224495:+	DNA	hAT-Charlie	MER5A1	160	160	160	161	160	160	160	158	0	0	0	0	New.World.Monkey
chr7:70224994:70225290:-	SINE	Alu	AluY	296	293	294	299	287	0	0	0	0	0	0	0	Apes
chr7:70226147:70226321:+	SINE	Alu	FAM	174	174	175	180	179	179	179	0	0	0	0	0	Old.World.Monkey
chr7:70227292:70227337:-	SINE	Alu	FLAM_A	45	0	45	45	45	52	52	45	0	0	0	0	New.World.Monkey
chr7:70227339:70227552:-	SINE	Alu	AluJo	213	217	701	219	222	0	0	216	0	0	0	0	New.World.Monkey
chr7:70230636:70230856:-	SINE	MIR	MIR	220	226	220	223	219	219	219	213	0	0	0	0	New.World.Monkey
chr7:70234389:70234676:+	SINE	Alu	AluY	287	296	287	303	290	0	0	0	0	0	0	0	Apes
chr7:70242322:70242622:-	SINE	Alu	AluJr	300	296	296	304	0	302	301	0	0	0	0	0	Old.World.Monkey
chr7:70243466:70243585:+	SINE	Alu	FLAM_A	119	119	121	122	117	124	122	122	207	0	0	0	Pig.Cow
chr7:70244734:70245027:+	SINE	Alu	AluJo	293	299	294	283	288	0	0	0	0	0	0	0	Apes
chr7:70245428:70245636:-	SINE	Alu	AluSx	208	208	208	216	208	0	208	198	0	0	0	0	New.World.Monkey
chr7:70246065:70246370:+	SINE	Alu	AluSx1	305	304	0	0	0	309	313	0	0	0	0	0	Old.World.Monkey
chr7:70248292:70248347:+	LINE	CR1	L3	55	55	55	57	55	55	55	55	55	55	0	0	Pig.Cow
chr7:70249050:70249172:-	LINE	RTE	L4	122	122	122	126	120	120	120	122	117	0	0	0	Pig.Cow
chr7:70249383:70249587:-	DNA	hAT-Charlie	MER103C	204	0	0	0	0	0	0	0	0	0	0	0	Human
chr7:70259595:70259905:-	SINE	Alu	AluSx	310	305	300	319	299	0	312	0	0	0	0	0	Old.World.Monkey
chr7:70260158:70260240:+	SINE	MIR	MIR3	82	78	80	89	82	82	82	80	0	0	0	0	New.World.Monkey
chr7:70260395:70260684:+	SINE	Alu	AluSx1	289	289	0	290	293	289	289	0	0	0	0	0	Old.World.Monkey
chr7:70260688:70260992:+	SINE	Alu	AluSx3	304	304	0	302	304	308	308	0	0	0	0	0	Old.World.Monkey
chr7:70261259:70261393:+	SINE	MIR	MIR3	134	134	134	134	134	134	134	132	0	0	0	0	New.World.Monkey
chr7:70261448:70261762:-	SINE	Alu	AluJr	314	0	300	321	0	304	310	0	0	0	0	0	Old.World.Monkey
chr7:70261762:70262065:-	SINE	Alu	AluSx3	303	297	324	317	293	0	303	0	0	0	0	0	Old.World.Monkey
chr7:70262467:70262581:-	DNA	hAT-Charlie	MER112	114	110	114	120	114	116	115	0	0	0	0	0	Old.World.Monkey
chr7:70262581:70262873:-	SINE	Alu	AluSx	292	309	310	302	307	319	319	0	0	0	0	0	Old.World.Monkey
chr7:70262873:70262965:-	DNA	hAT-Charlie	MER112	92	92	92	93	93	92	92	0	0	0	0	0	Old.World.Monkey
chr7:70263264:70263350:+	LINE	L2	L2c	86	86	86	86	86	86	86	0	0	0	0	0	Old.World.Monkey
chr7:70263356:70263465:+	SINE	Alu	AluJb	109	110	110	109	109	109	109	0	0	0	0	0	Old.World.Monkey
chr7:70263540:70263853:-	SINE	Alu	AluSp	313	301	299	314	310	0	302	0	0	0	0	0	Old.World.Monkey
chr7:70263857:70264055:+	DNA	hAT-Charlie	MER5A	198	201	197	200	197	195	195	0	0	0	0	0	Old.World.Monkey
chr7:70264339:70264587:-	SINE	MIR	MIR	248	248	248	248	248	248	248	0	0	0	0	0	Old.World.Monkey
chr7:70264666:70264717:-	SINE	Alu	AluJo	51	0	0	51	51	52	52	0	0	0	0	0	Old.World.Monkey
chr7:70265148:70265857:-	LTR	ERV1	LTR8	709	717	717	717	709	714	714	0	0	0	0	0	Old.World.Monkey
chr7:70265897:70266040:+	LINE	L2	L2	143	143	143	143	0	141	141	0	0	0	0	0	Old.World.Monkey
chr7:70266086:70266786:+	LINE	L2	L2	700	700	701	688	687	669	669	0	0	0	0	0	Old.World.Monkey
chr7:70266786:70266961:-	LINE	L1	L1PB2	175	175	175	183	174	185	185	175	0	0	0	0	New.World.Monkey
chr7:70266961:70267009:+	LINE	L2	L2	48	48	48	51	48	48	48	50	0	0	0	0	New.World.Monkey
chr7:70267399:70267583:+	DNA	hAT-Tip100	Zaphod	184	184	184	184	184	184	184	191	0	0	0	0	New.World.Monkey
chr7:70267705:70267827:+	SINE	Alu	AluSx	122	122	122	121	122	122	122	130	0	0	0	0	New.World.Monkey
chr7:70267837:70268231:+	LINE	L1	L1MA9	394	394	389	400	390	390	390	387	0	0	0	0	New.World.Monkey
chr7:70268231:70268337:+	SINE	Alu	FAM	106	106	106	108	106	106	106	106	0	0	0	0	New.World.Monkey
chr7:70268337:70268936:+	LINE	L1	L1MA9	599	602	0	624	610	608	609	0	0	0	0	0	Old.World.Monkey
chr7:70268936:70269216:+	LINE	L1	L1MA2	280	272	0	316	273	0	0	0	0	0	0	0	Apes
chr7:70269216:70269268:+	LINE	L1	L1MA9	52	52	0	56	52	52	52	0	0	0	0	0	Old.World.Monkey
chr7:70269268:70269568:+	SINE	Alu	AluSp	300	302	0	304	300	294	294	0	0	0	0	0	Old.World.Monkey
chr7:70269568:70270246:+	LINE	L1	L1MA9	678	678	0	682	0	668	668	0	0	0	0	0	Old.World.Monkey
chr7:70270258:70270394:+	DNA	hAT-Tip100	Zaphod	136	136	0	138	0	134	134	0	0	0	0	0	Old.World.Monkey
chr7:70270402:70270453:-	DNA	TcMar-Mariner	MADE1	51	51	0	51	0	51	51	0	0	0	0	0	Old.World.Monkey
chr7:70270454:70270683:+	DNA	hAT-Tip100	Zaphod	229	227	0	227	0	0	0	0	0	0	0	0	Great.Apes
chr7:70270683:70270987:-	SINE	Alu	AluSz	304	305	0	307	0	0	0	0	0	0	0	0	Great.Apes
chr7:70270987:70271291:+	DNA	hAT-Tip100	Zaphod	304	308	0	316	310	0	0	0	0	0	0	0	Apes
chr7:70271294:70271598:-	SINE	Alu	AluJo	304	308	0	310	316	0	0	0	0	0	0	0	Apes
chr7:70271601:70271779:-	LTR	ERVL	ERV3-16A3_I-int	178	178	0	179	181	0	0	0	0	0	0	0	Apes
chr7:70271797:70272004:-	LTR	ERVL	ERV3-16A3_I-int	207	207	0	208	212	0	0	0	0	0	0	0	Apes
chr7:70272006:70272327:+	SINE	Alu	AluSc	321	0	0	322	0	0	0	0	0	0	0	0	Great.Apes
chr7:70272341:70272655:-	SINE	Alu	AluY	314	304	0	0	314	0	0	0	0	0	0	0	Apes
chr7:70272655:70273023:-	LTR	ERVL	ERV3-16A3_I-int	368	367	368	368	370	0	0	0	0	0	0	0	Apes
chr7:70273087:70273378:+	SINE	Alu	AluJr4	291	298	290	292	0	287	287	0	0	0	0	0	Old.World.Monkey
chr7:70273580:70273891:+	SINE	Alu	AluY	311	311	0	0	0	0	0	0	0	0	0	0	Great.Apes
chr7:70273963:70274235:+	LINE	L1	L1MC4	272	272	272	265	272	278	278	265	0	0	0	0	New.World.Monkey
chr7:70274401:70274549:+	SINE	Alu	AluSx	148	148	148	141	150	149	149	145	0	0	0	0	New.World.Monkey
chr7:70274556:70274786:-	LTR	ERVL	MER21C	230	230	230	230	230	230	230	0	0	0	0	0	Old.World.Monkey
chr7:70274804:70274944:+	LINE	L1	L1MC4	140	141	141	143	140	150	150	149	0	0	0	0	New.World.Monkey
chr7:70274988:70275206:+	LINE	L1	L1MC4	218	218	218	219	218	218	218	210	0	0	0	0	New.World.Monkey
chr7:70275249:70275346:-	LINE	L1	L1M5	97	98	97	97	104	97	97	97	0	0	0	0	New.World.Monkey
chr7:70275346:70275651:-	SINE	Alu	AluJb	305	297	311	312	294	297	297	292	0	0	0	0	New.World.Monkey
chr7:70275651:70275749:-	LINE	L1	L1M5	98	98	98	98	98	98	97	101	0	0	0	0	New.World.Monkey
chr7:70275896:70276055:-	SINE	Alu	AluJr	159	159	159	155	159	159	159	163	0	0	0	0	New.World.Monkey
chr7:70276075:70276919:-	LINE	L1	L1P1	844	841	842	838	848	0	845	0	0	0	0	0	Old.World.Monkey
chr7:70276920:70277313:+	LINE	L1	L1PA5	393	393	392	393	390	0	393	0	0	0	0	0	Old.World.Monkey
chr7:70277313:70277409:-	SINE	Alu	AluJr	96	96	96	96	95	0	96	0	0	0	0	0	Old.World.Monkey
chr7:70277542:70277596:+	LINE	L1	L1M5	54	54	54	54	54	0	54	55	0	0	0	0	New.World.Monkey
chr7:70277602:70277821:-	DNA	hAT-Charlie	MER20	219	218	219	219	215	0	219	218	0	0	0	0	New.World.Monkey
chr7:70277828:70277961:+	LINE	L1	L1M5	133	133	133	133	133	0	133	130	0	0	0	0	New.World.Monkey
chr7:70277939:70278564:+	LINE	L1	L1MC4	625	624	624	0	616	0	624	0	0	0	0	0	Old.World.Monkey
chr7:70278566:70280681:+	LINE	L1	L1MA9	2115	2117	2113	0	2120	0	2103	0	0	0	0	0	Old.World.Monkey
chr7:70280801:70281020:+	LINE	L1	L1M3	219	219	219	215	219	0	219	0	0	0	0	0	Old.World.Monkey
chr7:70281062:70281587:+	LINE	L1	L1PB4	525	519	525	526	527	523	527	0	0	0	0	0	Old.World.Monkey
chr7:70281598:70281829:+	LINE	L1	L1MA9	231	231	231	225	230	229	229	0	0	0	0	0	Old.World.Monkey
chr7:70281829:70282139:+	SINE	Alu	AluSx	310	311	0	304	0	323	323	0	0	0	0	0	Old.World.Monkey
chr7:70282139:70282183:+	LINE	L1	L1MA9	44	44	0	44	0	44	44	0	0	0	0	0	Old.World.Monkey
chr7:70282183:70282481:-	SINE	Alu	AluY	298	307	0	0	0	0	0	0	0	0	0	0	Great.Apes
chr7:70282481:70282734:+	LINE	L1	L1MA9	253	252	0	0	0	0	0	0	0	0	0	0	Great.Apes
chr7:70282734:70283029:+	SINE	Alu	AluJb	295	295	0	295	0	0	0	0	0	0	0	0	Great.Apes
chr7:70283029:70283716:+	LINE	L1	L1MA9	687	691	707	685	0	0	0	0	0	0	0	0	Great.Apes
chr7:70283716:70284016:+	SINE	Alu	AluSx1	300	300	301	300	0	0	0	0	0	0	0	0	Great.Apes
chr7:70284016:70284818:+	LINE	L1	L1MA9	802	801	804	803	0	0	0	0	0	0	0	0	Great.Apes
chr7:70284803:70285259:+	LINE	L1	L1MC4	456	456	460	457	0	0	0	0	0	0	0	0	Great.Apes
chr7:70285299:70285361:+	LINE	L1	L1ME1	62	62	61	62	0	0	0	0	0	0	0	0	Great.Apes
chr7:70285341:70285607:+	LINE	L1	L1ME1	266	266	266	255	0	0	0	0	0	0	0	0	Great.Apes
chr7:70285629:70286310:+	LINE	L1	L1ME1	681	681	681	680	0	0	0	0	0	0	0	0	Great.Apes
chr7:70286315:70286530:+	LINE	L1	L1MC4	215	215	215	211	0	0	0	0	0	0	0	0	Great.Apes
chr7:70286524:70286900:+	LINE	L1	L1MA7	376	376	0	390	0	0	0	0	0	0	0	0	Great.Apes
chr7:70286902:70287189:+	SINE	Alu	AluSx1	287	288	0	287	0	0	0	0	0	0	0	0	Great.Apes
chr7:70287198:70287420:+	LINE	L1	L1PB1	222	222	0	220	0	0	0	0	0	0	0	0	Great.Apes
chr7:70287420:70288226:+	LTR	ERV1	LTR12	806	807	0	801	0	0	0	0	0	0	0	0	Great.Apes
chr7:70288226:70288340:+	LINE	L1	L1PB1	114	0	0	114	114	0	0	0	0	0	0	0	Apes
chr7:70288382:70288745:+	LINE	L1	L1PB1	363	362	0	0	361	355	355	0	0	0	0	0	Old.World.Monkey
chr7:70288754:70288978:+	LINE	L1	L1MA7	224	224	0	0	224	224	224	222	0	0	0	0	New.World.Monkey
chr7:70288978:70289394:-	LTR	ERVL-MaLR	MSTB	416	416	0	0	417	413	413	0	0	0	0	0	Old.World.Monkey
chr7:70289394:70289521:+	LINE	L1	L1MA7	127	127	127	0	127	123	123	122	0	0	0	0	New.World.Monkey
chr7:70289612:70289901:+	SINE	Alu	AluSz	289	289	0	0	288	1321	1328	0	0	0	0	0	Old.World.Monkey
chr7:70290146:70290441:+	LINE	L2	L2a	295	295	0	295	295	298	298	0	0	0	0	0	Old.World.Monkey
chr7:70290441:70290636:+	LTR	ERVL-MaLR	MSTB	195	195	0	192	195	196	196	0	0	0	0	0	Old.World.Monkey
chr7:70290636:70290929:+	SINE	Alu	AluSq	293	293	0	289	309	298	301	0	0	0	0	0	Old.World.Monkey
chr7:70290929:70291141:+	LTR	ERVL-MaLR	MSTB	212	212	212	212	0	212	212	0	0	0	0	0	Old.World.Monkey
chr7:70291141:70291414:+	LINE	L2	L2a	273	272	273	261	0	0	0	0	0	0	0	0	Great.Apes
chr7:70291473:70291760:-	SINE	Alu	AluJb	287	287	0	0	0	304	303	0	0	0	0	0	Old.World.Monkey
chr7:70291773:70292075:-	LINE	L1	L1MB5	302	299	0	0	0	299	299	0	0	0	0	0	Old.World.Monkey
chr7:70292100:70292491:-	LINE	L1	L1PA16	391	391	0	0	0	390	390	0	0	0	0	0	Old.World.Monkey
chr7:70292780:70292823:+	LINE	L1	L1P4	43	43	0	0	51	43	43	43	0	0	0	0	New.World.Monkey
chr7:70292819:70293139:-	LINE	L1	L1MB5	320	320	0	320	320	323	323	319	0	0	0	0	New.World.Monkey
chr7:70293147:70293450:-	SINE	Alu	AluSx1	303	297	0	311	295	303	301	0	0	0	0	0	Old.World.Monkey
chr7:70293741:70294022:-	SINE	Alu	AluJr	281	281	281	281	283	281	280	300	0	0	0	0	New.World.Monkey
chr7:70295362:70295619:+	SINE	Alu	AluJo	257	254	0	0	253	297	297	0	0	0	0	0	Old.World.Monkey
chr7:70295628:70295703:+	LTR	ERVL-MaLR	MLT1B	75	75	0	0	74	75	75	0	0	0	0	0	Old.World.Monkey
chr7:70295703:70296010:-	SINE	Alu	AluSz	307	312	0	296	309	303	303	0	0	0	0	0	Old.World.Monkey
chr7:70296010:70296075:+	LTR	ERVL-MaLR	MLT1B	65	65	65	65	65	65	65	0	0	0	0	0	Old.World.Monkey
chr7:70296157:70296354:+	LTR	ERV1	LTR78	197	197	197	198	198	197	197	0	189	0	0	0	Pig.Cow
chr7:70296446:70296719:-	LINE	L1	L1MB7	273	273	273	272	0	272	270	0	0	0	0	0	Old.World.Monkey
chr7:70296719:70297022:-	SINE	Alu	AluJr	303	305	304	308	0	0	302	0	0	0	0	0	Old.World.Monkey
chr7:70297022:70297273:-	LINE	L1	L1MB7	251	251	253	251	0	0	253	0	0	0	0	0	Old.World.Monkey
chr7:70297273:70297565:-	SINE	Alu	AluSx1	292	292	292	292	0	0	292	0	0	0	0	0	Old.World.Monkey
chr7:70297565:70297878:-	LINE	L1	L1MB7	313	313	313	315	0	0	309	0	0	0	0	0	Old.World.Monkey
chr7:70297878:70298164:+	SINE	Alu	AluJo	286	286	0	297	0	0	0	0	0	0	0	0	Great.Apes
chr7:70298164:70298197:-	LINE	L1	L1MB7	33	33	0	33	0	0	0	0	0	0	0	0	Great.Apes
chr7:70298197:70298503:-	SINE	Alu	AluYb8	306	0	0	0	295	0	0	0	0	0	0	0	Apes
chr7:70298503:70298555:-	DNA	TcMar-Mariner	HSMAR2	52	52	0	0	52	0	52	0	0	0	0	0	Old.World.Monkey
chr7:70298594:70298714:-	LINE	L1	L1MB5	120	120	0	0	120	0	120	0	0	0	0	0	Old.World.Monkey
chr7:70298722:70298993:+	DNA	TcMar-Tigger	Tigger7	271	271	0	0	269	0	259	0	0	0	0	0	Old.World.Monkey
chr7:70299002:70299061:+	DNA	TcMar-Tigger	Tigger7	59	59	0	0	59	0	59	0	0	0	0	0	Old.World.Monkey
chr7:70299190:70299486:-	SINE	Alu	AluY	296	296	0	285	319	0	299	0	0	0	0	0	Old.World.Monkey
chr7:70299512:70299776:-	LINE	L1	L1MB4	264	264	264	261	569	266	266	0	0	0	0	0	Old.World.Monkey
chr7:70299776:70300191:-	LTR	ERVL-MaLR	MSTA	415	414	414	402	414	413	415	0	0	0	0	0	Old.World.Monkey
chr7:70300191:70300523:-	LINE	L1	L1MB4	332	328	327	332	328	328	328	0	337	0	0	0	Pig.Cow
chr7:70300570:70300691:-	SINE	MIR	MIRb	121	121	121	121	121	121	121	0	607	0	0	0	Pig.Cow
chr7:70301439:70301828:+	LTR	ERV1	LTR10E	389	392	392	387	392	467	391	0	0	0	0	0	Old.World.Monkey
chr7:70301828:70302659:+	LTR	ERV1	HERVIP10F-int	831	832	831	832	833	0	0	0	0	0	0	0	Apes
chr7:70303035:70309301:+	LINE	L1	L1PA7	6266	6276	6260	0	6624	0	6243	0	0	0	0	0	Old.World.Monkey
chr7:70310852:70311118:+	SINE	Alu	AluSp	266	266	0	290	299	0	0	0	0	0	0	0	Apes
chr7:70311118:70311575:+	LTR	ERV1	HERVIP10F-int	457	452	452	455	459	468	467	0	0	0	0	0	Old.World.Monkey
chr7:70311962:70314641:+	LTR	ERV1	HERVIP10F-int	2679	2677	2689	2656	2673	2658	2658	0	0	0	0	0	Old.World.Monkey
chr7:70314719:70315111:+	LTR	ERV1	LTR10E	392	392	392	392	0	390	390	0	0	0	0	0	Old.World.Monkey
chr7:70315149:70315461:-	SINE	Alu	AluY	312	311	311	313	312	0	299	0	0	0	0	0	Old.World.Monkey
chr7:70315466:70315777:-	SINE	Alu	AluSx1	311	311	311	311	311	0	0	0	0	0	0	0	Apes
chr7:70315859:70315978:+	DNA	hAT-Tip100	ORSL-2b	119	119	119	119	119	0	0	0	116	136	0	0	Pig.Cow
chr7:70316250:70316305:-	LINE	L2	L2b	55	55	55	55	55	55	55	0	0	0	0	0	Old.World.Monkey
chr7:70316622:70316788:-	DNA	TcMar-Tigger	Tigger1	166	165	170	166	165	167	166	0	0	0	0	0	Old.World.Monkey
chr7:70316788:70317067:+	SINE	Alu	AluJr	279	279	279	282	282	282	282	0	0	0	0	0	Old.World.Monkey
chr7:70317067:70317148:-	DNA	TcMar-Tigger	Tigger1	81	80	81	84	80	82	82	0	0	0	0	0	Old.World.Monkey
chr7:70317148:70317455:-	SINE	Alu	AluSg7	307	299	932	297	302	300	300	0	0	0	0	0	Old.World.Monkey
chr7:70317455:70318082:-	DNA	TcMar-Tigger	Tigger1	627	627	627	627	625	920	923	0	0	0	0	0	Old.World.Monkey
chr7:70318082:70318372:-	SINE	Alu	AluSc	290	290	291	291	283	303	304	0	0	0	0	0	Old.World.Monkey
chr7:70318372:70319515:-	DNA	TcMar-Tigger	Tigger1	1143	1139	1144	1144	1144	1174	1138	0	0	0	0	0	Old.World.Monkey
chr7:70319537:70319947:-	LTR	ERV1	MER57A1	410	413	409	413	420	410	410	0	0	0	0	0	Old.World.Monkey
chr7:70319947:70320363:-	DNA	TcMar-Tigger	Tigger1	416	419	419	419	416	410	410	0	0	0	0	0	Old.World.Monkey
chr7:70320363:70320693:-	LTR	ERVL-MaLR	MLT1C	330	330	330	332	0	328	328	0	0	0	0	0	Old.World.Monkey
chr7:70320693:70320997:-	SINE	Alu	AluSq2	304	304	320	307	316	315	316	0	0	0	0	0	Old.World.Monkey
chr7:70320999:70321287:-	SINE	Alu	AluJr	288	283	289	287	278	278	278	0	0	0	0	0	Old.World.Monkey
chr7:70321287:70321406:-	LTR	ERVL-MaLR	MLT1C	119	119	119	119	119	119	119	0	0	115	0	0	Pig.Cow
chr7:70321482:70321719:-	LINE	L2	L2b	237	237	237	237	237	236	236	0	0	0	0	0	Old.World.Monkey
chr7:70321750:70322033:+	SINE	Alu	AluJr	283	283	282	278	283	283	283	0	0	0	0	0	Old.World.Monkey
chr7:70322642:70323186:-	LTR	ERV1	LTR49	544	544	544	545	542	593	547	0	0	0	0	0	Old.World.Monkey
chr7:70323433:70323535:+	LTR	ERVL-MaLR	MLT1J1	102	102	102	102	102	102	102	124	0	0	0	0	New.World.Monkey
chr7:70323699:70324066:+	LINE	L1	L1M5	367	367	367	367	366	367	367	353	0	0	0	0	New.World.Monkey
chr7:70324150:70324787:-	LTR	ERV1	MER41B	637	637	637	636	637	634	637	611	0	0	0	0	New.World.Monkey
chr7:70324844:70324921:+	LINE	L1	L1ME5	77	92	92	0	92	92	92	92	0	0	0	0	New.World.Monkey
chr7:70324972:70325062:+	LINE	L1	L1ME5	90	90	0	0	88	90	90	0	0	0	0	0	Old.World.Monkey
chr7:70325066:70325498:+	LTR	ERV1	LTR7B	432	432	0	0	432	431	431	0	0	0	0	0	Old.World.Monkey
chr7:70326492:70327018:+	LTR	ERVL-MaLR	MLT1G3	526	526	0	895	524	563	583	502	0	0	0	0	New.World.Monkey
chr7:70327020:70327344:+	SINE	Alu	AluJb	324	324	0	320	339	0	0	0	0	0	0	0	Apes
chr7:70327798:70328340:-	LTR	ERVL-MaLR	MLT1G3	542	542	0	542	542	542	542	523	0	0	0	0	New.World.Monkey
chr7:70328662:70328785:+	SINE	Alu	FLAM_A	123	123	123	123	123	123	123	122	0	0	0	0	New.World.Monkey
chr7:70328814:70329069:-	SINE	MIR	MIRb	255	255	255	255	0	259	259	253	0	0	0	0	New.World.Monkey
chr7:70329089:70329280:-	LINE	L1	L1M4	191	191	191	190	0	191	191	0	0	0	0	0	Old.World.Monkey
chr7:70329276:70330372:-	LINE	L1	L1MB7	1096	1097	1097	1098	0	1103	1103	0	0	0	0	0	Old.World.Monkey
chr7:70330372:70330546:-	SINE	MIR	MIR	174	174	174	174	174	174	174	0	0	0	0	0	Old.World.Monkey
chr7:70330583:70330891:-	SINE	Alu	AluJo	308	308	310	308	306	303	303	0	0	0	0	0	Old.World.Monkey
chr7:70330891:70331028:-	SINE	Alu	AluJr4	137	137	137	141	141	142	142	0	0	0	0	0	Old.World.Monkey
chr7:70331478:70331739:-	LTR	ERVL-MaLR	MLT1A0	261	261	261	263	251	263	263	0	0	0	0	0	Old.World.Monkey
chr7:70331739:70331819:+	DNA	TcMar-Mariner	MADE1	80	80	80	80	80	80	80	0	0	0	0	0	Old.World.Monkey
chr7:70331822:70332053:-	LINE	L1	L1MA3	231	231	231	227	231	232	232	0	0	0	0	0	Old.World.Monkey
chr7:70332053:70332360:-	SINE	Alu	AluSx1	307	307	307	308	306	298	298	0	0	0	0	0	Old.World.Monkey
chr7:70332360:70332951:-	LINE	L1	L1MA3	591	591	591	591	580	594	594	0	0	0	0	0	Old.World.Monkey
chr7:70332947:70333032:-	LTR	ERVL-MaLR	MLT1A0	85	85	85	85	84	85	85	0	0	0	0	0	Old.World.Monkey
chr7:70333032:70333331:-	SINE	Alu	AluSx	299	299	297	299	299	306	306	0	0	0	0	0	Old.World.Monkey
chr7:70333331:70333404:-	LTR	ERVL-MaLR	MLT1A0	73	73	73	73	73	0	0	0	0	0	0	0	Apes
chr7:70333793:70334018:+	SINE	MIR	MIR	225	225	225	225	224	225	225	557	0	0	0	0	New.World.Monkey
chr7:70334028:70334356:-	SINE	Alu	AluSz6	328	329	329	323	318	329	330	315	0	0	0	0	New.World.Monkey
chr7:70334842:70335142:-	SINE	Alu	AluSz6	300	302	300	304	0	293	311	303	0	0	0	0	New.World.Monkey
chr7:70335286:70335613:-	LINE	L1	L1PA11	327	326	321	325	316	324	324	0	0	0	0	0	Old.World.Monkey
chr7:70335772:70336077:+	SINE	Alu	AluSx1	305	293	298	300	298	300	298	297	0	0	0	0	New.World.Monkey
chr7:70336152:70336341:+	SINE	MIR	MIRb	189	189	189	189	189	189	189	192	0	0	0	0	New.World.Monkey
chr7:70336433:70336509:+	LINE	L1	L1M3	76	76	76	76	76	76	76	76	0	0	0	0	New.World.Monkey
chr7:70336519:70336792:+	SINE	Alu	AluJo	273	273	275	268	0	274	274	265	0	0	0	0	New.World.Monkey
chr7:70336971:70337045:+	SINE	Alu	AluJo	74	74	0	0	71	0	0	0	0	0	0	0	Apes
chr7:70338127:70338258:+	SINE	Alu	AluJr4	131	131	0	129	0	129	145	0	0	0	0	0	Old.World.Monkey
chr7:70338259:70338571:+	SINE	Alu	AluSz6	312	312	0	319	312	0	317	0	0	0	0	0	Old.World.Monkey
chr7:70338620:70339049:+	LINE	L1	L1MB5	429	433	420	441	433	434	434	0	0	0	0	0	Old.World.Monkey
chr7:70339049:70339185:-	SINE	Alu	AluJr	136	131	131	133	131	131	131	0	0	0	0	0	Old.World.Monkey
chr7:70339185:70339202:+	LINE	L1	L1MB5	17	17	17	17	0	17	17	0	0	0	0	0	Old.World.Monkey
chr7:70339606:70339791:-	SINE	Alu	AluJo	185	185	185	200	197	223	223	0	0	0	0	0	Old.World.Monkey
chr7:70339986:70340060:-	LINE	L2	L2c	74	74	74	74	74	74	74	0	0	76	0	0	Pig.Cow
chr7:70340079:70340334:-	SINE	MIR	MIR	255	255	255	0	255	274	274	0	0	0	0	0	Old.World.Monkey
chr7:70340334:70340645:-	SINE	Alu	AluSx1	311	298	0	300	301	308	308	0	0	0	0	0	Old.World.Monkey
chr7:70340645:70340676:-	SINE	MIR	MIR	31	31	31	31	31	31	31	0	0	0	0	0	Old.World.Monkey
chr7:70340873:70341169:-	SINE	Alu	AluY	296	296	0	292	0	0	298	0	0	0	0	0	Old.World.Monkey
chr7:70341200:70341647:-	LINE	L1	L1PA13	447	451	450	460	0	0	451	0	0	0	0	0	Old.World.Monkey
chr7:70341647:70342211:+	LINE	L1	L1PA13	564	564	564	547	559	563	562	0	0	0	0	0	Old.World.Monkey
chr7:70342636:70342910:-	SINE	Alu	AluJr	274	275	277	262	265	0	262	0	0	0	0	0	Old.World.Monkey
chr7:70342936:70343013:+	SINE	MIR	MIRb	77	77	77	77	77	77	77	77	75	0	0	0	Pig.Cow
chr7:70343654:70343721:-	DNA	hAT-Charlie	MER5A1	67	67	67	67	67	67	67	0	0	0	0	0	Old.World.Monkey
chr7:70343721:70344000:-	SINE	Alu	AluJr	279	279	279	279	279	279	279	0	0	0	0	0	Old.World.Monkey
chr7:70344002:70344075:-	DNA	hAT-Charlie	MER5A1	73	73	73	73	73	73	73	0	0	0	0	0	Old.World.Monkey
chr7:70344322:70344685:-	LTR	ERVL-MaLR	THE1B	363	366	366	366	366	369	369	0	0	0	0	0	Old.World.Monkey
chr7:70344722:70345353:+	LTR	ERV1	MER41B	631	631	0	625	627	614	614	0	0	0	0	0	Old.World.Monkey
chr7:70345774:70346013:-	LINE	L2	L2a	239	239	239	239	239	236	236	0	0	234	0	0	Pig.Cow
chr7:70346062:70346087:-	LTR	ERV1	LTR24	25	25	25	25	25	25	25	25	0	0	0	0	New.World.Monkey
chr7:70346087:70346406:+	SINE	Alu	AluJo	319	315	0	317	309	313	313	305	0	0	0	0	New.World.Monkey
chr7:70346406:70346812:-	LTR	ERV1	LTR24	406	407	407	407	407	406	406	402	0	0	0	0	New.World.Monkey
chr7:70346816:70347129:-	SINE	Alu	AluJb	313	300	313	315	312	318	318	306	0	0	0	0	New.World.Monkey
chr7:70347209:70347581:+	LTR	ERVL-MaLR	MLT1B	372	373	372	380	372	368	368	363	0	0	0	0	New.World.Monkey
chr7:70347763:70347940:-	SINE	Alu	AluSx1	177	177	177	177	177	177	177	0	0	0	0	0	Old.World.Monkey
chr7:70347998:70348301:+	SINE	Alu	AluSz	303	300	298	295	302	312	316	0	0	0	0	0	Old.World.Monkey
chr7:70348370:70348514:-	DNA	hAT-Charlie	MER5A	144	146	148	154	154	158	0	0	0	0	0	0	Old.World.Monkey
chr7:70348514:70348989:-	LINE	L1	L1PB4	475	474	0	473	474	479	479	0	0	0	0	0	Old.World.Monkey
chr7:70348989:70349064:-	DNA	hAT-Charlie	MER5A	75	75	75	75	75	75	75	0	0	0	0	0	Old.World.Monkey
chr7:70349261:70349824:-	LTR	ERV1	LTR26B	563	562	882	562	562	559	552	0	0	0	0	0	Old.World.Monkey
chr7:70350093:70350627:+	LTR	ERV1	MER41A	534	533	534	534	544	0	0	0	0	0	0	0	Apes
chr7:70350628:70351169:-	LTR	ERV1	MER4A1_	541	542	542	542	541	0	0	0	0	0	0	0	Apes
chr7:70351205:70351282:-	LTR	ERVL-MaLR	MLT1A1	77	77	77	77	77	0	0	77	0	0	0	0	New.World.Monkey
chr7:70351283:70351621:-	LTR	ERV1	MER4E1	338	338	338	333	326	0	0	329	0	0	0	0	New.World.Monkey
chr7:70351621:70351739:-	SINE	Alu	AluJo	118	118	118	118	122	0	0	118	0	0	0	0	New.World.Monkey
chr7:70351739:70352313:-	LTR	ERV1	MER4E1	574	573	573	573	0	0	0	903	0	0	0	0	New.World.Monkey
chr7:70352313:70352641:-	LTR	ERVL-MaLR	MLT1A1	328	329	329	329	0	0	0	327	0	0	0	0	New.World.Monkey
chr7:70352921:70353050:+	LINE	L1	HAL1-3A_ME	129	129	129	126	0	130	130	0	0	0	0	0	Old.World.Monkey
chr7:70353069:70353227:+	LINE	L1	HAL1-3A_ME	158	152	152	158	0	157	157	0	0	0	0	0	Old.World.Monkey
chr7:70353561:70353936:-	LTR	ERVL-MaLR	MSTD	375	375	375	375	375	376	376	379	0	0	0	0	New.World.Monkey
chr7:70355029:70355193:+	SINE	MIR	MIR3	164	164	164	163	173	164	164	192	0	157	0	0	Pig.Cow
chr7:70355226:70355307:+	LINE	L1	L1MC3	81	81	81	81	81	81	81	81	77	78	0	0	Pig.Cow
chr7:70355307:70355820:+	LTR	ERV1	LTR27B	513	513	513	513	513	513	513	499	0	0	0	0	New.World.Monkey
chr7:70355820:70355908:+	LINE	L1	L1MC3	88	88	88	88	88	88	88	88	0	0	0	0	New.World.Monkey
chr7:70356324:70356420:-	SINE	Alu	AluJb	96	95	94	96	95	457	96	95	0	0	0	0	New.World.Monkey
chr7:70356420:70356681:+	LTR	ERV1	LTR8	261	261	261	261	258	262	262	0	0	0	0	0	Old.World.Monkey
chr7:70356681:70356989:+	SINE	Alu	AluSz	308	310	311	310	310	305	305	317	0	0	0	0	New.World.Monkey
chr7:70356989:70357432:+	LTR	ERV1	LTR8	443	447	447	447	447	448	449	0	0	0	0	0	Old.World.Monkey
chr7:70357432:70357493:-	SINE	Alu	AluJb	61	61	61	60	61	61	61	0	0	0	0	0	Old.World.Monkey
chr7:70357493:70357811:-	SINE	Alu	AluY	318	305	0	315	0	0	0	0	0	0	0	0	Great.Apes
chr7:70357811:70357918:-	SINE	Alu	AluJb	107	107	107	107	107	108	108	0	0	0	0	0	Old.World.Monkey
chr7:70358278:70358912:-	LTR	ERV1	LTR9	634	624	629	653	634	638	638	942	0	0	0	0	New.World.Monkey
chr7:70359572:70359872:-	SINE	Alu	AluJb	300	300	300	300	289	300	299	774	0	0	0	0	New.World.Monkey
chr7:70360229:70360959:-	LTR	ERV1	LTR8	730	732	730	732	736	1058	1058	716	0	0	0	0	New.World.Monkey
chr7:70361162:70361324:-	Unknown	Unknown	MamRep564	162	162	163	161	163	156	156	160	167	164	0	0	Pig.Cow
chr7:70361705:70361772:-	SINE	Alu	AluJo	67	67	67	67	67	67	67	0	0	0	0	0	Old.World.Monkey
chr7:70361775:70361842:-	SINE	Alu	AluJo	67	67	67	67	67	67	67	0	0	0	0	0	Old.World.Monkey
chr7:70361851:70362152:-	SINE	Alu	AluY	301	305	302	301	310	0	0	0	0	0	0	0	Apes
chr7:70362187:70362329:+	LTR	ERVL-MaLR	MLT1N2	142	141	142	142	142	0	0	0	0	0	0	0	Apes
chr7:70362331:70362631:-	SINE	Alu	AluJo	300	300	296	300	300	0	0	0	0	0	0	0	Apes
chr7:70362656:70362957:-	SINE	Alu	AluSz	301	307	292	308	295	0	0	0	0	0	0	0	Apes
chr7:70362967:70363304:-	LINE	L1	L1MD1	337	334	336	323	331	0	0	0	0	0	0	0	Apes
chr7:70363307:70363606:+	SINE	Alu	AluSx	299	300	290	300	300	0	0	0	0	0	0	0	Apes
chr7:70363664:70363821:-	LINE	L1	L1MD1	157	157	157	158	158	0	0	0	0	0	0	0	Apes
chr7:70363822:70363998:+	LINE	L1	L1M3	176	176	176	176	176	0	0	0	0	0	0	0	Apes
chr7:70363993:70364589:-	LINE	L1	L1MD1	596	596	596	12326	595	0	0	0	0	0	0	0	Apes
chr7:70364589:70364658:-	LTR	ERVL	ERVL-B4-int	69	69	69	69	69	0	0	0	0	0	0	0	Apes
chr7:70364658:70364962:-	SINE	Alu	AluSq2	304	317	305	313	310	0	0	0	0	0	0	0	Apes
chr7:70364962:70365124:-	LTR	ERVL	ERVL-B4-int	162	162	162	162	162	0	0	0	0	0	0	0	Apes
chr7:70365161:70365222:-	LTR	ERVL	MLT2B4	61	61	61	61	61	0	0	0	0	0	0	0	Apes
chr7:70365222:70366724:-	LINE	L1	L1MD1	1502	1502	1501	1500	1499	0	0	0	0	0	0	0	Apes
chr7:70366724:70367026:+	SINE	Alu	AluSx1	302	302	325	301	296	0	0	0	0	0	0	0	Apes
chr7:70367026:70367510:-	LINE	L1	L1MD1	484	484	484	484	472	0	0	0	0	0	0	0	Apes
chr7:70367510:70367822:-	SINE	Alu	AluJo	312	297	307	301	300	0	0	0	0	0	0	0	Apes
chr7:70367822:70368409:-	LINE	L1	L1MD1	587	584	585	587	593	0	0	0	0	0	0	0	Apes
chr7:70368409:70368728:-	SINE	Alu	AluY	319	324	319	318	337	0	0	0	0	0	0	0	Apes
chr7:70368728:70368865:-	LINE	L1	L1M4c	137	137	137	137	137	0	0	0	0	0	0	0	Apes
chr7:70369017:70369420:-	LINE	L1	L1M4c	403	403	406	403	406	406	403	0	0	405	0	0	Pig.Cow
chr7:70369438:70369763:-	SINE	Alu	AluSx	325	317	0	0	0	0	315	0	0	0	0	0	Old.World.Monkey
chr7:70369839:70369927:-	LINE	L2	L2c	88	88	88	88	85	87	107	88	0	0	0	0	New.World.Monkey
chr7:70370066:70370206:+	DNA	hAT-Charlie	MER5A1	140	140	140	140	140	140	140	139	139	0	0	0	Pig.Cow
chr7:70371167:70371275:+	DNA	hAT-Charlie	MER5A	108	108	108	109	108	108	108	0	0	106	0	0	Pig.Cow
chr7:70371288:70371579:-	SINE	Alu	AluJr	291	291	291	292	291	291	292	0	0	0	0	0	Old.World.Monkey
chr7:70371652:70371736:+	SINE	MIR	MIR	84	84	84	84	84	84	84	0	0	0	0	0	Old.World.Monkey
chr7:70371806:70372008:+	LINE	L2	L2c	202	202	202	202	202	202	202	0	0	0	0	0	Old.World.Monkey
chr7:70372008:70372674:+	LTR	ERV1	LTR8	666	665	664	666	665	664	664	0	0	0	0	0	Old.World.Monkey
chr7:70372674:70372731:+	LINE	L2	L2c	57	57	57	57	57	57	57	0	0	55	0	0	Pig.Cow
chr7:70372985:70373115:+	LTR	ERVL-MaLR	MLT1K	130	130	130	130	130	127	127	0	0	0	0	0	Old.World.Monkey
chr7:70373115:70373770:+	LTR	ERV1	PABL_A	655	655	655	653	654	841	639	0	0	0	0	0	Old.World.Monkey
chr7:70373770:70373840:+	LTR	ERVL-MaLR	MLT1K	70	70	70	70	70	70	70	0	0	73	0	0	Pig.Cow
chr7:70373909:70373959:+	LINE	L2	L2c	50	50	50	50	49	50	50	0	0	0	0	0	Old.World.Monkey
chr7:70374038:70374774:-	LTR	ERV1	MER4E1	736	736	735	730	735	735	735	0	0	0	0	0	Old.World.Monkey
chr7:70375029:70375187:-	LINE	CR1	L3	158	158	158	158	158	158	158	157	0	0	0	0	New.World.Monkey
chr7:70375221:70375338:-	LINE	CR1	L3	117	117	117	117	113	117	117	117	0	0	0	0	New.World.Monkey
chr7:70375496:70375794:-	SINE	Alu	AluSq	298	298	0	298	299	299	299	297	0	0	0	0	New.World.Monkey
chr7:70375832:70375955:-	LINE	CR1	L3	123	123	0	123	123	123	123	119	0	117	0	0	Pig.Cow
chr7:70376478:70376769:-	SINE	Alu	AluSz	291	294	0	301	283	0	0	292	0	0	0	0	New.World.Monkey
chr7:70376788:70376851:+	LINE	L2	L2	63	63	63	63	0	63	63	61	0	0	0	0	New.World.Monkey
chr7:70376946:70377244:+	SINE	Alu	AluJb	298	299	298	298	293	295	295	300	0	0	0	0	New.World.Monkey
chr7:70377691:70377867:+	SINE	Alu	AluJo	176	176	176	176	172	171	172	177	0	0	0	0	New.World.Monkey
chr7:70378035:70378142:+	SINE	Alu	AluJo	107	107	107	106	0	0	107	0	0	0	0	0	Old.World.Monkey
chr7:70378212:70378352:+	LINE	L2	L2b	140	147	140	147	0	149	149	0	0	0	0	0	Old.World.Monkey
chr7:70378585:70378869:-	SINE	Alu	AluJb	284	303	0	0	0	0	302	0	0	0	0	0	Old.World.Monkey
chr7:70378869:70379084:-	SINE	MIR	MIRb	215	215	0	215	0	0	215	0	207	0	0	0	Pig.Cow
chr7:70379289:70379619:-	SINE	Alu	AluSx	330	329	0	325	0	0	0	0	0	0	0	0	Great.Apes
chr7:70379815:70380129:-	SINE	Alu	AluJr	314	314	0	314	313	310	310	0	0	0	0	0	Old.World.Monkey
chr7:70380134:70380211:-	LINE	L1	L1ME4a	77	77	0	77	77	77	77	0	0	0	0	0	Old.World.Monkey
chr7:70380351:70380624:+	SINE	Alu	AluJr	273	275	0	278	273	273	273	0	0	0	0	0	Old.World.Monkey
chr7:70380685:70380768:-	LINE	L1	L1ME4a	83	86	86	84	84	84	83	0	0	80	0	0	Pig.Cow
chr7:70380760:70380978:-	LINE	L1	L1ME3D	218	216	216	217	218	0	214	0	0	0	0	0	Old.World.Monkey
chr7:70380978:70381261:-	SINE	Alu	AluSx	283	291	288	306	286	287	281	0	0	0	0	0	Old.World.Monkey
chr7:70381261:70381630:-	LINE	L1	L1ME3D	369	369	369	369	369	366	366	0	0	0	0	0	Old.World.Monkey
chr7:70381715:70381749:+	SINE	Alu	AluYc	34	34	34	34	34	34	34	34	0	0	0	0	New.World.Monkey
chr7:70381897:70382217:-	LINE	L1	L1ME3D	320	328	326	323	0	328	328	0	0	0	0	0	Old.World.Monkey
chr7:70382264:70382518:-	SINE	Alu	AluSc	254	251	253	254	254	249	249	0	0	0	0	0	Old.World.Monkey
chr7:70382518:70382557:-	LINE	L1	L1ME3D	39	39	39	39	39	39	39	0	38	39	0	0	Pig.Cow
chr7:70382765:70383060:-	SINE	Alu	AluJo	295	295	295	290	295	294	294	0	0	0	0	0	Old.World.Monkey
chr7:70383079:70383204:-	SINE	Alu	AluJr	125	125	125	125	125	0	0	126	0	0	0	0	New.World.Monkey
chr7:70383701:70383842:+	SINE	Alu	FLAM_C	141	141	141	137	0	142	140	135	0	0	0	0	New.World.Monkey
chr7:70383864:70383887:+	scRNA	scRNA	BC200	23	23	23	23	23	23	23	23	0	0	0	0	New.World.Monkey
chr7:70383887:70384252:+	LTR	ERVL-MaLR	THE1D	365	365	352	0	363	364	364	0	0	0	0	0	Old.World.Monkey
chr7:70384252:70384377:+	scRNA	scRNA	BC200	125	125	125	0	125	125	125	0	0	0	0	0	Old.World.Monkey
chr7:70384504:70384630:+	SINE	MIR	MIR3	126	126	126	0	126	126	126	0	0	153	0	0	Pig.Cow
chr7:70385008:70385287:-	SINE	Alu	AluJr	279	280	279	0	0	279	279	0	0	0	0	0	Old.World.Monkey
chr7:70385314:70385601:+	SINE	Alu	AluY	287	286	300	0	0	0	0	0	0	0	0	0	Great.Apes
chr7:70385605:70385733:+	SINE	Alu	AluSx	128	128	128	128	128	0	129	0	0	0	0	0	Old.World.Monkey
chr7:70385770:70385934:+	SINE	Alu	AluSx	164	164	164	164	164	164	164	0	0	0	0	0	Old.World.Monkey
chr7:70386284:70386586:-	SINE	Alu	AluSx1	302	300	302	317	312	328	367	0	0	0	0	0	Old.World.Monkey
chr7:70386908:70387306:+	LINE	L2	L2	398	398	398	417	0	421	421	0	0	0	0	0	Old.World.Monkey
chr7:70387306:70387592:+	SINE	Alu	AluJo	286	287	286	292	299	288	288	0	0	0	0	0	Old.World.Monkey
chr7:70387592:70387799:+	LINE	L2	L2	207	207	207	0	215	207	207	0	0	0	0	0	Old.World.Monkey
chr7:70388383:70388524:-	SINE	Alu	AluSx	141	140	141	141	144	0	0	0	0	0	0	0	Apes
chr7:70388836:70388974:-	LINE	L1	L1PA15	138	138	138	138	138	0	0	138	0	0	0	0	New.World.Monkey
chr7:70388974:70389275:-	SINE	Alu	AluSq	301	307	320	296	300	0	0	0	0	0	0	0	Apes
chr7:70389275:70389526:-	LINE	L1	L1PA15	251	251	251	253	251	0	287	253	0	0	0	0	New.World.Monkey
chr7:70389526:70389813:-	SINE	Alu	AluSx1	287	287	287	287	287	282	314	286	0	0	0	0	New.World.Monkey
chr7:70389813:70389836:-	LINE	L1	L1PA15	23	23	23	23	23	23	23	23	0	0	0	0	New.World.Monkey
chr7:70389836:70390146:-	SINE	Alu	AluJb	310	308	310	313	312	314	314	0	0	0	0	0	Old.World.Monkey
chr7:70390146:70390250:-	LINE	L1	L1PA15	104	104	104	104	104	104	104	0	0	0	0	0	Old.World.Monkey
chr7:70390392:70390755:-	LTR	ERVL-MaLR	MLT1L	363	364	364	364	0	363	363	0	0	0	0	0	Old.World.Monkey
chr7:70390892:70391217:+	SINE	Alu	AluJr	325	325	325	711	0	400	326	0	0	0	0	0	Old.World.Monkey
chr7:70391267:70391572:-	SINE	Alu	AluSx	305	302	307	303	0	302	303	0	0	0	0	0	Old.World.Monkey
chr7:70391733:70391850:+	LINE	L1	L1MEd	117	117	118	117	0	117	117	115	0	0	0	0	New.World.Monkey
chr7:70392163:70392316:-	SINE	Alu	AluJo	153	153	153	153	0	153	153	153	0	0	0	0	New.World.Monkey
chr7:70392614:70392888:-	SINE	Alu	AluSg	274	274	274	274	274	275	275	272	0	0	0	0	New.World.Monkey
chr7:70393649:70393724:-	LINE	L1	L1MD2	75	75	75	76	75	74	74	74	0	0	0	0	New.World.Monkey
chr7:70393724:70394037:-	SINE	Alu	AluSq2	313	309	317	309	309	303	303	0	0	0	0	0	Old.World.Monkey
chr7:70394037:70394298:-	LINE	L1	L1MD2	261	261	261	261	254	265	265	0	0	0	0	0	Old.World.Monkey
chr7:70394298:70395033:-	LINE	L1	L1MA2	735	735	735	734	0	728	728	0	0	0	0	0	Old.World.Monkey
chr7:70395033:70395106:-	LINE	L1	L1MD2	73	73	73	73	72	73	73	0	0	0	0	0	Old.World.Monkey
chr7:70395106:70395410:-	SINE	Alu	AluY	304	307	302	304	307	321	321	0	0	0	0	0	Old.World.Monkey
chr7:70395410:70395658:-	LINE	L1	L1MD2	248	248	246	248	248	246	246	0	0	0	0	0	Old.World.Monkey
chr7:70395658:70395937:+	SINE	Alu	AluJr	279	279	280	277	279	0	278	0	0	0	0	0	Old.World.Monkey
chr7:70395937:70396342:-	LINE	L1	L1MD2	405	405	404	406	406	0	402	0	0	0	0	0	Old.World.Monkey
chr7:70396342:70396638:+	SINE	Alu	AluJb	296	296	283	296	296	0	0	0	0	0	0	0	Apes
chr7:70396638:70397128:-	LINE	L1	L1MD2	490	491	490	496	489	485	486	0	0	0	0	0	Old.World.Monkey
chr7:70397128:70397448:-	SINE	Alu	AluY	320	324	320	324	0	0	0	0	0	0	0	0	Great.Apes
chr7:70397451:70397462:-	SINE	Alu	AluJb	11	11	11	11	11	11	11	0	0	0	0	0	Old.World.Monkey
chr7:70397482:70397769:-	SINE	Alu	AluJb	287	287	287	287	287	287	287	0	0	0	0	0	Old.World.Monkey
chr7:70397769:70398595:-	LINE	L1	L1MD2	826	822	819	6953	827	851	852	0	0	0	0	0	Old.World.Monkey
chr7:70398599:70398856:+	LTR	Gypsy?	LTR85c	257	257	257	257	257	254	254	0	0	0	0	0	Old.World.Monkey
chr7:70399036:70399146:+	SINE	MIR	MIR	110	110	110	110	110	109	109	0	0	0	0	0	Old.World.Monkey
chr7:70399146:70399338:+	SINE	Alu	AluJb	192	192	191	191	192	192	192	273	0	0	0	0	New.World.Monkey
chr7:70399534:70399618:-	SINE	MIR	MIR3	84	84	84	84	84	84	84	84	0	0	0	0	New.World.Monkey
chr7:70401161:70401409:-	LINE	L2	L2a	248	248	247	249	248	248	248	0	0	0	0	0	Old.World.Monkey
chr7:70401460:70401619:+	LTR	ERVL	LTR79	159	156	159	159	159	159	159	0	217	0	0	0	Pig.Cow
chr7:70401865:70402101:-	LINE	L2	L2a	236	238	240	240	240	229	229	240	0	246	0	0	Pig.Cow
chr7:70402101:70402380:-	SINE	Alu	AluSx1	279	282	273	283	0	0	318	0	0	0	0	0	Old.World.Monkey
chr7:70402380:70402565:-	LINE	L2	L2a	185	185	185	185	0	184	184	0	0	0	0	0	Old.World.Monkey
chr7:70402743:70402771:-	LTR	ERVL-MaLR	MSTC	28	28	28	28	28	28	28	28	0	0	0	0	New.World.Monkey
chr7:70402771:70402832:-	DNA	TcMar-Mariner	MADE1	61	61	60	61	61	61	61	0	0	0	0	0	Old.World.Monkey
chr7:70402832:70402849:-	LTR	ERVL-MaLR	MSTC	17	17	17	17	17	17	17	20	0	0	0	0	New.World.Monkey
chr7:70402849:70403137:-	SINE	Alu	AluSq2	288	288	0	288	288	289	289	281	0	0	0	0	New.World.Monkey
chr7:70403137:70403300:-	LTR	ERVL-MaLR	MSTC	163	163	0	163	163	161	161	159	0	0	0	0	New.World.Monkey
chr7:70403300:70403703:+	LTR	ERVL-MaLR	MSTB	403	404	0	0	405	389	389	401	0	0	0	0	New.World.Monkey
chr7:70403703:70404013:-	SINE	Alu	AluY	310	310	0	0	317	0	0	0	0	0	0	0	Apes
chr7:70404013:70404054:+	LTR	ERVL-MaLR	MSTB	41	41	41	0	41	41	41	0	0	0	0	0	Old.World.Monkey
chr7:70404054:70404314:-	LTR	ERVL-MaLR	MSTC	260	260	260	0	0	0	0	0	0	0	0	0	Great.Apes
chr7:70404575:70404883:-	SINE	Alu	AluSq2	308	304	308	0	0	0	305	0	0	0	0	0	Old.World.Monkey
chr7:70404924:70405219:-	SINE	Alu	AluJr	295	297	298	296	302	0	299	0	0	0	0	0	Old.World.Monkey
chr7:70405223:70405356:-	SINE	Alu	AluJr	133	133	133	131	133	0	136	0	0	0	0	0	Old.World.Monkey
chr7:70405586:70405990:-	LTR	ERVL-MaLR	MLT1F	404	404	404	404	404	392	392	401	0	0	0	0	New.World.Monkey
chr7:70405990:70406033:+	LTR	ERV1	LTR60	43	43	43	43	43	43	43	43	0	0	0	0	New.World.Monkey
chr7:70406033:70406568:+	LINE	L1	L1PA13	535	538	534	0	541	531	531	522	0	0	0	0	New.World.Monkey
chr7:70406575:70406879:+	SINE	Alu	AluSx1	304	310	0	0	307	296	311	0	0	0	0	0	Old.World.Monkey
chr7:70406879:70407152:+	LTR	ERV1	LTR60	273	273	0	273	274	273	273	0	0	0	0	0	Old.World.Monkey
chr7:70407152:70407451:+	SINE	Alu	AluJo	299	294	0	298	0	292	291	287	0	0	0	0	New.World.Monkey
chr7:70407451:70407656:+	LTR	ERV1	LTR60	205	204	0	200	0	204	204	206	0	0	0	0	New.World.Monkey
chr7:70407656:70407953:+	SINE	Alu	AluSq2	297	0	0	300	0	0	0	301	0	0	0	0	New.World.Monkey
chr7:70407953:70408014:+	LTR	ERV1	LTR60	61	61	0	61	0	61	61	61	0	0	0	0	New.World.Monkey
chr7:70408150:70408327:-	LTR	ERVL-MaLR	MLT1F	177	177	0	177	0	171	171	176	0	0	0	0	New.World.Monkey
chr7:70408444:70408602:+	LINE	L2	L2c	158	158	0	158	158	158	158	152	156	0	0	0	Pig.Cow
chr7:70408613:70408904:-	SINE	Alu	AluSz6	291	286	0	286	286	286	286	0	0	0	0	0	Old.World.Monkey
chr7:70409361:70409993:+	LINE	L2	L2a	632	632	631	632	627	634	633	0	0	0	0	0	Old.World.Monkey
chr7:70410120:70411011:+	LTR	ERV1	MER4D	891	902	898	898	897	0	0	0	0	0	0	0	Apes
chr7:70411016:70411124:+	LINE	L2	L2a	108	108	108	108	108	105	105	105	0	0	0	0	New.World.Monkey
chr7:70411729:70411882:+	SINE	MIR	MIRc	153	153	0	153	155	164	164	152	0	0	0	0	New.World.Monkey
chr7:70412789:70412969:-	SINE	MIR	MIRc	180	180	180	180	180	180	180	185	0	0	0	0	New.World.Monkey
chr7:70413057:70413428:+	LTR	ERVL-MaLR	MLT1A1	371	371	369	371	371	371	371	371	0	0	0	0	New.World.Monkey
chr7:70413429:70413805:+	LTR	ERVL-MaLR	MSTB1	376	376	361	376	376	374	374	366	0	0	0	0	New.World.Monkey
chr7:70413817:70413921:-	SINE	MIR	MIRb	104	104	104	104	104	104	104	104	0	0	0	0	New.World.Monkey
chr7:70414222:70414673:-	LINE	L1	L1MB8	451	451	452	896	451	449	451	438	0	0	0	0	New.World.Monkey
chr7:70414691:70415087:-	LINE	L1	L1PA15	396	396	396	396	396	417	469	0	0	0	0	0	Old.World.Monkey
chr7:70415111:70415706:-	LINE	L1	L1PA15	595	591	595	595	596	595	595	592	0	0	0	0	New.World.Monkey
chr7:70415820:70416105:+	SINE	Alu	AluSq2	285	282	285	279	281	285	282	298	0	0	0	0	New.World.Monkey
chr7:70417108:70417153:-	LTR	ERV1	MER41E	45	45	45	45	45	45	45	0	0	0	0	0	Old.World.Monkey
chr7:70417937:70418008:-	DNA	hAT-Tip100	MER91A	71	71	71	72	71	71	71	71	0	72	0	0	Pig.Cow
chr7:70418091:70418135:-	DNA	hAT-Tip100	MER91A	44	44	44	44	44	44	44	44	0	0	0	0	New.World.Monkey
chr7:70418131:70418581:+	LTR	ERVL-MaLR	MLT1D	450	441	441	441	441	0	0	435	0	0	0	0	New.World.Monkey
chr7:70418581:70418937:-	LTR	ERVL-MaLR	THE1D	356	356	356	0	356	356	356	361	0	0	0	0	New.World.Monkey
chr7:70418961:70419065:+	DNA	hAT-Charlie	Charlie15a	104	104	104	104	104	104	104	104	104	0	0	0	Pig.Cow
chr7:70419084:70419397:+	LINE	L1	L1MC4	313	313	314	313	314	312	312	312	0	0	0	0	New.World.Monkey
chr7:70419419:70419783:+	LTR	ERVL-MaLR	THE1B	364	364	354	366	366	361	361	367	0	0	0	0	New.World.Monkey
chr7:70420203:70420409:-	LINE	L2	L2a	206	206	206	206	206	202	202	206	0	209	0	0	Pig.Cow
chr7:70420421:70420475:-	DNA	hAT-Charlie	Charlie7a	54	54	54	54	53	54	54	0	78	0	0	0	Pig.Cow
chr7:70420475:70420594:+	SINE	Alu	AluJr	119	119	119	119	119	119	119	0	199	0	0	0	Pig.Cow
chr7:70420594:70420808:-	DNA	hAT-Charlie	Charlie7a	214	213	214	212	214	210	210	0	212	0	0	0	Pig.Cow
chr7:70420851:70420880:-	LINE	L2	L2a	29	29	29	29	29	29	29	0	29	0	0	0	Pig.Cow
chr7:70420880:70421336:+	LTR	ERV1	MER4C	456	456	456	457	455	454	454	0	0	0	0	0	Old.World.Monkey
chr7:70421336:70421660:-	LINE	L2	L2a	324	324	324	324	324	317	338	0	0	0	0	0	Old.World.Monkey
chr7:70421791:70422083:-	SINE	Alu	AluJr	292	291	292	288	291	0	291	0	0	0	0	0	Old.World.Monkey
chr7:70422095:70422397:-	LINE	L2	L2a	302	302	302	302	302	302	302	0	332	319	0	0	Pig.Cow
chr7:70422439:70422687:-	SINE	Alu	AluSx3	248	248	248	237	241	250	252	0	0	0	0	0	Old.World.Monkey
chr7:70423380:70423544:-	SINE	Alu	AluJr	164	164	0	167	0	174	164	164	0	0	0	0	New.World.Monkey
chr7:70423552:70423913:+	LTR	ERV1	MER4D	361	360	0	361	361	361	361	0	0	0	0	0	Old.World.Monkey
chr7:70424050:70424264:-	LINE	CR1	L3	214	214	0	214	213	214	214	0	0	0	0	0	Old.World.Monkey
chr7:70424264:70424563:-	SINE	Alu	AluSz	299	294	0	300	292	297	297	0	0	0	0	0	Old.World.Monkey
chr7:70424563:70424651:-	LINE	CR1	L3	88	88	88	88	88	88	88	0	0	0	0	0	Old.World.Monkey
chr7:70424761:70424813:-	SINE	MIR	MIR	52	52	52	52	52	52	52	0	0	0	0	0	Old.World.Monkey
chr7:70424813:70425122:-	SINE	Alu	AluSp	309	306	314	317	0	299	303	0	0	0	0	0	Old.World.Monkey
chr7:70425122:70425295:-	SINE	MIR	MIR	173	173	173	173	0	173	173	0	0	0	0	0	Old.World.Monkey
chr7:70425441:70425749:-	LTR	ERVL	LTR33A	308	308	308	308	0	307	307	0	0	0	0	0	Old.World.Monkey
chr7:70425905:70425994:-	SINE	Alu	AluJb	89	89	89	89	0	88	88	0	0	0	0	0	Old.World.Monkey
chr7:70426086:70426278:+	LINE	L1	L1MEf	192	192	192	192	0	199	199	0	0	0	0	0	Old.World.Monkey
chr7:70426278:70426481:-	LINE	L1	L1MA10	203	203	203	203	0	216	216	0	0	0	0	0	Old.World.Monkey
chr7:70426482:70426664:-	SINE	Alu	AluJb	182	179	0	178	0	179	0	0	0	0	0	0	Old.World.Monkey
chr7:70426699:70426818:-	SINE	Alu	AluJb	119	119	119	119	119	0	118	0	0	0	0	0	Old.World.Monkey
chr7:70426818:70426842:+	LINE	L1	L1MEf	24	24	24	24	24	24	24	0	0	0	0	0	Old.World.Monkey
chr7:70427118:70427338:+	SINE	Alu	AluJo	220	220	0	220	218	218	222	0	0	0	0	0	Old.World.Monkey
chr7:70427392:70427852:+	LTR	ERVL	MLT2D	460	460	0	443	452	457	455	0	0	0	0	0	Old.World.Monkey
chr7:70427879:70428019:-	SINE	Alu	FLAM_A	140	140	140	140	140	140	140	0	0	0	0	0	Old.World.Monkey
chr7:70428606:70428707:+	LINE	L2	L2c	101	101	101	101	101	101	101	0	0	0	0	0	Old.World.Monkey
chr7:70429140:70429677:+	LINE	L1	L1PA17	537	534	532	533	532	613	613	0	0	0	0	0	Old.World.Monkey
chr7:70430321:70430430:+	LTR	ERVL-MaLR	MLT1B	109	109	109	110	109	110	110	0	0	0	0	0	Old.World.Monkey
chr7:70430430:70430811:-	LTR	ERVL-MaLR	MSTD	381	381	381	380	377	381	381	0	0	0	0	0	Old.World.Monkey
chr7:70430811:70431102:+	LTR	ERVL-MaLR	MLT1B	291	291	291	291	291	292	292	0	0	0	0	0	Old.World.Monkey
chr7:70432247:70432400:-	DNA	hAT-Charlie	MER5B	153	152	152	146	152	152	152	0	0	157	0	0	Pig.Cow
chr7:70433021:70433154:+	DNA	hAT-Charlie	MER5B	133	133	133	133	133	133	133	0	0	0	0	0	Old.World.Monkey
chr7:70433215:70433336:-	LINE	L2	L2c	121	121	121	121	121	121	121	0	0	0	0	0	Old.World.Monkey
chr7:70433635:70433700:-	SINE	MIR	MIRc	65	65	65	65	65	65	65	0	0	0	0	0	Old.World.Monkey
chr7:70433826:70434270:-	LTR	ERV1	LTR45B	444	486	444	445	445	484	484	0	0	0	0	0	Old.World.Monkey
chr7:70434388:70434496:-	SINE	MIR	MIR	108	108	108	108	108	108	108	0	0	126	0	0	Pig.Cow
chr7:70434514:70434743:+	SINE	MIR	MIRb	229	229	229	228	229	0	0	0	0	0	0	0	Apes
chr7:70435851:70436084:+	LTR	ERVL-MaLR	MSTA	233	233	233	233	233	233	233	0	0	0	0	0	Old.World.Monkey
chr7:70436089:70436128:-	SINE	Alu	AluYk12	39	39	39	39	39	39	39	0	0	0	0	0	Old.World.Monkey
chr7:70436864:70436945:-	LTR	ERVL	LTR50	81	81	81	81	81	81	81	81	0	0	0	0	New.World.Monkey
chr7:70436954:70437235:+	SINE	Alu	AluJr	281	281	288	282	277	271	273	275	0	0	0	0	New.World.Monkey
chr7:70437240:70437642:-	LTR	ERVL-MaLR	MSTA	402	402	402	400	401	403	403	396	0	0	0	0	New.World.Monkey
chr7:70438044:70438298:-	LTR	ERVL	LTR50	254	254	254	254	0	254	254	253	0	0	0	0	New.World.Monkey
chr7:70438337:70438741:+	LTR	ERV1	LTR45C	404	403	404	0	0	404	404	0	0	0	0	0	Old.World.Monkey
chr7:70438741:70439033:+	SINE	Alu	AluJo	292	294	316	0	291	291	291	295	0	0	0	0	New.World.Monkey
chr7:70439033:70439191:+	LTR	ERV1	LTR45C	158	158	158	158	158	157	157	158	0	0	0	0	New.World.Monkey
chr7:70439234:70439365:-	LTR	ERVL	LTR50	131	131	131	134	134	134	134	133	0	0	0	0	New.World.Monkey
chr7:70439374:70439507:-	LINE	L2	L2	133	133	133	133	133	133	133	133	0	0	0	0	New.World.Monkey
chr7:70439555:70439842:-	LTR	ERV1	MER41D	287	287	287	287	287	289	276	283	0	0	0	0	New.World.Monkey
chr7:70439842:70440257:-	LTR	ERVL-MaLR	MSTA	415	415	415	414	0	421	421	429	0	0	0	0	New.World.Monkey
chr7:70440257:70440523:-	LTR	ERV1	MER41D	266	266	266	265	0	267	267	266	0	0	0	0	New.World.Monkey
chr7:70440662:70440878:-	LINE	CR1	L3	216	216	216	217	0	213	213	210	0	0	0	0	New.World.Monkey
chr7:70441124:70441253:-	SINE	Alu	AluJr4	129	129	129	129	0	129	129	129	0	0	0	0	New.World.Monkey
chr7:70441413:70441711:+	SINE	Alu	AluJo	298	299	298	295	294	295	295	292	0	0	0	0	New.World.Monkey
chr7:70441952:70442333:-	LTR	ERVL-MaLR	MLT1B	381	383	383	382	383	383	383	0	0	386	0	0	Pig.Cow
chr7:70442382:70442673:-	SINE	Alu	AluJr	291	292	319	293	291	293	293	292	0	0	0	0	New.World.Monkey
chr7:70443537:70443663:-	SINE	MIR	MIR	126	126	126	126	126	126	126	124	126	126	0	0	Pig.Cow
chr7:70443714:70444018:+	SINE	Alu	AluJr	304	303	0	304	303	348	303	309	0	0	0	0	New.World.Monkey
chr7:70444373:70444672:-	SINE	Alu	AluSz	299	299	0	299	0	296	303	610	0	0	0	0	New.World.Monkey
chr7:70445047:70445352:-	SINE	Alu	AluJr	305	305	304	307	303	309	310	310	0	0	0	0	New.World.Monkey
chr7:70446992:70447151:-	LINE	L1	L1M5	159	159	159	159	159	159	159	156	158	0	0	0	Pig.Cow
chr7:70447163:70447261:-	LINE	L1	L1M5	98	98	98	98	96	0	0	98	94	98	0	0	Pig.Cow
chr7:70447284:70447403:-	SINE	Alu	AluJb	119	119	119	119	118	119	119	123	0	0	0	0	New.World.Monkey
chr7:70447548:70447691:-	LINE	L1	L1MA4A	143	0	0	138	146	148	148	146	0	0	0	0	New.World.Monkey
chr7:70448025:70448096:-	LINE	L1	L1MA4A	71	71	71	71	0	0	0	0	0	0	0	0	Great.Apes
chr7:70448096:70448399:+	SINE	Alu	AluSg	303	303	306	302	0	310	309	0	0	0	0	0	Old.World.Monkey
chr7:70448399:70448892:-	LINE	L1	L1MA4A	493	493	496	497	0	493	493	495	0	0	0	0	New.World.Monkey
chr7:70449492:70449623:-	SINE	MIR	MIRb	131	131	131	131	131	0	0	131	0	0	0	0	New.World.Monkey
chr7:70449662:70449852:-	SINE	MIR	MIR	190	190	190	190	186	188	188	181	0	187	0	0	Pig.Cow
chr7:70449865:70449951:-	SINE	MIR	MIRb	86	86	86	86	86	86	86	82	0	85	0	0	Pig.Cow
chr7:70450192:70450688:+	LTR	ERV1	LOR1a	496	496	496	495	498	494	494	496	0	0	0	0	New.World.Monkey
chr7:70451143:70451743:-	LINE	L1	L1MEc	600	600	600	600	600	593	593	594	0	0	0	0	New.World.Monkey
chr7:70451743:70452061:+	SINE	Alu	AluJr	318	317	316	315	314	309	309	322	0	0	0	0	New.World.Monkey
chr7:70452061:70452139:-	LINE	L1	L1MEc	78	78	78	79	78	0	0	77	0	0	0	0	New.World.Monkey
chr7:70452152:70452332:-	DNA	TcMar?	MamRep137	180	180	179	179	179	180	180	0	0	0	0	0	Old.World.Monkey
chr7:70452332:70452608:+	SINE	Alu	AluJr	276	273	0	273	271	264	264	0	0	0	0	0	Old.World.Monkey
chr7:70452608:70452707:-	DNA	TcMar?	MamRep137	99	99	99	99	0	98	98	98	0	0	0	0	New.World.Monkey
chr7:70452709:70452772:+	LINE	L1	L1MA4A	63	63	63	63	0	63	63	63	0	0	0	0	New.World.Monkey
chr7:70452820:70453004:-	DNA	TcMar?	MamRep137	184	184	184	184	0	183	183	478	0	0	0	0	New.World.Monkey
chr7:70453220:70453394:+	SINE	MIR	MIRb	174	174	174	173	0	174	174	0	172	430	0	0	Pig.Cow
chr7:70453400:70453575:+	LINE	L2	L2b	175	175	175	175	174	175	175	174	177	175	0	0	Pig.Cow
chr7:70453575:70453805:-	SINE	Alu	AluSz	230	227	229	0	229	229	229	228	0	0	0	0	New.World.Monkey
chr7:70453875:70453938:-	SINE	Alu	AluSz	63	63	63	0	63	64	64	63	0	0	0	0	New.World.Monkey
chr7:70453982:70454167:+	LTR	ERVL-MaLR	MSTB1	185	184	185	0	184	0	0	183	0	0	0	0	New.World.Monkey
chr7:70454167:70454486:+	SINE	Alu	AluSz	319	324	0	0	314	0	322	0	0	0	0	0	Old.World.Monkey
chr7:70454486:70454661:+	LTR	ERVL-MaLR	MSTB1	175	175	175	0	173	0	175	0	0	0	0	0	Old.World.Monkey
chr7:70454661:70454818:-	SINE	Alu	AluJr	157	157	157	0	157	0	157	0	0	0	0	0	Old.World.Monkey
chr7:70454820:70455373:+	LTR	ERV1	LTR71B	553	559	559	0	530	0	632	0	0	0	0	0	Old.World.Monkey
chr7:70455647:70455757:-	SINE	Alu	AluJr	110	110	0	110	110	110	110	0	0	0	0	0	Old.World.Monkey
chr7:70455757:70455819:+	LTR	ERVL-MaLR	MSTB1	62	66	0	66	0	66	66	0	0	0	0	0	Old.World.Monkey
chr7:70455904:70455961:+	DNA	hAT-Charlie	Charlie7a	57	57	57	57	57	57	57	57	0	0	0	0	New.World.Monkey
chr7:70456009:70456141:+	DNA	hAT-Charlie	Charlie7a	132	463	132	132	132	132	132	0	129	0	0	0	Pig.Cow
chr7:70456141:70456362:+	LINE	L2	L2b	221	220	221	221	220	221	221	0	223	0	0	0	Pig.Cow
chr7:70456362:70456655:-	SINE	Alu	AluSc	293	298	295	282	297	298	299	0	0	0	0	0	Old.World.Monkey
chr7:70456655:70456730:+	LINE	L2	L2b	75	75	75	75	75	0	0	0	0	76	0	0	Pig.Cow
chr7:70456787:70456885:+	LINE	L2	L2b	98	98	98	98	98	98	98	98	276	0	0	0	Pig.Cow
chr7:70457077:70457093:-	SINE	Alu	AluJb	16	0	16	17	0	0	0	17	0	0	0	0	New.World.Monkey
chr7:70457274:70457539:-	SINE	Alu	AluJb	265	267	267	267	267	0	267	0	0	0	0	0	Old.World.Monkey
chr7:70457647:70457945:-	LINE	L1	L1PB3	298	298	289	297	291	291	291	0	0	0	0	0	Old.World.Monkey
chr7:70458062:70458156:+	LTR	ERVL-MaLR	MLT1N2	94	94	94	94	93	94	0	92	109	101	0	0	Pig.Cow
chr7:70458201:70458670:-	LTR	ERVL-MaLR	MLT1C	469	469	469	470	469	466	466	469	0	929	0	0	Pig.Cow
chr7:70458731:70458880:-	SINE	Alu	AluJo	149	149	149	149	151	148	148	148	0	210	0	0	Pig.Cow
chr7:70458894:70459009:+	LINE	L2	L2b	115	115	115	116	116	114	114	116	0	156	0	0	Pig.Cow
chr7:70459846:70460231:-	LTR	ERVL-MaLR	MSTD	385	385	385	388	0	386	386	1110	0	0	0	0	New.World.Monkey
chr7:70460647:70461072:+	LINE	L2	L2	425	425	425	425	425	420	420	722	0	0	0	0	New.World.Monkey
chr7:70461072:70461457:-	LTR	ERVL-MaLR	MLT1A1	385	385	385	385	385	385	385	386	0	0	0	0	New.World.Monkey
chr7:70461467:70461583:+	LINE	L2	L2	116	115	116	115	114	115	115	114	0	0	0	0	New.World.Monkey
chr7:70461583:70461883:+	SINE	Alu	AluSz6	300	300	300	300	301	319	323	317	0	0	0	0	New.World.Monkey
chr7:70461916:70462085:+	SINE	MIR	MIR	169	169	169	169	169	169	169	170	0	0	0	0	New.World.Monkey
chr7:70462870:70463181:-	SINE	Alu	AluY	311	311	312	0	300	304	304	0	0	0	0	0	Old.World.Monkey
chr7:70463219:70463388:-	RNA	RNA	7SK	169	169	169	169	169	170	170	0	0	0	0	0	Old.World.Monkey
chr7:70463807:70464185:+	LTR	ERVL-MaLR	THE1C	378	378	378	378	376	0	0	376	0	0	0	0	New.World.Monkey
chr7:70464759:70466949:+	DNA	TcMar-Tigger	Tigger1	2190	2192	2189	2183	2178	0	0	2491	0	0	0	0	New.World.Monkey
chr7:70466949:70467497:+	LTR	ERVL	MLT2A2	548	548	548	549	550	550	550	542	0	0	0	0	New.World.Monkey
chr7:70467497:70467564:+	DNA	TcMar-Tigger	Tigger1	67	67	67	67	67	67	67	66	0	0	0	0	New.World.Monkey
chr7:70467660:70467720:-	DNA	hAT-Charlie	MER5B	60	60	59	59	59	58	58	58	0	70	0	0	Pig.Cow
chr7:70467805:70468029:-	SINE	Alu	AluY	224	224	224	224	223	0	0	0	0	0	0	0	Apes
chr7:70469410:70469787:-	LTR	ERVL-MaLR	MSTD	377	414	394	391	0	430	442	0	0	0	0	0	Old.World.Monkey
chr7:70469811:70469985:-	SINE	MIR	MIR	174	174	174	174	174	174	174	173	0	167	0	0	Pig.Cow
chr7:70470951:70471043:-	DNA	hAT-Charlie	Charlie4z	92	92	92	92	92	92	92	94	92	0	0	0	Pig.Cow
chr7:70471121:70471499:+	LTR	ERVL-MaLR	THE1B	378	372	378	381	371	381	379	371	0	0	0	0	New.World.Monkey
chr7:70471652:70471840:+	SINE	MIR	MIR	188	188	188	188	188	188	186	186	0	0	0	0	New.World.Monkey
chr7:70472793:70472892:+	DNA	hAT-Tip100	MER91A	99	99	99	99	99	98	98	99	107	99	0	0	Pig.Cow
chr7:70472886:70473004:-	LTR	ERVL-MaLR	MLT1I	118	118	118	116	118	117	117	124	288	0	0	0	Pig.Cow
chr7:70473153:70473282:-	LINE	L1	L1M5	129	129	129	125	129	0	0	0	0	0	0	0	Apes
chr7:70473391:70473799:+	DNA	TcMar-Tigger	Tigger3a	408	408	408	408	408	405	405	396	0	0	0	0	New.World.Monkey
chr7:70473900:70474229:+	LINE	L1	L1MCa	329	329	329	329	329	332	332	325	0	0	0	0	New.World.Monkey
chr7:70474229:70474803:-	LTR	ERV1	MER51A	574	574	574	573	573	0	0	558	0	0	0	0	New.World.Monkey
chr7:70475111:70475397:+	SINE	Alu	AluSx1	286	286	287	280	290	0	0	0	0	0	0	0	Apes
chr7:70475441:70475586:+	LINE	L1	L1MCa	145	145	145	145	145	0	0	0	0	140	0	0	Pig.Cow
chr7:70475628:70475783:+	LINE	L1	L1MCa	155	155	155	154	155	0	0	0	0	0	0	0	Apes
chr7:70475783:70476092:+	SINE	Alu	AluSx1	309	318	310	308	305	0	0	0	0	0	0	0	Apes
chr7:70476235:70476361:+	LTR	ERV1	MER51A	126	126	126	126	126	126	126	0	0	0	0	0	Old.World.Monkey
chr7:70476361:70476909:+	LINE	L1	L1MCa	548	552	548	541	2036	554	560	0	0	0	0	0	Old.World.Monkey
chr7:70476909:70477230:-	SINE	Alu	AluSz	321	320	0	321	350	307	308	0	0	0	0	0	Old.World.Monkey
chr7:70477230:70477373:+	LINE	L1	L1MCa	143	143	0	143	144	144	144	0	0	0	0	0	Old.World.Monkey
chr7:70477373:70477668:-	SINE	Alu	AluSx	295	294	0	297	292	317	307	0	0	0	0	0	Old.World.Monkey
chr7:70477668:70477765:+	LINE	L1	L1MCa	97	97	97	95	97	97	97	0	0	0	0	0	Old.World.Monkey
chr7:70477791:70478246:+	LINE	L1	L1MCa	455	440	460	451	459	452	452	0	0	0	0	0	Old.World.Monkey
chr7:70478250:70478520:+	SINE	Alu	AluJr	270	266	265	259	262	267	267	0	0	0	0	0	Old.World.Monkey
chr7:70478695:70478711:+	LINE	L1	L1MD	16	0	16	0	16	0	0	0	0	0	0	0	Apes
chr7:70478885:70479000:+	LINE	L1	L1MD	115	115	115	115	115	115	115	0	0	0	0	0	Old.World.Monkey
chr7:70478994:70479353:-	LINE	L1	L1MC	359	359	359	358	355	354	354	0	0	0	0	0	Old.World.Monkey
chr7:70479403:70479747:-	SINE	Alu	AluJb	344	344	344	356	352	0	0	0	0	0	0	0	Apes
chr7:70480986:70481289:+	SINE	Alu	AluSz	303	303	303	303	303	298	305	587	0	0	0	0	New.World.Monkey
chr7:70481682:70481920:-	LTR	ERVL-MaLR	MLT1A0	238	235	238	238	238	237	237	0	0	0	0	0	Old.World.Monkey
chr7:70481921:70482214:+	SINE	Alu	AluSx1	293	283	317	293	294	296	296	0	0	0	0	0	Old.World.Monkey
chr7:70482214:70482252:-	LTR	ERVL-MaLR	MLT1A0	38	38	38	38	38	38	38	0	0	0	0	0	Old.World.Monkey
chr7:70482252:70482605:+	LTR	ERV1	MER4A1	353	354	354	354	354	353	353	0	0	0	0	0	Old.World.Monkey
chr7:70482605:70483012:+	LTR	ERV1	MER48	407	427	407	406	406	391	411	0	0	0	0	0	Old.World.Monkey
chr7:70483012:70483114:+	LTR	ERV1	MER4A1	102	102	102	102	102	102	102	102	0	0	0	0	New.World.Monkey
chr7:70483115:70483221:-	LTR	ERVL-MaLR	MLT1A0	106	106	106	106	416	106	106	111	0	0	0	0	New.World.Monkey
chr7:70483314:70483408:+	SINE	Alu	AluJb	94	94	94	94	94	94	94	0	0	0	0	0	Old.World.Monkey
chr7:70483514:70483820:+	SINE	Alu	AluJr	306	440	302	302	302	0	0	301	0	0	0	0	New.World.Monkey
chr7:70483826:70483963:-	LINE	L2	L2c	137	137	137	263	134	137	137	134	0	0	0	0	New.World.Monkey
chr7:70484003:70484294:-	SINE	Alu	AluSc5	291	290	293	294	294	293	290	0	0	0	0	0	Old.World.Monkey
chr7:70485385:70485698:-	SINE	Alu	AluSz6	313	305	0	304	304	309	304	302	0	0	0	0	New.World.Monkey
chr7:70485719:70485888:-	SINE	Alu	AluJr	169	169	0	169	169	172	173	169	0	0	0	0	New.World.Monkey
chr7:70485905:70486201:+	SINE	Alu	AluSx1	296	296	0	0	296	0	290	296	0	0	0	0	New.World.Monkey
chr7:70486565:70486629:+	DNA	hAT-Charlie	MER5A	64	64	64	64	64	64	64	63	69	0	0	68	Eutheria
chr7:70486635:70486793:+	SINE	Alu	AluJo	158	159	159	158	158	159	158	157	0	0	0	0	New.World.Monkey
chr7:70486797:70487118:+	SINE	Alu	AluJb	321	313	309	333	0	0	0	366	0	0	0	0	New.World.Monkey
chr7:70487345:70487463:-	SINE	MIR	MIRb	118	118	119	118	0	118	118	118	0	0	0	117	Eutheria
chr7:70487463:70487762:-	SINE	Alu	AluSz	299	299	299	297	0	299	299	300	0	0	0	0	New.World.Monkey
chr7:70487762:70487806:-	SINE	MIR	MIRb	44	44	44	44	0	42	42	62	0	0	0	0	New.World.Monkey
chr7:70487826:70488079:-	DNA	hAT-Charlie	Charlie1b	253	272	253	252	0	263	263	252	0	0	0	0	New.World.Monkey
chr7:70488107:70488391:-	SINE	Alu	AluSp	284	287	287	289	0	0	285	281	0	0	0	0	New.World.Monkey
chr7:70488391:70488636:-	DNA	hAT-Charlie	Charlie1b	245	245	245	245	0	0	0	250	0	0	0	0	New.World.Monkey
chr7:70488657:70488807:-	LINE	L1	L1MA3	150	150	150	145	147	0	0	149	0	0	0	0	New.World.Monkey
chr7:70488807:70489119:+	SINE	Alu	AluY	312	312	0	0	350	0	0	0	0	0	0	0	Apes
chr7:70489119:70489349:-	LINE	L1	L1MA3	230	0	0	0	230	229	229	0	0	0	0	0	Old.World.Monkey
chr7:70489349:70489402:-	LINE	L1	L1MA2	53	53	0	53	53	53	53	0	0	0	0	0	Old.World.Monkey
chr7:70489495:70489807:-	SINE	Alu	AluSx	312	313	0	308	299	302	303	0	0	0	0	0	Old.World.Monkey
chr7:70489816:70490104:-	SINE	Alu	AluJr	288	288	288	290	289	289	289	288	0	0	0	0	New.World.Monkey
chr7:70490422:70490485:+	LINE	L1	L1PA15	63	63	63	63	63	63	63	63	0	0	0	0	New.World.Monkey
chr7:70490485:70490804:+	SINE	Alu	AluSx	319	319	319	319	0	0	0	0	0	0	0	0	Great.Apes
chr7:70490903:70491361:+	LINE	L1	L1PA15	458	458	458	458	455	459	459	451	0	0	0	0	New.World.Monkey
chr7:70491630:70491925:-	SINE	Alu	AluJr	295	295	295	295	296	282	282	0	0	0	0	0	Old.World.Monkey
chr7:70493023:70493332:-	SINE	Alu	AluSx	309	309	2754	307	309	309	309	0	0	0	0	0	Old.World.Monkey
chr7:70493482:70493774:+	SINE	Alu	AluJr	292	292	292	292	292	292	292	0	0	0	0	0	Old.World.Monkey
chr7:70493869:70494110:+	SINE	Alu	AluY	241	238	241	244	240	239	238	0	0	0	0	0	Old.World.Monkey
chr7:70494232:70494370:-	SINE	MIR	MIR3	138	138	139	139	134	133	133	0	138	0	0	0	Pig.Cow
chr7:70494492:70494627:-	DNA	hAT-Charlie	MER30	135	135	135	135	132	141	141	0	0	0	0	0	Old.World.Monkey
chr7:70494652:70494963:-	SINE	Alu	AluSq2	311	311	307	313	0	299	299	0	0	0	0	0	Old.World.Monkey
chr7:70494963:70495060:-	DNA	hAT-Charlie	MER30	97	97	97	96	97	96	96	0	0	0	0	0	Old.World.Monkey
chr7:70495175:70495599:+	LTR	ERVL	MLT2A1	424	424	424	423	424	425	425	0	0	0	0	0	Old.World.Monkey
chr7:70495599:70495905:-	LTR	ERV1	MER57F	306	306	306	300	306	302	302	0	0	0	0	0	Old.World.Monkey
chr7:70495906:70496212:+	SINE	Alu	AluJr	306	309	308	309	306	301	299	0	0	0	0	0	Old.World.Monkey
chr7:70496225:70496351:-	LTR	ERV1	MER57F	126	126	126	330	126	129	129	0	0	0	0	0	Old.World.Monkey
chr7:70496409:70496621:-	SINE	MIR	MIRb	212	212	212	212	212	212	212	0	209	0	0	0	Pig.Cow
chr7:70496624:70496932:-	SINE	Alu	AluSq2	308	308	309	311	310	0	0	0	0	0	0	0	Apes
chr7:70497107:70497203:-	LINE	L1	L1PB1	96	96	96	96	96	96	96	0	0	0	0	0	Old.World.Monkey
chr7:70497203:70497900:+	LINE	L1	L1PB1	697	696	698	0	0	910	996	0	0	0	0	0	Old.World.Monkey
chr7:70497925:70498346:-	LTR	ERVL	LTR16B2	421	421	421	0	0	421	421	0	415	0	0	0	Pig.Cow
chr7:70498464:70498769:+	SINE	Alu	AluJb	305	305	306	0	0	308	308	0	0	0	0	0	Old.World.Monkey
chr7:70499223:70499718:+	LTR	ERVL	LTR53	495	495	495	496	494	496	0	0	0	0	0	0	Old.World.Monkey
chr7:70499828:70499978:-	LINE	L2	L2a	150	150	166	6559	166	151	151	0	0	148	0	0	Pig.Cow
chr7:70500218:70500266:+	LTR	ERVL	LTR53	48	48	48	48	48	48	48	48	0	0	0	0	New.World.Monkey
chr7:70501036:70501139:-	LINE	L2	L2a	103	0	103	103	99	103	103	99	0	0	0	0	New.World.Monkey
chr7:70501497:70501701:+	LINE	L1	L1MC5	204	204	204	204	204	204	204	204	0	0	0	0	New.World.Monkey
chr7:70501711:70501807:-	LINE	L1	L1ME3B	96	96	96	92	96	101	101	104	0	0	0	0	New.World.Monkey
chr7:70501852:70502053:-	LINE	L1	L1MB3	201	0	0	0	0	0	0	0	0	0	0	0	Human
chr7:70502057:70502400:-	LTR	ERVL	MLT2A2	343	343	340	338	335	338	338	0	0	0	0	0	Old.World.Monkey
chr7:70502400:70503948:+	LTR	ERV1	LTR12C	1548	1822	1876	0	0	0	0	0	0	0	0	0	Great.Apes
chr7:70503948:70504151:-	LTR	ERVL	MLT2A2	203	203	203	203	203	202	202	0	0	0	0	0	Old.World.Monkey
chr7:70504159:70504511:+	LTR	ERVL-MaLR	MSTC	352	355	356	356	354	355	358	0	0	0	0	0	Old.World.Monkey
chr7:70504511:70504812:+	SINE	Alu	AluSq2	301	305	301	300	304	300	300	0	0	0	0	0	Old.World.Monkey
chr7:70504812:70504892:+	LTR	ERVL-MaLR	MSTC	80	80	84	80	80	0	0	77	0	0	0	0	New.World.Monkey
chr7:70504892:70505105:-	LINE	L1	L1MB3	213	213	213	213	213	213	213	213	0	0	0	0	New.World.Monkey
chr7:70505091:70505246:-	LINE	L1	L1ME3B	155	155	155	152	155	155	155	155	0	0	0	0	New.World.Monkey
chr7:70505718:70506207:+	LTR	ERVL-MaLR	MLT1D	489	489	490	486	2158	756	756	0	0	0	0	0	Old.World.Monkey
chr7:70506320:70506724:-	LTR	ERVL-MaLR	MLT1A1	404	404	404	410	410	410	410	708	0	0	0	0	New.World.Monkey
chr7:70506854:70507150:+	SINE	Alu	AluSz	296	296	301	305	410	0	0	304	0	0	0	0	New.World.Monkey
chr7:70507245:70507637:-	LTR	ERVL-MaLR	MLT1N2	392	392	392	390	392	385	385	391	0	490	0	0	Pig.Cow
chr7:70508366:70508499:-	SINE	MIR	MIRb	133	133	133	133	137	133	133	0	0	0	0	0	Old.World.Monkey
chr7:70508576:70508729:-	DNA	hAT-Charlie	MER30	153	154	153	159	157	221	158	0	0	0	0	0	Old.World.Monkey
chr7:70508729:70509013:-	SINE	Alu	AluSz	284	284	299	286	284	282	282	0	0	0	0	0	Old.World.Monkey
chr7:70509013:70509092:-	DNA	hAT-Charlie	MER30	79	79	79	79	79	79	79	97	0	0	0	0	New.World.Monkey
chr7:70510198:70510928:+	LINE	L1	L1PA17	730	730	725	737	736	0	1045	1315	0	0	0	0	New.World.Monkey
chr7:70512169:70512300:+	SINE	Alu	FLAM_C	131	131	0	131	131	131	131	0	0	0	0	0	Old.World.Monkey
chr7:70512329:70512638:-	SINE	Alu	AluY	309	309	0	311	317	0	0	0	0	0	0	0	Apes
chr7:70512988:70513167:-	LINE	RTE	L4	179	178	178	178	178	179	179	178	180	185	0	180	Eutheria
chr7:70513231:70513401:-	DNA	hAT-Charlie	MER5B	170	170	169	174	169	178	174	0	190	188	0	0	Pig.Cow
chr7:70513921:70515016:+	LINE	L1	L1MA8	1095	1095	1095	1095	1093	1091	1091	0	0	0	0	0	Old.World.Monkey
chr7:70515012:70516308:+	LINE	L1	L1MA8	1296	1298	1295	1300	1298	0	0	0	0	0	0	0	Apes
chr7:70516308:70516608:+	SINE	Alu	AluSz	300	300	303	300	303	0	0	0	0	0	0	0	Apes
chr7:70516608:70516858:+	LINE	L1	L1MA8	250	250	250	0	250	0	0	0	0	0	0	0	Apes
chr7:70516858:70517133:+	LINE	L1	L1MA8	275	270	271	274	266	0	0	0	0	0	0	0	Apes
chr7:70517133:70517257:+	SINE	Alu	AluJr	124	124	124	124	124	0	0	0	0	0	0	0	Apes
chr7:70517259:70517750:+	LINE	L1	L1MA8	491	491	491	491	493	0	0	0	0	0	0	0	Apes
chr7:70517767:70518832:-	LTR	ERVK	MER11C	1065	1065	1058	1087	1070	0	0	0	0	0	0	0	Apes
chr7:70518833:70519962:+	LINE	L1	L1MA8	1129	1134	1128	1131	1133	0	0	1121	0	0	0	0	New.World.Monkey
chr7:70519972:70520103:+	SINE	Alu	FRAM	131	131	131	131	131	131	131	130	0	0	0	0	New.World.Monkey
chr7:70520121:70520180:+	LINE	L1	L1MA8	59	59	59	59	59	59	59	77	0	0	0	0	New.World.Monkey
chr7:70520285:70520406:+	LINE	L1	L1MC	121	121	121	121	121	121	121	121	0	0	0	0	New.World.Monkey
chr7:70520380:70520781:+	LINE	L1	L1MB5	401	401	401	401	389	724	725	393	0	0	0	0	New.World.Monkey
chr7:70520784:70520896:-	LINE	L2	L2c	112	112	112	112	112	112	112	110	0	0	0	0	New.World.Monkey
chr7:70521060:70521218:-	SINE	Alu	AluJo	158	158	158	158	152	158	159	162	0	0	0	0	New.World.Monkey
chr7:70521255:70521398:+	LINE	L2	L2b	143	142	143	143	143	143	143	0	0	0	0	0	Old.World.Monkey
chr7:70522133:70522179:-	LTR	ERVL	MLT2B1	46	46	46	46	46	46	46	46	0	51	0	0	Pig.Cow
chr7:70522487:70522772:+	SINE	Alu	AluSc	285	284	0	284	284	0	284	0	0	0	0	0	Old.World.Monkey
chr7:70522775:70522838:-	LTR	ERVL	MLT2B1	63	63	0	65	67	0	67	0	0	0	0	0	Old.World.Monkey
chr7:70522838:70523142:+	LINE	L1	L1MA2	304	305	0	307	309	0	611	0	0	0	0	0	Old.World.Monkey
chr7:70523142:70523480:-	LTR	ERVL	MLT2B1	338	338	0	384	380	386	386	0	0	0	0	0	Old.World.Monkey
chr7:70523511:70523579:+	SINE	MIR	MIR3	68	68	68	68	68	108	68	0	0	0	0	0	Old.World.Monkey
chr7:70523598:70523860:+	SINE	Alu	AluSz6	262	264	264	263	264	0	0	0	0	0	0	0	Apes
chr7:70524848:70525146:+	SINE	Alu	AluSg	298	300	0	301	304	470	470	0	0	0	0	0	Old.World.Monkey
chr7:70525527:70525660:+	SINE	Alu	FLAM_A	133	133	133	133	133	133	133	0	0	0	0	0	Old.World.Monkey
chr7:70526011:70526234:-	SINE	MIR	MIRc	223	223	223	223	223	225	225	535	0	0	0	0	New.World.Monkey
chr7:70526460:70526633:+	SINE	Alu	AluSz6	173	174	181	0	174	0	262	174	0	0	0	0	New.World.Monkey
chr7:70526756:70526807:-	LINE	L2	L2a	51	51	51	51	51	51	51	51	51	51	0	0	Pig.Cow
chr7:70526913:70526970:-	LINE	L2	L2a	57	74	74	74	74	73	73	72	0	0	0	72	Eutheria
chr7:70527681:70527808:+	LINE	L1	L1MB7	127	127	127	127	127	123	123	127	128	131	0	0	Pig.Cow
chr7:70527808:70528076:+	LINE	L1	L1PA13	268	268	0	267	267	0	0	0	0	0	0	0	Apes
chr7:70528076:70528373:+	SINE	Alu	AluY	297	297	0	298	296	0	0	0	0	0	0	0	Apes
chr7:70528373:70528856:+	LINE	L1	L1PA13	483	483	0	479	473	0	0	0	0	0	0	0	Apes
chr7:70528856:70529257:+	LINE	L1	L1MB7	401	402	402	403	398	0	0	0	0	0	0	0	Apes
chr7:70529258:70529521:+	LTR	ERVL-MaLR	MLT1A	263	263	263	263	263	267	267	0	0	0	0	0	Old.World.Monkey
chr7:70529524:70529989:+	LINE	L1	L1MB7	465	465	465	465	464	467	467	456	0	0	0	0	New.World.Monkey
chr7:70530115:70530195:-	DNA	TcMar-Mariner	MADE1	80	80	80	80	80	80	80	80	0	0	0	0	New.World.Monkey
chr7:70530307:70530529:+	SINE	Alu	AluSx3	222	221	222	220	217	0	311	0	0	0	0	0	Old.World.Monkey
chr7:70531110:70531273:+	LINE	L1	L1ME3C	163	163	163	163	163	163	163	0	0	0	0	0	Old.World.Monkey
chr7:70531595:70531880:+	LINE	L1	L1ME3C	285	285	285	285	0	278	278	278	0	294	0	0	Pig.Cow
chr7:70531880:70532489:+	LTR	ERV1	PRIMA4_LTR	609	609	609	0	594	0	0	0	0	0	0	0	Apes
chr7:70532489:70532739:+	LINE	L1	L1ME3C	250	250	250	248	250	0	0	0	0	0	0	0	Apes
chr7:70532739:70533013:-	SINE	Alu	AluJr	274	274	274	273	0	0	0	0	0	0	0	0	Great.Apes
chr7:70533013:70533281:+	LINE	L1	L1ME3C	268	268	268	268	268	0	0	0	0	0	0	0	Apes
chr7:70533298:70533645:+	DNA	TcMar-Mariner	HSMAR2	347	347	347	347	347	0	0	0	0	0	0	0	Apes
chr7:70533645:70533927:+	SINE	Alu	AluY	282	283	0	288	280	0	0	0	0	0	0	0	Apes
chr7:70533927:70534839:+	DNA	TcMar-Mariner	HSMAR2	912	909	0	919	914	0	916	0	0	0	0	0	Old.World.Monkey
chr7:70534854:70535027:-	SINE	Alu	AluJb	173	173	0	174	176	0	0	0	0	0	0	0	Apes
chr7:70535027:70535325:-	SINE	Alu	AluSp	298	298	0	296	302	0	297	0	0	0	0	0	Old.World.Monkey
chr7:70535325:70535438:-	SINE	Alu	AluJb	113	113	113	113	113	114	114	114	0	0	0	0	New.World.Monkey
chr7:70535438:70535485:+	DNA	TcMar-Mariner	HSMAR2	47	47	47	47	47	47	47	47	0	0	0	0	New.World.Monkey
chr7:70535527:70535716:+	LINE	L1	L1ME3C	189	189	189	189	196	189	189	189	0	0	0	0	New.World.Monkey
chr7:70535910:70536108:+	LINE	L1	L1M5	198	198	198	198	198	197	197	198	0	0	0	0	New.World.Monkey
chr7:70536298:70536630:-	SINE	Alu	AluJr	332	332	0	335	327	319	319	323	0	0	0	0	New.World.Monkey
chr7:70536636:70536861:-	SINE	Alu	AluJb	225	225	0	225	225	226	226	0	0	0	0	0	Old.World.Monkey
chr7:70536861:70536947:+	DNA	TcMar-Tc2	Kanga1d	86	86	86	88	83	88	88	0	91	92	0	0	Pig.Cow
chr7:70537805:70538315:-	DNA	hAT-Charlie	MER1A	510	511	511	488	511	517	517	0	0	0	0	0	Old.World.Monkey
chr7:70538411:70538703:+	LINE	L1	L1MC4a	292	292	297	289	315	298	297	292	0	288	0	0	Pig.Cow
chr7:70538690:70538824:+	LINE	L1	L1MC4a	134	137	135	135	132	137	137	138	0	0	0	0	New.World.Monkey
chr7:70538824:70539166:+	LTR	ERVK	LTR14A	342	342	342	338	339	342	342	0	0	0	0	0	Old.World.Monkey
chr7:70539166:70539309:+	LINE	L1	L1MC4a	143	144	143	143	145	0	0	0	0	0	0	0	Apes
chr7:70539366:70539483:+	LINE	L1	L1MC4a	117	125	117	117	117	117	117	116	0	0	0	0	New.World.Monkey
chr7:70539485:70539582:-	SINE	Alu	FLAM_A	97	97	97	93	98	98	98	97	0	0	0	0	New.World.Monkey
chr7:70539600:70539794:+	LINE	L1	L1MC4a	194	194	194	194	194	196	196	194	0	0	0	0	New.World.Monkey
chr7:70539794:70540113:+	SINE	Alu	AluSx1	319	320	319	319	317	0	332	315	0	0	0	0	New.World.Monkey
chr7:70540113:70540659:+	LINE	L1	L1MC4a	546	546	0	546	546	0	536	561	0	0	0	0	New.World.Monkey
chr7:70540659:70541052:+	DNA	TcMar-Tigger	Tigger3a	393	393	0	393	0	0	391	392	0	0	0	0	New.World.Monkey
chr7:70541052:70541231:+	LINE	L1	L1MC4a	179	179	0	179	179	0	176	177	0	0	0	0	New.World.Monkey
chr7:70541230:70541748:+	LINE	L1	L1MB2	518	518	0	518	518	0	509	0	0	0	0	0	Old.World.Monkey
chr7:70541748:70541939:+	LINE	L1	L1PA5	191	190	0	196	192	0	0	0	0	0	0	0	Apes
chr7:70541939:70542418:+	LINE	L1	L1MB2	479	479	0	483	482	0	0	0	0	0	0	0	Apes
chr7:70542418:70542715:+	SINE	Alu	AluSx1	297	297	0	295	298	0	0	0	0	0	0	0	Apes
chr7:70542715:70542784:+	LINE	L1	L1MB2	69	69	0	0	69	0	0	0	0	0	0	0	Apes
chr7:70542784:70543920:+	LTR	ERV1	LTR12C	1136	1126	0	0	0	0	0	0	0	0	0	0	Great.Apes
chr7:70543920:70544166:+	LINE	L1	L1MB2	246	249	0	244	248	0	0	0	0	0	0	0	Apes
chr7:70544166:70544456:-	SINE	Alu	AluSc	290	290	0	290	296	0	0	0	0	0	0	0	Apes
chr7:70544456:70544923:+	LINE	L1	L1MB2	467	467	0	462	463	0	0	0	0	0	0	0	Apes
chr7:70544928:70544997:+	LINE	L1	L1MC4a	69	69	0	69	69	0	0	0	0	0	0	0	Apes
chr7:70544997:70545294:+	SINE	Alu	AluY	297	311	0	0	0	0	0	0	0	0	0	0	Great.Apes
chr7:70545294:70545721:+	LINE	L1	L1MC4a	427	427	0	0	406	0	0	0	0	0	0	0	Apes
chr7:70545721:70546000:+	SINE	Alu	AluSg	279	278	0	0	278	0	0	0	0	0	0	0	Apes
chr7:70546030:70546204:+	LINE	L1	L1MC4a	174	174	173	0	171	0	0	0	0	0	0	0	Apes
chr7:70546238:70546460:-	SINE	Alu	AluSc	222	222	222	222	222	0	0	221	0	0	0	0	New.World.Monkey
chr7:70546506:70546664:+	LINE	L1	L1M5	158	158	158	155	154	0	0	157	0	0	0	0	New.World.Monkey
chr7:70546685:70546848:-	SINE	Alu	AluSx	163	159	163	159	161	0	0	0	0	0	0	0	Apes
chr7:70546911:70547036:-	SINE	Alu	AluSx	125	125	125	122	125	0	0	125	0	0	0	0	New.World.Monkey
chr7:70547200:70547487:+	LINE	L2	L2a	287	289	288	289	0	0	0	283	0	0	0	0	New.World.Monkey
chr7:70547487:70547766:+	SINE	Alu	AluJo	279	277	279	289	0	0	0	296	0	0	0	0	New.World.Monkey
chr7:70547766:70548277:+	LINE	L2	L2a	511	511	511	517	0	0	0	0	0	0	0	0	Great.Apes
chr7:70548290:70548449:-	SINE	Alu	AluJb	159	159	159	159	159	159	159	159	0	0	0	0	New.World.Monkey
chr7:70548471:70548937:-	LINE	L1	L1MC4	466	467	465	466	753	466	466	0	0	0	0	0	Old.World.Monkey
chr7:70549144:70549309:-	SINE	Alu	AluJb	165	165	0	172	0	0	0	0	0	0	0	0	Great.Apes
chr7:70549318:70549626:-	SINE	Alu	AluY	308	308	0	314	0	308	0	0	0	0	0	0	Old.World.Monkey
chr7:70549626:70549763:-	SINE	Alu	AluJb	137	141	0	134	0	134	134	0	0	0	0	0	Old.World.Monkey
chr7:70549879:70549946:+	DNA	hAT-Charlie	MER3	67	67	0	67	0	67	67	67	67	0	0	0	Pig.Cow
chr7:70549946:70550253:+	SINE	Alu	AluSq2	307	307	0	307	0	304	307	0	0	0	0	0	Old.World.Monkey
chr7:70550253:70550320:+	DNA	hAT-Charlie	MER3	67	67	67	67	67	67	67	67	0	0	0	0	New.World.Monkey
chr7:70550329:70550487:+	DNA	hAT-Charlie	Charlie5	158	156	157	155	159	155	155	155	0	0	0	0	New.World.Monkey
chr7:70550537:70550833:-	SINE	Alu	AluJr	296	299	295	292	292	299	304	310	0	0	0	0	New.World.Monkey
chr7:70550949:70551049:+	LINE	L2	L2b	100	100	0	100	100	98	98	99	0	107	0	0	Pig.Cow
chr7:70551154:70551207:+	SINE	Alu	FLAM_C	53	53	53	53	53	53	53	53	0	0	0	0	New.World.Monkey
chr7:70551207:70551340:-	LTR	ERV1	LTR9	133	133	133	129	129	130	130	0	0	0	0	0	Old.World.Monkey
chr7:70551340:70551644:+	SINE	Alu	AluSg	304	310	311	304	307	335	345	0	0	0	0	0	Old.World.Monkey
chr7:70551644:70552051:-	LTR	ERV1	LTR9	407	407	410	407	402	407	407	0	0	0	0	0	Old.World.Monkey
chr7:70552051:70552361:+	SINE	Alu	AluSp	310	309	310	309	311	0	0	0	0	0	0	0	Apes
chr7:70552361:70552447:-	LTR	ERV1	LTR9	86	89	85	84	85	0	0	0	0	0	0	0	Apes
chr7:70552448:70552742:+	SINE	Alu	AluJb	294	295	294	294	289	0	0	291	0	0	0	0	New.World.Monkey
chr7:70553176:70553190:-	SINE	MIR	MIRb	14	14	14	14	14	14	14	14	0	0	0	0	New.World.Monkey
chr7:70553190:70553595:+	LTR	ERVL-MaLR	MSTA	405	405	404	386	386	0	0	0	0	0	0	0	Apes
chr7:70553595:70553714:-	SINE	MIR	MIRb	119	119	114	119	119	176	176	122	127	128	0	0	Pig.Cow
chr7:70553791:70554099:+	SINE	Alu	AluJr	308	300	298	302	300	318	315	327	0	0	0	0	New.World.Monkey
