## Supplemental Table 3 for "Transposable elements resistant to epigenetic resetting in the human germline are epigenetic hotspots for development and disease" (part 337 of 410)

TE.location.hg19	TE.class	TE.family	TE.subfamily	rlength	pantro4.length	gorgor3.length	ponabe2.length	nomleu3.length	rhemac3.length	macfas5.length	caljac3.length	bostau7.length	susscr3.length	rn6.length	mm10.length	class
chr7:70554743:70555053:+	SINE	Alu	AluJb	310	328	312	308	309	319	317	317	0	0	0	0	New.World.Monkey
chr7:70555120:70555201:+	LINE	L1	L1PREC2	81	81	81	81	80	81	81	81	81	79	0	0	Pig.Cow
chr7:70555247:70555730:+	LINE	L1	L1PREC2	483	483	483	473	487	481	483	461	0	0	0	0	New.World.Monkey
chr7:70555730:70556037:-	SINE	Alu	AluSx3	307	339	311	0	307	301	301	303	0	0	0	0	New.World.Monkey
chr7:70556037:70557563:+	LINE	L1	L1PREC2	1526	1522	1521	1530	1515	1538	1539	0	0	0	0	0	Old.World.Monkey
chr7:70557676:70557775:+	LINE	L1	HAL1	99	98	99	99	99	99	99	0	0	0	0	0	Old.World.Monkey
chr7:70557984:70558292:-	SINE	Alu	AluJr	308	308	308	307	307	338	338	0	0	0	0	0	Old.World.Monkey
chr7:70558306:70558359:-	SINE	MIR	MIRb	53	53	53	53	53	53	53	0	0	0	0	0	Old.World.Monkey
chr7:70558318:70558700:-	LINE	L2	L2c	382	382	382	4669	381	716	713	0	0	0	0	0	Old.World.Monkey
chr7:70558805:70559047:-	LINE	L2	L2c	242	242	242	242	242	244	244	0	0	0	0	0	Old.World.Monkey
chr7:70559047:70559180:+	SINE	Alu	AluJb	133	141	133	136	133	127	141	0	0	0	0	0	Old.World.Monkey
chr7:70559206:70559380:+	SINE	Alu	AluJb	174	175	176	182	188	177	177	0	0	0	0	0	Old.World.Monkey
chr7:70559380:70559437:-	LINE	L2	L2c	57	57	57	57	57	57	57	0	0	0	0	0	Old.World.Monkey
chr7:70559652:70559948:+	SINE	Alu	AluY	296	298	295	296	284	0	0	0	0	0	0	0	Apes
chr7:70559957:70560163:-	SINE	Alu	AluJb	206	0	200	0	0	0	0	0	0	0	0	0	Great.Apes
chr7:70561127:70561392:+	LINE	L1	L1MEg2	265	265	265	265	268	266	266	266	0	0	0	0	New.World.Monkey
chr7:70561392:70561853:-	LTR	ERV1	MER65C	461	461	460	462	460	458	458	455	0	0	0	0	New.World.Monkey
chr7:70561853:70562407:+	LINE	L1	L1MEg2	554	554	554	583	552	855	852	539	0	0	0	0	New.World.Monkey
chr7:70562462:70562702:+	SINE	Alu	AluSz	240	240	240	245	240	240	240	320	0	0	0	0	New.World.Monkey
chr7:70562750:70562890:+	LINE	L1	L1ME1	140	139	140	140	0	0	0	144	0	0	0	0	New.World.Monkey
chr7:70562940:70563005:+	LINE	L1	L1ME1	65	64	65	65	65	0	0	65	64	65	0	0	Pig.Cow
chr7:70563268:70563445:-	DNA	hAT-Tip100	MER45A	177	177	177	181	177	0	0	176	175	173	0	0	Pig.Cow
chr7:70563490:70563581:+	LINE	L1	L1ME1	91	91	91	93	92	0	0	89	0	103	0	0	Pig.Cow
chr7:70563620:70563923:+	SINE	Alu	AluSc	303	303	0	310	306	0	0	300	0	0	0	0	New.World.Monkey
chr7:70563970:70566164:+	LINE	L1	L1ME1	2194	2200	2123	2228	2509	0	0	0	0	0	0	0	Apes
chr7:70566165:70566310:+	LINE	L1	L1ME1	145	145	145	145	145	142	142	0	0	148	0	0	Pig.Cow
chr7:70566312:70566429:+	LINE	L1	L1M5	117	117	117	117	117	0	136	0	0	0	0	0	Old.World.Monkey
chr7:70566429:70566733:+	SINE	Alu	AluY	304	306	304	306	302	306	306	0	0	0	0	0	Old.World.Monkey
chr7:70566733:70566812:+	LINE	L1	L1M5	79	79	79	79	0	79	79	79	0	79	0	0	Pig.Cow
chr7:70566919:70567077:-	LTR	ERV1	LTR8A	158	0	0	0	158	158	158	155	0	0	0	0	New.World.Monkey
chr7:70567077:70567393:+	SINE	Alu	AluYb8	316	0	0	0	0	0	0	0	0	0	0	0	Human
chr7:70567393:70567655:-	LTR	ERV1	LTR8A	262	262	262	259	0	0	0	0	0	0	0	0	Great.Apes
chr7:70567655:70567951:-	SINE	Alu	AluY	296	0	300	303	0	0	0	0	0	0	0	0	Great.Apes
chr7:70567951:70568006:-	LTR	ERV1	LTR26	55	55	55	65	0	0	0	0	0	0	0	0	Great.Apes
chr7:70568030:70568310:-	LTR	ERV1	LTR8A	280	280	280	299	278	286	286	290	0	0	0	0	New.World.Monkey
chr7:70568882:70569222:+	SINE	Alu	AluSc5	340	334	337	630	0	325	324	0	0	0	0	0	Old.World.Monkey
chr7:70569246:70569604:+	LTR	ERVL-MaLR	THE1B	358	358	358	347	358	358	358	355	0	0	0	0	New.World.Monkey
chr7:70569776:70569843:-	DNA	TcMar-Tigger	MER2	67	67	67	67	67	67	67	74	0	0	0	0	New.World.Monkey
chr7:70569843:70570148:-	SINE	Alu	AluJo	305	306	2634	321	305	302	302	305	0	0	0	0	New.World.Monkey
chr7:70570148:70570358:-	DNA	TcMar-Tigger	MER2	210	210	211	221	211	204	204	228	0	0	0	0	New.World.Monkey
chr7:70570623:70570926:-	SINE	Alu	AluY	303	305	311	301	0	0	0	0	0	0	0	0	Great.Apes
chr7:70571131:70571759:-	LTR	ERV1	MER41B	628	627	627	631	0	633	633	629	0	0	0	0	New.World.Monkey
chr7:70571866:70572115:+	LINE	L1	L1M5	249	247	246	250	246	253	253	242	0	0	0	0	New.World.Monkey
chr7:70572115:70572520:+	LTR	ERVL	MER21B	405	393	405	413	402	403	403	0	0	0	0	0	Old.World.Monkey
chr7:70572520:70573143:+	LTR	ERV1	LTR9	623	623	623	638	623	623	623	0	0	0	0	0	Old.World.Monkey
chr7:70573143:70573176:+	LTR	ERVL	MER21B	33	33	33	33	35	33	33	0	0	0	0	0	Old.World.Monkey
chr7:70573206:70573737:+	LINE	L1	L1M5	531	531	532	0	0	525	525	0	0	0	0	0	Old.World.Monkey
chr7:70573735:70574439:+	LINE	L1	L1ME3B	704	702	702	0	0	702	702	0	0	0	0	0	Old.World.Monkey
chr7:70574439:70574897:+	LTR	ERV1	LTR45B	458	470	487	487	0	0	0	0	0	0	0	0	Great.Apes
chr7:70574931:70575635:+	LTR	ERV1	MER67B	704	704	704	703	0	699	699	0	0	0	0	0	Old.World.Monkey
chr7:70575736:70576302:-	LTR	ERV1	MER4B	566	567	567	0	567	562	561	0	0	0	0	0	Old.World.Monkey
chr7:70576302:70576434:+	LINE	L1	L1ME3B	132	132	132	132	132	132	132	0	0	0	0	0	Old.World.Monkey
chr7:70576452:70576750:+	SINE	Alu	AluY	298	302	299	301	301	0	0	0	0	0	0	0	Apes
chr7:70576751:70576919:+	LTR	ERV1	LTR8	168	168	168	170	168	167	167	168	0	0	0	0	New.World.Monkey
chr7:70576920:70577016:+	LTR	ERV1	MER89	96	96	96	96	96	96	96	95	0	0	0	0	New.World.Monkey
chr7:70578168:70578301:+	SINE	MIR	MIRb	133	133	133	133	133	131	131	133	147	136	0	0	Pig.Cow
chr7:70579039:70579443:+	LINE	L1	L1ME1	404	404	404	404	401	450	450	0	0	0	0	0	Old.World.Monkey
chr7:70579443:70579572:+	SINE	Alu	FLAM_C	129	129	129	129	129	130	131	0	0	0	0	0	Old.World.Monkey
chr7:70579572:70579762:+	LINE	L1	L1ME1	190	190	190	190	190	181	181	0	0	0	0	0	Old.World.Monkey
chr7:70579762:70580066:+	SINE	Alu	AluSz	304	304	303	300	303	294	297	0	0	0	0	0	Old.World.Monkey
chr7:70580066:70580401:+	LINE	L1	L1ME1	335	335	335	331	333	325	325	0	0	0	0	0	Old.World.Monkey
chr7:70580436:70580738:+	SINE	Alu	AluJr	302	302	300	302	289	0	295	0	0	0	0	0	Old.World.Monkey
chr7:70580769:70581063:-	SINE	Alu	AluYk4	294	341	0	294	307	0	0	0	0	0	0	0	Apes
chr7:70581787:70581860:-	LINE	L2	L2c	73	73	73	73	73	73	73	73	73	72	0	0	Pig.Cow
chr7:70581860:70582163:-	SINE	Alu	AluSz6	303	305	303	305	311	330	330	298	0	0	0	0	New.World.Monkey
chr7:70582163:70582322:-	LINE	L2	L2c	159	159	159	162	159	162	162	161	0	0	0	0	New.World.Monkey
chr7:70582432:70582484:-	LINE	CR1	X7B_LINE	52	52	52	52	0	52	52	52	0	0	0	0	New.World.Monkey
chr7:70582653:70582971:-	SINE	Alu	AluSx1	318	315	315	317	313	307	307	0	0	0	0	0	Old.World.Monkey
chr7:70584309:70584617:-	SINE	Alu	AluSc5	308	310	310	310	307	305	0	0	0	0	0	0	Old.World.Monkey
chr7:70584665:70584895:+	SINE	MIR	MIR	230	230	230	251	252	246	246	252	0	0	0	0	New.World.Monkey
chr7:70584950:70585062:+	SINE	Alu	FLAM_C	112	112	137	112	113	112	112	112	0	0	0	0	New.World.Monkey
chr7:70585116:70585477:-	LTR	ERVL-MaLR	MLT1J2	361	361	361	360	358	361	361	361	0	0	0	0	New.World.Monkey
chr7:70585765:70586270:+	LTR	ERVL-MaLR	MLT1D	505	505	505	505	506	505	505	0	0	0	0	0	Old.World.Monkey
chr7:70586308:70586430:+	SINE	Alu	AluJb	122	122	122	122	122	126	122	121	0	0	0	0	New.World.Monkey
chr7:70586462:70586618:+	SINE	Alu	AluJb	156	155	156	156	156	156	156	155	0	0	0	0	New.World.Monkey
chr7:70586729:70586848:+	LTR	Gypsy?	LTR85c	119	119	119	119	119	119	119	118	117	0	0	0	Pig.Cow
chr7:70587367:70587721:+	LTR	ERV1	LTR39	354	354	354	365	364	355	355	367	0	0	0	0	New.World.Monkey
chr7:70587721:70588042:-	SINE	Alu	AluSq2	321	308	0	313	328	0	0	313	0	0	0	0	New.World.Monkey
chr7:70588042:70588232:+	LTR	ERV1	LTR39	190	190	190	190	190	193	193	183	0	0	0	0	New.World.Monkey
chr7:70588866:70589169:-	SINE	Alu	AluSx1	303	298	297	303	297	297	297	301	0	0	0	0	New.World.Monkey
chr7:70589399:70589724:-	SINE	Alu	AluY	325	318	0	329	313	0	0	0	0	0	0	0	Apes
chr7:70589739:70589878:+	LINE	L2	L2c	139	139	0	139	0	138	138	147	156	0	0	0	Pig.Cow
chr7:70590077:70590178:-	DNA	hAT-Charlie	Charlie7a	101	101	101	0	101	0	0	101	0	0	0	0	New.World.Monkey
chr7:70590208:70590265:-	DNA	hAT-Charlie	Charlie7a	57	56	57	0	57	57	57	57	0	0	0	0	New.World.Monkey
chr7:70590265:70590561:-	SINE	Alu	AluSx3	296	302	298	0	296	294	293	292	0	0	0	0	New.World.Monkey
chr7:70590561:70590586:-	DNA	hAT-Charlie	Charlie7a	25	25	25	25	25	25	25	25	25	0	0	0	Pig.Cow
chr7:70590714:70590936:-	SINE	Alu	AluJb	222	220	221	222	221	221	221	219	0	0	0	0	New.World.Monkey
chr7:70590936:70591233:-	SINE	Alu	AluSz	297	292	296	300	0	293	294	304	0	0	0	0	New.World.Monkey
chr7:70591233:70591335:-	SINE	Alu	AluJb	102	102	102	102	0	102	102	102	0	0	0	0	New.World.Monkey
chr7:70591424:70591504:-	DNA	TcMar-Mariner	MADE1	80	80	80	0	0	80	80	80	0	0	0	0	New.World.Monkey
chr7:70591522:70591581:+	LTR	ERV1	MER89	59	59	59	0	0	59	59	0	0	0	0	0	Old.World.Monkey
chr7:70591585:70591892:+	SINE	Alu	AluJb	307	297	0	0	0	301	383	296	0	0	0	0	New.World.Monkey
chr7:70591903:70592130:+	LTR	ERV1	MER89	227	224	282	227	227	228	228	0	0	0	0	0	Old.World.Monkey
chr7:70592130:70592435:-	SINE	Alu	AluSx1	305	302	303	306	312	296	296	0	0	0	0	0	Old.World.Monkey
chr7:70592435:70592578:+	LTR	ERV1	MER89	143	143	143	145	143	143	143	0	0	0	0	0	Old.World.Monkey
chr7:70592580:70592769:-	SINE	MIR	MIR	189	189	182	188	189	189	189	0	0	0	0	0	Old.World.Monkey
chr7:70592946:70593233:+	SINE	Alu	AluSp	287	283	284	0	282	282	282	0	0	0	0	0	Old.World.Monkey
chr7:70593267:70593445:+	LINE	L1	L1PA16	178	178	178	0	0	181	181	0	0	0	0	0	Old.World.Monkey
chr7:70593445:70593750:+	SINE	Alu	AluSx	305	302	327	0	0	290	290	0	0	0	0	0	Old.World.Monkey
chr7:70593750:70593897:+	LINE	L1	L1PA16	147	147	147	0	0	0	0	147	0	0	0	0	New.World.Monkey
chr7:70594497:70594644:-	DNA	hAT-Charlie	Charlie4z	147	147	147	147	147	149	149	145	316	0	0	0	Pig.Cow
chr7:70598968:70599230:-	SINE	MIR	MIRb	262	262	262	262	262	262	262	261	0	0	0	0	New.World.Monkey
chr7:70599822:70600137:-	SINE	Alu	AluJr	315	309	305	315	310	315	308	0	0	0	0	0	Old.World.Monkey
chr7:70600201:70600369:-	SINE	MIR	MIRb	168	168	164	168	168	168	168	0	0	0	0	0	Old.World.Monkey
chr7:70600387:70600546:-	SINE	MIR	MIR	159	159	159	159	159	159	159	0	0	0	0	155	Eutheria
chr7:70600546:70600660:-	DNA	hAT-Charlie	MER5A	114	114	114	0	114	120	120	114	0	0	0	131	Eutheria
chr7:70601478:70601770:-	SINE	Alu	AluSx1	292	291	292	294	290	0	292	0	0	0	0	0	Old.World.Monkey
chr7:70601777:70602087:-	SINE	Alu	AluJr	310	320	321	310	301	0	325	0	0	0	0	0	Old.World.Monkey
chr7:70602125:70602424:-	SINE	Alu	AluY	299	293	299	299	298	297	298	0	0	0	0	0	Old.World.Monkey
chr7:70602813:70603050:-	DNA	TcMar-Tigger	Tigger2a	237	237	237	236	234	233	233	234	0	0	0	0	New.World.Monkey
chr7:70603050:70603320:+	SINE	Alu	AluJr	270	270	271	270	278	269	269	0	0	0	0	0	Old.World.Monkey
chr7:70603320:70603524:-	DNA	TcMar-Tigger	Tigger2a	204	204	202	205	0	198	198	0	0	0	0	0	Old.World.Monkey
chr7:70603530:70603590:-	LINE	L1	L1ME4a	60	60	60	59	59	60	60	0	0	0	0	0	Old.World.Monkey
chr7:70603677:70603987:+	SINE	Alu	AluSx1	310	310	314	311	306	323	324	0	0	0	0	0	Old.World.Monkey
chr7:70604063:70604216:-	SINE	MIR	MIR	153	153	153	153	153	150	150	152	152	0	0	0	Pig.Cow
chr7:70604696:70604996:+	SINE	Alu	AluSx1	300	300	300	298	299	298	299	296	0	0	0	0	New.World.Monkey
chr7:70605727:70606020:+	SINE	Alu	AluJr	293	292	746	293	293	292	292	0	0	0	0	0	Old.World.Monkey
chr7:70606072:70606385:+	SINE	Alu	AluSg	313	314	306	0	0	0	0	336	0	0	0	0	New.World.Monkey
chr7:70606385:70606453:+	SINE	MIR	MIRb	68	68	68	0	0	68	68	70	0	0	73	0	Eutheria
chr7:70606542:70606649:+	LINE	L2	L2a	107	107	107	0	0	106	110	0	0	0	0	0	Old.World.Monkey
chr7:70606650:70606826:-	SINE	Alu	AluSx	176	173	0	0	0	0	184	0	0	0	0	0	Old.World.Monkey
chr7:70606873:70606998:-	SINE	Alu	AluSx	125	125	0	124	0	0	125	0	0	0	0	0	Old.World.Monkey
chr7:70607033:70607155:-	SINE	Alu	AluSz	122	122	0	122	0	122	122	120	0	0	0	0	New.World.Monkey
chr7:70607644:70607944:+	SINE	Alu	AluSz	300	292	303	293	296	304	0	0	0	0	0	0	Old.World.Monkey
chr7:70608125:70608423:+	SINE	Alu	AluSx1	298	298	301	305	300	0	0	0	0	0	0	0	Apes
chr7:70608743:70608879:+	SINE	Alu	FLAM_C	136	135	135	136	132	141	142	0	0	0	0	0	Old.World.Monkey
chr7:70609555:70609720:-	LTR	ERV1	LTR26	165	165	0	165	165	165	165	0	0	0	0	0	Old.World.Monkey
chr7:70609720:70610009:-	SINE	Alu	AluSc8	289	290	289	291	291	291	291	0	0	0	0	0	Old.World.Monkey
chr7:70610009:70610283:-	LTR	ERV1	LTR26	274	274	274	276	277	277	277	0	0	0	0	0	Old.World.Monkey
chr7:70610284:70610488:+	SINE	Alu	AluJr	204	204	204	259	204	204	204	0	0	0	0	0	Old.World.Monkey
chr7:70610517:70610686:-	LTR	ERV1	LTR26	169	169	169	168	168	169	168	169	0	0	0	0	New.World.Monkey
chr7:70610690:70610982:-	SINE	Alu	AluSx1	292	292	292	292	292	0	293	0	0	0	0	0	Old.World.Monkey
chr7:70611289:70611493:+	LTR	ERVL	LTR16D	204	204	204	204	204	205	205	205	0	0	0	0	New.World.Monkey
chr7:70612010:70612050:+	SINE	MIR	MIR3	40	40	40	40	40	40	40	40	38	0	0	0	Pig.Cow
chr7:70612157:70612577:-	LTR	ERVL	MLT2A1	420	420	427	410	420	0	0	468	0	0	0	0	New.World.Monkey
chr7:70612615:70612915:-	SINE	Alu	AluSx3	300	300	301	303	300	293	293	336	0	0	0	0	New.World.Monkey
chr7:70613248:70613308:-	LTR	ERVL-MaLR	MLT1L	60	60	60	60	60	60	60	60	59	0	0	0	Pig.Cow
chr7:70613685:70613829:+	DNA	TcMar-Tc2	MER104	144	145	146	145	145	145	145	0	142	0	0	0	Pig.Cow
chr7:70613912:70614203:-	SINE	Alu	AluJo	291	292	295	289	284	285	285	297	0	0	0	0	New.World.Monkey
chr7:70614283:70614352:-	SINE	MIR	MIRc	69	69	69	69	69	69	69	69	0	0	69	69	Eutheria
chr7:70615284:70615484:+	LTR	ERVL-MaLR	MLT1J2	200	202	199	198	201	0	0	0	201	0	0	0	Pig.Cow
chr7:70615484:70615773:-	SINE	Alu	AluY	289	290	286	0	291	0	0	0	0	0	0	0	Apes
chr7:70615773:70615807:+	LTR	ERVL-MaLR	MLT1J2	34	34	34	34	34	34	34	0	0	0	0	0	Old.World.Monkey
chr7:70615843:70615986:+	SINE	Alu	AluJr	143	147	144	149	143	172	171	167	0	0	0	0	New.World.Monkey
chr7:70615987:70616135:+	LTR	ERVL-MaLR	MLT1J2	148	148	148	148	145	148	148	146	155	0	0	0	Pig.Cow
chr7:70616325:70616633:+	SINE	Alu	AluY	308	311	301	294	305	306	308	0	0	0	0	0	Old.World.Monkey
chr7:70617614:70617907:-	SINE	Alu	AluSq	293	283	293	291	313	296	579	304	0	0	0	0	New.World.Monkey
chr7:70618085:70618297:+	SINE	MIR	MIRb	212	213	213	213	204	213	213	0	207	0	0	0	Pig.Cow
chr7:70618341:70618418:+	SINE	MIR	MIR3	77	77	77	77	77	77	77	80	0	0	0	0	New.World.Monkey
chr7:70618644:70618930:+	SINE	Alu	AluSx1	286	295	330	297	289	290	292	283	0	0	0	0	New.World.Monkey
chr7:70618941:70619197:+	LTR	ERVL-MaLR	MLT1G1	256	256	256	256	256	255	255	258	0	0	0	0	New.World.Monkey
chr7:70619223:70619471:+	LTR	ERVL-MaLR	MLT1G1	248	248	248	252	251	250	250	0	273	0	0	324	Eutheria
chr7:70619580:70619861:-	SINE	Alu	AluY	281	281	281	281	271	0	0	0	0	0	0	0	Apes
chr7:70620260:70620557:-	SINE	Alu	AluJb	297	297	297	298	298	314	314	302	0	0	0	0	New.World.Monkey
chr7:70620900:70621197:+	SINE	Alu	AluSp	297	297	299	284	288	298	300	0	0	0	0	0	Old.World.Monkey
chr7:70621292:70621450:-	DNA	hAT-Charlie	MER5B	158	158	158	158	157	159	159	0	0	0	0	0	Old.World.Monkey
chr7:70621694:70621868:-	SINE	Alu	FRAM	174	174	174	0	0	0	0	0	0	0	0	0	Great.Apes
chr7:70621960:70622101:-	SINE	Alu	FRAM	141	141	141	141	0	141	141	141	0	0	0	0	New.World.Monkey
chr7:70622251:70622321:+	SINE	MIR	MIR	70	70	0	70	0	71	71	71	0	0	0	0	New.World.Monkey
chr7:70622361:70622656:+	SINE	Alu	AluSx	295	295	295	295	295	295	295	295	0	0	0	0	New.World.Monkey
chr7:70622657:70622742:-	LINE	L1	L1MB2	85	85	81	85	85	86	86	84	0	0	0	0	New.World.Monkey
chr7:70622753:70623223:-	LINE	L1	L1MA4	470	469	468	468	0	469	469	469	0	0	0	0	New.World.Monkey
chr7:70623368:70623555:-	SINE	Alu	AluSx	187	192	0	192	0	0	188	0	0	0	0	0	Old.World.Monkey
chr7:70623555:70623859:-	SINE	Alu	AluY	304	304	295	304	0	0	302	0	0	0	0	0	Old.World.Monkey
chr7:70623859:70623884:-	SINE	Alu	AluSx	25	25	25	25	25	25	25	25	0	0	0	0	New.World.Monkey
chr7:70624341:70624749:-	DNA	TcMar-Tigger	Tigger13a	408	408	408	412	412	414	412	411	407	0	0	0	Pig.Cow
chr7:70624777:70625070:-	SINE	Alu	AluSx	293	293	293	293	293	293	293	0	0	0	0	0	Old.World.Monkey
chr7:70625083:70625451:-	LINE	L1	L1ME4a	368	368	368	368	365	358	358	0	0	0	0	0	Old.World.Monkey
chr7:70625451:70625744:-	SINE	Alu	AluSp	293	292	293	294	293	306	302	0	0	0	0	0	Old.World.Monkey
chr7:70625744:70625821:-	LINE	L1	L1ME4a	77	77	77	77	75	77	77	0	0	0	0	0	Old.World.Monkey
chr7:70625821:70626110:-	SINE	Alu	AluJo	289	290	290	289	290	286	284	0	0	0	0	0	Old.World.Monkey
chr7:70626110:70626345:-	LINE	L1	L1ME4a	235	236	236	236	236	0	237	0	0	0	0	0	Old.World.Monkey
chr7:70627442:70627608:-	DNA	hAT-Tip100	MER45A	166	166	166	166	166	163	163	0	179	0	0	0	Pig.Cow
chr7:70627699:70627821:-	LINE	L2	L2b	122	122	122	131	127	131	131	0	157	0	0	0	Pig.Cow
chr7:70627831:70628316:-	LINE	L2	L2b	485	485	485	485	487	486	486	486	539	0	0	0	Pig.Cow
chr7:70629149:70629516:-	LTR	ERVL-MaLR	THE1D	367	367	371	367	364	368	368	363	0	0	0	0	New.World.Monkey
chr7:70630236:70630283:+	SINE	MIR	MIRc	47	47	55	47	47	47	47	47	49	53	0	0	Pig.Cow
chr7:70630297:70630665:-	LTR	ERVL-MaLR	THE1B	368	366	364	0	368	366	366	368	0	0	0	0	New.World.Monkey
chr7:70631315:70631883:-	LINE	L1	L1ME1	568	566	568	587	566	570	570	0	956	0	0	0	Pig.Cow
chr7:70631883:70632172:-	SINE	Alu	AluJr	289	285	286	285	286	0	0	0	0	0	0	0	Apes
chr7:70632172:70632661:-	LINE	L1	L1ME1	489	489	489	488	487	0	0	0	0	0	0	0	Apes
chr7:70632661:70632954:-	SINE	Alu	AluSx	293	292	293	0	312	0	0	0	0	0	0	0	Apes
chr7:70632954:70633255:-	LINE	L1	L1ME1	301	301	301	0	301	0	0	0	338	0	0	0	Pig.Cow
chr7:70633277:70633572:+	SINE	Alu	AluSg	295	295	295	281	299	0	0	0	0	0	0	0	Apes
chr7:70633575:70633686:-	LINE	L1	L1MA9	111	111	111	111	107	0	0	0	0	0	0	0	Apes
chr7:70633721:70633779:-	LINE	L1	L1MA9	58	58	58	58	58	0	0	0	0	0	0	0	Apes
chr7:70633777:70633854:-	LINE	L1	L1ME1	77	77	77	77	77	0	0	0	0	0	0	0	Apes
chr7:70633858:70633941:-	LINE	L1	L1ME1	83	83	83	83	83	0	0	0	0	0	0	0	Apes
chr7:70633945:70634169:-	LINE	L1	L1ME1	224	224	224	224	224	223	223	0	0	0	0	0	Old.World.Monkey
chr7:70634169:70634203:+	DNA	TcMar-Mariner	HSMAR1	34	34	34	34	34	34	34	0	0	0	0	0	Old.World.Monkey
chr7:70634203:70634497:-	LINE	L1	L1ME1	294	281	292	292	292	291	291	0	0	0	0	0	Old.World.Monkey
chr7:70634548:70634841:-	SINE	Alu	AluJb	293	293	293	293	293	291	291	0	0	0	0	0	Old.World.Monkey
chr7:70634959:70635084:-	SINE	Alu	FLAM_A	125	125	124	125	124	126	127	0	0	0	0	0	Old.World.Monkey
chr7:70635302:70635621:-	SINE	Alu	AluSx	319	315	315	317	315	0	318	305	0	0	0	0	New.World.Monkey
chr7:70636222:70636514:+	SINE	Alu	AluJr	292	292	292	292	293	291	291	297	0	0	0	0	New.World.Monkey
chr7:70637169:70637468:+	SINE	Alu	AluJo	299	301	294	0	290	286	286	0	0	0	0	0	Old.World.Monkey
chr7:70638479:70638788:+	SINE	Alu	AluSz6	309	309	310	327	324	323	320	0	0	0	0	0	Old.World.Monkey
chr7:70638791:70638909:+	LINE	L2	L2a	118	117	117	120	119	117	117	0	0	0	0	0	Old.World.Monkey
chr7:70639201:70639301:-	LINE	L2	L2c	100	100	100	100	100	0	0	101	0	0	0	0	New.World.Monkey
chr7:70639433:70639862:-	LTR	ERV1	LTR7B	429	432	432	432	460	0	0	0	0	0	0	0	Apes
chr7:70639931:70640106:-	LINE	L1	L1ME2z	175	175	171	179	179	0	179	0	0	0	0	0	Old.World.Monkey
chr7:70640740:70640893:+	SINE	Alu	AluJo	153	153	153	149	153	153	153	155	0	0	0	0	New.World.Monkey
chr7:70640896:70641348:-	LTR	ERVL-MaLR	MLT1G1	452	452	452	445	0	452	452	451	0	0	0	0	New.World.Monkey
chr7:70641830:70641943:-	LINE	L2	L2c	113	114	114	113	0	113	113	0	108	0	0	0	Pig.Cow
chr7:70642006:70642118:-	LTR	ERVL	LTR86A2	112	112	112	112	112	114	112	112	110	111	0	0	Pig.Cow
chr7:70642149:70642320:-	LTR	ERVL	LTR86A2	171	171	171	171	171	171	171	523	0	0	0	0	New.World.Monkey
chr7:70642558:70642652:-	LINE	L2	L2c	94	107	94	94	94	94	94	0	0	93	0	0	Pig.Cow
chr7:70642982:70644059:-	LINE	L1	L1MEf	1077	1077	1077	1074	1388	1076	1074	1398	0	0	0	0	New.World.Monkey
chr7:70644059:70644507:+	LTR	ERV1	MER4A1	448	448	448	450	0	448	448	450	0	0	0	0	New.World.Monkey
chr7:70644507:70644955:-	LINE	L1	L1MEf	448	448	444	453	455	453	453	452	0	0	0	0	New.World.Monkey
chr7:70644980:70645100:-	LINE	L1	L1MA10	120	115	120	120	120	120	120	115	0	0	0	0	New.World.Monkey
chr7:70645107:70645411:-	SINE	Alu	AluSx3	304	305	303	304	305	315	316	302	0	0	0	0	New.World.Monkey
chr7:70645490:70645624:-	SINE	MIR	MIRc	134	134	134	134	134	134	134	135	0	0	0	0	New.World.Monkey
chr7:70645908:70645958:-	DNA	TcMar-Mariner	MADE1	50	50	50	50	50	50	50	49	0	0	0	0	New.World.Monkey
chr7:70645958:70646254:+	SINE	Alu	AluSz6	296	296	339	296	297	295	295	294	0	0	0	0	New.World.Monkey
chr7:70646254:70646294:-	DNA	TcMar-Mariner	MADE1	40	40	40	39	39	39	39	44	0	0	0	0	New.World.Monkey
chr7:70646539:70646570:-	DNA	hAT-Charlie	MER5A	31	31	31	31	0	31	31	31	0	0	0	0	New.World.Monkey
chr7:70646571:70646880:+	SINE	Alu	AluJr	309	308	307	0	0	299	300	0	0	0	0	0	Old.World.Monkey
chr7:70646884:70647176:+	SINE	Alu	AluSp	292	292	292	0	288	284	283	0	0	0	0	0	Old.World.Monkey
chr7:70647265:70647326:+	LTR	ERVL-MaLR	MLT1B	61	61	61	58	58	58	58	0	0	0	0	0	Old.World.Monkey
chr7:70648619:70648888:+	SINE	Alu	AluSq2	269	274	0	269	269	275	275	0	0	0	0	0	Old.World.Monkey
chr7:70648943:70649297:+	LTR	ERVL-MaLR	MLT1B	354	354	0	0	344	344	344	347	0	0	0	0	New.World.Monkey
chr7:70650203:70650483:-	SINE	Alu	AluJb	280	281	0	279	280	0	0	0	0	0	0	0	Apes
chr7:70650499:70650792:-	SINE	Alu	AluY	293	292	0	297	302	0	0	0	0	0	0	0	Apes
chr7:70650805:70650938:+	SINE	MIR	MIR	133	133	133	134	132	134	130	130	0	0	0	0	New.World.Monkey
chr7:70652102:70652354:-	SINE	Alu	AluJr	252	251	253	0	254	294	274	266	0	0	0	0	New.World.Monkey
chr7:70652730:70653769:-	LINE	L1	L1PB1	1039	1038	1039	1044	1031	1048	1048	0	0	0	0	0	Old.World.Monkey
chr7:70654023:70654361:+	LTR	ERVL-MaLR	THE1B	338	338	338	341	351	346	346	361	0	0	0	0	New.World.Monkey
chr7:70654793:70655095:-	SINE	Alu	AluSc8	302	303	301	302	300	0	504	0	0	0	0	0	Old.World.Monkey
chr7:70655191:70655599:+	LTR	ERVL-MaLR	MSTB	408	408	408	408	408	0	409	403	0	0	0	0	New.World.Monkey
chr7:70655629:70655917:-	SINE	Alu	AluJb	288	305	0	280	305	0	293	277	0	0	0	0	New.World.Monkey
chr7:70656044:70656340:-	LINE	L1	L1ME2	296	296	296	296	294	291	291	295	0	293	0	0	Pig.Cow
chr7:70656363:70656571:-	DNA	hAT-Charlie	MER58A	208	208	208	208	208	207	207	203	0	0	0	210	Eutheria
chr7:70656572:70656806:-	LINE	L1	L1ME2	234	234	234	235	234	231	231	229	0	0	0	0	New.World.Monkey
chr7:70656806:70657363:-	LTR	ERVL	MLT2A2	557	558	550	0	553	552	552	0	0	0	0	0	Old.World.Monkey
chr7:70657363:70657381:-	LINE	L1	L1ME2	18	18	18	18	18	18	18	0	0	0	0	0	Old.World.Monkey
chr7:70657381:70657681:-	SINE	Alu	AluSx	300	300	302	302	314	309	312	0	0	0	0	0	Old.World.Monkey
chr7:70657681:70657847:-	LINE	L1	L1ME2	166	166	166	166	165	166	166	166	0	382	0	0	Pig.Cow
chr7:70658052:70658385:-	SINE	Alu	AluJr	333	0	0	325	341	0	322	0	0	0	0	0	Old.World.Monkey
chr7:70659028:70659190:-	SINE	Alu	AluJr	162	162	162	2806	170	162	162	0	0	0	0	0	Old.World.Monkey
chr7:70659208:70659281:-	SINE	MIR	MIRc	73	73	73	73	73	73	73	0	73	73	73	71	Eutheria
chr7:70659574:70659724:+	SINE	MIR	MIR3	150	150	151	150	150	150	150	0	159	156	0	0	Pig.Cow
chr7:70660024:70660160:-	SINE	MIR	MIRb	136	136	136	136	136	135	135	0	0	140	0	0	Pig.Cow
chr7:70660199:70660529:-	SINE	Alu	AluJo	330	329	329	329	329	0	0	332	0	0	0	0	New.World.Monkey
chr7:70660540:70660814:-	SINE	Alu	AluJr	274	274	270	275	274	283	283	273	0	0	0	0	New.World.Monkey
chr7:70660901:70661101:+	LTR	ERVL	MER68	200	200	201	200	200	198	198	202	0	0	0	0	New.World.Monkey
chr7:70661109:70661425:-	SINE	Alu	AluSx	316	320	315	321	321	0	0	0	0	0	0	0	Apes
chr7:70661425:70661546:+	LTR	ERVL	MER68	121	121	121	121	121	122	122	0	0	0	0	0	Old.World.Monkey
chr7:70661546:70661612:+	SINE	MIR	MIR	66	66	66	66	65	66	66	0	0	0	0	0	Old.World.Monkey
chr7:70661633:70661939:-	SINE	Alu	AluSz	306	306	306	303	305	0	306	0	0	0	0	0	Old.World.Monkey
chr7:70661961:70662178:-	LINE	L1	L1MA2	217	217	217	0	209	0	0	0	0	0	0	0	Apes
chr7:70662178:70662493:-	SINE	Alu	AluY	315	311	0	0	308	0	0	0	0	0	0	0	Apes
chr7:70662493:70662901:-	LINE	L1	L1MA2	408	408	404	408	409	401	401	0	0	0	0	0	Old.World.Monkey
chr7:70662901:70663202:+	SINE	Alu	AluSx1	301	294	301	298	298	315	319	298	0	0	0	0	New.World.Monkey
chr7:70663854:70664037:-	DNA	hAT-Charlie	MER5A	183	183	183	183	183	183	183	0	0	430	0	0	Pig.Cow
chr7:70664830:70664883:-	LINE	L2	L2c	53	53	53	53	53	53	53	52	53	52	0	52	Eutheria
chr7:70666612:70666918:-	SINE	Alu	AluSx	306	308	0	306	308	295	0	0	0	0	0	0	Old.World.Monkey
chr7:70667500:70667969:-	LINE	L1	L1MA7	469	468	472	472	472	476	478	0	0	0	0	0	Old.World.Monkey
chr7:70668011:70668548:-	LINE	L1	L1MA7	537	537	535	537	537	0	0	0	0	0	0	0	Apes
chr7:70668548:70668796:-	LTR	ERVL-MaLR	MSTA	248	248	248	248	248	0	0	0	0	0	0	0	Apes
chr7:70668818:70669531:-	LINE	L1	L1MA7	713	713	713	713	717	0	0	0	0	0	0	0	Apes
chr7:70669543:70669721:-	SINE	Alu	AluSx3	178	179	182	0	179	0	0	0	0	0	0	0	Apes
chr7:70669722:70670008:-	SINE	Alu	AluSx1	286	280	286	0	362	0	0	0	0	0	0	0	Apes
chr7:70670008:70670119:-	LINE	L1	L1MA7	111	111	111	111	111	111	111	0	0	0	0	0	Old.World.Monkey
chr7:70670131:70670437:-	SINE	Alu	AluSc	306	314	308	304	0	297	297	0	0	0	0	0	Old.World.Monkey
chr7:70670478:70670635:-	SINE	Alu	AluJr	157	157	157	158	157	157	157	0	0	0	0	0	Old.World.Monkey
chr7:70670635:70670711:-	LINE	L1	L1MA7	76	76	76	76	76	78	78	0	0	0	0	0	Old.World.Monkey
chr7:70671809:70672107:+	SINE	Alu	AluY	298	297	0	302	298	0	314	0	0	0	0	0	Old.World.Monkey
chr7:70672908:70673222:-	SINE	Alu	AluJb	314	316	311	305	602	407	906	0	0	0	0	0	Old.World.Monkey
chr7:70673435:70673737:-	SINE	Alu	AluJo	302	299	305	296	299	0	0	297	0	0	0	0	New.World.Monkey
chr7:70673927:70674244:-	DNA	hAT-Charlie	MER58B	317	317	317	317	317	317	317	316	383	0	0	0	Pig.Cow
chr7:70674281:70674448:-	SINE	MIR	MIRb	167	167	167	170	166	169	169	169	0	0	0	0	New.World.Monkey
chr7:70674483:70674644:-	SINE	Alu	AluJb	161	161	161	162	161	156	156	164	0	0	0	0	New.World.Monkey
chr7:70674645:70674689:-	SINE	Alu	AluJb	44	44	44	45	43	44	44	44	0	0	0	0	New.World.Monkey
chr7:70674689:70674896:-	LTR	ERVL-MaLR	THE1A	207	206	207	204	211	205	205	205	0	0	0	0	New.World.Monkey
chr7:70674896:70675173:-	SINE	Alu	AluSx1	277	281	278	284	277	0	277	0	0	0	0	0	Old.World.Monkey
chr7:70675173:70675325:-	LTR	ERVL-MaLR	THE1A	152	152	152	152	152	152	152	149	0	0	0	0	New.World.Monkey
chr7:70675325:70675422:-	SINE	Alu	AluJb	97	97	97	97	97	97	97	97	0	0	0	0	New.World.Monkey
chr7:70675658:70675810:+	SINE	MIR	MIR	152	152	152	0	149	152	152	150	0	0	0	0	New.World.Monkey
chr7:70676113:70676475:+	LTR	ERVL-MaLR	THE1A	362	362	362	362	361	0	362	349	0	0	0	0	New.World.Monkey
chr7:70676475:70678043:+	LTR	ERVL-MaLR	THE1A-int	1568	1568	1571	1569	1566	0	1578	1601	0	0	0	0	New.World.Monkey
chr7:70678043:70678395:+	LTR	ERVL-MaLR	THE1A	352	351	352	354	353	353	353	713	0	0	0	0	New.World.Monkey
chr7:70679565:70679863:-	SINE	Alu	AluSq	298	308	299	306	298	0	0	295	0	0	0	0	New.World.Monkey
chr7:70680479:70680667:-	LINE	L1	L1MC5	188	188	188	189	189	189	189	188	0	0	0	0	New.World.Monkey
chr7:70680683:70680760:-	LINE	L1	L1MC5	77	77	77	77	77	77	77	76	0	0	0	0	New.World.Monkey
chr7:70680767:70680901:-	DNA	hAT-Charlie	Charlie1a	134	134	134	134	134	132	132	134	0	0	0	0	New.World.Monkey
chr7:70680955:70681032:+	SINE	Alu	AluJb	77	78	77	77	77	77	77	77	0	0	0	0	New.World.Monkey
chr7:70681052:70681209:+	SINE	Alu	AluJb	157	157	153	183	153	156	156	154	0	0	0	0	New.World.Monkey
chr7:70681232:70681418:-	DNA	hAT-Charlie	Charlie1	186	188	186	186	186	186	186	0	207	0	0	0	Pig.Cow
chr7:70681943:70682258:-	SINE	Alu	AluJb	315	304	317	308	592	306	309	0	0	0	0	0	Old.World.Monkey
chr7:70682629:70682926:+	SINE	Alu	AluY	297	296	0	300	297	0	0	0	0	0	0	0	Apes
chr7:70683097:70683284:+	SINE	Alu	AluSx1	187	187	0	188	190	187	187	0	0	0	0	0	Old.World.Monkey
chr7:70683534:70684033:+	DNA	hAT-Charlie	MER1A	499	499	499	499	499	880	878	0	0	0	0	0	Old.World.Monkey
chr7:70684038:70684245:-	SINE	MIR	MIR	207	207	207	207	207	207	207	0	0	0	0	0	Old.World.Monkey
chr7:70684354:70684921:-	LINE	L1	HAL1	567	567	567	562	566	567	567	0	0	0	0	0	Old.World.Monkey
chr7:70684923:70684966:+	LTR	ERVL-MaLR	MLT1B	43	43	43	43	43	43	43	0	0	0	0	0	Old.World.Monkey
chr7:70684966:70685568:-	LTR	ERV1	MER101B	602	602	602	602	602	602	602	0	0	0	0	0	Old.World.Monkey
chr7:70685568:70685904:+	LTR	ERVL-MaLR	MLT1B	336	336	330	334	334	322	322	0	0	0	0	0	Old.World.Monkey
chr7:70685910:70686144:-	LINE	L1	HAL1	234	234	234	238	235	234	234	291	0	0	0	0	New.World.Monkey
chr7:70686212:70686343:-	LINE	L1	L1PREC2	131	131	131	0	447	132	132	132	0	0	0	0	New.World.Monkey
chr7:70686728:70686894:-	LINE	L1	L1MC4a	166	166	166	166	160	164	166	166	189	189	0	0	Pig.Cow
chr7:70686894:70687192:-	SINE	Alu	AluSq	298	292	295	1069	297	293	292	296	0	0	0	0	New.World.Monkey
chr7:70687192:70687316:-	LINE	L1	L1MC4a	124	124	0	124	124	124	124	123	0	0	0	0	New.World.Monkey
chr7:70687316:70687576:-	SINE	Alu	AluSx1	260	260	0	260	260	260	260	260	0	0	0	0	New.World.Monkey
chr7:70687576:70687774:-	LINE	L1	L1MC4a	198	198	0	199	199	198	198	197	0	0	0	0	New.World.Monkey
chr7:70687774:70688060:+	SINE	Alu	AluJr	286	286	0	286	282	284	284	430	0	0	0	0	New.World.Monkey
chr7:70688060:70688525:-	LINE	L1	L1MC4a	465	465	0	456	467	460	460	0	0	0	0	0	Old.World.Monkey
chr7:70688534:70688987:-	LINE	L1	L1PREC2	453	457	0	454	454	455	455	453	0	0	0	0	New.World.Monkey
chr7:70689043:70689326:-	SINE	Alu	AluSz	283	283	0	284	283	284	284	295	0	0	0	0	New.World.Monkey
chr7:70689958:70690254:-	SINE	Alu	AluSz	296	296	297	298	296	299	299	305	0	0	0	0	New.World.Monkey
chr7:70690625:70691018:+	LINE	L1	L1ME4a	393	391	391	400	391	483	386	389	450	0	0	0	Pig.Cow
chr7:70691475:70691764:-	SINE	Alu	AluSx	289	289	289	309	300	301	301	312	0	0	0	0	New.World.Monkey
chr7:70692042:70692371:+	SINE	Alu	AluJo	329	325	333	327	316	315	316	321	0	0	0	0	New.World.Monkey
chr7:70693390:70693877:-	LTR	ERVL-MaLR	MLT1D	487	487	487	489	484	487	487	471	480	501	0	0	Pig.Cow
chr7:70695348:70695558:-	LTR	ERVL-MaLR	MLT1J1	210	210	210	218	218	209	209	0	202	0	0	0	Pig.Cow
chr7:70695818:70696002:+	DNA	hAT-Charlie	MER5A	184	185	184	186	184	181	184	0	180	0	0	0	Pig.Cow
chr7:70696263:70696418:-	DNA	hAT-Charlie	MER5A	155	155	0	155	0	155	155	0	0	0	0	0	Old.World.Monkey
chr7:70696467:70696669:-	LTR	ERVL-MaLR	MLT1A	202	202	0	212	0	198	198	0	0	0	0	0	Old.World.Monkey
chr7:70696787:70696950:-	LTR	ERVL-MaLR	MLT1A	163	163	163	163	163	164	164	0	0	0	0	0	Old.World.Monkey
chr7:70697507:70697928:-	LTR	ERV1	MER66A	421	421	421	426	421	411	411	0	0	0	0	0	Old.World.Monkey
chr7:70697961:70698060:-	SINE	MIR	MIRb	99	99	99	99	99	99	99	0	0	0	0	0	Old.World.Monkey
chr7:70698445:70698692:-	Unknown	Unknown	MamRep605	247	247	247	259	246	247	247	243	462	0	0	0	Pig.Cow
chr7:70698739:70699106:-	LTR	ERVL-MaLR	MSTA	367	367	367	370	367	367	367	0	0	0	0	0	Old.World.Monkey
chr7:70699250:70699549:-	SINE	Alu	AluSx1	299	297	299	304	297	296	296	0	0	0	0	0	Old.World.Monkey
chr7:70699955:70700254:+	SINE	Alu	AluSx3	299	307	300	310	299	297	297	286	0	0	0	0	New.World.Monkey
chr7:70700374:70700475:-	Unknown	Unknown	UCON12	101	101	101	101	101	101	101	101	101	101	101	99	Eutheria
chr7:70700883:70701197:+	SINE	Alu	AluSx1	314	304	313	323	312	318	318	0	0	0	0	0	Old.World.Monkey
chr7:70702288:70702342:-	SINE	MIR	MIRc	54	54	54	54	54	54	54	0	54	54	0	0	Pig.Cow
chr7:70702391:70702688:+	SINE	Alu	AluJr	297	299	297	304	289	0	287	0	0	0	0	0	Old.World.Monkey
chr7:70702706:70702769:+	LINE	L2	L2b	63	63	63	64	63	63	63	0	0	0	0	0	Old.World.Monkey
chr7:70702900:70703208:-	LTR	ERVL	LTR79	308	308	308	315	308	308	308	0	368	0	0	0	Pig.Cow
chr7:70703345:70703505:-	SINE	Alu	AluJo	160	306	304	302	300	306	306	0	0	0	0	0	Old.World.Monkey
chr7:70703692:70704163:+	LTR	ERVL-MaLR	MLT1F2	471	471	471	481	470	471	471	472	0	743	0	0	Pig.Cow
chr7:70704163:70704487:+	SINE	Alu	AluJr	324	324	0	327	319	315	0	0	0	0	0	0	Old.World.Monkey
chr7:70704487:70704543:+	LTR	ERVL-MaLR	MLT1F2	56	56	56	57	56	60	56	54	59	0	56	56	Eutheria
chr7:70705253:70705641:-	LINE	L1	L1PA17	388	388	388	388	393	387	387	388	0	0	0	0	New.World.Monkey
chr7:70705641:70705938:-	SINE	Alu	AluYf4	297	298	298	321	293	0	0	0	0	0	0	0	Apes
chr7:70705938:70706015:-	LINE	L1	L1PA17	77	77	77	89	77	0	0	0	0	0	0	0	Apes
chr7:70706310:70706554:+	LTR	ERVL-MaLR	MLT1J	244	244	244	245	245	245	245	0	0	0	0	0	Old.World.Monkey
chr7:70706554:70706591:-	LTR	ERVL-MaLR	MSTB1	37	37	37	37	37	37	37	0	0	0	0	0	Old.World.Monkey
chr7:70706591:70706885:+	SINE	Alu	AluJr	294	294	0	306	304	322	294	0	0	0	0	0	Old.World.Monkey
chr7:70706885:70707243:-	LTR	ERVL-MaLR	MSTB1	358	358	0	368	358	358	358	0	0	0	0	0	Old.World.Monkey
chr7:70707243:70707553:-	SINE	Alu	AluY	310	0	0	318	307	306	305	0	0	0	0	0	Old.World.Monkey
chr7:70707553:70707602:-	LTR	ERVL-MaLR	MSTB1	49	49	0	51	49	49	49	49	0	0	0	0	New.World.Monkey
chr7:70707972:70708382:+	LTR	ERVL-MaLR	THE1D	410	410	394	417	410	410	410	413	0	0	0	0	New.World.Monkey
chr7:70708557:70708689:-	SINE	Alu	FLAM_A	132	0	135	0	0	128	128	132	0	0	0	0	New.World.Monkey
chr7:70709412:70709588:+	SINE	MIR	MIRb	176	177	176	178	176	176	176	176	241	173	0	0	Pig.Cow
chr7:70709670:70709963:+	SINE	Alu	AluJr	293	294	296	304	296	312	312	306	0	0	0	0	New.World.Monkey
chr7:70710907:70711101:+	LINE	L1	L1ME4a	194	193	0	201	191	0	0	0	0	202	0	0	Pig.Cow
chr7:70711101:70711408:-	SINE	Alu	AluSx1	307	298	0	297	305	309	294	300	0	0	0	0	New.World.Monkey
chr7:70711408:70711530:+	LINE	L1	L1ME4a	122	122	0	122	172	122	122	0	0	0	0	0	Old.World.Monkey
chr7:70711534:70711825:+	SINE	Alu	AluY	291	291	0	293	294	299	298	0	0	0	0	0	Old.World.Monkey
chr7:70711943:70712060:-	SINE	Alu	AluJb	117	117	124	0	117	117	117	116	0	0	0	0	New.World.Monkey
chr7:70712060:70712192:-	LINE	L1	L1PB	132	132	133	0	132	131	131	130	0	0	0	0	New.World.Monkey
chr7:70712337:70712443:-	DNA	TcMar-Tigger	Tigger2a	106	106	106	106	106	108	108	109	0	0	0	0	New.World.Monkey
chr7:70712443:70712742:-	SINE	Alu	AluSx	299	299	299	298	299	307	304	299	0	0	0	0	New.World.Monkey
chr7:70712742:70712995:-	DNA	TcMar-Tigger	Tigger2a	253	253	253	254	254	254	250	250	0	0	0	0	New.World.Monkey
chr7:70712995:70713359:-	LTR	ERVL-MaLR	THE1D	364	366	362	579	362	365	365	358	0	0	0	0	New.World.Monkey
chr7:70713359:70713454:-	DNA	TcMar-Tigger	Tigger2a	95	95	95	95	95	96	96	96	0	0	0	0	New.World.Monkey
chr7:70713645:70713686:+	SINE	MIR	MIR	41	41	41	41	41	41	41	0	0	0	0	0	Old.World.Monkey
chr7:70714348:70716007:-	DNA	hAT-Charlie	Charlie7	1659	1660	1657	1657	1812	1621	1627	0	0	0	0	0	Old.World.Monkey
chr7:70716007:70716159:-	LINE	L1	L1PA5	152	152	152	157	154	0	0	0	0	0	0	0	Apes
chr7:70716159:70716398:-	DNA	hAT-Charlie	Charlie7	239	239	239	239	239	0	0	0	0	0	0	0	Apes
chr7:70716398:70716689:-	SINE	Alu	AluJr	291	291	0	290	290	290	290	0	0	0	0	0	Old.World.Monkey
chr7:70716689:70716961:-	DNA	hAT-Charlie	Charlie7	272	298	272	271	269	269	269	271	0	0	0	0	New.World.Monkey
chr7:70717230:70717515:+	SINE	Alu	AluSg	285	285	0	286	285	0	0	286	0	0	0	0	New.World.Monkey
chr7:70717515:70717673:+	DNA	TcMar-Tigger	MER46C	158	157	158	154	154	154	154	154	0	0	0	0	New.World.Monkey
chr7:70717673:70718012:+	LTR	ERV1	MER4A	339	339	339	335	339	340	340	339	0	0	0	0	New.World.Monkey
chr7:70718042:70718139:+	LTR	ERV1	MER4A	97	97	97	97	97	97	97	96	0	0	0	0	New.World.Monkey
chr7:70718139:70718491:-	LTR	ERVL-MaLR	THE1B	352	352	352	352	352	352	352	342	0	0	0	0	New.World.Monkey
chr7:70718491:70718709:+	LTR	ERV1	MER4A	218	217	216	219	216	218	218	213	0	0	0	0	New.World.Monkey
chr7:70718876:70719719:-	LTR	ERV1	MER4D1	843	844	843	845	838	840	840	841	0	0	0	0	New.World.Monkey
chr7:70720125:70720486:+	LTR	ERVL-MaLR	THE1B	361	363	361	363	0	363	363	359	0	0	0	0	New.World.Monkey
chr7:70720662:70720783:-	LINE	L2	L2c	121	121	121	121	121	0	0	121	0	0	0	0	New.World.Monkey
chr7:70720805:70721275:+	LTR	ERV1	MER4B	470	468	468	467	468	468	468	460	0	0	0	0	New.World.Monkey
chr7:70721275:70721591:+	SINE	Alu	AluSz	316	323	0	317	317	321	322	311	0	0	0	0	New.World.Monkey
chr7:70721591:70721703:+	LTR	ERV1	MER4B	112	112	112	108	111	112	112	112	0	0	0	0	New.World.Monkey
chr7:70721971:70722052:-	LINE	CR1	L3	81	81	81	81	81	81	83	81	80	78	78	0	Eutheria
chr7:70723433:70723713:-	LINE	L2	L2b	280	280	280	280	280	280	280	268	0	544	0	0	Pig.Cow
chr7:70723783:70723924:-	LINE	L2	L2c	141	141	0	141	142	144	148	0	0	0	0	0	Old.World.Monkey
chr7:70724617:70724926:-	SINE	Alu	AluY	309	312	0	302	0	0	0	0	0	0	0	0	Great.Apes
chr7:70725006:70725288:+	LINE	CR1	L3	282	282	282	282	282	282	282	282	0	0	0	0	New.World.Monkey
chr7:70725586:70725889:-	SINE	Alu	AluJo	303	303	305	304	307	294	295	300	0	0	0	0	New.World.Monkey
chr7:70726041:70726194:+	DNA	hAT-Charlie	MER5B	153	153	153	153	153	154	154	154	167	0	0	0	Pig.Cow
chr7:70726751:70726839:-	SINE	MIR	MIR	88	88	88	90	88	88	88	88	0	0	0	0	New.World.Monkey
chr7:70726839:70726992:+	DNA	hAT-Charlie	Charlie17a	153	153	153	153	153	153	153	150	0	0	0	0	New.World.Monkey
chr7:70727100:70727401:-	SINE	Alu	AluJr	301	301	301	301	302	304	305	298	0	0	0	0	New.World.Monkey
chr7:70727480:70727652:+	LTR	ERVL-MaLR	MLT1B	172	172	172	172	172	172	172	165	0	0	0	0	New.World.Monkey
chr7:70727652:70727966:-	SINE	Alu	AluJb	314	319	0	309	309	319	380	0	0	0	0	0	Old.World.Monkey
chr7:70727966:70728094:+	LTR	ERVL-MaLR	MLT1B	128	128	0	128	128	128	128	0	0	0	0	0	Old.World.Monkey
chr7:70728094:70728369:+	SINE	Alu	AluSc8	275	275	0	269	270	282	284	0	0	0	0	0	Old.World.Monkey
chr7:70728369:70728491:+	LTR	ERVL-MaLR	MLT1B	122	122	122	122	124	122	122	0	0	0	0	0	Old.World.Monkey
chr7:70728563:70728627:-	DNA	hAT-Charlie	MER5A	64	64	64	65	64	64	64	0	0	0	0	0	Old.World.Monkey
chr7:70728627:70728924:+	SINE	Alu	AluY	297	301	301	297	299	296	296	0	0	0	0	0	Old.World.Monkey
chr7:70728924:70729043:-	DNA	hAT-Charlie	MER5A	119	119	119	126	116	123	122	114	0	0	0	0	New.World.Monkey
chr7:70729428:70730084:+	LINE	L1	L1MA4A	656	656	656	0	654	631	631	656	0	0	0	0	New.World.Monkey
chr7:70730105:70730410:-	SINE	Alu	AluSg	305	305	299	295	305	0	0	0	0	0	0	0	Apes
chr7:70730410:70730437:+	LINE	L1	L1MA4A	27	27	27	0	27	0	0	0	0	0	0	0	Apes
chr7:70730503:70730770:-	LINE	L2	L2c	267	267	264	268	268	268	268	267	266	0	0	0	Pig.Cow
chr7:70730815:70731229:-	LTR	ERVL-MaLR	MLT1D	414	413	413	417	411	0	0	0	0	0	0	0	Apes
chr7:70731229:70731608:+	LTR	ERVL-MaLR	MSTA	379	380	380	374	377	386	386	383	0	0	0	0	New.World.Monkey
chr7:70731608:70731698:-	LTR	ERVL-MaLR	MLT1D	90	90	90	90	90	90	90	89	90	0	0	0	Pig.Cow
chr7:70732673:70732903:-	LINE	L1	L1PA10	230	230	230	231	230	230	230	223	0	0	0	0	New.World.Monkey
chr7:70732940:70733245:+	LTR	ERV1	LTR78B	305	308	313	308	307	301	301	301	306	0	0	0	Pig.Cow
chr7:70733245:70733589:+	SINE	Alu	AluJb	344	337	0	0	340	0	0	0	0	0	0	0	Apes
chr7:70733589:70733638:+	LTR	ERV1	LTR78B	49	49	49	49	49	51	51	48	0	0	0	0	New.World.Monkey
chr7:70734168:70734460:+	SINE	Alu	AluJr	292	292	292	292	292	0	301	292	0	0	0	0	New.World.Monkey
chr7:70735035:70735222:-	SINE	MIR	MIR	187	187	187	189	187	187	187	184	183	394	0	0	Pig.Cow
chr7:70735282:70735551:+	SINE	Alu	AluSg	269	264	0	266	262	0	0	0	0	0	0	0	Apes
chr7:70736557:70736763:-	LINE	L1	L1ME1	206	206	206	208	199	228	222	211	0	0	0	0	New.World.Monkey
chr7:70736763:70737042:-	SINE	Alu	AluJo	279	279	279	279	279	278	278	279	0	0	0	0	New.World.Monkey
chr7:70737042:70737521:-	LINE	L1	L1ME1	479	479	479	480	481	0	0	480	0	0	0	0	New.World.Monkey
chr7:70739085:70739232:-	DNA	hAT-Blackjack	MER63A	147	0	147	147	147	147	147	147	0	0	0	0	New.World.Monkey
chr7:70739278:70739561:-	SINE	Alu	AluJr	283	285	283	282	282	282	282	0	0	0	0	0	Old.World.Monkey
chr7:70740102:70740178:+	SINE	MIR	MIRc	76	73	76	76	76	76	76	0	0	0	0	0	Old.World.Monkey
chr7:70740234:70740275:+	DNA	hAT-Charlie	MER5A	41	41	41	41	41	41	41	0	0	0	0	0	Old.World.Monkey
chr7:70740280:70740405:+	SINE	Alu	FLAM_C	125	124	125	125	125	125	125	0	0	0	0	0	Old.World.Monkey
chr7:70740405:70740526:+	DNA	hAT-Charlie	MER5A	121	121	121	121	120	120	120	0	0	0	0	0	Old.World.Monkey
chr7:70740945:70741183:+	LINE	L2	L2a	238	238	238	238	238	238	238	0	0	0	0	0	Old.World.Monkey
chr7:70741253:70741384:+	LINE	L1	L1PA17	131	131	131	131	131	131	131	0	0	0	0	0	Old.World.Monkey
chr7:70741384:70741701:+	LTR	ERVL-MaLR	THE1B	317	317	317	317	317	0	316	0	0	0	0	0	Old.World.Monkey
chr7:70741701:70742013:+	SINE	Alu	AluSx1	312	304	304	308	309	0	300	380	0	0	0	0	New.World.Monkey
chr7:70742013:70742063:+	LTR	ERVL-MaLR	THE1B	50	50	50	50	50	50	50	50	0	0	0	0	New.World.Monkey
chr7:70742063:70742489:+	LINE	L1	L1PA17	426	426	426	416	426	0	0	419	0	0	0	0	New.World.Monkey
chr7:70743142:70743249:-	SINE	MIR	MIR	107	107	107	107	107	107	107	0	0	0	0	0	Old.World.Monkey
chr7:70743258:70743502:-	LTR	ERVL-MaLR	MLT1C	244	244	244	244	244	244	244	0	0	0	0	0	Old.World.Monkey
chr7:70743507:70743865:-	LTR	ERVL-MaLR	THE1C	358	367	390	363	367	363	359	0	0	0	0	0	Old.World.Monkey
chr7:70743866:70743898:-	LTR	ERVL-MaLR	MLT1C	32	32	32	32	0	32	32	0	0	0	0	0	Old.World.Monkey
chr7:70743898:70744170:-	SINE	Alu	AluSc5	272	268	262	271	267	310	329	0	0	0	0	0	Old.World.Monkey
chr7:70744170:70744236:-	LTR	ERVL-MaLR	MLT1C	66	66	66	66	66	66	66	0	0	0	0	0	Old.World.Monkey
chr7:70744243:70744461:-	LTR	ERVL-MaLR	THE1C	218	218	218	218	218	219	218	0	0	0	0	0	Old.World.Monkey
chr7:70744468:70744645:-	LTR	ERVL-MaLR	MLT1C	177	177	177	177	177	177	177	0	0	0	0	0	Old.World.Monkey
chr7:70744649:70744694:-	SINE	MIR	MIRb	45	45	45	45	45	0	0	0	0	0	0	0	Apes
chr7:70745214:70745382:-	SINE	MIR	MIRb	168	168	168	168	168	167	167	0	0	0	0	0	Old.World.Monkey
chr7:70745485:70745979:-	LTR	ERVL-MaLR	MLT1K	494	494	494	494	494	494	493	486	0	0	0	0	New.World.Monkey
chr7:70746258:70746329:+	SINE	Alu	AluJr	71	71	71	73	73	73	73	73	0	0	0	0	New.World.Monkey
chr7:70747447:70747513:+	LINE	L2	L2a	66	66	66	66	66	66	66	67	70	145	65	65	Eutheria
chr7:70748022:70748315:-	SINE	Alu	AluJr4	293	290	293	292	289	291	291	298	0	0	0	0	New.World.Monkey
chr7:70748560:70748727:+	LTR	ERVL-MaLR	THE1C	167	0	167	0	166	171	171	160	0	0	0	0	New.World.Monkey
chr7:70748720:70748776:-	SINE	Alu	AluSz	56	56	56	54	56	60	60	55	0	0	0	0	New.World.Monkey
chr7:70748776:70749235:+	LTR	ERV1	LTR12_	459	0	449	474	0	452	452	0	0	0	0	0	Old.World.Monkey
chr7:70749236:70749480:-	SINE	Alu	AluSz	244	244	244	244	244	244	244	0	0	0	0	0	Old.World.Monkey
chr7:70749481:70749704:+	LTR	ERVL-MaLR	THE1C	223	223	222	223	223	222	222	0	0	0	0	0	Old.World.Monkey
chr7:70749746:70749825:-	LINE	CR1	L3b	79	79	79	79	79	79	79	79	91	0	0	0	Pig.Cow
chr7:70749935:70750493:-	DNA	hAT-Tip100	Arthur1	558	558	558	551	559	556	556	860	0	0	0	0	New.World.Monkey
chr7:70750493:70750859:+	LTR	ERVL-MaLR	MLT1A0	366	366	366	0	366	366	362	364	0	0	0	0	New.World.Monkey
chr7:70750859:70750883:-	DNA	hAT-Tip100	Arthur1	24	24	24	0	24	58	0	24	24	24	0	0	Pig.Cow
chr7:70750885:70751240:-	DNA	hAT-Tip100	Arthur1B	355	355	355	0	355	354	354	355	498	0	0	0	Pig.Cow
chr7:70751374:70751514:-	SINE	MIR	MIRc	140	140	140	0	140	140	140	139	140	133	0	0	Pig.Cow
chr7:70751574:70751714:+	SINE	MIR	MIRc	140	140	140	0	140	141	141	140	140	137	0	0	Pig.Cow
chr7:70751766:70752062:-	SINE	Alu	AluJb	296	294	296	0	293	307	307	0	0	0	0	0	Old.World.Monkey
chr7:70752076:70752374:-	SINE	Alu	AluJb	298	298	298	0	285	304	304	0	0	0	0	0	Old.World.Monkey
chr7:70752520:70752754:-	DNA	TcMar-Tigger	Tigger2a	234	234	234	0	0	238	238	0	0	0	0	0	Old.World.Monkey
chr7:70752755:70753052:+	SINE	Alu	AluSx	297	296	298	0	0	301	301	0	0	0	0	0	Old.World.Monkey
chr7:70753052:70753224:+	SINE	Alu	AluSc8	172	170	171	0	0	171	172	0	0	0	0	0	Old.World.Monkey
chr7:70753228:70753431:-	DNA	TcMar-Tigger	Tigger2a	203	203	203	0	0	203	203	212	0	0	0	0	New.World.Monkey
chr7:70754027:70754134:-	DNA	TcMar-Tigger	Tigger2	107	107	107	0	107	107	107	105	0	0	0	0	New.World.Monkey
chr7:70754454:70754583:+	SINE	Alu	AluSx	129	126	129	0	129	0	0	133	0	0	0	0	New.World.Monkey
chr7:70754583:70754884:+	SINE	Alu	AluSp	301	297	0	0	301	0	0	303	0	0	0	0	New.World.Monkey
chr7:70754884:70755049:+	SINE	Alu	AluSx	165	169	0	0	178	196	199	0	0	0	0	0	Old.World.Monkey
chr7:70755051:70755195:-	LINE	L1	L1MB7	144	144	144	0	144	144	144	145	0	146	0	0	Pig.Cow
chr7:70755488:70755734:+	SINE	Deu	AmnSINE1	246	246	246	0	246	246	246	252	241	0	0	0	Pig.Cow
chr7:70755871:70756079:+	SINE	MIR	MIRb	208	208	208	0	208	207	207	208	572	0	0	0	Pig.Cow
chr7:70757476:70757614:-	LINE	L1	L1MA9	138	138	138	138	138	136	136	138	0	0	0	0	New.World.Monkey
chr7:70757698:70758577:-	LINE	L1	L1MA9	879	903	882	0	898	898	896	0	0	0	0	0	Old.World.Monkey
chr7:70758589:70758863:-	LINE	L1	L1M4c	274	274	274	0	272	0	0	0	0	0	0	0	Apes
chr7:70758863:70759161:+	SINE	Alu	AluY	298	300	0	0	298	0	0	0	0	0	0	0	Apes
chr7:70759161:70759395:-	LINE	L1	L1M4c	234	234	0	0	237	234	234	236	0	0	0	0	New.World.Monkey
chr7:70759395:70759700:-	SINE	Alu	AluSx	305	297	0	0	298	307	307	294	0	0	0	0	New.World.Monkey
chr7:70760647:70760875:-	SINE	Alu	AluJr	228	228	228	228	228	233	233	0	0	0	0	0	Old.World.Monkey
chr7:70761142:70761250:-	LINE	L1	L1M6	108	108	108	108	108	108	108	0	0	0	0	0	Old.World.Monkey
chr7:70761325:70761611:+	SINE	Alu	AluSx1	286	286	286	285	285	279	279	0	0	0	0	0	Old.World.Monkey
chr7:70762246:70762476:+	SINE	Alu	AluSx	230	230	230	229	0	229	314	0	0	0	0	0	Old.World.Monkey
chr7:70762476:70762603:+	SINE	Alu	AluSx3	127	128	127	127	127	0	130	0	0	0	0	0	Old.World.Monkey
chr7:70762609:70763008:+	LINE	L1	L1ME2	399	399	399	0	386	386	394	0	0	0	0	0	Old.World.Monkey
chr7:70763008:70763305:-	SINE	Alu	AluSx	297	297	297	297	292	295	297	0	0	0	0	0	Old.World.Monkey
chr7:70763305:70763341:+	LINE	L1	L1ME2	36	36	36	36	36	36	36	36	38	0	0	0	Pig.Cow
chr7:70764315:70764444:-	SINE	MIR	MIRb	129	129	129	129	129	128	128	128	0	126	0	0	Pig.Cow
chr7:70764755:70765063:-	SINE	Alu	AluSx1	308	308	308	311	310	311	314	307	0	0	0	0	New.World.Monkey
chr7:70765991:70766271:+	SINE	Alu	AluJo	280	280	267	280	280	278	278	0	0	0	0	0	Old.World.Monkey
chr7:70766457:70766547:-	LINE	L1	L1M4c	90	90	86	0	90	0	0	0	0	0	0	0	Apes
chr7:70766543:70766622:+	LINE	L1	L1MB1	79	79	79	79	79	79	79	0	0	0	0	0	Old.World.Monkey
chr7:70766674:70766741:+	LINE	L1	L1MB1	67	67	66	66	66	0	0	0	67	0	68	0	Eutheria
chr7:70766984:70767345:+	LINE	L1	L1PA10	361	366	359	360	365	361	361	0	0	0	0	0	Old.World.Monkey
chr7:70767859:70768148:-	SINE	Alu	AluSc8	289	289	315	289	289	289	289	0	0	0	0	0	Old.World.Monkey
chr7:70768148:70768357:-	SINE	Alu	AluJr	209	207	209	219	218	230	233	0	0	0	0	0	Old.World.Monkey
chr7:70769729:70770005:-	SINE	Alu	AluSq2	276	285	286	283	286	301	301	287	0	0	0	0	New.World.Monkey
chr7:70770857:70770900:-	LINE	L2	L2	43	43	43	43	43	43	43	42	0	48	0	43	Eutheria
chr7:70770922:70771222:+	SINE	Alu	AluSz	300	300	326	300	300	298	298	0	0	0	0	0	Old.World.Monkey
chr7:70771222:70771597:-	LINE	L1	L1MB2	375	365	374	374	0	372	372	0	0	0	0	0	Old.World.Monkey
chr7:70771597:70771678:-	DNA	TcMar-Mariner	MADE1	81	81	81	0	0	0	0	0	0	0	0	0	Great.Apes
chr7:70771678:70771801:-	LINE	L1	L1MB2	123	123	123	122	0	121	123	0	0	0	0	0	Old.World.Monkey
chr7:70771801:70772109:-	SINE	Alu	AluSx1	308	313	313	319	0	301	297	0	0	0	0	0	Old.World.Monkey
chr7:70772109:70772347:-	LINE	L1	L1MB2	238	238	238	239	238	239	239	239	240	362	0	0	Pig.Cow
chr7:70772398:70772549:-	LINE	L2	L2c	151	151	151	0	150	150	150	149	153	0	0	0	Pig.Cow
chr7:70773719:70774028:-	SINE	Alu	AluSx	309	312	308	308	304	301	302	0	0	0	0	0	Old.World.Monkey
chr7:70774420:70774535:+	LINE	L2	L2c	115	115	115	115	115	115	115	111	0	0	0	0	New.World.Monkey
chr7:70774848:70775202:+	LTR	ERVL-MaLR	THE1B	354	354	354	353	354	355	355	354	0	0	0	0	New.World.Monkey
chr7:70775448:70775525:-	DNA	TcMar-Mariner	MADE1	77	77	77	74	77	77	77	77	0	0	0	0	New.World.Monkey
chr7:70775925:70776101:-	LINE	RTE	L4	176	176	176	176	176	176	176	176	0	0	0	0	New.World.Monkey
chr7:70776443:70776492:+	SINE	Alu	AluYg6	49	49	49	49	49	49	49	49	0	0	0	0	New.World.Monkey
chr7:70776886:70777340:+	LTR	ERV1	MER66A	454	454	454	455	452	454	454	451	0	0	0	0	New.World.Monkey
chr7:70777455:70777813:-	LTR	ERVL-MaLR	MLT1B	358	358	358	635	358	356	357	380	0	0	0	0	New.World.Monkey
chr7:70777843:70778095:+	SINE	Alu	AluJr	252	252	252	252	252	252	252	250	0	0	0	0	New.World.Monkey
chr7:70779639:70779913:+	SINE	Alu	AluJr	274	274	274	0	275	274	274	271	0	0	0	0	New.World.Monkey
chr7:70779947:70780489:-	LINE	L1	L1MB7	542	542	542	0	0	546	546	0	0	0	0	0	Old.World.Monkey
chr7:70782421:70782497:+	SINE	Alu	AluJr	76	76	76	0	76	76	76	76	0	0	0	0	New.World.Monkey
chr7:70782925:70783190:-	SINE	Alu	AluJb	265	265	265	0	267	267	267	265	0	0	0	0	New.World.Monkey
chr7:70783431:70783713:-	SINE	Alu	AluSc	282	282	282	0	278	285	286	0	0	0	0	0	Old.World.Monkey
chr7:70784168:70784787:+	LINE	L2	L2	619	617	619	619	0	610	610	617	609	0	0	0	Pig.Cow
chr7:70784792:70785059:-	LTR	ERVL-MaLR	MLT1H2	267	270	270	274	270	270	270	275	0	270	0	0	Pig.Cow
chr7:70785226:70785535:-	SINE	Alu	AluJo	309	318	307	306	313	308	309	0	0	0	0	0	Old.World.Monkey
chr7:70786605:70786816:-	SINE	Alu	AluSz	211	211	0	0	211	227	211	0	0	0	0	0	Old.World.Monkey
chr7:70786949:70787239:-	SINE	Alu	AluJr	290	291	291	0	0	291	291	0	0	0	0	0	Old.World.Monkey
chr7:70787580:70787954:+	LTR	ERVL-MaLR	MLT1A	374	374	373	372	374	381	383	412	716	415	0	0	Pig.Cow
chr7:70787956:70788384:+	LINE	CR1	L3	428	429	429	429	0	426	426	424	0	0	0	0	New.World.Monkey
chr7:70789236:70789337:-	LINE	L2	L2	101	101	101	0	101	101	101	101	97	0	0	0	Pig.Cow
chr7:70789354:70789650:+	SINE	Alu	AluSx	296	296	296	0	296	0	0	298	0	0	0	0	New.World.Monkey
chr7:70789934:70790048:-	LINE	L1	L1M5	114	114	114	114	114	109	109	113	0	0	0	0	New.World.Monkey
chr7:70791165:70791465:+	SINE	Alu	AluJo	300	300	300	299	302	308	315	1137	0	0	0	0	New.World.Monkey
chr7:70791792:70791887:+	LINE	L2	L2	95	95	95	95	94	95	95	96	101	101	95	99	Eutheria
chr7:70792184:70792542:-	LTR	ERVL-MaLR	THE1B	358	357	358	358	359	358	358	360	0	0	0	0	New.World.Monkey
chr7:70792592:70793073:-	LTR	ERVL	LTR33	481	480	481	478	478	0	0	480	0	0	0	0	New.World.Monkey
chr7:70793196:70793269:+	DNA	TcMar-Mariner	MADE1	73	73	73	73	73	0	0	74	0	0	0	0	New.World.Monkey
chr7:70794451:70794837:-	LTR	ERVL-MaLR	MSTA	386	388	0	411	383	0	0	0	0	0	0	0	Apes
chr7:70795013:70795297:-	SINE	Alu	AluSz	284	284	284	284	284	0	0	0	0	0	0	0	Apes
chr7:70795375:70795687:-	SINE	Alu	AluJo	312	314	312	312	312	299	299	0	0	0	0	0	Old.World.Monkey
chr7:70796411:70796709:+	SINE	Alu	AluJr	298	298	299	295	298	299	299	0	0	0	0	0	Old.World.Monkey
chr7:70796727:70796878:+	SINE	MIR	MIRb	151	151	152	152	150	149	149	0	0	0	0	0	Old.World.Monkey
chr7:70796995:70797086:-	DNA	hAT-Tip100	ORSL	91	91	91	91	91	91	91	89	0	0	0	0	New.World.Monkey
chr7:70797456:70797610:-	LINE	L1	L1MEd	154	154	154	0	154	154	154	153	0	152	153	0	Eutheria
chr7:70797667:70797973:-	SINE	Alu	AluSz	306	315	0	303	309	0	0	304	0	0	0	0	New.World.Monkey
chr7:70797974:70798527:-	LINE	L1	L1MB7	553	553	553	554	554	557	557	596	0	0	0	0	New.World.Monkey
chr7:70798527:70798776:-	SINE	Alu	AluSx	249	290	300	291	290	289	289	293	0	0	0	0	New.World.Monkey
chr7:70798776:70798852:-	LINE	L1	L1MB7	76	76	76	76	76	76	76	82	76	76	0	0	Pig.Cow
chr7:70800106:70800311:-	SINE	Alu	AluSx	205	204	0	205	209	205	205	0	0	0	0	0	Old.World.Monkey
chr7:70801018:70801330:-	SINE	Alu	AluSp	312	299	303	305	312	347	314	0	0	0	0	0	Old.World.Monkey
chr7:70801337:70802066:-	LINE	L1	L1PA15	729	729	729	733	732	0	747	0	0	0	0	0	Old.World.Monkey
chr7:70802068:70802514:-	LINE	L1	L1ME4a	446	448	477	447	449	449	449	0	0	760	0	0	Pig.Cow
chr7:70802573:70802894:+	SINE	Alu	AluSx	321	317	313	321	0	0	0	0	0	0	0	0	Great.Apes
chr7:70802899:70803042:+	SINE	Alu	AluJb	143	143	143	143	143	0	0	0	0	0	0	0	Apes
chr7:70803042:70803341:+	SINE	Alu	AluYk4	299	308	288	287	0	0	0	0	0	0	0	0	Great.Apes
chr7:70803341:70803512:+	SINE	Alu	AluJb	171	169	169	173	168	0	0	0	0	0	0	0	Apes
chr7:70804133:70804390:-	LINE	L2	L2a	257	257	257	254	257	250	250	0	277	0	0	967	Eutheria
chr7:70804390:70804693:+	SINE	Alu	AluSx	303	309	304	312	309	308	308	313	0	0	0	0	New.World.Monkey
chr7:70804693:70804788:-	LINE	L2	L2a	95	95	95	95	95	91	91	0	0	0	0	0	Old.World.Monkey
chr7:70804815:70805737:+	LINE	L1	HAL1	922	921	931	917	918	919	919	0	0	0	0	0	Old.World.Monkey
chr7:70805737:70806053:+	SINE	Alu	AluSz	316	317	316	319	317	313	331	311	0	0	0	0	New.World.Monkey
chr7:70806053:70806074:+	LINE	L1	HAL1	21	21	21	21	0	25	0	25	0	0	0	0	New.World.Monkey
chr7:70806074:70806183:+	SINE	Alu	FLAM_A	109	109	109	109	109	110	110	109	0	0	0	0	New.World.Monkey
chr7:70806183:70807064:+	LINE	L1	HAL1	881	881	881	880	0	884	884	885	0	0	0	0	New.World.Monkey
chr7:70807064:70807475:-	LTR	ERVL-MaLR	MSTB	411	411	411	412	411	396	400	410	0	0	0	0	New.World.Monkey
chr7:70807475:70807805:+	LINE	L1	HAL1	330	330	331	325	328	335	335	342	0	0	0	0	New.World.Monkey
chr7:70809139:70809226:-	LINE	L2	L2b	87	87	87	87	87	86	86	84	96	98	0	0	Pig.Cow
chr7:70809248:70809332:+	LINE	L1	HAL1	84	84	84	84	84	84	83	84	0	0	0	0	New.World.Monkey
chr7:70809639:70809678:-	SINE	MIR	MIR	39	39	39	39	39	39	39	38	44	45	0	0	Pig.Cow
chr7:70810563:70810616:-	LINE	L2	L2b	53	53	53	53	53	53	53	53	53	52	0	51	Eutheria
chr7:70810887:70811168:+	SINE	Alu	AluJr	281	281	278	282	0	280	281	270	0	0	0	0	New.World.Monkey
chr7:70811376:70811618:-	SINE	MIR	MIRb	242	242	242	242	242	242	242	242	248	263	269	306	Eutheria
chr7:70812221:70812412:+	SINE	MIR	MIR	191	191	191	207	190	188	188	191	0	191	0	0	Pig.Cow
chr7:70812980:70813263:+	SINE	Alu	AluSx1	283	281	285	280	290	279	279	289	0	0	0	0	New.World.Monkey
chr7:70815253:70815338:-	LINE	L2	L2b	85	85	85	85	85	85	85	84	83	85	0	0	Pig.Cow
chr7:70815423:70815749:+	DNA	TcMar-Tigger	MER2	326	325	326	326	318	0	0	332	0	0	0	0	New.World.Monkey
chr7:70815844:70816120:+	SINE	Alu	AluSz6	276	276	276	274	276	278	278	271	0	0	0	0	New.World.Monkey
chr7:70816364:70816804:+	LTR	ERVL-MaLR	MLT1C	440	440	440	438	440	439	439	0	0	0	0	0	Old.World.Monkey
chr7:70816815:70816984:-	LINE	L2	L2	169	169	170	169	165	169	169	0	0	0	0	0	Old.World.Monkey
chr7:70817005:70817360:+	LTR	ERVL-MaLR	THE1B	355	355	355	355	357	355	355	0	0	0	0	0	Old.World.Monkey
chr7:70817402:70818107:-	LINE	L2	L2	705	705	705	702	0	698	698	0	0	0	0	0	Old.World.Monkey
chr7:70818117:70818668:-	LINE	L1	L1MC4	551	542	556	555	0	553	553	0	0	0	0	0	Old.World.Monkey
chr7:70818735:70818785:-	LINE	L1	L1MC4	50	50	50	50	0	50	50	0	0	0	0	0	Old.World.Monkey
chr7:70818785:70819198:-	LTR	ERVL-MaLR	MSTA	413	413	413	412	0	632	414	0	0	0	0	0	Old.World.Monkey
chr7:70819198:70819210:-	LINE	L1	L1MC4	12	12	12	12	12	12	12	0	0	0	0	0	Old.World.Monkey
chr7:70819230:70820520:-	LINE	L1	L1MC4	1290	1261	1291	0	1296	1285	1284	0	0	0	0	0	Old.World.Monkey
chr7:70820525:70820817:-	SINE	Alu	AluSx1	292	292	0	297	292	301	301	0	0	0	0	0	Old.World.Monkey
chr7:70820886:70820969:-	LINE	L1	L1MC4	83	83	0	83	83	83	83	83	0	0	0	0	New.World.Monkey
chr7:70820969:70821237:-	SINE	Alu	AluSx1	268	268	0	268	267	261	270	0	0	0	0	0	Old.World.Monkey
chr7:70821237:70821333:-	LINE	L1	L1MC4	96	101	0	96	96	93	93	0	0	0	0	0	Old.World.Monkey
chr7:70821334:70821750:-	LTR	ERVL-MaLR	MSTB1	416	416	0	420	477	423	423	0	0	0	0	0	Old.World.Monkey
chr7:70821780:70822071:-	SINE	Alu	AluSx	291	291	0	291	291	0	291	0	0	0	0	0	Old.World.Monkey
chr7:70822081:70822146:-	LINE	L1	L1MC4	65	66	65	65	65	64	64	0	0	0	0	0	Old.World.Monkey
chr7:70822146:70822473:+	DNA	hAT-Charlie	MER1B	327	327	327	326	326	327	327	0	0	0	0	0	Old.World.Monkey
chr7:70822473:70822587:-	LINE	L1	L1MC4	114	114	114	114	114	114	114	0	0	0	0	0	Old.World.Monkey
chr7:70822624:70822718:+	SINE	Alu	AluSx	94	94	94	94	95	92	94	0	0	0	0	0	Old.World.Monkey
chr7:70822718:70823203:+	LTR	ERV1	LTR12F	485	486	461	485	494	0	470	0	0	0	0	0	Old.World.Monkey
chr7:70823203:70823402:+	SINE	Alu	AluSx	199	199	195	215	192	205	205	0	0	0	0	0	Old.World.Monkey
chr7:70823420:70823631:-	LINE	L1	L1MC4	211	211	211	212	213	213	213	0	0	0	0	0	Old.World.Monkey
chr7:70823746:70824034:-	SINE	Alu	AluSq	288	286	0	286	275	0	0	0	0	0	0	0	Apes
chr7:70824038:70824119:-	LINE	L1	L1MC4	81	81	0	81	81	0	0	0	0	0	0	0	Apes
chr7:70824119:70824554:-	LTR	ERVL-MaLR	MSTB1	435	435	0	430	422	0	0	0	0	0	0	0	Apes
chr7:70824577:70824820:-	SINE	Alu	AluSx1	243	245	0	252	249	249	249	0	0	0	0	0	Old.World.Monkey
chr7:70825084:70825151:-	DNA	TcMar-Mariner	MADE2	67	67	67	67	67	67	67	66	65	67	67	67	Eutheria
chr7:70825639:70825915:+	SINE	Alu	AluSz6	276	276	304	283	273	274	274	274	0	0	0	0	New.World.Monkey
chr7:70826471:70826608:-	LINE	L2	L2b	137	138	137	137	137	137	137	134	136	136	0	0	Pig.Cow
chr7:70826935:70827242:-	SINE	Alu	AluSx1	307	307	0	0	307	308	308	298	0	0	0	0	New.World.Monkey
chr7:70827940:70828252:-	SINE	Alu	AluSz	312	312	1793	305	313	337	345	0	0	0	0	0	Old.World.Monkey
chr7:70828274:70828385:-	LINE	L2	L2a	111	111	111	111	111	108	108	111	0	0	0	0	New.World.Monkey
chr7:70828641:70828995:-	LTR	ERV1	MER57B2	354	354	354	0	353	355	355	346	0	0	0	0	New.World.Monkey
chr7:70829007:70829190:-	LINE	L1	L1PB1	183	184	183	0	183	178	180	0	0	0	0	0	Old.World.Monkey
chr7:70829912:70830218:-	SINE	Alu	AluSz	306	315	314	0	313	302	306	303	0	0	0	0	New.World.Monkey
chr7:70830231:70830521:-	SINE	Alu	AluSc	290	290	290	0	290	290	0	0	0	0	0	0	Old.World.Monkey
chr7:70830725:70831253:-	DNA	hAT-Charlie	MER1A	528	528	529	0	526	0	530	528	0	0	0	0	New.World.Monkey
chr7:70831289:70831587:+	SINE	Alu	AluSc	298	302	329	307	307	294	294	0	0	0	0	0	Old.World.Monkey
chr7:70831696:70831982:-	LINE	L1	L1M5	286	286	286	287	286	287	279	285	0	0	0	0	New.World.Monkey
chr7:70833357:70833729:+	LINE	L2	L2c	372	374	373	374	374	371	374	364	380	382	0	899	Eutheria
chr7:70834174:70834286:-	LINE	L2	L2a	112	112	112	112	112	115	115	113	0	0	0	0	New.World.Monkey
chr7:70834517:70834826:+	SINE	Alu	AluSz6	309	302	294	304	305	302	303	0	0	0	0	0	Old.World.Monkey
chr7:70835328:70835471:-	SINE	Alu	AluJb	143	143	143	143	144	151	151	139	0	0	0	0	New.World.Monkey
chr7:70835471:70835756:-	SINE	Alu	AluSz6	285	282	282	284	0	297	297	282	0	0	0	0	New.World.Monkey
chr7:70835756:70835886:-	SINE	Alu	AluJb	130	130	135	130	130	133	132	129	0	0	0	0	New.World.Monkey
chr7:70836340:70836521:-	LINE	L1	L1M5	181	181	181	181	181	182	183	175	0	0	0	0	New.World.Monkey
chr7:70836551:70836982:-	LINE	L1	L1M5	431	431	431	425	465	737	736	717	0	0	0	0	New.World.Monkey
chr7:70836983:70837127:-	SINE	Alu	AluJr	144	144	144	146	144	138	138	144	0	0	0	0	New.World.Monkey
chr7:70837138:70837449:-	SINE	Alu	AluSx1	311	311	317	311	306	310	310	303	0	0	0	0	New.World.Monkey
chr7:70837462:70837740:-	SINE	Alu	AluJb	278	278	278	278	278	275	275	278	0	0	0	0	New.World.Monkey
chr7:70837857:70838440:-	LTR	ERV1	LTR58	583	583	583	587	587	588	588	0	0	0	0	0	Old.World.Monkey
chr7:70838440:70838823:+	DNA	hAT-Charlie	MER1B	383	383	383	391	389	391	391	0	0	0	0	0	Old.World.Monkey
chr7:70838823:70838837:-	LTR	ERV1	LTR58	14	14	14	14	14	14	14	14	0	0	0	0	New.World.Monkey
chr7:70839179:70839333:+	SINE	MIR	MIRb	154	162	162	162	161	162	162	0	168	170	0	0	Pig.Cow
chr7:70839390:70839646:-	LTR	ERVL-MaLR	MLT1H	256	256	256	259	258	256	256	254	286	0	0	0	Pig.Cow
chr7:70839820:70840124:-	SINE	Alu	AluSx	304	301	0	298	297	0	0	0	0	0	0	0	Apes
chr7:70840419:70840705:-	SINE	Alu	AluJb	286	286	286	0	277	288	288	0	0	0	0	0	Old.World.Monkey
chr7:70840716:70840775:+	SINE	Alu	AluSz	59	59	59	0	59	57	57	58	0	0	0	0	New.World.Monkey
chr7:70840830:70841094:+	SINE	Alu	AluSz	264	270	0	0	0	257	258	0	0	0	0	0	Old.World.Monkey
chr7:70841660:70841783:+	SINE	Alu	FLAM_C	123	123	123	0	123	126	126	121	0	0	0	0	New.World.Monkey
chr7:70841805:70842100:+	SINE	Alu	AluSz	295	281	0	0	0	0	281	284	0	0	0	0	New.World.Monkey
chr7:70842613:70842989:+	LTR	ERVL-MaLR	THE1D	376	376	375	379	380	370	370	0	0	0	0	0	Old.World.Monkey
chr7:70843618:70843687:-	LINE	L2	L2c	69	69	69	0	69	69	69	69	0	0	70	70	Eutheria
chr7:70843687:70843809:+	SINE	Alu	AluJb	122	122	122	0	122	122	122	122	0	0	0	0	New.World.Monkey
chr7:70843839:70844005:+	SINE	Alu	AluJb	166	170	0	161	170	474	477	170	0	0	0	0	New.World.Monkey
chr7:70844005:70845245:-	LINE	L2	L2c	1240	1240	1240	1242	1252	1248	1249	1194	0	0	0	0	New.World.Monkey
chr7:70845336:70845601:-	SINE	Alu	AluJr4	265	265	292	265	265	265	273	266	0	0	0	0	New.World.Monkey
chr7:70845832:70845946:-	DNA	hAT-Charlie	MER5A	114	118	114	114	114	113	113	115	0	0	0	0	New.World.Monkey
chr7:70845946:70846245:-	SINE	Alu	AluSx	299	299	0	0	295	297	300	303	0	0	0	0	New.World.Monkey
chr7:70846245:70846328:-	DNA	hAT-Charlie	MER5A	83	83	0	0	83	83	83	82	0	0	0	0	New.World.Monkey
chr7:70846482:70846786:+	SINE	Alu	AluSx	304	304	0	304	0	0	0	301	0	0	0	0	New.World.Monkey
chr7:70847083:70847395:+	SINE	Alu	AluSq2	312	312	312	306	0	312	312	0	0	0	0	0	Old.World.Monkey
chr7:70847819:70848206:-	LINE	L1	L1MB3	387	387	386	386	388	387	387	384	0	0	0	0	New.World.Monkey
chr7:70848206:70848417:-	DNA	TcMar-Tigger	MER2	211	211	211	211	211	204	206	212	0	0	0	0	New.World.Monkey
chr7:70848440:70848718:-	SINE	Alu	AluJr	278	278	278	278	278	279	279	280	0	0	0	0	New.World.Monkey
chr7:70848813:70849215:-	LINE	L1	L1MB3	402	399	382	0	395	0	0	0	0	0	0	0	Apes
chr7:70849215:70849334:-	LTR	ERVL	MLT2D	119	119	119	0	128	128	128	0	0	0	0	0	Old.World.Monkey
chr7:70850770:70850982:+	SINE	Alu	AluSz	212	212	238	212	212	0	211	0	0	0	0	0	Old.World.Monkey
chr7:70851819:70851890:+	LINE	L2	L2b	71	71	71	71	71	71	71	71	68	71	0	0	Pig.Cow
chr7:70851932:70852172:-	LTR	ERVL	LTR16C	240	240	240	0	239	239	239	237	0	258	0	0	Pig.Cow
chr7:70852172:70852287:+	DNA	TcMar-Mariner	MADE1	115	115	117	0	0	0	0	0	0	0	0	0	Great.Apes
chr7:70852287:70852301:-	LTR	ERVL	LTR16C	14	14	40	0	0	14	14	0	0	0	0	0	Old.World.Monkey
chr7:70852332:70852606:-	SINE	Alu	AluJr	274	274	274	0	0	273	273	0	0	0	0	0	Old.World.Monkey
chr7:70852666:70852739:-	LTR	ERVL	LTR16C	73	74	74	0	0	74	74	73	0	0	0	0	New.World.Monkey
chr7:70852819:70852915:+	LTR	ERVL	LTR16C	96	96	96	0	0	96	96	0	0	0	0	0	Old.World.Monkey
chr7:70853510:70853812:-	SINE	Alu	AluSx1	302	302	320	307	0	0	306	0	0	0	0	0	Old.World.Monkey
chr7:70853877:70854126:+	DNA	hAT-Charlie	MER1B	249	255	251	250	0	242	242	0	0	0	0	0	Old.World.Monkey
chr7:70854126:70854419:-	SINE	Alu	AluSx	293	293	295	293	0	307	292	286	0	0	0	0	New.World.Monkey
chr7:70854419:70854569:+	DNA	hAT-Charlie	MER1B	150	150	150	150	150	150	150	150	0	0	0	0	New.World.Monkey
chr7:70855793:70855952:-	LTR	ERVL	LTR16C	159	159	159	159	159	159	159	159	0	0	0	0	New.World.Monkey
chr7:70856402:70856449:-	LTR	ERVL-MaLR	MSTB	47	47	47	47	47	46	46	47	0	0	0	0	New.World.Monkey
chr7:70856482:70856772:-	SINE	Alu	AluJo	290	290	290	289	282	287	287	284	0	0	0	0	New.World.Monkey
chr7:70856772:70857119:-	LTR	ERVL-MaLR	MSTB	347	348	349	349	347	359	359	0	0	0	0	0	Old.World.Monkey
chr7:70857125:70857403:-	LTR	ERVL	LTR16C	278	278	278	278	281	276	276	0	0	0	0	0	Old.World.Monkey
chr7:70857435:70857563:-	DNA	hAT-Charlie	MER5A	128	128	128	128	128	128	128	129	0	0	0	128	Eutheria
chr7:70857853:70858301:-	LINE	L1	L1MD	448	448	443	449	446	465	462	440	442	451	0	0	Pig.Cow
chr7:70858305:70858395:-	LINE	L1	L1ME4a	90	90	90	90	89	90	90	90	90	88	0	86	Eutheria
chr7:70859016:70859398:-	LTR	ERVL-MaLR	MSTB1	382	382	382	393	393	0	0	385	0	0	0	0	New.World.Monkey
chr7:70859757:70859805:-	LINE	L1	L1MB7	48	48	48	48	48	48	48	48	0	0	0	0	New.World.Monkey
chr7:70859805:70860105:+	SINE	Alu	AluSz	300	300	300	297	298	310	322	313	0	0	0	0	New.World.Monkey
chr7:70860105:70862108:-	LINE	L1	L1MB7	2003	2006	2009	2006	1991	2333	2335	0	0	0	0	0	Old.World.Monkey
chr7:70862581:70862918:-	LINE	L1	HAL1	337	334	337	337	334	338	338	323	0	615	0	0	Pig.Cow
chr7:70862965:70863638:-	LINE	L1	HAL1	673	673	672	672	664	0	996	1191	0	666	0	0	Pig.Cow
chr7:70863638:70863837:+	LINE	L1	L1MB3	199	199	199	199	209	0	199	195	0	0	0	0	New.World.Monkey
chr7:70863837:70863915:-	LINE	L1	HAL1	78	78	78	80	78	0	78	76	0	0	0	0	New.World.Monkey
chr7:70863936:70864217:+	SINE	Alu	AluSz	281	281	0	276	281	0	285	286	0	0	0	0	New.World.Monkey
chr7:70864242:70864543:-	LINE	L1	HAL1	301	301	301	304	296	301	301	296	0	0	0	0	New.World.Monkey
chr7:70864654:70864971:-	LINE	L1	L1M5	317	317	318	320	322	311	311	661	0	0	0	0	New.World.Monkey
chr7:70864971:70865353:-	LINE	L1	L1PA8	382	382	383	382	382	381	381	0	0	0	0	0	Old.World.Monkey
chr7:70865353:70865374:-	LINE	L1	L1M5	21	21	21	21	21	21	21	21	0	0	0	0	New.World.Monkey
chr7:70865771:70865942:-	LINE	L2	L2	171	171	171	171	169	166	166	0	0	0	0	0	Old.World.Monkey
chr7:70866071:70866382:-	SINE	Alu	AluSx1	311	309	312	313	298	308	318	308	0	0	0	0	New.World.Monkey
chr7:70866455:70866975:+	DNA	hAT-Charlie	MER1A	520	520	519	517	520	518	518	0	0	0	0	0	Old.World.Monkey
chr7:70867013:70867165:+	SINE	MIR	MIRb	152	152	152	152	152	151	151	148	0	0	0	0	New.World.Monkey
chr7:70868184:70868330:-	LINE	L1	L1MD2	146	146	146	146	146	146	146	145	0	144	0	0	Pig.Cow
chr7:70870246:70870299:+	SINE	MIR	MIR	53	53	53	53	0	53	53	54	0	0	0	0	New.World.Monkey
chr7:70870330:70870507:+	SINE	Alu	AluJr	177	177	177	177	0	0	324	316	0	0	0	0	New.World.Monkey
chr7:70870555:70870876:-	LTR	ERVL-MaLR	MLT1A0	321	323	323	327	0	319	319	317	0	0	0	0	New.World.Monkey
chr7:70870880:70871010:+	SINE	MIR	MIR	130	130	130	132	0	131	131	291	0	149	141	140	Eutheria
chr7:70871277:70871411:+	DNA	hAT-Tip100	Arthur1B	134	134	134	132	132	134	134	132	0	0	0	0	New.World.Monkey
chr7:70871415:70871480:+	DNA	hAT-Tip100	Arthur1C	65	65	65	65	65	66	66	64	0	65	0	0	Pig.Cow
chr7:70871723:70871844:-	SINE	Alu	AluJb	121	119	144	120	0	129	129	128	0	0	0	0	New.World.Monkey
chr7:70872453:70872747:+	SINE	Alu	AluJo	294	304	309	299	294	297	297	304	0	0	0	0	New.World.Monkey
chr7:70872791:70873035:+	LINE	L1	L1MB5	244	244	244	248	244	244	244	244	248	0	0	0	Pig.Cow
chr7:70873138:70873210:+	DNA	hAT-Charlie	MER5A	72	72	72	72	72	72	72	72	0	71	72	72	Eutheria
chr7:70873568:70873851:+	SINE	Alu	AluJr	283	283	283	278	273	0	273	0	0	0	0	0	Old.World.Monkey
chr7:70874301:70874397:+	DNA	hAT-Charlie	MER5A1	96	96	96	96	96	96	96	0	0	0	0	0	Old.World.Monkey
chr7:70874674:70875234:-	LTR	ERV1	LTR26	560	560	560	560	560	560	560	573	0	0	0	0	New.World.Monkey
chr7:70875234:70875531:-	SINE	Alu	AluSx	297	296	297	296	292	291	292	296	0	0	0	0	New.World.Monkey
chr7:70875531:70875569:-	LTR	ERV1	LTR26	38	38	38	38	38	38	38	38	0	0	0	0	New.World.Monkey
chr7:70876106:70876405:-	SINE	Alu	AluSz	299	299	299	297	302	299	299	295	0	0	0	0	New.World.Monkey
chr7:70876987:70877038:+	DNA	hAT-Charlie	MER5A	51	51	51	51	51	52	52	51	0	0	0	0	New.World.Monkey
chr7:70877128:70877266:+	SINE	Alu	AluJb	138	138	138	138	138	138	138	138	0	0	0	0	New.World.Monkey
chr7:70877361:70877565:-	SINE	Alu	AluSx1	204	204	202	199	204	0	0	0	0	0	0	0	Apes
chr7:70877746:70878058:+	SINE	Alu	AluSx1	312	312	316	312	302	307	307	0	0	0	0	0	Old.World.Monkey
chr7:70878344:70878626:-	SINE	Alu	AluSq	282	284	284	0	279	270	271	0	0	0	0	0	Old.World.Monkey
chr7:70878645:70878712:+	LINE	L2	L2c	67	67	67	0	67	67	67	0	67	0	0	0	Pig.Cow
chr7:70878945:70879255:+	SINE	Alu	AluSq	310	310	311	305	300	300	300	0	0	0	0	0	Old.World.Monkey
chr7:70879992:70880153:-	SINE	Alu	FRAM	161	161	161	161	161	167	167	157	0	0	0	0	New.World.Monkey
chr7:70880172:70880416:+	SINE	MIR	MIRc	244	244	244	244	244	241	241	238	0	245	0	0	Pig.Cow
chr7:70881315:70881620:+	SINE	Alu	AluSz	305	308	1295	320	316	312	317	307	0	0	0	0	New.World.Monkey
chr7:70882048:70882100:-	SINE	MIR	MIR	52	52	52	52	52	51	51	52	0	0	0	0	New.World.Monkey
chr7:70882401:70882465:+	LINE	L2	L2	64	64	64	64	64	64	64	63	0	61	0	0	Pig.Cow
chr7:70882479:70882660:+	DNA	hAT-Charlie	MER5A	181	180	180	186	180	180	180	179	0	180	0	0	Pig.Cow
chr7:70882977:70883034:-	LINE	L2	L2a	57	57	57	58	57	58	58	57	0	0	0	0	New.World.Monkey
chr7:70883034:70883120:-	DNA	hAT-Blackjack	MER81	86	86	86	90	90	90	90	0	0	129	0	0	Pig.Cow
chr7:70883361:70883656:-	LTR	ERVL-MaLR	MLT1I	295	296	296	296	302	298	298	300	0	0	0	0	New.World.Monkey
chr7:70883806:70884084:+	SINE	Alu	AluSq2	278	277	0	284	284	279	278	0	0	0	0	0	Old.World.Monkey
chr7:70884186:70884461:+	SINE	MIR	MIR	275	275	275	277	274	275	275	277	0	0	0	0	New.World.Monkey
chr7:70886555:70886624:+	DNA	hAT-Charlie	Charlie17a	69	69	69	75	69	66	66	68	0	0	0	0	New.World.Monkey
chr7:70886652:70886952:+	SINE	Alu	AluSq2	300	301	304	304	297	294	294	303	0	0	0	0	New.World.Monkey
chr7:70886988:70887434:-	LTR	ERVL-MaLR	MLT1D	446	447	447	449	448	441	441	0	0	0	0	0	Old.World.Monkey
chr7:70887431:70887476:+	LTR	ERVL-MaLR	MLT1D	45	45	45	45	45	0	0	45	0	0	0	0	New.World.Monkey
chr7:70887476:70888270:-	LTR	ERV1	LTR1	794	794	795	802	792	795	796	770	0	0	0	0	New.World.Monkey
chr7:70888270:70888291:+	LTR	ERVL-MaLR	MLT1D	21	21	21	21	21	21	21	21	0	0	0	0	New.World.Monkey
chr7:70888298:70888348:+	LTR	ERVL-MaLR	MLT1D	50	50	50	50	50	50	50	50	0	0	0	0	New.World.Monkey
chr7:70888617:70888923:+	SINE	Alu	AluJo	306	305	305	0	305	306	306	296	0	0	0	0	New.World.Monkey
chr7:70890113:70890211:-	DNA	hAT-Charlie	Charlie8	98	98	98	117	98	114	114	0	0	111	0	0	Pig.Cow
chr7:70890211:70890506:-	SINE	Alu	AluSx3	295	295	298	297	295	294	295	0	0	0	0	0	Old.World.Monkey
chr7:70890506:70890647:-	DNA	hAT-Charlie	Charlie8	141	141	141	141	141	141	141	141	0	0	0	0	New.World.Monkey
chr7:70890770:70891175:-	LTR	ERVL-MaLR	MSTA	405	405	405	405	402	405	405	408	0	0	0	0	New.World.Monkey
chr7:70891426:70891631:-	LTR	ERVL-MaLR	MSTB	205	206	0	206	206	211	211	209	0	0	0	0	New.World.Monkey
chr7:70891631:70891920:+	SINE	Alu	AluSx	289	289	0	0	291	291	291	0	0	0	0	0	Old.World.Monkey
chr7:70892068:70892383:-	SINE	Alu	AluSc8	315	314	0	308	313	309	300	0	0	0	0	0	Old.World.Monkey
chr7:70892629:70893023:+	DNA	hAT-Charlie	MER1B	394	396	394	394	393	384	394	391	0	0	0	0	New.World.Monkey
chr7:70893062:70893416:-	LINE	L1	L1MB5	354	354	354	366	354	356	356	0	0	0	0	0	Old.World.Monkey
chr7:70893426:70893720:-	SINE	Alu	AluSc	294	294	294	299	294	293	293	0	0	0	0	0	Old.World.Monkey
chr7:70894516:70894702:-	SINE	Alu	AluJb	186	186	186	0	187	184	183	190	0	0	0	0	New.World.Monkey
chr7:70894702:70894990:-	SINE	Alu	AluSx1	288	288	288	290	0	281	290	0	0	0	0	0	Old.World.Monkey
chr7:70894990:70895131:-	SINE	Alu	AluJb	141	141	141	141	141	137	137	0	0	0	0	0	Old.World.Monkey
chr7:70895145:70895372:-	DNA	hAT-Charlie	Charlie23a	227	227	227	229	228	226	226	0	0	0	0	0	Old.World.Monkey
chr7:70896081:70896184:-	SINE	MIR	MIR	103	103	99	102	102	103	0	0	0	0	0	0	Old.World.Monkey
chr7:70896184:70896494:-	SINE	Alu	AluSz6	310	312	308	298	0	0	0	0	0	0	0	0	Great.Apes
chr7:70896494:70896642:-	SINE	MIR	MIR	148	148	148	144	148	148	148	146	0	0	0	0	New.World.Monkey
chr7:70896749:70896877:-	LTR	ERVL	MER77	128	128	128	128	128	125	125	128	125	128	0	0	Pig.Cow
chr7:70896877:70897171:+	SINE	Alu	AluSx	294	294	299	294	0	315	305	301	0	0	0	0	New.World.Monkey
chr7:70897171:70897597:-	LTR	ERVL	MER77	426	426	426	427	0	427	427	422	0	0	0	0	New.World.Monkey
chr7:70897670:70897788:+	SINE	Alu	AluJr	118	118	118	118	0	118	118	118	0	0	0	0	New.World.Monkey
chr7:70897788:70898089:-	SINE	Alu	AluSx	301	301	304	301	0	302	302	432	0	0	0	0	New.World.Monkey
chr7:70898289:70898523:+	LINE	L1	L1MB8	234	234	234	235	0	228	228	225	0	0	0	0	New.World.Monkey
chr7:70898750:70899296:+	LTR	ERVL	MLT2A2	546	548	548	548	0	0	0	545	0	0	0	0	New.World.Monkey
chr7:70900029:70900153:+	SINE	Alu	AluJr	124	124	124	125	0	0	0	125	0	0	0	0	New.World.Monkey
chr7:70900159:70900188:+	SINE	Alu	AluJr	29	29	29	29	0	0	29	28	0	0	0	0	New.World.Monkey
chr7:70900188:70900723:+	LTR	ERV1	LTR8	535	535	536	538	0	0	530	0	0	0	0	0	Old.World.Monkey
chr7:70900723:70901027:+	SINE	Alu	AluY	304	301	336	305	0	0	0	0	0	0	0	0	Great.Apes
chr7:70901027:70901197:+	LTR	ERV1	LTR8	170	170	170	171	0	0	0	0	0	0	0	0	Great.Apes
chr7:70901197:70901350:+	SINE	Alu	AluJr	153	153	153	153	0	154	154	0	0	0	0	0	Old.World.Monkey
chr7:70901422:70901731:+	SINE	Alu	AluY	309	302	309	307	0	0	0	0	0	0	0	0	Great.Apes
chr7:70901863:70902357:-	LTR	ERVK	LTR22C	494	494	494	493	496	484	487	0	0	0	0	0	Old.World.Monkey
chr7:70902690:70902996:-	SINE	Alu	AluJr	306	306	306	312	309	309	309	0	0	0	0	0	Old.World.Monkey
chr7:70903085:70903519:-	LTR	ERVL	MLT2A2	434	438	438	456	438	476	573	438	0	0	0	0	New.World.Monkey
chr7:70903538:70903667:+	SINE	MIR	MIR	129	129	129	129	128	128	128	128	0	0	0	0	New.World.Monkey
chr7:70903870:70904179:-	SINE	Alu	AluJr	309	309	0	311	0	309	307	0	0	0	0	0	Old.World.Monkey
chr7:70904928:70905157:-	SINE	Alu	AluSz	229	224	224	236	236	241	246	358	0	0	0	0	New.World.Monkey
chr7:70905347:70905658:-	SINE	Alu	AluSp	311	303	308	395	0	334	334	0	0	0	0	0	Old.World.Monkey
chr7:70906001:70906266:-	SINE	Alu	AluSx	265	265	290	262	258	0	264	0	0	0	0	0	Old.World.Monkey
chr7:70906452:70907161:-	LINE	L1	L1PA8	709	706	706	704	715	697	697	0	0	0	0	0	Old.World.Monkey
chr7:70907174:70907479:-	SINE	Alu	AluY	305	304	784	303	0	0	0	0	0	0	0	0	Great.Apes
chr7:70908324:70908713:+	LTR	ERVL-MaLR	MSTB1	389	389	389	387	389	730	730	382	0	0	0	0	New.World.Monkey
chr7:70908713:70909011:-	SINE	Alu	AluSq	298	297	0	298	300	307	340	287	0	0	0	0	New.World.Monkey
chr7:70909011:70909051:+	LTR	ERVL-MaLR	MSTB1	40	40	40	40	40	40	40	0	0	0	0	0	Old.World.Monkey
chr7:70909538:70909809:+	SINE	Alu	AluSz	271	271	271	271	271	275	275	0	0	0	0	0	Old.World.Monkey
chr7:70909836:70910151:-	LTR	ERV1	LTR72	315	314	317	313	316	313	378	0	0	0	0	0	Old.World.Monkey
chr7:70910151:70910481:-	SINE	Alu	AluSx1	330	332	324	332	330	0	317	0	0	0	0	0	Old.World.Monkey
chr7:70910481:70910705:-	LTR	ERV1	LTR72	224	224	224	224	231	0	0	0	0	0	0	0	Apes
chr7:70910851:70910909:-	SINE	Alu	AluSx	58	58	58	58	58	56	56	0	0	0	0	0	Old.World.Monkey
chr7:70911437:70911526:-	LINE	L1	HAL1	89	89	89	89	90	90	90	90	0	0	0	0	New.World.Monkey
chr7:70911526:70911832:-	SINE	Alu	AluSq2	306	306	306	349	330	306	306	334	0	0	476	0	Eutheria
chr7:70911832:70912014:-	LINE	L1	HAL1	182	182	182	183	183	183	183	235	0	0	0	0	New.World.Monkey
chr7:70912022:70912321:-	LTR	ERVL	MER21C	299	299	299	297	302	299	299	303	0	0	0	0	New.World.Monkey
chr7:70912321:70912549:+	DNA	TcMar-Tigger	Tigger4a	228	228	228	229	231	226	226	226	0	0	0	0	New.World.Monkey
chr7:70912623:70912943:-	LINE	L1	HAL1	320	320	0	320	320	320	320	0	0	0	0	420	Eutheria
chr7:70913017:70913335:-	LINE	L1	HAL1	318	318	315	318	317	315	315	0	0	0	0	0	Old.World.Monkey
chr7:70913364:70913650:-	LINE	L1	HAL1	286	286	285	283	283	284	284	0	0	0	0	0	Old.World.Monkey
chr7:70913673:70913756:+	LINE	L1	L1ME3A	83	83	83	83	84	82	82	0	0	0	0	0	Old.World.Monkey
chr7:70913756:70913835:+	LINE	L1	L1MA10	79	79	79	79	79	79	79	0	0	0	0	0	Old.World.Monkey
chr7:70913835:70914068:+	LINE	L1	L1ME3A	233	233	233	233	233	228	228	0	0	0	0	0	Old.World.Monkey
chr7:70914088:70914356:-	SINE	Alu	AluSz	268	303	292	327	310	319	308	0	0	0	0	0	Old.World.Monkey
chr7:70914373:70914746:-	LINE	L1	L1M5	373	373	374	386	384	416	410	0	0	0	0	0	Old.World.Monkey
chr7:70914746:70915042:+	SINE	Alu	AluSp	296	296	296	292	287	292	292	0	0	0	0	0	Old.World.Monkey
chr7:70915042:70915106:-	LINE	L1	L1M5	64	64	63	64	64	64	62	0	0	0	0	0	Old.World.Monkey
chr7:70915124:70915415:-	SINE	Alu	AluSz	291	301	294	296	294	296	295	0	0	0	0	0	Old.World.Monkey
chr7:70915501:70915790:-	LINE	L1	L1MB8	289	289	289	307	289	287	287	0	0	0	0	0	Old.World.Monkey
chr7:70915916:70916201:-	LINE	L1	L1PA5	285	284	285	285	452	0	0	0	0	0	0	0	Apes
chr7:70916472:70916873:-	LINE	L1	L1M5	401	401	0	401	400	401	401	402	434	0	417	429	Eutheria
chr7:70916916:70917240:+	SINE	Alu	AluJo	324	324	335	324	348	337	337	0	0	0	0	0	Old.World.Monkey
chr7:70917248:70917552:+	SINE	Alu	AluSz	304	303	303	304	304	296	296	295	0	0	0	0	New.World.Monkey
chr7:70918024:70918140:+	LINE	L2	L2a	116	123	121	118	117	0	0	113	0	0	111	0	Eutheria
chr7:70918274:70918638:-	LTR	ERVL-MaLR	THE1B	364	364	364	364	365	364	364	355	0	0	0	0	New.World.Monkey
chr7:70919040:70919086:-	LTR	ERV1	MER72	46	46	46	46	46	46	46	46	0	0	0	0	New.World.Monkey
chr7:70919086:70919471:-	LINE	L1	L1PA10	385	385	401	401	401	416	415	432	0	0	0	0	New.World.Monkey
chr7:70919471:70919868:-	LTR	ERV1	MER72	397	397	397	397	397	397	397	404	0	0	0	0	New.World.Monkey
chr7:70919868:70920168:+	SINE	Alu	AluJb	300	301	302	298	300	309	309	311	0	0	0	0	New.World.Monkey
chr7:70920168:70920449:-	LTR	ERV1	MER72	281	282	280	282	282	281	281	283	0	0	0	0	New.World.Monkey
chr7:70920532:70920591:-	LINE	L2	L2b	59	59	59	59	59	59	59	59	0	0	0	0	New.World.Monkey
chr7:70920796:70920942:+	SINE	MIR	MIRb	146	146	146	146	147	147	147	146	0	0	0	0	New.World.Monkey
chr7:70920948:70921240:+	SINE	Alu	AluSz	292	292	292	294	290	292	292	288	0	0	0	0	New.World.Monkey
chr7:70921401:70921649:+	SINE	Alu	AluSx1	248	248	248	0	240	243	243	0	0	0	0	0	Old.World.Monkey
chr7:70921704:70922349:-	LTR	ERV1	MER4A	645	645	645	645	644	643	643	636	0	0	0	0	New.World.Monkey
chr7:70922354:70922910:-	LTR	ERV1	MER41A	556	556	551	557	549	540	540	602	0	0	0	0	New.World.Monkey
chr7:70923254:70924028:-	LTR	ERV1	LTR1B	774	774	774	783	783	0	0	0	0	0	0	0	Apes
chr7:70924080:70924440:-	LTR	ERV1	MER57B2	360	360	359	352	360	361	362	349	0	0	0	0	New.World.Monkey
chr7:70924440:70925204:+	LTR	ERV1	MER4E1	764	762	761	760	761	763	763	757	0	0	0	0	New.World.Monkey
chr7:70925204:70925230:-	LTR	ERV1	MER57B2	26	0	26	26	26	26	26	28	0	0	0	0	New.World.Monkey
chr7:70925516:70926071:-	LTR	ERV1	MER41A	555	554	558	554	554	0	0	548	0	0	0	0	New.World.Monkey
chr7:70927265:70927413:-	LTR	ERV1	MER31B	148	148	148	148	148	148	148	0	155	0	0	0	Pig.Cow
chr7:70927419:70927890:-	LTR	ERV1	MER4A1	471	474	471	471	469	469	469	466	0	0	0	0	New.World.Monkey
chr7:70927890:70928411:-	LTR	ERV1	LTR26E	521	521	525	520	521	1431	1721	0	0	0	0	0	Old.World.Monkey
chr7:70928411:70929044:-	LTR	ERV1	MER41B	633	632	633	632	630	630	630	637	0	0	0	0	New.World.Monkey
chr7:70929044:70929114:-	LTR	ERV1	LTR26E	70	70	70	67	70	70	70	70	0	0	0	0	New.World.Monkey
chr7:70929116:70929407:-	LTR	ERV1	MER31B	291	291	291	0	279	290	290	0	0	283	0	0	Pig.Cow
chr7:70929846:70930409:-	LTR	ERV1	MER87	563	563	563	561	567	542	542	0	0	0	0	0	Old.World.Monkey
chr7:70930615:70931159:-	LTR	ERV1	LTR49	544	544	544	542	544	542	542	0	0	0	0	0	Old.World.Monkey
chr7:70931159:70932043:+	LTR	ERV1	MER4D0	884	884	883	1103	884	890	890	0	0	0	0	0	Old.World.Monkey
chr7:70932043:70932060:-	LTR	ERV1	MER4D0	17	17	17	17	17	17	17	0	0	0	0	0	Old.World.Monkey
chr7:70932202:70932286:+	DNA	hAT?	MamRep1879	84	84	84	84	84	84	84	0	103	0	0	0	Pig.Cow
chr7:70933025:70933314:-	SINE	Alu	AluJr	289	289	289	0	289	282	283	0	0	0	0	0	Old.World.Monkey
chr7:70933389:70933701:-	SINE	Alu	AluSx1	312	318	0	0	0	300	298	0	0	0	0	0	Old.World.Monkey
chr7:70933836:70933963:-	LINE	L2	L2c	127	127	127	0	127	127	127	0	126	0	0	0	Pig.Cow
chr7:70934200:70934326:+	SINE	MIR	MIRb	126	126	126	0	123	126	126	0	125	0	0	0	Pig.Cow
chr7:70934360:70934764:-	LTR	ERV1	MER57B2	404	403	404	399	404	0	0	0	0	0	0	0	Apes
chr7:70934911:70935216:+	SINE	Alu	AluSx1	305	305	0	305	303	302	302	0	0	0	0	0	Old.World.Monkey
chr7:70936053:70936361:-	SINE	Alu	AluJb	308	311	308	312	0	0	344	0	0	0	0	0	Old.World.Monkey
chr7:70936939:70937311:-	LTR	ERVL-MaLR	MLT1A0	372	372	0	372	0	372	372	0	0	0	0	0	Old.World.Monkey
chr7:70937391:70937671:+	SINE	Alu	AluSx	280	281	280	271	0	280	280	0	0	0	0	0	Old.World.Monkey
chr7:70937704:70937717:+	SINE	Alu	AluSx	13	13	13	13	0	13	13	0	0	0	0	0	Old.World.Monkey
chr7:70937842:70938732:-	LTR	ERV1	MER4D	890	887	890	894	890	885	885	884	0	0	0	0	New.World.Monkey
chr7:70938732:70938807:+	SINE	MIR	MIR	75	75	75	75	75	0	0	75	0	0	0	0	New.World.Monkey
chr7:70938807:70939441:-	LTR	ERV1	MER41B	634	632	632	928	634	634	634	0	0	0	0	0	Old.World.Monkey
chr7:70939441:70939489:+	SINE	MIR	MIR	48	48	48	48	48	48	48	48	0	47	0	0	Pig.Cow
chr7:70939496:70939614:-	LTR	ERV1	LTR37A	118	118	118	118	118	118	118	118	115	121	0	0	Pig.Cow
chr7:70939713:70940137:+	LTR	ERVL-MaLR	MLT1D	424	424	423	424	409	426	426	430	0	0	0	0	New.World.Monkey
chr7:70940137:70940663:-	DNA	hAT-Charlie	MER1A	526	526	526	527	0	521	521	523	0	0	0	0	New.World.Monkey
chr7:70940663:70940713:+	LTR	ERVL-MaLR	MLT1D	50	50	49	50	50	50	50	50	0	48	0	0	Pig.Cow
chr7:70941157:70941197:+	SINE	Alu	FRAM	40	40	40	40	40	40	40	40	0	0	0	0	New.World.Monkey
chr7:70941584:70941797:+	DNA	hAT-Charlie	MER20	213	212	212	212	212	214	214	0	215	214	0	0	Pig.Cow
chr7:70942292:70942328:+	SINE	Alu	AluJo	36	36	36	36	36	39	39	0	0	0	0	0	Old.World.Monkey
chr7:70942540:70942691:+	SINE	Alu	AluJo	151	151	150	150	149	0	0	144	0	0	0	0	New.World.Monkey
chr7:70943195:70943288:+	LTR	ERVL-MaLR	MLT1N2	93	93	93	93	90	92	93	92	0	0	0	0	New.World.Monkey
chr7:70943288:70943600:-	SINE	Alu	AluJo	312	316	312	311	319	319	319	0	0	0	0	0	Old.World.Monkey
chr7:70943600:70943699:+	LTR	ERVL-MaLR	MLT1N2	99	99	99	99	99	98	98	99	0	0	0	0	New.World.Monkey
chr7:70943890:70943967:+	LTR	ERVL-MaLR	MLT1N2	77	77	77	77	77	77	77	77	75	81	0	0	Pig.Cow
chr7:70944386:70944439:-	LTR	ERV1	MER57C2	53	53	53	52	53	53	53	54	57	55	0	0	Pig.Cow
chr7:70945140:70945318:-	SINE	Alu	AluSx	178	171	0	178	0	210	181	0	0	0	0	0	Old.World.Monkey
chr7:70945519:70945790:-	SINE	Alu	AluSz	271	271	0	271	270	271	271	271	0	0	0	0	New.World.Monkey
chr7:70946149:70946448:+	SINE	Alu	AluSz	299	298	300	2064	298	301	301	0	0	0	0	0	Old.World.Monkey
chr7:70946462:70947016:+	LTR	ERVL	MLT2F	554	554	537	554	553	567	567	0	0	0	0	0	Old.World.Monkey
chr7:70947135:70947431:-	SINE	Alu	AluSx1	296	299	286	295	294	296	295	0	0	0	0	0	Old.World.Monkey
chr7:70947432:70947692:-	DNA	TcMar-Tigger	Tigger3	260	260	260	260	260	309	259	0	0	0	0	0	Old.World.Monkey
chr7:70947693:70948078:-	DNA	hAT-Charlie	Charlie3	385	385	411	386	384	385	385	0	0	0	0	0	Old.World.Monkey
chr7:70948078:70948184:-	DNA	TcMar-Tigger	Tigger3	106	106	110	110	111	110	110	0	0	0	0	0	Old.World.Monkey
chr7:70948184:70948479:+	SINE	Alu	AluSx1	295	295	299	294	0	297	297	0	0	0	0	0	Old.World.Monkey
chr7:70948479:70948552:-	DNA	TcMar-Tigger	Tigger3b	73	73	73	0	0	104	102	0	0	0	0	0	Old.World.Monkey
chr7:70948552:70948649:-	SINE	Alu	AluSg7	97	97	97	0	0	99	99	0	0	0	0	0	Old.World.Monkey
chr7:70948649:70949190:-	DNA	TcMar-Tigger	Tigger3b	541	542	537	0	0	535	535	0	0	0	0	0	Old.World.Monkey
chr7:70949190:70949480:+	SINE	Alu	AluSz	290	290	290	0	0	293	293	0	0	0	0	0	Old.World.Monkey
chr7:70949480:70949708:-	DNA	TcMar-Tigger	Tigger3b	228	228	228	0	0	0	0	0	0	0	0	0	Great.Apes
chr7:70949710:70949762:+	LTR	ERVL	MLT2F	52	52	52	52	0	52	52	0	0	0	0	0	Old.World.Monkey
chr7:70949782:70950093:-	SINE	Alu	AluSq2	311	299	305	305	0	0	324	0	0	0	0	0	Old.World.Monkey
chr7:70950097:70950380:-	SINE	Alu	AluJo	283	283	285	284	284	283	282	282	0	0	0	0	New.World.Monkey
chr7:70951030:70951316:+	SINE	Alu	AluSz6	286	286	286	285	283	278	282	0	0	0	0	0	Old.World.Monkey
chr7:70951517:70951574:+	LTR	ERVL	LTR16A	57	57	57	55	57	57	57	0	0	0	0	0	Old.World.Monkey
chr7:70951574:70951868:+	SINE	Alu	AluJo	294	296	286	291	293	282	283	318	0	0	0	0	New.World.Monkey
chr7:70951868:70952191:+	LTR	ERVL	LTR16A	323	323	323	324	321	320	320	320	0	0	0	0	New.World.Monkey
chr7:70952490:70952674:+	SINE	Alu	AluJr	184	184	184	184	184	0	0	176	0	0	0	0	New.World.Monkey
chr7:70952699:70952745:-	DNA	TcMar-Mariner	MADE1	46	46	46	46	49	46	46	46	0	0	0	0	New.World.Monkey
chr7:70952871:70953174:+	SINE	Alu	AluJr	303	299	304	0	309	313	312	301	0	0	0	0	New.World.Monkey
chr7:70953450:70953556:-	DNA	hAT-Charlie	MER5A	106	106	106	106	101	0	118	112	0	0	0	0	New.World.Monkey
chr7:70953556:70953866:-	SINE	Alu	AluSz	310	309	300	315	318	0	0	309	0	0	0	0	New.World.Monkey
chr7:70953869:70954178:-	SINE	Alu	AluSz	309	308	300	0	300	310	310	306	0	0	0	0	New.World.Monkey
chr7:70954178:70954248:-	DNA	hAT-Charlie	MER5A	70	70	70	0	70	71	71	69	0	0	0	0	New.World.Monkey
chr7:70954411:70954541:+	SINE	MIR	MIRb	130	130	131	0	130	131	131	0	0	139	0	0	Pig.Cow
chr7:70954552:70954870:-	LTR	ERVL	LTR32	318	318	318	0	318	317	317	0	0	0	0	0	Old.World.Monkey
chr7:70954873:70954980:+	SINE	Alu	AluJb	107	107	107	107	107	107	107	0	0	0	0	0	Old.World.Monkey
chr7:70954982:70955258:+	SINE	Alu	AluSx3	276	0	286	281	280	0	284	0	0	0	0	0	Old.World.Monkey
chr7:70955327:70955415:-	LTR	ERVL	LTR32	88	88	86	89	87	88	88	88	0	0	0	0	New.World.Monkey
chr7:70955518:70955603:+	SINE	Alu	AluJo	85	85	85	0	85	82	82	85	0	0	0	0	New.World.Monkey
chr7:70955603:70955895:+	SINE	Alu	AluJr	292	292	0	0	292	0	369	0	0	0	0	0	Old.World.Monkey
chr7:70955896:70956208:+	SINE	Alu	AluSp	312	314	0	314	303	0	311	0	0	0	0	0	Old.World.Monkey
chr7:70956444:70956492:-	LINE	RTE	L4	48	48	48	48	48	48	48	47	48	47	46	46	Eutheria
chr7:70956639:70956811:-	DNA	hAT-Charlie	MER5A	172	172	172	172	172	172	172	183	0	0	0	0	New.World.Monkey
chr7:70956859:70956982:+	SINE	Alu	FLAM_C	123	123	123	124	123	124	124	124	0	0	0	0	New.World.Monkey
chr7:70956984:70957278:+	SINE	Alu	AluSc5	294	294	311	290	294	326	326	290	0	0	0	0	New.World.Monkey
chr7:70957565:70957738:+	SINE	MIR	MIRb	173	173	173	173	173	172	172	169	0	0	0	0	New.World.Monkey
chr7:70958085:70958151:-	LINE	L2	L2c	66	66	66	66	66	66	66	66	0	0	0	0	New.World.Monkey
chr7:70958363:70958727:-	LTR	ERVL-MaLR	THE1B	364	362	361	364	364	362	362	0	0	0	0	0	Old.World.Monkey
chr7:70958976:70959351:-	LTR	ERVL-MaLR	THE1D	375	375	375	3456	377	374	374	0	0	0	0	0	Old.World.Monkey
chr7:70959351:70959638:-	SINE	Alu	AluJo	287	287	0	279	300	0	299	295	0	0	0	0	New.World.Monkey
chr7:70959673:70959973:-	LTR	ERVL-MaLR	THE1B	300	300	0	306	305	305	305	310	0	0	0	0	New.World.Monkey
chr7:70959973:70960280:+	SINE	Alu	AluSx	307	308	0	302	314	317	317	371	0	0	0	0	New.World.Monkey
chr7:70960280:70960317:-	LTR	ERVL-MaLR	THE1B	37	37	37	37	37	37	37	37	0	0	0	0	New.World.Monkey
chr7:70960383:70960616:-	SINE	MIR	MIR	233	233	233	0	235	235	235	235	0	0	0	0	New.World.Monkey
chr7:70960936:70961112:+	LINE	CR1	L3	176	176	176	179	179	179	179	0	0	0	0	0	Old.World.Monkey
chr7:70961776:70962070:+	SINE	Alu	AluJr	294	292	0	283	295	0	0	0	0	0	0	0	Apes
chr7:70962249:70962627:-	LTR	ERVL-MaLR	MLT1B	378	378	379	378	379	372	372	369	0	0	0	0	New.World.Monkey
chr7:70962654:70962882:+	LINE	CR1	L3	228	225	226	224	225	225	225	225	240	243	0	238	Eutheria
chr7:70963060:70963171:+	LINE	L1	L1ME4a	111	0	109	111	0	111	111	0	0	116	0	0	Pig.Cow
chr7:70963178:70963461:+	SINE	Alu	AluSz	283	283	285	283	279	287	287	279	0	0	0	0	New.World.Monkey
chr7:70963499:70963595:+	LINE	CR1	L3	96	96	96	96	96	96	96	96	98	0	0	0	Pig.Cow
chr7:70963790:70963871:+	LINE	CR1	L3b	81	81	81	80	82	81	81	81	81	81	0	81	Eutheria
chr7:70964284:70964396:+	SINE	Alu	AluJr4	112	112	112	112	112	112	112	0	0	0	0	0	Old.World.Monkey
chr7:70964751:70965121:+	LTR	ERVL-MaLR	THE1C	370	370	367	370	364	375	375	370	0	0	0	0	New.World.Monkey
chr7:70965234:70965316:+	LINE	L2	L2b	82	82	82	82	82	82	82	80	0	0	0	0	New.World.Monkey
chr7:70965390:70965720:+	LINE	L2	L2c	330	330	330	330	330	330	330	336	0	0	0	0	New.World.Monkey
chr7:70965946:70966253:-	SINE	Alu	AluSz6	307	307	307	313	321	314	314	0	0	0	0	0	Old.World.Monkey
chr7:70966261:70966542:-	SINE	Alu	AluJr	281	281	281	280	278	280	280	277	0	0	0	0	New.World.Monkey
chr7:70966907:70967211:+	LINE	L2	L2c	304	304	304	303	304	307	307	300	0	0	0	0	New.World.Monkey
chr7:70967217:70967412:+	LTR	ERVL-MaLR	MLT1G1	195	195	195	194	195	195	196	189	0	0	0	0	New.World.Monkey
chr7:70967426:70967475:-	LTR	ERVL-MaLR	THE1C	49	49	49	49	49	49	49	49	0	0	0	0	New.World.Monkey
chr7:70967510:70967852:+	LTR	ERVL-MaLR	MLT1G1	342	342	342	342	342	340	342	338	0	0	0	0	New.World.Monkey
chr7:70967920:70968237:+	LINE	L2	L2c	317	315	317	317	315	318	318	319	0	0	0	0	New.World.Monkey
chr7:70968237:70968521:-	SINE	Alu	AluSz6	284	284	286	284	0	284	284	283	0	0	0	0	New.World.Monkey
chr7:70968521:70968656:+	LINE	L2	L2c	135	135	135	135	0	135	135	135	0	0	0	0	New.World.Monkey
chr7:70968714:70968794:-	LINE	L2	L2a	80	80	80	80	80	79	79	79	0	0	0	0	New.World.Monkey
chr7:70968798:70968931:+	SINE	Alu	AluSx	133	133	133	133	133	133	133	0	0	0	0	0	Old.World.Monkey
chr7:70968931:70969228:+	SINE	Alu	AluY	297	297	298	297	297	314	314	0	0	0	0	0	Old.World.Monkey
chr7:70969228:70969408:+	SINE	Alu	AluSx	180	196	176	179	183	177	176	0	0	0	0	0	Old.World.Monkey
chr7:70969458:70969719:-	LINE	L1	L1M4	261	0	0	0	277	0	0	0	0	0	0	0	Apes
chr7:70969849:70970301:+	LINE	L2	L2c	452	452	452	460	463	479	479	0	464	0	501	0	Eutheria
chr7:70970301:70970594:+	SINE	Alu	AluJr	293	290	294	294	293	293	293	0	0	0	0	0	Old.World.Monkey
chr7:70970594:70970658:+	LINE	L2	L2c	64	64	64	64	64	64	64	0	0	63	0	0	Pig.Cow
chr7:70970967:70971087:-	LINE	L1	L1M1	120	120	120	118	120	121	121	120	0	0	0	0	New.World.Monkey
chr7:70971087:70971174:+	LINE	L1	L1MA4A	87	87	87	87	87	87	87	87	0	0	0	0	New.World.Monkey
chr7:70971232:70971549:-	SINE	Alu	AluSx1	317	315	321	317	303	0	308	0	0	0	0	0	Old.World.Monkey
chr7:70971579:70971826:-	LINE	L1	L1MA5A	247	247	247	249	241	247	247	252	0	0	0	0	New.World.Monkey
chr7:70971826:70971896:-	DNA	TcMar-Mariner	MADE1	70	70	70	70	70	70	70	70	0	0	0	0	New.World.Monkey
chr7:70971896:70971908:-	LINE	L1	L1MA5A	12	12	12	12	12	12	12	0	0	0	0	0	Old.World.Monkey
chr7:70971937:70972243:+	SINE	Alu	AluJr	306	306	306	304	301	306	306	308	0	0	0	0	New.World.Monkey
chr7:70974031:70974397:+	DNA	TcMar-Tigger	MER47A	366	364	366	365	354	355	355	0	0	0	0	0	Old.World.Monkey
chr7:70974427:70974622:-	SINE	MIR	MIRb	195	195	195	195	194	196	196	0	0	0	0	0	Old.World.Monkey
chr7:70974629:70974850:-	LTR	ERVL	LTR16E1	221	224	224	224	224	225	225	226	0	0	0	0	New.World.Monkey
chr7:70974869:70974934:-	LINE	L1	L1MB8	65	65	65	65	65	65	65	0	0	0	0	0	Old.World.Monkey
chr7:70974934:70975231:-	SINE	Alu	AluJr	297	303	297	0	296	310	308	301	0	0	0	0	New.World.Monkey
chr7:70975231:70975417:-	LINE	L1	L1MB8	186	186	185	186	186	186	186	186	0	0	0	0	New.World.Monkey
chr7:70975789:70975875:-	LINE	L2	L2b	86	86	86	86	0	85	85	86	0	0	0	0	New.World.Monkey
chr7:70975875:70976172:+	SINE	Alu	AluJb	297	297	297	300	0	295	295	0	0	0	0	0	Old.World.Monkey
chr7:70976172:70976460:-	LINE	L2	L2b	288	287	288	287	0	289	289	285	0	0	0	0	New.World.Monkey
chr7:70976594:70976762:-	DNA	hAT-Tip100	MER91B	168	168	168	168	0	163	163	168	0	0	0	0	New.World.Monkey
chr7:70976999:70977290:-	SINE	Alu	AluSq	291	293	301	282	309	317	317	296	0	0	0	0	New.World.Monkey
chr7:70978239:70978340:-	LINE	L1	L1MC5	101	101	101	101	101	0	0	100	0	0	0	0	New.World.Monkey
chr7:70978359:70978670:-	SINE	Alu	AluSz	311	315	0	308	311	318	320	298	0	0	0	0	New.World.Monkey
chr7:70978895:70979184:+	SINE	Alu	AluJr4	289	289	0	289	289	289	289	291	0	0	0	0	New.World.Monkey
chr7:70979800:70980171:+	LTR	ERVL-MaLR	THE1B	371	371	371	371	371	0	0	370	0	0	0	0	New.World.Monkey
chr7:70980696:70981309:-	LTR	ERV1	MER4C	613	614	612	613	613	632	632	628	0	0	0	0	New.World.Monkey
chr7:70982062:70982431:-	LTR	ERVL-MaLR	MLT1A	369	370	370	370	0	370	370	366	0	0	0	0	New.World.Monkey
chr7:70982647:70983196:-	LINE	L2	L2a	549	549	552	550	654	553	553	0	0	0	0	0	Old.World.Monkey
chr7:70983737:70983815:-	LINE	RTE-BovB	X3_LINE	78	78	78	78	78	78	78	78	0	0	0	0	New.World.Monkey
chr7:70984451:70984748:-	SINE	Alu	AluSx4	297	297	323	297	297	297	297	296	0	0	0	0	New.World.Monkey
chr7:70984964:70985239:-	LINE	L2	L2c	275	275	275	275	275	275	275	0	0	0	0	0	Old.World.Monkey
chr7:70985239:70985524:+	SINE	Alu	AluSx	285	285	285	296	495	0	0	289	0	0	0	0	New.World.Monkey
chr7:70985524:70985613:-	LINE	L2	L2c	89	89	89	0	89	0	0	0	0	0	0	0	Apes
chr7:70986904:70987087:-	SINE	MIR	MIR3	183	183	183	185	183	191	191	187	177	179	0	0	Pig.Cow
chr7:70987301:70987674:-	LTR	ERVL-MaLR	THE1B	373	369	371	373	373	373	373	0	0	0	0	0	Old.World.Monkey
chr7:70987833:70987910:+	DNA	hAT-Charlie	MER5A	77	77	77	77	77	0	0	0	0	0	0	0	Apes
chr7:70987912:70988081:+	SINE	Alu	AluJo	169	169	169	169	169	169	169	0	0	0	0	0	Old.World.Monkey
chr7:70988081:70988126:+	LINE	L1	L1MB8	45	45	45	45	45	50	50	0	0	0	0	0	Old.World.Monkey
chr7:70988129:70988441:+	SINE	Alu	AluJr	312	313	0	313	310	307	307	0	0	0	0	0	Old.World.Monkey
chr7:70988452:70988788:+	SINE	Alu	AluJb	336	0	0	320	0	0	0	0	0	0	0	0	Great.Apes
chr7:70988822:70989124:+	SINE	Alu	AluSc5	302	302	0	302	301	302	302	0	0	0	0	0	Old.World.Monkey
chr7:70989385:70989440:+	DNA	hAT-Charlie	MER5A	55	55	55	55	55	55	55	0	0	0	0	55	Eutheria
chr7:70989715:70990042:-	LINE	L1	L1M6	327	324	326	325	325	318	318	0	0	0	0	0	Old.World.Monkey
chr7:70990042:70990122:-	DNA	TcMar-Mariner	MADE1	80	81	80	80	80	79	79	0	0	0	0	0	Old.World.Monkey
chr7:70990122:70990139:-	LINE	L1	L1M6	17	17	17	17	17	17	17	0	0	0	0	0	Old.World.Monkey
chr7:70990155:70990490:-	SINE	Alu	AluSc8	335	324	0	326	328	0	0	0	0	0	0	0	Apes
chr7:70990492:70990716:+	LTR	ERVL-MaLR	THE1A	224	222	0	0	223	225	224	0	0	0	0	0	Old.World.Monkey
chr7:70990716:70991024:-	SINE	Alu	AluSz	308	306	0	0	313	0	307	0	0	0	0	0	Old.World.Monkey
chr7:70991024:70991066:+	LTR	ERVL-MaLR	THE1A	42	42	42	0	42	42	42	42	0	0	0	0	New.World.Monkey
chr7:70991474:70991798:-	SINE	Alu	AluSx	324	317	4434	317	312	0	0	0	0	0	0	0	Apes
chr7:70993480:70993676:-	LTR	ERVL-MaLR	MLT1I	196	196	196	197	196	198	198	512	196	207	0	0	Pig.Cow
chr7:70993678:70993767:+	LINE	L1	L1PB2	89	89	89	89	89	86	86	0	0	0	0	0	Old.World.Monkey
chr7:70993837:70994121:+	SINE	Alu	AluSx1	284	284	285	293	0	0	0	287	0	0	0	0	New.World.Monkey
chr7:70995407:70995522:+	DNA	hAT-Charlie	MER5A	115	115	115	115	115	0	0	0	118	0	0	0	Pig.Cow
chr7:70995522:70995852:-	SINE	Alu	AluY	330	323	0	0	0	0	0	0	0	0	0	0	Great.Apes
chr7:70995852:70995898:+	DNA	hAT-Charlie	MER5A	46	320	46	46	46	45	45	0	0	46	0	0	Pig.Cow
chr7:70995910:70996095:+	DNA	hAT-Charlie	MER3	185	190	190	191	194	191	191	0	0	0	0	0	Old.World.Monkey
chr7:70996095:70996207:-	LINE	L1	L1MA10	112	110	112	112	112	112	112	0	0	0	0	227	Eutheria
chr7:70996258:70996385:-	LINE	L1	L1MA10	127	122	127	130	127	145	145	126	0	0	0	0	New.World.Monkey
chr7:70996385:70996433:-	DNA	hAT-Charlie	MER3	48	48	48	48	48	0	0	48	0	0	46	48	Eutheria
chr7:70996517:70996580:-	SINE	MIR	MIR	63	63	63	66	63	63	63	63	0	63	0	0	Pig.Cow
chr7:70996600:70996739:-	SINE	Alu	AluJb	139	139	139	145	139	143	142	0	0	0	0	0	Old.World.Monkey
chr7:70996763:70996986:-	LTR	ERVL	LTR33A	223	223	223	220	218	213	213	223	0	0	0	0	New.World.Monkey
chr7:70997132:70997212:-	LTR	ERVL	LTR33A	80	80	80	89	80	93	80	80	0	0	0	77	Eutheria
chr7:70997324:70997372:-	LTR	ERVL	LTR33A	48	48	48	49	48	48	48	48	0	48	48	48	Eutheria
chr7:70998279:70998435:-	LINE	L1	L1M6	156	156	156	157	156	156	156	153	151	0	156	158	Eutheria
chr7:70998670:70999080:-	LTR	ERV1	LOR1a	410	410	410	0	408	416	416	0	0	0	0	0	Old.World.Monkey
chr7:70999080:70999302:-	LTR	ERVL-MaLR	THE1C	222	222	222	0	222	223	223	211	0	0	0	0	New.World.Monkey
chr7:70999302:70999604:+	SINE	Alu	AluY	302	297	0	0	302	0	300	0	0	0	0	0	Old.World.Monkey
chr7:70999604:70999764:-	LTR	ERVL-MaLR	THE1C	160	160	0	156	160	160	160	0	0	0	0	0	Old.World.Monkey
chr7:70999764:70999783:-	LTR	ERV1	LOR1a	19	19	19	19	19	19	19	19	0	0	0	0	New.World.Monkey
chr7:71000023:71000351:-	LINE	L1	L1M6	328	328	327	314	327	323	323	327	0	0	0	0	New.World.Monkey
chr7:71001379:71001735:-	LTR	ERVL-MaLR	THE1A	356	356	356	355	356	357	358	355	0	0	0	0	New.World.Monkey
chr7:71002283:71002516:+	LTR	ERVL-MaLR	MLT1C	233	233	233	236	236	236	236	234	0	0	0	0	New.World.Monkey
chr7:71002516:71002822:+	SINE	Alu	AluSz	306	311	313	299	299	306	306	298	0	0	0	0	New.World.Monkey
chr7:71002822:71003099:+	LTR	ERVL-MaLR	MLT1C	277	277	277	271	276	270	270	277	0	0	0	0	New.World.Monkey
chr7:71003927:71004218:-	SINE	Alu	AluSz	291	291	0	291	297	294	294	298	0	0	0	0	New.World.Monkey
chr7:71004697:71005078:-	SINE	Alu	AluJo	381	381	385	383	367	0	0	403	0	0	0	0	New.World.Monkey
chr7:71005081:71005401:-	SINE	Alu	AluSx1	320	311	328	305	0	314	315	0	0	0	0	0	Old.World.Monkey
chr7:71005437:71005565:-	LINE	L2	L2a	128	128	128	128	128	128	128	128	122	0	0	0	Pig.Cow
chr7:71005942:71006242:+	SINE	Alu	AluSz	300	302	0	300	293	313	321	0	0	0	0	0	Old.World.Monkey
chr7:71006301:71006565:+	SINE	Alu	AluSx1	264	264	264	0	264	257	257	0	0	0	0	0	Old.World.Monkey
chr7:71007423:71007696:+	SINE	Alu	AluSc8	273	276	373	273	271	267	267	0	0	0	0	0	Old.World.Monkey
chr7:71008243:71008756:-	LTR	ERV1	LTR45C	513	513	514	491	518	510	511	496	0	0	0	0	New.World.Monkey
chr7:71008768:71009077:-	SINE	Alu	AluSx	309	306	0	320	313	312	308	0	0	0	0	0	Old.World.Monkey
chr7:71009102:71009426:-	SINE	Alu	AluY	324	336	0	0	0	0	0	0	0	0	0	0	Great.Apes
chr7:71009723:71009956:+	SINE	MIR	MIRc	233	233	232	225	230	232	233	224	0	0	0	0	New.World.Monkey
chr7:71010053:71010328:-	LINE	L1	L1MEd	275	275	275	278	283	280	278	0	0	0	0	0	Old.World.Monkey
chr7:71010328:71010636:-	SINE	Alu	AluSz6	308	307	308	304	316	313	311	0	0	0	0	0	Old.World.Monkey
chr7:71010636:71010962:-	LINE	L1	L1MEd	326	326	326	326	325	333	335	338	0	0	0	0	New.World.Monkey
chr7:71010962:71011077:+	SINE	Alu	AluJo	115	115	115	115	115	115	115	115	0	0	0	0	New.World.Monkey
chr7:71011097:71011146:-	LINE	L1	L1MEd	49	49	51	51	51	51	51	57	0	0	0	0	New.World.Monkey
chr7:71011146:71011445:-	SINE	Alu	AluJb	299	299	296	298	0	299	298	298	0	0	0	0	New.World.Monkey
chr7:71011445:71011485:-	LINE	L1	L1MEd	40	40	40	44	44	44	44	45	0	43	0	0	Pig.Cow
chr7:71011586:71011762:+	SINE	MIR	MIRb	176	176	178	176	176	176	176	175	177	173	0	0	Pig.Cow
chr7:71011962:71012141:-	SINE	Alu	AluSx	179	179	180	208	182	175	175	174	0	0	0	0	New.World.Monkey
chr7:71012164:71012438:-	SINE	Alu	AluSx1	274	274	274	283	288	284	284	0	0	0	0	0	Old.World.Monkey
chr7:71012438:71012571:-	SINE	Alu	AluSx	133	133	133	0	132	133	133	133	0	0	0	0	New.World.Monkey
chr7:71012934:71013242:+	SINE	Alu	AluSz	308	308	307	295	307	302	302	305	0	0	0	0	New.World.Monkey
chr7:71013463:71013749:+	LTR	ERVL-MaLR	THE1B	286	286	284	286	0	285	285	291	0	0	0	0	New.World.Monkey
chr7:71014269:71014565:+	SINE	Alu	AluJo	296	296	296	296	295	296	296	295	0	0	0	0	New.World.Monkey
chr7:71015108:71015346:-	LINE	L1	L1ME4a	238	238	238	238	238	240	240	241	0	0	0	0	New.World.Monkey
chr7:71015346:71015668:-	SINE	Alu	AluSz	322	322	322	324	326	0	313	0	0	0	0	0	Old.World.Monkey
chr7:71015668:71015852:-	LINE	L1	L1ME4a	184	186	186	185	184	183	185	180	0	0	0	0	New.World.Monkey
chr7:71015863:71016520:-	LINE	L1	L1MEg	657	660	658	663	663	664	664	662	0	0	0	0	New.World.Monkey
chr7:71016551:71016758:+	SINE	Alu	AluJb	207	210	0	207	208	219	218	0	0	0	0	0	Old.World.Monkey
chr7:71016791:71016931:-	LINE	L1	L1MEg	140	140	0	140	140	140	140	134	0	161	0	0	Pig.Cow
chr7:71016995:71017328:-	SINE	Alu	AluSz6	333	0	0	0	0	0	0	0	0	0	0	0	Human
chr7:71017332:71017411:-	SINE	MIR	MIR	79	79	0	79	0	0	0	79	0	0	0	0	New.World.Monkey
chr7:71017429:71017726:-	SINE	Alu	AluSx	297	295	0	297	302	0	298	285	0	0	0	0	New.World.Monkey
chr7:71017733:71018032:-	LINE	L1	L1MEg	299	299	299	299	299	0	307	0	0	0	0	0	Old.World.Monkey
chr7:71018032:71018327:+	SINE	Alu	AluJo	295	296	298	300	293	0	0	295	0	0	0	0	New.World.Monkey
chr7:71018327:71018402:-	LINE	L1	L1MEg	75	75	76	75	76	77	76	75	0	0	0	0	New.World.Monkey
chr7:71018405:71018514:-	LINE	L1	L1ME4a	109	109	109	109	107	0	0	109	0	0	0	0	New.World.Monkey
chr7:71018621:71018815:-	LTR	Gypsy	MamGypLTR2c	194	194	194	194	194	194	194	0	0	193	0	0	Pig.Cow
chr7:71019132:71019487:+	LTR	ERVL-MaLR	THE1B	355	355	355	355	353	351	351	512	0	0	0	0	New.World.Monkey
chr7:71019491:71019635:-	LTR	Gypsy	LTR81A	144	144	144	144	144	144	144	0	142	0	0	147	Eutheria
chr7:71019847:71020249:-	LTR	ERVL-MaLR	MSTB	402	402	402	402	402	401	401	635	0	0	0	0	New.World.Monkey
chr7:71020328:71020409:+	DNA	hAT-Charlie	MER5B	81	81	81	81	81	81	81	0	83	0	0	0	Pig.Cow
chr7:71020439:71020583:-	LTR	ERVL-MaLR	MSTB	144	144	144	144	143	144	144	0	0	0	0	0	Old.World.Monkey
chr7:71020615:71020650:+	DNA	hAT-Charlie	MER5B	35	35	35	0	35	35	35	34	0	0	0	0	New.World.Monkey
chr7:71020794:71021082:-	LTR	Gypsy	LTR81A	288	288	289	289	289	288	288	287	0	0	0	0	New.World.Monkey
chr7:71021133:71021307:+	LINE	RTE	L4	174	174	174	174	174	175	175	174	0	0	0	0	New.World.Monkey
chr7:71021538:71021710:-	SINE	Alu	AluSx	172	172	196	173	181	169	166	0	0	0	0	0	Old.World.Monkey
chr7:71021733:71021850:-	SINE	Alu	AluSx	117	0	117	117	117	118	118	113	0	0	0	0	New.World.Monkey
chr7:71021958:71022174:-	SINE	Alu	AluJr	216	222	229	210	210	228	226	0	0	0	0	0	Old.World.Monkey
chr7:71022354:71022432:-	SINE	MIR	MIRc	78	78	78	78	78	78	78	79	0	78	0	0	Pig.Cow
chr7:71022497:71022769:+	SINE	Alu	AluSx	272	272	272	275	465	266	265	0	0	0	0	0	Old.World.Monkey
chr7:71022777:71023079:+	SINE	Alu	AluSx1	302	302	326	303	307	303	303	0	0	0	0	0	Old.World.Monkey
chr7:71023150:71023481:-	DNA	hAT-Charlie	MER58D	331	332	330	361	351	337	337	333	0	0	0	0	New.World.Monkey
chr7:71024422:71024555:+	SINE	MIR	MIRb	133	133	133	133	133	133	133	0	0	140	0	0	Pig.Cow
chr7:71024566:71024821:+	SINE	Alu	AluJr	255	255	255	0	255	255	255	0	0	0	0	0	Old.World.Monkey
chr7:71024898:71025208:+	SINE	Alu	AluSx3	310	300	308	0	310	323	320	0	0	0	0	0	Old.World.Monkey
chr7:71025351:71025841:-	LTR	ERV1	LTR72	490	486	490	491	491	489	489	519	0	0	0	0	New.World.Monkey
chr7:71025993:71026296:-	SINE	Alu	AluSx	303	305	327	303	304	308	308	294	0	0	0	0	New.World.Monkey
chr7:71026928:71027246:-	SINE	Alu	AluJo	318	318	319	326	322	331	325	320	0	0	0	0	New.World.Monkey
chr7:71027366:71027768:-	DNA	hAT-Charlie	MER1A	402	402	402	402	403	412	412	0	0	0	0	0	Old.World.Monkey
chr7:71028564:71028862:-	SINE	Alu	AluJo	298	298	294	297	298	1182	1182	0	0	0	0	0	Old.World.Monkey
chr7:71028862:71029007:-	SINE	Alu	AluJo	145	145	145	144	145	140	0	0	0	0	0	0	Old.World.Monkey
chr7:71029258:71029570:-	SINE	Alu	AluSx1	312	309	320	0	311	0	308	298	0	0	0	0	New.World.Monkey
chr7:71029969:71030264:+	SINE	Alu	AluSx1	295	295	297	0	0	295	295	0	0	0	0	0	Old.World.Monkey
chr7:71030592:71030706:-	LINE	L2	L2c	114	114	114	0	113	128	113	0	0	119	0	0	Pig.Cow
chr7:71030740:71030813:-	DNA	hAT-Charlie	MER5A	73	73	72	73	73	73	73	0	0	0	0	0	Old.World.Monkey
chr7:71030820:71031005:-	SINE	Alu	AluSx	185	187	186	183	200	219	215	0	0	0	0	0	Old.World.Monkey
chr7:71031038:71031161:-	SINE	Alu	AluSx	123	123	123	123	122	0	0	0	0	0	0	0	Apes
chr7:71032360:71032438:-	SINE	MIR	MIRb	78	78	78	78	78	78	78	0	0	0	0	0	Old.World.Monkey
chr7:71032444:71032747:-	SINE	Alu	AluSg	303	302	299	300	299	300	300	0	0	0	0	0	Old.World.Monkey
chr7:71033190:71033393:+	SINE	MIR	MIRb	203	203	200	203	203	508	198	0	0	204	0	0	Pig.Cow
chr7:71033490:71033621:-	LINE	L1	L1PA16	131	131	131	131	131	131	131	126	0	0	0	0	New.World.Monkey
chr7:71033637:71033695:+	LINE	L2	L2b	58	58	58	58	58	58	58	0	0	0	0	0	Old.World.Monkey
chr7:71033971:71034253:-	SINE	Alu	AluSc8	282	282	282	282	281	282	282	0	0	0	0	0	Old.World.Monkey
chr7:71034262:71034545:-	LINE	L1	L1PA17	283	283	283	283	283	0	0	0	0	0	0	0	Apes
chr7:71034553:71034639:-	DNA	hAT-Charlie	MER5A	86	86	86	0	0	0	0	0	0	0	0	0	Great.Apes
chr7:71034660:71035091:-	LINE	L1	L1PA17	431	428	428	428	431	0	0	0	0	0	0	0	Apes
chr7:71035682:71035986:+	SINE	Alu	AluSp	304	306	0	298	300	0	0	0	0	0	0	0	Apes
chr7:71036716:71037000:+	SINE	Alu	AluJo	284	284	0	288	285	284	284	275	0	0	0	0	New.World.Monkey
chr7:71037089:71037218:+	SINE	Alu	FLAM_C	129	134	129	126	126	124	124	0	0	0	0	0	Old.World.Monkey
chr7:71037218:71037515:+	SINE	Alu	AluJo	297	298	302	299	299	322	322	284	0	0	0	0	New.World.Monkey
chr7:71037516:71037752:-	LINE	L1	L1MA9	236	236	238	236	236	241	241	0	0	0	0	0	Old.World.Monkey
chr7:71037985:71038294:-	SINE	Alu	AluSx	309	309	309	300	315	299	299	0	0	0	0	0	Old.World.Monkey
chr7:71038311:71038618:-	SINE	Alu	AluY	307	320	317	311	302	307	307	0	0	0	0	0	Old.World.Monkey
chr7:71038632:71039213:-	LINE	L1	L1PA15	581	581	581	601	585	585	585	0	0	0	0	0	Old.World.Monkey
chr7:71039624:71039768:+	DNA	hAT-Charlie	MER5A	144	144	144	152	144	141	141	335	0	146	0	0	Pig.Cow
chr7:71040368:71040672:-	SINE	Alu	AluY	304	0	305	0	307	0	0	0	0	0	0	0	Apes
chr7:71041323:71041514:-	LINE	L1	L1P4	191	191	186	0	190	185	185	0	0	0	0	0	Old.World.Monkey
chr7:71041551:71041851:-	SINE	Alu	AluSz	300	300	0	0	293	292	299	0	0	0	0	0	Old.World.Monkey
chr7:71041851:71041870:-	LINE	L1	L1P4	19	19	19	0	19	19	19	0	0	0	0	0	Old.World.Monkey
chr7:71041870:71042370:+	LINE	L1	L1PA16	500	500	500	0	801	497	493	0	0	0	0	0	Old.World.Monkey
chr7:71042370:71042392:-	LINE	L1	L1MC	22	22	22	0	22	0	0	0	0	0	0	0	Apes
chr7:71042989:71043320:-	SINE	Alu	AluSq	331	331	0	0	0	0	0	0	0	0	0	0	Great.Apes
chr7:71043338:71043626:-	SINE	Alu	AluJo	288	288	0	0	287	0	0	274	0	0	0	0	New.World.Monkey
chr7:71044343:71044709:-	LINE	L2	L2c	366	366	366	0	366	366	366	364	0	0	0	0	New.World.Monkey
chr7:71045931:71046135:-	LTR	ERVL-MaLR	THE1C	204	204	204	0	199	204	204	0	0	0	0	0	Old.World.Monkey
chr7:71046135:71046444:-	SINE	Alu	AluSz6	309	309	304	0	323	329	324	0	0	0	0	0	Old.World.Monkey
chr7:71046444:71046623:-	LTR	ERVL-MaLR	THE1C	179	179	179	179	179	178	178	0	0	0	0	0	Old.World.Monkey
chr7:71046633:71046785:-	LINE	L2	L2c	152	152	152	152	151	151	151	0	0	0	0	0	Old.World.Monkey
chr7:71047033:71047277:+	LINE	L1	L1PB1	244	244	244	244	243	242	242	0	0	0	0	0	Old.World.Monkey
chr7:71047277:71047583:+	SINE	Alu	AluSc	306	315	308	307	308	0	312	0	0	0	0	0	Old.World.Monkey
chr7:71047583:71047958:+	LINE	L1	L1PB1	375	377	374	380	376	0	380	0	0	0	0	0	Old.World.Monkey
chr7:71048125:71048378:-	SINE	Alu	AluSc8	253	253	253	0	253	0	0	0	0	0	0	0	Apes
chr7:71048827:71049135:+	SINE	Alu	AluSc8	308	305	0	316	0	0	319	321	0	0	0	0	New.World.Monkey
chr7:71049435:71049735:-	LINE	L1	L1MC5	300	300	0	300	300	295	295	0	0	0	0	0	Old.World.Monkey
chr7:71049739:71049934:-	SINE	Alu	AluY	195	195	195	213	201	0	0	0	0	0	0	0	Apes
chr7:71049934:71050109:-	LINE	L1	L1MC5	175	175	175	176	170	177	177	0	243	171	0	0	Pig.Cow
chr7:71050137:71050665:-	LINE	L1	L1MC5	528	527	528	528	526	530	530	0	513	554	0	0	Pig.Cow
chr7:71050687:71050895:-	LINE	L1	L1ME2	208	208	209	208	208	0	0	0	0	206	0	0	Pig.Cow
chr7:71050895:71051191:-	SINE	Alu	AluSx1	296	300	298	294	300	295	295	0	0	0	0	0	Old.World.Monkey
chr7:71051191:71051711:-	LINE	L1	L1ME2	520	517	517	533	519	519	520	0	0	0	0	0	Old.World.Monkey
chr7:71051711:71052005:-	LINE	L1	L1MA4	294	294	290	294	293	294	294	291	0	0	0	0	New.World.Monkey
chr7:71052005:71052312:-	SINE	Alu	AluSz	307	307	307	307	306	306	306	307	0	0	0	0	New.World.Monkey
chr7:71052312:71052568:-	LINE	L1	L1ME2	256	256	255	254	0	253	253	245	0	0	0	0	New.World.Monkey
chr7:71052559:71052625:-	LINE	L1	L1ME2	66	66	66	68	64	64	64	64	0	0	0	0	New.World.Monkey
chr7:71052639:71052914:+	LINE	L1	L1M5	275	276	275	279	279	282	283	279	0	0	0	0	New.World.Monkey
chr7:71052916:71053135:-	LINE	L1	L1MC5	219	219	219	219	219	216	217	214	0	0	0	0	New.World.Monkey
chr7:71054281:71054577:+	SINE	Alu	AluJo	296	295	297	300	299	301	300	299	0	0	0	0	New.World.Monkey
chr7:71054584:71054794:-	SINE	MIR	MIRb	210	210	210	210	210	207	207	202	213	213	0	0	Pig.Cow
chr7:71055711:71056045:-	SINE	Alu	AluSq	334	0	334	334	334	341	341	0	0	0	0	0	Old.World.Monkey
chr7:71056055:71056342:-	SINE	Alu	AluSx	287	0	287	0	294	0	287	291	0	0	0	0	New.World.Monkey
chr7:71056629:71056947:-	SINE	Alu	AluSx	318	310	323	0	310	316	316	0	0	0	0	0	Old.World.Monkey
chr7:71057333:71057481:+	SINE	Alu	AluSq2	148	148	148	148	148	148	148	148	0	0	0	0	New.World.Monkey
chr7:71057848:71058131:+	SINE	Alu	AluJr	283	283	283	283	283	283	283	277	0	0	0	0	New.World.Monkey
chr7:71058244:71058548:-	SINE	Alu	AluSc	304	301	0	298	0	0	0	0	0	0	0	0	Great.Apes
chr7:71059277:71059574:-	SINE	Alu	AluSz6	297	297	297	297	297	295	292	304	0	0	0	0	New.World.Monkey
chr7:71059716:71059817:-	LTR	ERVL-MaLR	MLT1G1	101	101	101	101	101	101	101	101	100	103	0	0	Pig.Cow
chr7:71059825:71060124:+	LTR	ERVL-MaLR	MLT1C	299	299	299	0	299	299	299	297	0	0	0	0	New.World.Monkey
chr7:71060124:71060451:+	SINE	Alu	AluJr	327	329	331	325	329	317	320	318	0	0	0	0	New.World.Monkey
chr7:71060545:71060645:-	LTR	ERVL-MaLR	MLT1G1	100	100	100	100	100	103	103	105	0	0	0	0	New.World.Monkey
chr7:71060689:71060890:-	LTR	ERVL-MaLR	MLT1G1	201	201	201	201	201	201	201	200	0	0	0	0	New.World.Monkey
chr7:71061011:71061322:-	SINE	Alu	AluSx3	311	311	311	307	309	305	305	0	0	0	0	0	Old.World.Monkey
chr7:71061353:71061709:-	LINE	L2	L2	356	355	355	355	354	369	369	343	0	0	0	0	New.World.Monkey
chr7:71061846:71061890:-	LINE	L2	L2	44	44	44	44	44	44	44	0	0	0	0	0	Old.World.Monkey
chr7:71061890:71062024:+	SINE	Alu	AluJb	134	133	0	129	132	134	138	0	0	0	0	0	Old.World.Monkey
chr7:71062024:71062323:-	SINE	Alu	AluY	299	299	0	0	299	0	327	0	0	0	0	0	Old.World.Monkey
chr7:71062323:71062486:+	SINE	Alu	AluJb	163	162	0	0	163	163	163	0	0	0	0	0	Old.World.Monkey
chr7:71062929:71063226:-	SINE	Alu	AluSg7	297	302	0	312	302	303	306	0	0	0	0	0	Old.World.Monkey
chr7:71063682:71063733:-	LINE	L2	L2b	51	51	51	51	51	51	51	51	0	51	0	0	Pig.Cow
chr7:71063958:71064176:-	LINE	L2	L2	218	220	218	218	218	219	219	239	0	0	0	0	New.World.Monkey
chr7:71064642:71064744:+	DNA	hAT-Charlie	MER20	102	101	105	0	101	100	100	112	0	0	0	0	New.World.Monkey
chr7:71064834:71065039:-	DNA	hAT-Charlie	MER20	205	201	204	0	205	201	201	0	0	0	0	0	Old.World.Monkey
chr7:71065050:71065306:+	DNA	hAT-Charlie	MER106A	256	257	257	268	249	0	0	0	0	377	0	0	Pig.Cow
chr7:71065498:71065579:-	SINE	MIR	MIR	81	83	83	83	83	83	83	0	82	84	0	0	Pig.Cow
chr7:71065749:71066108:-	LINE	L1	L1PB1	359	360	360	360	0	354	362	0	0	0	0	0	Old.World.Monkey
chr7:71066140:71066378:-	LINE	L1	L1PB1	238	238	238	238	0	236	237	235	0	0	0	0	New.World.Monkey
chr7:71066502:71066798:+	SINE	Alu	AluJr	296	298	297	297	288	0	0	301	0	0	0	0	New.World.Monkey
chr7:71069430:71069615:-	SINE	MIR	MIR	185	185	185	185	181	0	0	0	0	0	0	0	Apes
chr7:71069650:71069822:-	LINE	CR1	L3	172	172	172	0	187	0	0	0	182	181	0	0	Pig.Cow
chr7:71070290:71070588:+	SINE	Alu	AluSc	298	296	0	0	298	0	0	0	0	0	0	0	Apes
chr7:71070941:71071239:-	SINE	Alu	AluJb	298	290	295	0	288	0	0	0	0	0	0	0	Apes
chr7:71072011:71072173:+	SINE	Alu	AluJr	162	162	162	162	161	164	163	164	0	0	0	0	New.World.Monkey
chr7:71072873:71073032:-	LTR	ERVL-MaLR	MLT1I	159	159	159	159	158	159	159	0	0	0	0	0	Old.World.Monkey
chr7:71073781:71074065:-	SINE	Alu	AluJo	284	288	285	281	282	307	307	593	0	0	0	0	New.World.Monkey
chr7:71074534:71074729:-	LINE	L1	L1MA3	195	299	244	482	195	0	195	0	0	0	0	0	Old.World.Monkey
chr7:71074789:71074846:-	LINE	L1	L1MA1	57	57	57	0	0	0	0	0	0	0	0	0	Great.Apes
chr7:71074946:71075193:+	LINE	L1	L1M5	247	248	247	249	247	269	268	248	0	0	0	0	New.World.Monkey
chr7:71075193:71075485:+	SINE	Alu	AluJr	292	292	292	304	294	296	297	0	0	0	0	0	Old.World.Monkey
chr7:71075485:71075637:+	LINE	L1	L1M5	152	152	152	153	153	153	153	0	0	0	0	0	Old.World.Monkey
chr7:71075705:71075990:+	SINE	Alu	AluSx	285	285	283	282	285	290	290	285	0	0	0	0	New.World.Monkey
chr7:71078682:71078958:+	SINE	Alu	AluJo	276	280	275	269	272	0	0	278	0	0	0	0	New.World.Monkey
chr7:71079203:71079403:+	DNA	TcMar-Tigger	Tigger4a	200	200	200	200	200	201	201	0	0	0	0	0	Old.World.Monkey
chr7:71079403:71079614:+	SINE	Alu	AluJo	211	211	211	224	219	211	216	217	0	0	0	0	New.World.Monkey
chr7:71079916:71079960:+	DNA	TcMar-Tigger	Tigger4b	44	44	0	43	44	43	43	44	0	0	0	0	New.World.Monkey
chr7:71080453:71080762:-	SINE	Alu	AluSz6	309	303	0	308	300	307	308	302	0	0	0	0	New.World.Monkey
chr7:71081560:71081605:-	LINE	L1	L1P4	45	45	0	45	45	0	45	45	0	0	0	0	New.World.Monkey
chr7:71082144:71082307:-	LINE	L1	L1PA16	163	160	0	161	173	0	162	0	0	0	0	0	Old.World.Monkey
chr7:71082307:71082595:-	SINE	Alu	AluSc	288	0	0	282	292	0	292	0	0	0	0	0	Old.World.Monkey
chr7:71082601:71082931:-	SINE	Alu	AluSx1	330	0	0	0	318	0	0	0	0	0	0	0	Apes
chr7:71082931:71085379:-	LINE	L1	L1PA16	2448	2457	0	0	2451	2429	2422	0	0	0	0	0	Old.World.Monkey
chr7:71085380:71085476:+	SINE	Alu	AluJr4	96	100	0	100	100	100	100	101	0	0	0	0	New.World.Monkey
chr7:71085583:71085719:-	LINE	L1	L1MA4	136	136	136	136	136	135	135	136	0	0	0	0	New.World.Monkey
chr7:71086286:71086420:+	LINE	L2	L2a	134	130	134	133	133	133	133	132	131	133	0	0	Pig.Cow
chr7:71087712:71087804:-	LINE	RTE	L4	92	92	92	92	92	92	92	92	91	91	0	0	Pig.Cow
chr7:71088143:71088344:+	SINE	MIR	MIR	201	198	201	201	200	202	202	199	0	0	0	0	New.World.Monkey
chr7:71088390:71088720:-	SINE	Alu	AluSz	330	330	0	331	318	330	330	0	0	0	0	0	Old.World.Monkey
chr7:71089269:71089323:-	DNA	hAT-Charlie	Charlie1b	54	54	54	54	54	54	54	0	0	0	0	0	Old.World.Monkey
chr7:71089552:71090070:-	DNA	hAT-Charlie	Charlie1b	518	520	520	520	522	526	525	0	0	0	0	0	Old.World.Monkey
chr7:71090123:71090429:-	SINE	Alu	AluSx	306	306	302	302	302	293	292	0	0	0	0	0	Old.World.Monkey
chr7:71090586:71090738:+	SINE	MIR	MIR3	152	149	152	152	152	148	148	151	0	0	0	542	Eutheria
chr7:71090773:71090948:+	LTR	ERVL-MaLR	MLT1B	175	175	175	175	175	180	180	0	0	0	0	0	Old.World.Monkey
chr7:71090948:71091243:+	SINE	Alu	AluSc8	295	290	321	299	298	295	295	0	0	0	0	0	Old.World.Monkey
chr7:71091243:71091453:+	LTR	ERVL-MaLR	MLT1B	210	210	210	211	210	215	215	211	0	209	0	0	Pig.Cow
chr7:71092032:71092246:+	DNA	hAT-Charlie	MER103C	214	214	214	210	214	215	215	213	0	0	0	0	New.World.Monkey
chr7:71092309:71092432:+	SINE	Alu	AluJr	123	123	123	123	123	124	124	128	0	0	0	0	New.World.Monkey
chr7:71092875:71093120:+	DNA	hAT-Charlie	MER106B	245	246	246	250	248	244	244	247	240	253	0	0	Pig.Cow
chr7:71093120:71093301:-	DNA	hAT-Charlie	MER5C	181	181	181	0	180	181	181	188	183	0	0	0	Pig.Cow
chr7:71093301:71093607:-	SINE	Alu	AluSx	306	306	306	0	307	311	307	0	0	0	0	0	Old.World.Monkey
chr7:71093607:71093633:-	DNA	hAT-Charlie	MER5C	26	26	26	0	0	26	26	0	0	0	0	0	Old.World.Monkey
chr7:71093633:71093943:+	SINE	Alu	AluSz	310	310	334	0	299	312	312	0	0	0	0	0	Old.World.Monkey
chr7:71093943:71094010:-	DNA	hAT-Charlie	MER5C	67	67	67	68	67	67	67	67	0	0	0	0	New.World.Monkey
chr7:71094326:71094460:-	DNA	hAT-Charlie	Charlie4z	134	134	134	144	144	144	144	0	0	0	0	0	Old.World.Monkey
chr7:71094462:71094765:-	SINE	Alu	AluJr	303	303	303	303	299	312	312	315	0	0	0	0	New.World.Monkey
chr7:71094781:71094906:-	SINE	Alu	AluJo	125	0	124	0	124	124	124	125	0	0	0	0	New.World.Monkey
chr7:71095113:71095192:-	SINE	Alu	AluJo	79	0	79	79	79	0	0	0	0	0	0	0	Apes
chr7:71095933:71096170:-	LINE	L2	L2a	237	237	237	237	238	237	237	241	0	0	0	0	New.World.Monkey
chr7:71096170:71096470:-	SINE	Alu	AluJr	300	301	300	306	297	306	307	0	0	0	0	0	Old.World.Monkey
chr7:71096470:71096762:-	LINE	L2	L2a	292	292	292	292	292	278	278	291	0	0	0	0	New.World.Monkey
chr7:71096762:71096881:+	LTR	ERVL	MLT2B1	119	119	119	118	119	119	119	119	0	0	0	0	New.World.Monkey
chr7:71096899:71097032:-	SINE	Alu	FLAM_C	133	133	132	133	131	145	152	0	0	0	0	0	Old.World.Monkey
chr7:71097708:71097806:-	DNA	hAT	MER96B	98	98	98	0	0	98	98	98	0	0	0	0	New.World.Monkey
chr7:71097806:71098113:+	SINE	Alu	AluSz6	307	297	302	303	302	296	296	298	0	0	0	0	New.World.Monkey
chr7:71098113:71098134:-	DNA	hAT	MER96B	21	21	21	21	0	0	0	0	0	0	0	0	Great.Apes
chr7:71098956:71099056:+	LTR	ERV1	LTR8A	100	100	100	100	100	100	100	0	0	0	0	0	Old.World.Monkey
chr7:71099056:71099174:-	LINE	L1	L1PA17	118	115	118	118	118	118	118	117	0	0	0	0	New.World.Monkey
chr7:71099264:71099457:-	LTR	ERV1	MER4E	193	193	193	194	193	0	0	202	0	0	0	0	New.World.Monkey
chr7:71099457:71099766:+	SINE	Alu	AluSx1	309	311	0	308	0	0	0	300	0	0	0	0	New.World.Monkey
chr7:71099766:71099912:-	LTR	ERV1	MER4E	146	146	0	0	0	0	145	0	0	0	0	0	Old.World.Monkey
chr7:71099912:71100208:+	SINE	Alu	AluSx1	296	290	0	0	0	0	299	0	0	0	0	0	Old.World.Monkey
chr7:71100208:71100476:-	LTR	ERV1	MER4E	268	268	268	264	268	268	268	0	0	0	0	0	Old.World.Monkey
chr7:71100476:71100557:-	LINE	L1	L1MA4A	81	81	82	0	82	82	82	82	0	0	0	0	New.World.Monkey
chr7:71100557:71101090:-	LTR	ERV1	MER41A	533	533	533	531	533	528	528	507	0	0	0	0	New.World.Monkey
chr7:71101090:71101221:-	LINE	L1	L1MA4A	131	131	131	131	131	127	127	0	0	0	0	0	Old.World.Monkey
chr7:71101398:71101902:-	LINE	L2	L2a	504	504	504	504	504	506	506	0	0	0	0	0	Old.World.Monkey
chr7:71101934:71102122:+	SINE	MIR	MIR	188	188	188	185	188	186	186	0	0	0	0	0	Old.World.Monkey
chr7:71102159:71102473:-	SINE	Alu	AluSx3	314	314	0	322	327	315	312	0	0	0	0	0	Old.World.Monkey
chr7:71102787:71103419:-	LTR	ERV1	MER41B	632	632	0	642	0	633	633	626	0	0	0	0	New.World.Monkey
chr7:71103786:71104224:+	LINE	L1	L1MA2	438	440	433	441	439	425	424	0	0	0	0	0	Old.World.Monkey
chr7:71105400:71105736:+	DNA	hAT-Charlie	Charlie4a	336	336	336	332	336	0	338	342	0	0	0	0	New.World.Monkey
chr7:71105736:71105855:+	SINE	Alu	FLAM_A	119	119	118	125	123	0	215	0	0	0	0	0	Old.World.Monkey
chr7:71105855:71105915:+	DNA	hAT-Charlie	Charlie4a	60	60	60	60	60	60	60	0	0	59	0	0	Pig.Cow
chr7:71105966:71106057:+	DNA	hAT-Charlie	MER5B	91	91	91	91	91	91	91	91	0	101	0	0	Pig.Cow
chr7:71106204:71106361:+	SINE	MIR	MIRb	157	157	157	157	157	157	157	157	0	0	0	0	New.World.Monkey
chr7:71106361:71106716:-	LTR	ERVL-MaLR	MLT1A0	355	355	355	355	354	355	355	0	0	0	0	0	Old.World.Monkey
chr7:71106716:71106804:+	SINE	MIR	MIRb	88	88	149	88	88	88	88	88	0	0	0	0	New.World.Monkey
chr7:71107269:71107359:+	SINE	MIR	MIRb	90	90	0	90	90	93	93	93	0	0	0	0	New.World.Monkey
chr7:71107539:71107830:+	SINE	Alu	AluSz	291	291	0	293	293	291	0	287	0	0	0	0	New.World.Monkey
chr7:71108171:71108468:+	SINE	Alu	AluSx	297	297	297	295	295	297	0	0	0	0	0	0	Old.World.Monkey
chr7:71109105:71109239:+	SINE	Alu	AluJb	134	134	134	134	131	134	134	134	0	0	0	0	New.World.Monkey
chr7:71109239:71109542:+	SINE	Alu	AluSc	303	312	0	0	299	0	0	0	0	0	0	0	Apes
chr7:71109542:71109758:+	SINE	Alu	AluJb	216	216	216	0	0	0	0	0	0	0	0	0	Great.Apes
chr7:71109822:71109984:-	LTR	ERVL-MaLR	MLT1J1	162	162	162	156	162	162	162	2143	0	175	801	0	Eutheria
chr7:71110227:71110593:+	LTR	ERVL-MaLR	THE1D	366	366	365	366	367	365	365	360	0	0	0	0	New.World.Monkey
chr7:71111727:71112030:-	SINE	Alu	AluY	303	305	0	299	294	0	0	0	0	0	0	0	Apes
chr7:71112041:71112353:-	SINE	Alu	AluSx1	312	324	0	328	0	310	310	0	0	0	0	0	Old.World.Monkey
chr7:71113141:71113230:-	SINE	MIR	MIRc	89	89	89	89	89	89	89	0	0	0	0	0	Old.World.Monkey
chr7:71113255:71113557:-	SINE	Alu	AluJr	302	300	297	304	0	302	322	0	0	0	0	0	Old.World.Monkey
chr7:71113594:71113721:-	SINE	Alu	AluJr	127	127	127	127	0	131	131	0	0	0	0	0	Old.World.Monkey
chr7:71113849:71113895:-	SINE	MIR	MIRb	46	46	46	46	46	46	46	0	0	0	0	0	Old.World.Monkey
chr7:71114264:71114597:-	LTR	ERV1	LTR26B	333	333	333	333	333	344	334	0	0	0	0	0	Old.World.Monkey
chr7:71114637:71114852:-	LTR	ERV1	LTR26B	215	215	215	215	210	207	206	0	0	0	0	0	Old.World.Monkey
chr7:71115236:71115496:-	SINE	Alu	AluSg	260	260	260	260	260	286	285	278	0	0	0	0	New.World.Monkey
chr7:71115863:71115918:+	LINE	L2	L2c	55	55	55	55	55	55	55	55	0	0	59	59	Eutheria
chr7:71116293:71116587:-	SINE	Alu	AluSc	294	294	299	289	285	294	293	0	0	0	0	0	Old.World.Monkey
chr7:71116679:71116986:-	SINE	Alu	AluJr	307	307	307	307	308	318	318	313	0	0	0	0	New.World.Monkey
chr7:71117687:71117761:+	LINE	CR1	L3b	74	74	71	74	71	74	74	74	74	72	0	0	Pig.Cow
chr7:71117812:71117991:-	LTR	ERV1	LTR39	179	179	179	177	180	0	0	0	0	0	0	0	Apes
chr7:71117991:71118298:-	SINE	Alu	AluSc	307	0	313	301	330	307	307	0	0	0	0	0	Old.World.Monkey
chr7:71118298:71118398:-	LTR	ERV1	LTR39	100	0	100	0	103	100	100	0	0	0	0	0	Old.World.Monkey
chr7:71118398:71118691:-	SINE	Alu	AluSq2	293	0	296	0	298	305	0	0	0	0	0	0	Old.World.Monkey
chr7:71118691:71118997:-	LTR	ERV1	LTR39	306	306	306	0	312	307	0	0	0	0	0	0	Old.World.Monkey
chr7:71118998:71119309:-	SINE	Alu	AluSc8	311	313	311	0	312	1940	0	0	0	0	0	0	Old.World.Monkey
chr7:71119319:71119652:-	LTR	ERV1	MER87B	333	335	335	0	335	341	342	320	0	0	0	0	New.World.Monkey
chr7:71119765:71120077:-	SINE	Alu	AluSx1	312	317	312	316	317	0	363	0	0	0	0	0	Old.World.Monkey
chr7:71120077:71120262:+	SINE	Alu	AluJr4	185	187	185	183	187	210	215	191	0	0	0	0	New.World.Monkey
chr7:71120512:71120583:-	SINE	MIR	MIR3	71	71	71	71	71	71	71	0	0	0	0	0	Old.World.Monkey
chr7:71121053:71121373:-	LINE	L2	L2b	320	321	317	321	321	319	319	315	0	0	0	0	New.World.Monkey
chr7:71121448:71121747:-	LINE	L2	L2b	299	299	299	299	299	292	292	291	0	0	0	0	New.World.Monkey
chr7:71122160:71122390:+	DNA	hAT-Charlie	Charlie7a	230	232	232	232	230	235	235	229	0	0	0	0	New.World.Monkey
chr7:71122694:71122825:-	DNA	hAT-Charlie	MER5B	131	131	132	131	131	133	133	129	0	0	0	0	New.World.Monkey
chr7:71122909:71123191:-	SINE	Alu	AluJr	282	282	283	282	282	282	282	283	0	0	0	0	New.World.Monkey
chr7:71123508:71123590:+	LINE	L2	L2c	82	82	82	95	95	95	95	94	0	0	0	0	New.World.Monkey
chr7:71123590:71123885:+	SINE	Alu	AluSz6	295	293	295	292	0	303	293	284	0	0	0	0	New.World.Monkey
chr7:71123885:71124232:+	LINE	L2	L2c	347	346	347	347	347	346	358	345	0	0	0	0	New.World.Monkey
chr7:71124239:71124767:-	LTR	ERVL-MaLR	MLT1H	528	525	525	528	528	594	584	524	0	0	0	0	New.World.Monkey
chr7:71124771:71125143:+	LINE	L2	L2c	372	373	372	372	371	372	372	375	0	0	0	0	New.World.Monkey
chr7:71126233:71126356:+	SINE	MIR	MIR3	123	123	123	124	124	124	124	118	0	0	0	0	New.World.Monkey
chr7:71127357:71127770:-	LINE	L1	L1MB8	413	413	413	411	412	413	413	430	0	422	0	0	Pig.Cow
chr7:71127767:71128343:-	LINE	L1	L1MB8	576	576	576	581	574	566	566	578	0	0	0	0	New.World.Monkey
chr7:71129046:71129078:-	LINE	CR1	L3	32	31	32	32	32	32	32	32	32	32	0	0	Pig.Cow
chr7:71129312:71129614:+	SINE	Alu	AluJr4	302	302	324	302	302	300	300	311	0	0	0	0	New.World.Monkey
chr7:71129889:71129952:-	LTR	ERVL-MaLR	MLT1I	63	63	63	63	64	63	63	63	0	0	0	0	New.World.Monkey
chr7:71129953:71130255:-	SINE	Alu	AluSz	302	298	310	301	299	303	303	310	0	0	0	0	New.World.Monkey
chr7:71131095:71131164:+	SINE	MIR	MIR	69	69	69	69	69	69	69	66	0	0	0	0	New.World.Monkey
chr7:71131164:71131294:-	DNA	TcMar-Tigger	MER2	130	130	130	130	130	130	130	130	0	0	0	0	New.World.Monkey
chr7:71131393:71131723:-	LINE	L1	L1PB1	330	330	330	329	330	330	330	343	0	0	0	0	New.World.Monkey
chr7:71131723:71131787:-	DNA	TcMar-Tigger	MER2	64	64	64	64	64	64	64	93	0	0	0	0	New.World.Monkey
chr7:71131829:71131895:-	DNA	TcMar-Tigger	MER2	66	66	66	66	66	66	66	66	0	0	0	0	New.World.Monkey
chr7:71131895:71132014:+	SINE	MIR	MIR	119	119	119	119	0	119	119	118	153	0	0	0	Pig.Cow
chr7:71132367:71132472:-	SINE	MIR	MIR	105	105	105	105	105	105	105	105	107	101	0	0	Pig.Cow
chr7:71132468:71132595:+	SINE	MIR	MIR	127	127	127	127	127	127	127	124	127	129	0	127	Eutheria
chr7:71132605:71132717:-	SINE	MIR	MIRc	112	112	112	112	112	112	112	112	114	0	0	0	Pig.Cow
chr7:71132725:71132790:-	SINE	MIR	MIRc	65	65	67	65	65	62	62	0	0	0	0	0	Old.World.Monkey
chr7:71132790:71133083:-	SINE	Alu	AluJb	293	293	293	293	294	295	295	282	0	0	0	0	New.World.Monkey
chr7:71133231:71133520:+	SINE	Alu	AluSp	289	285	286	0	279	284	285	287	0	0	0	0	New.World.Monkey
chr7:71134218:71134511:+	SINE	Alu	AluSz	293	301	299	290	299	0	0	294	0	0	0	0	New.World.Monkey
chr7:71134545:71134845:-	SINE	Alu	AluSx3	300	302	0	299	301	295	295	0	0	0	0	0	Old.World.Monkey
chr7:71135332:71135423:-	LINE	L2	L2	91	91	91	91	91	91	91	91	0	88	0	0	Pig.Cow
chr7:71135627:71135830:-	SINE	MIR	MIR	203	203	203	203	195	203	203	200	0	0	0	0	New.World.Monkey
chr7:71136532:71136728:+	SINE	MIR	MIR	196	196	196	196	196	196	196	196	0	0	0	0	New.World.Monkey
chr7:71136728:71137034:+	SINE	Alu	AluSx1	306	300	308	305	308	337	336	307	0	0	0	0	New.World.Monkey
chr7:71137034:71137063:+	SINE	MIR	MIR	29	29	29	0	28	0	0	29	29	0	0	28	Eutheria
chr7:71137200:71137312:+	LINE	L1	L1ME4a	112	112	112	112	112	112	112	112	113	112	0	0	Pig.Cow
chr7:71137510:71137550:+	LINE	L1	L1ME4a	40	40	40	40	40	40	40	40	47	40	0	0	Pig.Cow
chr7:71137550:71137819:-	SINE	Alu	AluSz6	269	269	269	269	263	274	267	275	0	0	0	0	New.World.Monkey
chr7:71137819:71138415:+	LINE	L1	L1ME4a	596	597	598	598	610	611	611	597	0	0	0	0	New.World.Monkey
chr7:71138631:71138892:-	SINE	Alu	AluJo	261	267	283	274	267	259	258	264	0	0	0	0	New.World.Monkey
chr7:71138909:71139011:+	DNA	hAT-Tip100	MER91C	102	102	102	103	110	103	103	103	0	0	0	0	New.World.Monkey
chr7:71139125:71139261:-	LINE	L1	L1ME4a	136	136	136	136	136	134	134	133	133	133	0	0	Pig.Cow
chr7:71139348:71139487:-	SINE	Alu	FRAM	139	139	139	139	139	139	139	0	0	0	0	0	Old.World.Monkey
chr7:71139504:71139801:-	SINE	Alu	AluJr	297	298	297	296	298	297	301	309	0	0	0	0	New.World.Monkey
chr7:71139888:71140189:+	SINE	Alu	AluSc5	301	301	297	301	301	301	301	300	0	0	0	0	New.World.Monkey
chr7:71140225:71140343:+	LINE	L2	L2c	118	117	0	118	118	118	118	0	146	0	0	0	Pig.Cow
chr7:71140461:71140625:+	SINE	Alu	FRAM	164	164	0	164	164	156	165	163	0	0	0	0	New.World.Monkey
chr7:71140690:71141003:+	SINE	Alu	AluSq	313	313	326	315	0	311	311	0	0	0	0	0	Old.World.Monkey
chr7:71141222:71141326:+	LINE	L2	L2a	104	104	104	104	104	0	0	0	0	0	0	0	Apes
chr7:71141365:71141664:-	SINE	Alu	AluJo	299	298	299	306	309	304	305	595	0	0	0	0	New.World.Monkey
chr7:71142501:71142799:-	SINE	Alu	AluY	298	298	0	298	286	0	1208	0	0	0	0	0	Old.World.Monkey
chr7:71142969:71143059:-	SINE	MIR	MIRc	90	90	0	91	0	87	87	0	0	0	0	0	Old.World.Monkey
chr7:71143095:71143409:-	SINE	Alu	AluSz	314	314	0	314	0	326	326	0	0	0	0	0	Old.World.Monkey
chr7:71143439:71143500:+	SINE	Alu	AluSx	61	61	0	61	0	58	58	0	0	0	0	0	Old.World.Monkey
chr7:71143500:71143793:+	SINE	Alu	AluY	293	293	0	292	0	0	0	0	0	0	0	0	Great.Apes
chr7:71143793:71143959:+	SINE	Alu	AluSx	166	166	163	164	165	165	164	0	0	0	0	0	Old.World.Monkey
chr7:71144157:71144395:+	SINE	Alu	AluJr	238	238	238	238	238	0	0	0	0	0	0	0	Apes
chr7:71144414:71144569:-	LINE	L2	L2c	155	155	155	155	155	155	155	0	0	0	0	0	Old.World.Monkey
chr7:71144737:71144842:-	DNA	hAT-Charlie	MER5A	105	105	105	0	0	105	105	0	0	109	0	0	Pig.Cow
chr7:71145881:71146185:-	SINE	Alu	AluJr	304	304	304	303	0	305	306	0	0	0	0	0	Old.World.Monkey
chr7:71146190:71146241:-	DNA	hAT-Charlie	MER5A	51	51	51	51	0	51	51	0	0	0	0	0	Old.World.Monkey
chr7:71146899:71147211:-	SINE	Alu	AluSx1	312	307	0	311	312	307	315	0	0	0	0	0	Old.World.Monkey
chr7:71147520:71147846:-	SINE	Alu	AluJr	326	326	326	0	0	0	0	0	0	0	0	0	Great.Apes
chr7:71148710:71149020:+	SINE	Alu	AluSx1	310	307	0	303	302	306	304	304	0	0	0	0	New.World.Monkey
chr7:71149651:71149948:-	SINE	Alu	AluJr	297	296	296	296	295	298	298	294	0	0	0	0	New.World.Monkey
chr7:71150323:71150457:+	DNA	hAT-Charlie	MER5A	134	134	134	134	134	134	134	134	0	0	0	0	New.World.Monkey
chr7:71150490:71150732:-	RNA	RNA	7SK	242	242	242	242	240	0	0	242	0	0	0	0	New.World.Monkey
chr7:71150779:71150846:+	DNA	hAT-Blackjack	BLACKJACK	67	67	67	67	67	67	67	67	0	0	0	0	New.World.Monkey
chr7:71150933:71151239:-	SINE	Alu	AluSx1	306	306	311	305	319	306	306	0	0	0	0	0	Old.World.Monkey
chr7:71151241:71151351:-	LINE	L1	L1ME1	110	110	110	131	132	0	0	131	0	0	0	0	New.World.Monkey
chr7:71151371:71151674:-	SINE	Alu	AluJo	303	302	303	303	298	309	309	0	0	0	0	0	Old.World.Monkey
chr7:71151995:71152047:-	DNA	hAT-Charlie	MER5A	52	52	0	52	52	50	50	0	0	52	0	0	Pig.Cow
chr7:71152215:71152377:-	DNA?	DNA?	Eulor3	162	162	162	162	162	162	162	162	0	0	161	164	Eutheria
chr7:71152743:71152982:-	SINE	Alu	AluJo	239	239	242	271	241	241	241	280	0	0	0	0	New.World.Monkey
chr7:71153592:71153770:-	DNA	TcMar-Tigger	Tigger1	178	178	178	178	178	468	468	0	0	0	0	0	Old.World.Monkey
chr7:71153805:71155004:+	DNA	TcMar-Tigger	Tigger1	1199	1196	1198	1180	1194	0	0	0	0	0	0	0	Apes
chr7:71155004:71155308:-	SINE	Alu	AluSc	304	303	302	297	300	0	306	0	0	0	0	0	Old.World.Monkey
chr7:71155308:71156477:+	DNA	TcMar-Tigger	Tigger1	1169	1168	1169	1174	1169	1166	1166	0	0	0	0	0	Old.World.Monkey
chr7:71156889:71157209:-	SINE	Alu	AluJr	320	319	320	325	326	0	325	0	0	0	0	0	Old.World.Monkey
chr7:71157711:71158010:-	SINE	Alu	AluSx1	299	296	0	297	296	312	297	0	0	0	0	0	Old.World.Monkey
chr7:71158068:71158120:-	DNA	TcMar-Tigger	Tigger2	52	52	0	52	52	52	52	0	0	0	0	0	Old.World.Monkey
chr7:71158303:71158363:+	LINE	L1	L1MC4a	60	60	0	60	58	58	58	0	0	0	0	0	Old.World.Monkey
chr7:71158391:71158815:+	LINE	L1	L1PA13	424	429	0	423	0	430	430	0	0	0	0	0	Old.World.Monkey
chr7:71158945:71159302:-	LTR	ERVL-MaLR	THE1B	357	357	357	357	357	357	357	356	0	0	0	0	New.World.Monkey
chr7:71159302:71159344:-	SINE	MIR	MIR	42	42	42	42	42	41	40	42	0	0	0	0	New.World.Monkey
chr7:71159344:71159680:-	SINE	Alu	AluSz	336	339	339	0	0	0	0	0	0	0	0	0	Great.Apes
chr7:71159680:71159817:-	SINE	MIR	MIR	137	137	137	137	137	136	136	135	0	0	0	0	New.World.Monkey
chr7:71160493:71160686:-	LINE	L1	L1ME1	193	193	193	193	193	194	194	194	0	215	0	0	Pig.Cow
chr7:71161091:71161397:-	SINE	Alu	AluJr	306	306	306	315	314	0	304	311	0	0	0	0	New.World.Monkey
chr7:71162826:71163136:+	SINE	Alu	AluSq2	310	301	0	301	299	0	0	0	0	0	0	0	Apes
chr7:71163149:71163191:-	LTR	ERVL-MaLR	MLT1H	42	42	42	43	43	0	0	0	0	0	0	0	Apes
chr7:71163191:71163875:+	LINE	L1	L1MEe	684	684	684	679	683	0	0	0	0	0	0	0	Apes
chr7:71163875:71164181:+	SINE	Alu	AluSx	306	303	299	304	292	0	0	0	0	0	0	0	Apes
chr7:71164182:71164493:+	SINE	Alu	AluSc	311	315	320	305	319	0	0	0	0	0	0	0	Apes
chr7:71164493:71164635:+	LINE	L1	L1MEe	142	142	142	142	142	142	138	0	0	0	0	0	Old.World.Monkey
chr7:71164635:71164928:+	SINE	Alu	AluJo	293	300	296	298	299	299	299	301	0	0	0	0	New.World.Monkey
chr7:71164928:71164991:+	LINE	L1	L1MEe	63	63	63	63	63	63	63	63	0	0	0	0	New.World.Monkey
chr7:71164994:71165311:+	SINE	Alu	AluSz6	317	318	315	323	317	309	309	0	0	0	0	0	Old.World.Monkey
chr7:71165394:71165467:+	LINE	L2	L2c	73	73	73	73	0	73	73	0	0	0	0	0	Old.World.Monkey
chr7:71165520:71165896:+	LINE	L2	L2c	376	377	377	377	377	388	388	0	0	0	0	0	Old.World.Monkey
chr7:71165886:71166189:-	LINE	L2	L2a	303	303	303	303	306	297	297	301	0	0	0	0	New.World.Monkey
chr7:71166189:71166491:+	SINE	Alu	AluSx1	302	302	302	301	303	310	310	0	0	0	0	0	Old.World.Monkey
chr7:71166491:71166555:-	LINE	L2	L2a	64	64	64	0	64	64	64	0	0	0	0	0	Old.World.Monkey
chr7:71166555:71166706:+	LINE	L1	L1PA17	151	151	151	0	150	0	0	0	0	0	0	0	Apes
chr7:71166918:71167288:+	LINE	L1	L1PA17	370	370	370	371	370	371	371	0	0	0	0	0	Old.World.Monkey
chr7:71167288:71168122:-	LINE	L2	L2a	834	829	834	823	841	811	811	0	0	0	0	0	Old.World.Monkey
chr7:71168188:71168588:-	LTR	ERVL-MaLR	MSTB	400	399	400	400	400	400	400	0	0	0	0	0	Old.World.Monkey
chr7:71169200:71170639:+	LINE	L1	L1MEe	1439	1450	1449	1439	1433	1431	1409	1437	0	0	0	0	New.World.Monkey
chr7:71172010:71172131:+	SINE	MIR	MIR	121	117	121	121	0	121	121	117	124	0	0	0	Pig.Cow
chr7:71172469:71172988:-	LTR	ERVL-MaLR	MLT1H	519	519	519	769	497	535	535	0	0	531	0	0	Pig.Cow
chr7:71173070:71173155:-	LINE	L1	L1M5	85	85	85	84	84	0	0	0	0	0	0	0	Apes
chr7:71173156:71173521:-	LTR	ERVL-MaLR	THE1B	365	365	366	366	362	365	365	0	0	0	0	0	Old.World.Monkey
chr7:71173539:71174393:-	LINE	L1	L1PA16	854	851	854	854	851	851	854	0	0	0	0	0	Old.World.Monkey
chr7:71174376:71174568:-	LINE	L1	L1M5	192	192	194	194	0	192	235	0	0	0	0	0	Old.World.Monkey
chr7:71174568:71174883:-	SINE	Alu	AluSz6	315	316	316	322	0	360	315	0	0	0	0	0	Old.World.Monkey
chr7:71174883:71175003:-	LINE	L1	L1M5	120	130	123	123	123	123	123	120	122	0	0	0	Pig.Cow
chr7:71175014:71175143:-	SINE	MIR	MIR3	129	129	129	127	129	138	138	138	140	0	0	0	Pig.Cow
chr7:71175212:71175510:+	SINE	Alu	AluSg	298	298	298	296	295	305	305	0	0	0	0	0	Old.World.Monkey
chr7:71176532:71176885:-	LINE	L1	HAL1	353	0	342	361	350	376	0	0	0	393	0	0	Pig.Cow
chr7:71178699:71178993:-	SINE	Alu	AluJr	294	293	294	293	293	295	295	0	0	0	0	0	Old.World.Monkey
chr7:71179046:71179253:-	SINE	Alu	AluJr	207	0	207	206	237	207	207	0	0	0	0	0	Old.World.Monkey
chr7:71179505:71179798:-	SINE	Alu	AluSq2	293	295	286	298	287	306	309	0	0	0	0	0	Old.World.Monkey
chr7:71180239:71180538:+	SINE	Alu	AluSz	299	303	0	314	309	309	309	315	0	0	0	0	New.World.Monkey
chr7:71180552:71180777:+	SINE	Alu	AluSx1	225	225	217	222	225	0	0	0	0	0	0	0	Apes
chr7:71180777:71181086:+	SINE	Alu	AluSc	309	302	299	318	319	299	300	0	0	0	0	0	Old.World.Monkey
chr7:71182218:71182524:-	SINE	Alu	AluSx1	306	304	340	292	306	0	0	0	0	0	0	0	Apes
chr7:71182583:71182682:-	LINE	L2	L2c	99	99	99	97	97	0	0	0	0	0	0	0	Apes
chr7:71182683:71182990:-	LTR	ERV1	LTR2C	307	307	307	0	0	0	0	0	0	0	0	0	Great.Apes
chr7:71183037:71183206:-	LTR	ERV1	LTR2C	169	169	169	0	0	0	0	0	0	0	0	0	Great.Apes
chr7:71183619:71183784:-	LINE	CR1	L3	165	161	165	165	163	162	162	0	0	0	0	0	Old.World.Monkey
chr7:71183806:71183917:+	SINE	Alu	AluJb	111	111	111	111	107	111	111	110	0	0	0	0	New.World.Monkey
chr7:71183917:71184220:+	SINE	Alu	AluSx	303	303	0	303	305	307	307	292	0	0	0	0	New.World.Monkey
chr7:71184220:71184385:+	SINE	Alu	AluJb	165	165	165	169	159	164	163	0	0	0	0	0	Old.World.Monkey
chr7:71184610:71184771:-	SINE	Alu	AluJb	161	161	154	162	169	163	168	158	0	0	0	0	New.World.Monkey
chr7:71184771:71185417:+	LTR	ERV1	LTR9	646	648	645	668	647	948	967	0	0	0	0	0	Old.World.Monkey
chr7:71185417:71185486:-	SINE	Alu	AluJb	69	70	70	68	69	71	71	71	0	0	0	0	New.World.Monkey
chr7:71185875:71185984:-	LINE	L2	L2a	109	109	109	113	109	113	113	116	0	120	0	0	Pig.Cow
chr7:71186028:71186317:+	SINE	Alu	AluSq	289	285	284	0	0	0	0	0	0	0	0	0	Great.Apes
chr7:71186479:71186772:-	SINE	Alu	AluSz	293	293	0	299	0	300	290	0	0	0	0	0	Old.World.Monkey
chr7:71187065:71187462:-	LTR	ERVL-MaLR	MSTB1	397	397	397	396	0	0	0	0	0	0	0	0	Great.Apes
chr7:71188374:71188656:-	SINE	Alu	AluJr	282	276	282	281	282	278	278	277	0	0	0	0	New.World.Monkey
chr7:71188838:71188950:+	SINE	Alu	AluJo	112	112	112	112	0	112	112	0	0	0	0	0	Old.World.Monkey
chr7:71189506:71189560:-	SINE	MIR	MIRb	54	54	54	54	0	54	54	61	53	0	0	0	Pig.Cow
chr7:71189560:71189877:-	SINE	Alu	AluSc8	317	315	0	319	0	335	331	0	0	0	0	0	Old.World.Monkey
chr7:71189877:71190070:-	SINE	MIR	MIRb	193	193	193	192	187	194	194	193	0	0	0	0	New.World.Monkey
chr7:71190070:71190201:+	SINE	Alu	FLAM_C	131	131	131	131	131	131	131	0	0	0	0	0	Old.World.Monkey
chr7:71190201:71190231:-	SINE	MIR	MIR	30	30	30	30	30	30	30	0	0	0	0	0	Old.World.Monkey
chr7:71190877:71190943:+	LINE	CR1	L3	66	66	66	64	66	65	65	0	0	0	0	0	Old.World.Monkey
chr7:71190943:71191253:+	SINE	Alu	AluY	310	310	316	332	305	0	0	0	0	0	0	0	Apes
chr7:71191253:71191379:+	LINE	CR1	L3	126	126	126	126	126	0	0	0	0	0	0	0	Apes
chr7:71191408:71191681:+	SINE	Alu	AluJr4	273	273	273	273	0	272	272	0	0	0	0	0	Old.World.Monkey
chr7:71191681:71192060:-	LTR	ERVL-MaLR	MSTA	379	379	379	379	384	374	0	0	0	0	0	0	Old.World.Monkey
chr7:71192107:71192467:+	LINE	CR1	L3	360	360	360	362	363	366	366	374	0	0	0	0	New.World.Monkey
chr7:71192906:71193482:+	LINE	L1	L1MC3	576	575	575	578	579	598	598	0	0	0	0	0	Old.World.Monkey
chr7:71193482:71193692:+	SINE	Alu	AluSx	210	214	212	224	212	210	212	203	0	0	0	0	New.World.Monkey
chr7:71193692:71193878:+	LINE	L1	L1MC3	186	186	186	187	186	193	185	181	0	0	0	0	New.World.Monkey
chr7:71194176:71194529:+	LTR	ERVL-MaLR	MLT1J	353	353	353	353	353	336	336	0	0	0	0	0	Old.World.Monkey
chr7:71194529:71194836:+	SINE	Alu	AluY	307	310	309	309	305	0	0	0	0	0	0	0	Apes
chr7:71194836:71194988:+	LTR	ERVL-MaLR	MLT1J	152	151	151	153	152	155	155	153	0	0	0	0	New.World.Monkey
chr7:71195284:71195560:+	SINE	Alu	AluSx3	276	304	280	280	274	288	0	0	0	0	0	0	Old.World.Monkey
chr7:71195795:71196086:+	SINE	Alu	AluSz	291	291	291	293	285	290	292	0	0	0	0	0	Old.World.Monkey
chr7:71196182:71196390:+	LTR	ERVL-MaLR	MLT1J2	208	208	208	208	208	206	206	204	204	0	0	0	Pig.Cow
chr7:71196412:71196974:-	LTR	ERVL-MaLR	MLT1F2	562	562	562	562	562	555	555	0	0	0	0	0	Old.World.Monkey
chr7:71196975:71197283:+	SINE	Alu	AluJo	308	308	307	312	327	304	304	294	0	0	0	0	New.World.Monkey
chr7:71197359:71197483:-	SINE	MIR	MIRb	124	124	124	124	124	119	119	0	0	0	0	0	Old.World.Monkey
chr7:71197965:71198117:+	LINE	L1	HAL1-3A_ME	152	0	152	0	1125	180	0	0	0	0	0	0	Old.World.Monkey
chr7:71198651:71198839:+	SINE	Alu	AluJr	188	184	0	0	0	213	237	0	0	0	0	0	Old.World.Monkey
chr7:71198923:71199056:+	SINE	Alu	AluJr	133	130	135	143	140	0	0	0	0	0	0	0	Apes
chr7:71199071:71199367:-	DNA	hAT-Charlie	Charlie4a	296	297	295	287	297	298	298	0	0	0	0	0	Old.World.Monkey
chr7:71199407:71199525:+	SINE	Alu	AluJr	118	116	118	118	118	118	118	118	0	0	0	0	New.World.Monkey
chr7:71199531:71199841:-	SINE	Alu	AluSg	310	306	0	0	0	0	0	0	0	0	0	0	Great.Apes
chr7:71200411:71200699:+	SINE	Alu	AluJr	288	313	288	283	0	292	297	602	0	0	0	0	New.World.Monkey
chr7:71201223:71201303:+	LTR	ERV1	MER67D	80	80	80	80	80	86	86	0	0	0	0	0	Old.World.Monkey
chr7:71201306:71201388:+	SINE	Alu	AluJr	82	82	82	82	82	0	0	0	0	0	0	0	Apes
chr7:71201457:71201578:+	LTR	ERV1	MER67D	121	121	121	121	122	0	0	0	0	0	0	0	Apes
chr7:71201920:71202230:+	SINE	Alu	AluSq2	310	315	0	321	328	305	0	0	0	0	0	0	Old.World.Monkey
chr7:71202362:71203627:-	LTR	ERV1	LTR12C	1265	1377	0	0	0	0	0	0	0	0	0	0	Great.Apes
chr7:71203785:71203941:+	SINE	Alu	AluJo	156	156	0	156	156	156	156	0	0	0	0	0	Old.World.Monkey
chr7:71203988:71204286:+	SINE	Alu	AluY	298	298	0	297	298	296	294	0	0	0	0	0	Old.World.Monkey
chr7:71204917:71205006:-	LTR	Gypsy	LTR81B	89	89	89	89	89	89	89	89	87	88	0	0	Pig.Cow
chr7:71205171:71205627:+	LTR	ERV1	MER57A1	456	458	451	449	448	479	487	0	0	0	0	0	Old.World.Monkey
chr7:71205680:71205745:+	DNA	hAT-Charlie	Charlie4z	65	65	65	65	65	66	66	65	81	0	0	0	Pig.Cow
chr7:71206025:71206331:+	SINE	Alu	AluSq2	306	303	306	311	303	307	307	0	0	0	0	0	Old.World.Monkey
chr7:71206616:71206977:-	DNA	TcMar-Tigger	Tigger11a	361	361	361	361	371	359	360	0	0	0	0	0	Old.World.Monkey
chr7:71207312:71208206:-	LINE	L1	L1PA16	894	894	895	894	0	0	864	890	0	0	0	0	New.World.Monkey
chr7:71208206:71208496:-	SINE	Alu	AluY	290	290	280	292	0	0	291	0	0	0	0	0	Old.World.Monkey
chr7:71208496:71208819:-	SINE	Alu	AluSp	323	0	0	0	0	0	0	0	0	0	0	0	Human
chr7:71208819:71209171:-	LINE	L1	L1PA16	352	352	352	0	0	0	351	0	0	0	0	0	Old.World.Monkey
chr7:71209171:71209478:-	SINE	Alu	AluSz	307	307	308	296	306	0	297	0	0	0	0	0	Old.World.Monkey
chr7:71209478:71209514:-	LINE	L1	L1PA16	36	36	36	36	36	0	36	0	0	0	0	0	Old.World.Monkey
chr7:71209567:71210410:-	LINE	L1	L1PA16	843	842	844	841	844	0	1166	0	0	0	0	0	Old.World.Monkey
chr7:71210645:71210675:+	LTR	ERV1	LTR38	30	30	30	30	30	30	30	30	0	0	0	0	New.World.Monkey
chr7:71210675:71211045:+	LTR	ERVL-MaLR	THE1B	370	370	366	366	365	360	360	361	0	0	0	0	New.World.Monkey
chr7:71211045:71211458:+	LTR	ERV1	LTR38	413	413	413	413	410	410	410	0	0	0	0	0	Old.World.Monkey
chr7:71211492:71211615:+	DNA	hAT-Charlie	MER5B	123	123	123	123	123	123	123	0	0	0	0	0	Old.World.Monkey
chr7:71211639:71211918:+	SINE	Alu	AluSp	279	0	0	0	0	0	271	0	0	0	0	0	Old.World.Monkey
chr7:71211918:71212098:-	LINE	L1	L1HS	180	0	0	0	0	0	0	0	0	0	0	0	Human
chr7:71212098:71212418:+	LINE	L1	L1HS	320	0	0	0	0	0	0	0	0	0	0	0	Human
chr7:71213299:71213419:-	LTR	ERVL	LTR47B	120	120	120	120	120	120	120	0	0	0	0	0	Old.World.Monkey
chr7:71213419:71213729:+	SINE	Alu	AluSx	310	3370	0	0	3368	0	0	0	0	0	0	0	Apes
chr7:71214179:71214219:+	DNA	hAT-Charlie	MER5A	40	40	40	40	40	40	40	40	0	0	0	0	New.World.Monkey
chr7:71214219:71214774:-	LTR	ERV1	LTR26	555	555	555	980	555	555	552	548	0	0	0	0	New.World.Monkey
chr7:71214774:71214867:+	DNA	hAT-Charlie	MER5A	93	93	93	93	93	93	93	94	0	0	0	0	New.World.Monkey
chr7:71214867:71215174:-	SINE	Alu	AluJr	307	308	307	310	307	307	307	315	0	0	0	0	New.World.Monkey
chr7:71215174:71215234:+	DNA	hAT-Charlie	MER5A	60	60	60	60	60	60	60	62	0	0	0	0	New.World.Monkey
chr7:71215407:71215527:-	SINE	MIR	MIRc	120	120	120	128	120	120	120	128	0	0	0	0	New.World.Monkey
chr7:71215618:71215649:+	LINE	L1	L1PA10	31	31	31	31	31	30	30	0	0	0	0	0	Old.World.Monkey
chr7:71215649:71215953:+	SINE	Alu	AluSg	304	304	303	305	300	297	304	0	0	0	0	0	Old.World.Monkey
chr7:71215953:71216639:+	LINE	L1	L1PA10	686	685	686	690	0	687	684	669	0	0	0	0	New.World.Monkey
chr7:71216832:71216889:-	LINE	L1	L1PA17	57	57	57	55	0	56	56	55	0	0	0	0	New.World.Monkey
chr7:71217872:71217931:+	SINE	MIR	MIR3	59	59	59	59	59	59	59	58	94	0	0	0	Pig.Cow
chr7:71218142:71218157:-	LINE	L1	HAL1	15	15	15	15	15	15	15	15	0	0	0	0	New.World.Monkey
chr7:71218157:71218289:-	SINE	Alu	FLAM_A	132	132	132	132	128	132	132	132	0	0	0	0	New.World.Monkey
chr7:71218289:71218576:-	LINE	L1	HAL1	287	309	0	0	303	0	0	0	0	0	0	0	Apes
chr7:71218576:71218706:-	SINE	Alu	FLAM_A	130	130	130	130	130	126	132	0	0	0	0	0	Old.World.Monkey
chr7:71218891:71218972:+	SINE	MIR	MIR3	81	81	81	81	81	81	81	82	79	0	0	0	Pig.Cow
chr7:71219002:71219171:-	DNA	hAT-Charlie	MER5B	169	169	169	169	169	169	169	177	177	0	0	0	Pig.Cow
chr7:71219582:71219864:-	SINE	Alu	AluSz	282	282	278	282	282	282	282	282	0	0	0	0	New.World.Monkey
chr7:71220124:71220243:+	SINE	MIR	MIR3	119	119	119	119	119	119	119	0	0	0	0	0	Old.World.Monkey
chr7:71220243:71220483:+	LTR	ERVL-MaLR	THE1B	240	240	240	240	240	240	240	0	0	0	0	0	Old.World.Monkey
chr7:71220516:71220614:-	LINE	L1	L1MEc	98	98	98	98	98	98	98	0	0	0	0	0	Old.World.Monkey
chr7:71220614:71220919:-	SINE	Alu	AluSx	305	305	300	315	305	307	316	0	0	0	0	0	Old.World.Monkey
chr7:71220919:71221099:-	LINE	L1	L1MEc	180	180	180	180	180	181	181	0	0	0	0	0	Old.World.Monkey
chr7:71221091:71221938:-	LINE	L1	L1MA9	847	849	849	845	850	0	0	0	0	0	0	0	Apes
chr7:71221938:71222302:+	LTR	ERVL-MaLR	THE1B	364	364	364	364	364	0	0	0	0	0	0	0	Apes
chr7:71222302:71223889:-	LINE	L1	L1MA9	1587	1589	1564	1590	1587	0	0	0	0	0	0	0	Apes
chr7:71223889:71224168:-	SINE	Alu	AluSc8	279	284	0	281	279	0	0	0	0	0	0	0	Apes
chr7:71224168:71224742:-	LINE	L1	L1MA9	574	574	0	574	571	0	0	0	0	0	0	0	Apes
chr7:71224742:71224914:-	SINE	Alu	AluSx	172	169	0	195	194	0	0	0	0	0	0	0	Apes
chr7:71224938:71225058:-	SINE	Alu	AluSx	120	120	0	120	120	0	0	0	0	0	0	0	Apes
chr7:71225058:71226022:-	LINE	L1	L1MA9	964	968	0	976	0	0	0	0	0	0	0	0	Great.Apes
chr7:71226358:71227794:-	LINE	L1	L1MA9	1436	1438	1438	0	0	1427	1433	0	0	0	0	0	Old.World.Monkey
chr7:71227807:71230170:-	LINE	L1	L1MC1	2363	2369	2355	0	0	2398	2357	2367	0	0	0	0	New.World.Monkey
chr7:71230517:71231146:-	LINE	L1	L1PA16	629	629	629	643	725	662	662	662	0	0	0	0	New.World.Monkey
chr7:71231147:71231516:-	LINE	L1	L1MC1	369	369	370	371	370	368	368	371	0	0	0	0	New.World.Monkey
chr7:71231509:71231659:-	LINE	L1	L1MC1	150	150	150	150	151	150	150	149	0	0	0	0	New.World.Monkey
chr7:71231661:71231807:-	LINE	L1	L1MC1	146	146	146	146	146	146	146	146	0	0	0	0	New.World.Monkey
chr7:71232203:71232479:-	SINE	Alu	AluY	276	276	277	276	276	0	0	0	0	0	0	0	Apes
chr7:71232515:71232760:-	SINE	Alu	AluJr	245	245	245	248	245	252	252	249	0	0	0	0	New.World.Monkey
chr7:71233757:71233818:+	SINE	Alu	FLAM_A	61	60	61	69	62	0	0	0	0	0	0	0	Apes
chr7:71233843:71234092:-	SINE	Alu	AluSc5	249	246	320	251	0	0	0	0	0	0	0	0	Great.Apes
chr7:71234111:71234419:+	SINE	Alu	AluJr	308	308	308	308	308	0	0	307	0	0	0	0	New.World.Monkey
chr7:71234660:71234972:-	SINE	Alu	AluSx	312	314	0	312	298	0	0	307	0	0	0	0	New.World.Monkey
chr7:71235531:71235668:+	LINE	L2	L2c	137	137	137	137	137	0	0	137	139	141	0	0	Pig.Cow
chr7:71235683:71235751:+	LINE	L2	L2c	68	68	68	68	68	0	0	68	0	66	0	0	Pig.Cow
chr7:71235751:71236065:-	SINE	Alu	AluY	314	311	316	0	0	0	0	0	0	0	0	0	Great.Apes
chr7:71236071:71236362:-	SINE	Alu	AluSq2	291	287	292	292	292	0	0	291	0	0	0	0	New.World.Monkey
chr7:71236440:71236892:+	LTR	ERVL	MLT2B1	452	452	452	452	452	0	0	455	0	0	0	0	New.World.Monkey
chr7:71236981:71237287:-	SINE	Alu	AluSz	306	313	309	324	309	0	0	315	0	0	0	0	New.World.Monkey
chr7:71237319:71237635:+	SINE	Alu	AluJr	316	316	316	0	311	0	0	0	0	0	0	0	Apes
chr7:71238082:71238439:-	LTR	ERVL-MaLR	THE1B	357	357	357	357	357	0	0	0	0	0	0	0	Apes
chr7:71238494:71238716:+	LINE	CR1	L3	222	222	222	221	211	0	0	0	0	0	0	0	Apes
chr7:71238925:71239007:-	LINE	L2	L2b	82	82	82	88	88	0	0	0	87	0	0	0	Pig.Cow
chr7:71239187:71239495:-	SINE	Alu	AluSx1	308	309	309	306	0	0	0	0	0	0	0	0	Great.Apes
chr7:71239970:71240121:-	SINE	Alu	FRAM	151	161	151	150	147	175	158	0	0	0	0	0	Old.World.Monkey
chr7:71240146:71240417:-	SINE	Alu	AluSz	271	271	271	271	271	272	272	286	0	0	0	0	New.World.Monkey
chr7:71240473:71240556:-	DNA	hAT-Charlie	MER5A	83	83	83	83	83	0	0	0	85	85	0	0	Pig.Cow
chr7:71240615:71240748:-	DNA	hAT-Charlie	MER5A	133	133	133	491	133	132	132	132	0	200	0	0	Pig.Cow
chr7:71240796:71240943:+	DNA	hAT-Charlie	MER5B	147	147	147	0	146	0	343	0	0	0	0	0	Old.World.Monkey
chr7:71240943:71241095:-	SINE	Alu	AluJb	152	152	152	156	0	0	178	0	0	0	0	0	Old.World.Monkey
chr7:71241095:71241393:-	SINE	Alu	AluSc	298	302	0	332	0	0	295	0	0	0	0	0	Old.World.Monkey
chr7:71241393:71241536:-	SINE	Alu	AluJb	143	143	143	145	143	0	143	0	0	0	0	0	Old.World.Monkey
chr7:71241536:71241601:+	DNA	hAT-Charlie	MER5B	65	65	65	66	65	66	66	0	0	0	0	0	Old.World.Monkey
chr7:71242049:71242362:+	SINE	Alu	AluSz6	313	326	327	333	326	341	338	0	0	0	0	0	Old.World.Monkey
chr7:71242606:71242904:+	SINE	Alu	AluSp	298	297	310	304	299	300	300	0	0	0	0	0	Old.World.Monkey
chr7:71243547:71243675:+	SINE	Alu	AluJb	128	128	128	130	129	127	127	127	0	0	0	0	New.World.Monkey
chr7:71243686:71243976:+	SINE	Alu	AluJr	290	285	279	285	285	316	316	0	0	0	0	0	Old.World.Monkey
chr7:71247118:71247526:+	LTR	ERVL-MaLR	MSTB	408	409	408	412	408	404	404	408	0	0	0	0	New.World.Monkey
chr7:71247722:71248034:-	SINE	Alu	AluSx1	312	313	312	325	309	313	312	0	0	0	0	0	Old.World.Monkey
chr7:71253135:71253245:-	LINE	RTE	L5	110	110	110	119	110	0	0	118	0	110	116	109	Eutheria
chr7:71253411:71253464:+	DNA	hAT-Charlie	MER5A	53	53	53	59	53	53	53	0	52	0	0	0	Pig.Cow
chr7:71253464:71253651:-	SINE	Alu	AluJb	187	197	191	0	0	0	0	0	0	0	0	0	Great.Apes
chr7:71253651:71253942:-	SINE	Alu	AluY	291	291	291	291	0	0	0	0	0	0	0	0	Great.Apes
chr7:71253942:71254087:-	SINE	Alu	AluJb	145	145	145	145	0	0	0	0	0	0	0	0	Great.Apes
chr7:71254087:71254117:+	DNA	hAT-Charlie	MER5A	30	30	30	30	30	0	0	0	0	0	0	0	Apes
chr7:71254117:71254408:+	SINE	Alu	AluSx	291	291	0	295	291	0	0	0	0	0	0	0	Apes
chr7:71254408:71254530:+	DNA	hAT-Charlie	MER5A	122	122	0	129	122	0	0	0	0	0	0	0	Apes
chr7:71254818:71255087:+	SINE	Alu	AluJr	269	270	0	273	267	0	0	0	0	0	0	0	Apes
chr7:71255640:71255772:+	DNA	hAT-Charlie	MER5A	132	132	0	132	132	0	0	0	135	0	0	0	Pig.Cow
chr7:71255777:71255827:-	DNA	hAT-Charlie	MER5A	50	50	0	51	50	51	51	0	0	0	0	0	Old.World.Monkey
chr7:71256142:71256375:-	LINE	L1	L1PREC2	233	233	0	233	271	275	1524	0	0	0	0	0	Old.World.Monkey
chr7:71256375:71256703:+	LINE	L1	L1PREC2	328	328	0	0	329	0	320	0	0	0	0	0	Old.World.Monkey
chr7:71256712:71257011:+	SINE	Alu	AluY	299	299	0	0	299	0	0	0	0	0	0	0	Apes
chr7:71257452:71257495:-	LINE	L1	L1M3	43	43	43	0	43	42	42	43	0	0	0	0	New.World.Monkey
chr7:71258008:71258310:+	SINE	Alu	AluSq2	302	303	303	0	300	293	304	0	0	0	0	0	Old.World.Monkey
chr7:71258432:71258569:+	SINE	MIR	MIRb	137	137	137	137	137	136	136	137	0	0	0	0	New.World.Monkey
chr7:71258574:71258872:+	SINE	Alu	AluSx	298	300	299	299	293	0	0	0	0	0	0	0	Apes
chr7:71259089:71259205:-	SINE	MIR	MIRc	116	116	116	116	116	167	0	113	117	117	0	0	Pig.Cow
chr7:71259456:71259646:+	SINE	MIR	MIRc	190	191	190	185	191	190	190	191	194	0	0	721	Eutheria
chr7:71259998:71260308:-	SINE	Alu	AluSc5	310	309	336	305	310	302	301	0	0	0	0	0	Old.World.Monkey
chr7:71260449:71260796:-	LINE	L1	L1MB7	347	346	346	346	344	346	346	0	0	0	0	0	Old.World.Monkey
chr7:71260796:71261109:-	SINE	Alu	AluY	313	304	310	311	307	0	0	0	0	0	0	0	Apes
chr7:71261109:71261335:-	LINE	L1	L1MB7	226	224	224	224	224	0	0	0	225	0	0	0	Pig.Cow
chr7:71261335:71261641:-	SINE	Alu	AluSx3	306	302	302	314	407	301	301	0	0	0	0	0	Old.World.Monkey
chr7:71261641:71261667:-	LINE	L1	L1MB7	26	26	26	26	26	26	26	0	0	0	0	0	Old.World.Monkey
chr7:71262043:71262127:+	SINE	MIR	MIR	84	84	84	84	84	84	84	0	0	0	0	0	Old.World.Monkey
chr7:71262345:71262377:+	SINE	MIR	MIR3	32	32	32	32	32	32	32	32	32	32	0	0	Pig.Cow
chr7:71263292:71263589:-	SINE	Alu	AluJo	297	289	293	298	297	295	295	0	0	0	0	0	Old.World.Monkey
chr7:71263600:71263907:-	SINE	Alu	AluSx3	307	305	304	307	297	0	0	0	0	0	0	0	Apes
chr7:71264139:71264362:-	SINE	MIR	MIR	223	223	223	223	223	223	223	214	0	224	0	0	Pig.Cow
chr7:71264463:71264759:-	SINE	Alu	AluSx1	296	298	292	288	299	297	297	287	0	0	0	0	New.World.Monkey
chr7:71265210:71265334:-	SINE	MIR	MIR3	124	124	124	310	0	124	124	136	746	135	0	0	Pig.Cow
chr7:71265803:71266191:-	LINE	L1	L1PA10	388	388	0	388	384	388	384	394	0	0	0	0	New.World.Monkey
chr7:71266213:71266361:-	SINE	Alu	AluJb	148	0	0	148	148	148	148	148	0	0	0	0	New.World.Monkey
chr7:71266456:71266488:-	SINE	Alu	AluJb	32	0	0	32	32	32	32	32	0	0	0	0	New.World.Monkey
chr7:71266508:71266596:+	SINE	MIR	MIRb	88	0	0	88	88	88	88	87	0	0	0	88	Eutheria
chr7:71266628:71266680:+	DNA	TcMar-Mariner	MADE1	52	0	0	52	52	52	52	52	0	0	0	0	New.World.Monkey
chr7:71266680:71266979:+	SINE	Alu	AluSx	299	0	0	294	293	309	310	294	0	0	0	0	New.World.Monkey
chr7:71266979:71267030:+	DNA	TcMar-Mariner	MADE1	51	0	51	51	51	51	51	50	0	0	0	0	New.World.Monkey
chr7:71267454:71267665:-	SINE	Alu	AluJr	211	0	212	211	211	211	211	211	0	0	0	0	New.World.Monkey
chr7:71267726:71268035:+	SINE	Alu	AluSz	309	0	335	299	0	0	0	295	0	0	0	0	New.World.Monkey
chr7:71268462:71268769:-	SINE	Alu	AluSx1	307	0	308	297	0	0	0	318	0	0	0	0	New.World.Monkey
chr7:71269211:71269487:+	SINE	Alu	AluJr	276	276	276	276	0	276	276	0	0	0	0	0	Old.World.Monkey
chr7:71269523:71269655:+	SINE	Alu	AluSz6	132	132	132	0	0	129	133	0	0	0	0	0	Old.World.Monkey
chr7:71269657:71269970:+	SINE	Alu	AluSq	313	313	313	0	0	0	307	0	0	0	0	0	Old.World.Monkey
chr7:71270543:71270727:+	LTR	ERV1	LTR26	184	184	184	184	184	184	184	0	0	0	0	0	Old.World.Monkey
chr7:71270727:71270836:-	LINE	L1	L1PA10	109	109	109	109	109	109	109	0	0	0	0	0	Old.World.Monkey
chr7:71270836:71271202:+	LINE	L1	L1PA10	366	366	0	366	368	367	367	359	0	0	0	0	New.World.Monkey
chr7:71271291:71271579:-	SINE	Alu	AluSq2	288	288	288	293	283	277	277	0	0	0	0	0	Old.World.Monkey
chr7:71271579:71271981:+	LTR	ERV1	LTR26	402	400	400	399	399	399	399	384	0	0	0	0	New.World.Monkey
chr7:71272603:71272648:+	SINE	MIR	MIRb	45	45	45	45	45	45	45	45	0	45	0	0	Pig.Cow
chr7:71272655:71272778:+	SINE	Alu	AluSz	123	123	123	123	123	0	123	0	0	0	0	0	Old.World.Monkey
chr7:71272778:71273087:+	SINE	Alu	AluSc8	309	308	0	313	309	0	307	0	0	0	0	0	Old.World.Monkey
chr7:71273454:71273640:+	DNA	TcMar-Tigger	MamRep434	186	186	186	187	189	190	190	0	0	0	0	0	Old.World.Monkey
chr7:71274851:71275012:-	SINE	MIR	MIRb	161	161	0	161	161	161	161	0	162	168	170	174	Eutheria
chr7:71275881:71276181:-	SINE	Alu	AluSx1	300	0	0	298	317	299	301	0	0	0	0	0	Old.World.Monkey
chr7:71276206:71276491:-	SINE	Alu	AluJr	285	0	288	288	288	289	289	0	0	0	0	0	Old.World.Monkey
chr7:71276603:71276650:+	LTR	ERVL-MaLR	MLT1I	47	0	47	47	47	47	47	45	0	46	0	0	Pig.Cow
chr7:71276650:71276963:-	SINE	Alu	AluSx	313	0	0	308	302	309	310	0	0	0	0	0	Old.World.Monkey
chr7:71276963:71277254:+	LTR	ERVL-MaLR	MLT1I	291	291	291	286	290	291	291	0	0	0	0	0	Old.World.Monkey
chr7:71277277:71277738:+	LTR	ERVL-MaLR	MLT1I-int	461	461	463	461	459	476	476	0	0	0	0	0	Old.World.Monkey
chr7:71277738:71277900:-	SINE	Alu	AluJb	162	162	162	162	162	162	162	0	0	0	0	0	Old.World.Monkey
chr7:71277950:71278193:-	SINE	Alu	AluSg	243	244	244	244	244	246	246	0	0	0	0	0	Old.World.Monkey
chr7:71278193:71278309:-	SINE	Alu	AluJb	116	116	116	116	116	115	115	0	0	0	0	0	Old.World.Monkey
chr7:71278309:71278632:+	LTR	ERVL-MaLR	MLT1I-int	323	323	323	321	318	318	317	0	0	0	0	0	Old.World.Monkey
chr7:71278632:71278934:+	SINE	Alu	AluY	302	302	302	0	300	0	0	0	0	0	0	0	Apes
chr7:71278934:71279491:+	LTR	ERVL-MaLR	MLT1I-int	557	557	557	0	554	544	0	0	0	0	0	0	Old.World.Monkey
chr7:71279526:71279819:+	DNA	TcMar-Tigger	Tigger2a	293	293	293	0	0	0	0	0	0	0	0	0	Great.Apes
chr7:71279819:71280117:-	SINE	Alu	AluY	298	300	299	0	0	301	301	0	0	0	0	0	Old.World.Monkey
chr7:71280117:71280269:+	DNA	TcMar-Tigger	Tigger2a	152	152	152	0	0	151	151	0	0	0	0	0	Old.World.Monkey
chr7:71280316:71280601:+	LTR	ERVL-MaLR	MLT1I	285	285	283	0	0	288	288	286	0	0	0	0	New.World.Monkey
chr7:71280889:71281107:-	SINE	Alu	AluJr	218	218	242	0	223	224	224	210	0	0	0	0	New.World.Monkey
chr7:71281652:71281965:+	SINE	Alu	AluSz	313	313	0	0	0	0	0	0	0	0	0	0	Great.Apes
chr7:71282491:71282798:-	SINE	Alu	AluSg	307	307	0	0	0	318	318	0	0	0	0	0	Old.World.Monkey
chr7:71283507:71283657:-	SINE	Alu	AluJb	150	150	150	0	0	0	150	152	0	0	0	0	New.World.Monkey
chr7:71283657:71283988:-	SINE	Alu	AluSg	331	319	0	0	0	0	320	0	0	0	0	0	Old.World.Monkey
chr7:71283988:71284131:-	SINE	Alu	AluJb	143	143	0	0	143	0	143	0	0	0	0	0	Old.World.Monkey
chr7:71284148:71284187:-	LINE	L1	L1MB3	39	39	0	39	39	0	0	0	0	0	0	0	Apes
chr7:71284187:71284488:-	SINE	Alu	AluSq4	301	298	0	302	305	0	0	0	0	0	0	0	Apes
chr7:71284488:71284847:-	LINE	L1	L1MB3	359	358	359	359	376	0	0	0	0	0	0	0	Apes
chr7:71284847:71285496:+	LTR	ERV1	MER4B	649	649	649	646	657	658	658	0	0	0	0	0	Old.World.Monkey
chr7:71285520:71285581:+	LINE	L1	L1M3	61	65	61	61	65	61	61	0	0	0	0	0	Old.World.Monkey
chr7:71285557:71285679:-	LINE	L1	L1MB3	122	122	122	122	0	122	122	117	0	0	0	0	New.World.Monkey
chr7:71285992:71286186:-	LINE	L2	L2	194	194	194	194	0	193	193	0	189	190	0	0	Pig.Cow
chr7:71286282:71286646:-	LTR	ERVL-MaLR	THE1B	364	361	363	0	364	355	358	0	0	0	0	0	Old.World.Monkey
chr7:71286681:71286765:-	LINE	L1	L1M6	84	84	84	85	83	84	84	0	0	0	0	0	Old.World.Monkey
chr7:71286765:71287053:-	SINE	Alu	AluJb	288	286	294	287	284	351	350	0	0	0	0	0	Old.World.Monkey
chr7:71287053:71287243:-	LINE	L1	L1M6	190	189	190	190	190	190	190	0	0	0	0	0	Old.World.Monkey
chr7:71287243:71287532:-	SINE	Alu	AluSp	289	289	289	289	284	351	340	0	0	0	0	0	Old.World.Monkey
chr7:71287532:71288150:-	LINE	L1	L1M6	618	614	613	618	618	620	620	0	0	0	0	0	Old.World.Monkey
chr7:71288171:71288348:-	SINE	Alu	AluJb	177	178	178	174	177	174	170	0	0	0	0	0	Old.World.Monkey
chr7:71288348:71288422:-	LTR	ERVL-MaLR	THE1B	74	74	74	77	0	74	74	0	0	0	0	0	Old.World.Monkey
chr7:71288422:71288723:+	SINE	Alu	AluSx4	301	301	297	301	301	292	292	0	0	0	0	0	Old.World.Monkey
chr7:71288723:71289070:-	LTR	ERVL-MaLR	THE1B	347	348	354	347	344	0	0	0	0	0	0	0	Apes
chr7:71289070:71289133:-	SINE	Alu	AluJb	63	63	63	63	63	0	63	63	0	0	0	0	New.World.Monkey
chr7:71290193:71290404:+	LTR	ERVL-MaLR	THE1C	211	211	211	211	211	212	212	0	0	0	0	0	Old.World.Monkey
chr7:71290433:71290540:-	LTR	ERVL-MaLR	THE1B	107	107	107	107	107	105	105	0	0	0	0	0	Old.World.Monkey
chr7:71290735:71291044:+	SINE	Alu	AluSx1	309	298	331	304	309	303	298	0	0	0	0	0	Old.World.Monkey
chr7:71291271:71291374:+	LINE	L1	L1M6	103	103	103	103	103	103	103	103	104	103	0	101	Eutheria
chr7:71291651:71291727:-	DNA	TcMar?	MamRep137	76	76	77	76	76	76	76	77	0	0	0	0	New.World.Monkey
chr7:71291733:71291887:-	SINE	Alu	AluJo	154	154	154	154	182	157	157	0	0	0	0	0	Old.World.Monkey
chr7:71291896:71292000:-	DNA	TcMar?	MamRep137	104	101	104	104	104	104	104	104	104	0	0	0	Pig.Cow
chr7:71292358:71292444:-	SINE	MIR	MIR	86	86	86	87	86	86	86	86	99	0	0	0	Pig.Cow
chr7:71292473:71292798:+	SINE	Alu	AluSx3	325	0	0	326	1677	473	333	0	0	0	0	0	Old.World.Monkey
chr7:71292804:71292952:-	LINE	L2	L2a	148	148	148	148	148	148	148	0	0	0	0	0	Old.World.Monkey
chr7:71293293:71293422:+	LTR	ERVL-MaLR	MLT1D	129	129	129	129	128	129	129	0	0	0	0	0	Old.World.Monkey
chr7:71293422:71293744:+	LTR	ERV1	MER4A1	322	351	0	0	413	0	0	0	0	0	0	0	Apes
chr7:71293744:71294029:-	SINE	Alu	AluSx	285	290	288	288	289	288	288	287	0	0	0	0	New.World.Monkey
chr7:71294029:71294201:+	LTR	ERV1	MER4A1	172	172	172	171	172	175	175	0	0	0	0	0	Old.World.Monkey
chr7:71294201:71294217:+	LTR	ERVL-MaLR	MLT1D	16	16	16	16	16	16	16	16	0	0	0	0	New.World.Monkey
chr7:71294273:71294487:+	LTR	ERVL-MaLR	MLT1D	214	214	214	214	235	212	212	239	231	0	0	0	Pig.Cow
chr7:71295018:71295327:-	SINE	Alu	AluSp	309	307	306	305	0	0	0	0	0	0	0	0	Great.Apes
chr7:71295332:71295632:-	SINE	Alu	AluSx1	300	301	0	300	0	301	300	0	0	0	0	0	Old.World.Monkey
chr7:71295675:71295810:+	SINE	MIR	MIR	135	135	0	130	135	135	135	137	302	0	0	0	Pig.Cow
chr7:71296079:71296147:+	SINE	MIR	MIRc	68	68	0	68	0	68	68	0	0	0	0	0	Old.World.Monkey
chr7:71296183:71296468:+	SINE	Alu	AluSg4	285	285	0	285	0	288	288	0	0	0	0	0	Old.World.Monkey
chr7:71296528:71296586:+	SINE	MIR	MIRc	58	58	0	58	0	60	60	59	0	0	0	0	New.World.Monkey
chr7:71296588:71296886:+	SINE	Alu	AluJb	298	0	0	315	314	313	313	310	0	0	0	0	New.World.Monkey
chr7:71297587:71297890:-	SINE	Alu	AluSx	303	298	0	303	300	0	0	0	0	0	0	0	Apes
chr7:71297948:71298345:+	LINE	L2	L2c	397	397	396	397	397	0	0	0	0	401	0	0	Pig.Cow
chr7:71298608:71298910:+	SINE	Alu	AluJr	302	305	305	305	304	0	0	0	0	0	0	0	Apes
chr7:71298926:71299237:+	SINE	Alu	AluSc	311	299	313	0	313	0	0	0	0	0	0	0	Apes
chr7:71299820:71300123:-	SINE	Alu	AluJr	303	299	300	301	299	0	0	0	0	0	0	0	Apes
chr7:71300944:71301008:+	LTR	ERVL-MaLR	MLT1L	64	64	64	64	64	64	64	64	0	64	0	0	Pig.Cow
chr7:71301607:71301903:-	SINE	Alu	AluSx1	296	297	0	0	0	0	294	291	0	0	0	0	New.World.Monkey
chr7:71301934:71302246:+	SINE	Alu	AluSz	312	309	0	0	0	0	0	0	0	0	0	0	Great.Apes
chr7:71302292:71302957:+	LINE	L1	L1M6	665	665	665	671	668	0	0	0	0	920	0	0	Pig.Cow
chr7:71303429:71303573:-	SINE	Alu	AluJr	144	145	145	145	145	0	0	148	0	0	0	0	New.World.Monkey
chr7:71303573:71303950:+	LTR	ERVL-MaLR	THE1C	377	379	378	375	379	374	374	375	0	0	0	0	New.World.Monkey
chr7:71303969:71304094:-	SINE	Alu	AluJr	125	125	125	0	125	125	125	125	0	0	0	0	New.World.Monkey
chr7:71304122:71304222:+	LTR	ERVL-MaLR	MLT1L	100	97	97	0	96	97	97	99	0	0	0	0	New.World.Monkey
chr7:71304240:71304509:+	SINE	Alu	AluSz	269	269	293	0	269	269	269	271	0	0	0	0	New.World.Monkey
chr7:71304596:71304928:-	LTR	ERVL-MaLR	MLT1G	332	332	332	335	333	332	332	0	0	370	0	0	Pig.Cow
chr7:71304981:71305157:+	LTR	ERVL-MaLR	MLT1L	176	178	177	178	184	178	178	178	0	0	0	0	New.World.Monkey
chr7:71305165:71305496:+	SINE	Alu	AluJr	331	321	326	329	341	334	342	0	0	0	0	0	Old.World.Monkey
chr7:71305626:71305785:+	SINE	MIR	MIRb	159	160	160	159	160	160	160	0	0	0	0	0	Old.World.Monkey
chr7:71306415:71307001:+	LINE	L1	L1PA16	586	585	586	586	585	579	579	586	0	0	0	0	New.World.Monkey
chr7:71308321:71308631:+	SINE	Alu	AluJo	310	322	318	314	313	761	850	0	0	0	0	0	Old.World.Monkey
chr7:71308665:71308718:+	SINE	MIR	MIRc	53	53	53	0	0	0	0	0	51	54	0	0	Pig.Cow
chr7:71309394:71309545:-	DNA	DNA	Eulor1	151	151	151	151	151	151	151	151	151	147	0	0	Pig.Cow
chr7:71309451:71309547:+	DNA	DNA	Eulor1	96	96	96	96	96	96	96	96	96	92	0	0	Pig.Cow
chr7:71309867:71310167:-	SINE	Alu	AluSz	300	300	299	300	300	300	300	321	0	0	0	0	New.World.Monkey
chr7:71310603:71310680:+	DNA	hAT-Charlie	MER5A	77	77	77	76	77	77	77	0	0	0	0	0	Old.World.Monkey
chr7:71310759:71311050:+	SINE	Alu	AluSz	291	0	291	291	297	0	300	0	0	0	0	0	Old.World.Monkey
chr7:71311449:71311497:-	LTR	ERVL	MLT2B4	48	48	48	48	48	48	48	46	56	47	0	0	Pig.Cow
chr7:71311530:71311546:-	LTR	ERVL	MLT2B4	16	16	16	16	16	16	16	16	0	0	0	0	New.World.Monkey
chr7:71311952:71312126:-	LTR	ERVL	MLT2B4	174	174	981	171	0	175	175	0	0	0	0	0	Old.World.Monkey
chr7:71312173:71312346:+	LTR	ERVL-MaLR	THE1B	173	173	173	174	211	176	176	0	0	0	0	0	Old.World.Monkey
chr7:71312352:71312692:+	SINE	Alu	AluSx	340	0	0	0	0	329	329	0	0	0	0	0	Old.World.Monkey
chr7:71312851:71312999:+	LTR	ERVL-MaLR	THE1B	148	148	148	0	367	0	0	0	0	0	0	0	Apes
chr7:71312993:71313099:-	LTR	ERVL	MLT2B4	106	106	106	104	325	104	104	0	0	0	0	0	Old.World.Monkey
chr7:71313840:71314500:-	LINE	L1	L1M5	660	661	659	658	667	654	0	0	0	0	0	0	Old.World.Monkey
chr7:71314493:71314634:+	LINE	L1	L1ME5	141	141	141	150	141	141	0	0	0	0	0	0	Old.World.Monkey
chr7:71314634:71314917:-	SINE	Alu	AluJr	283	283	283	282	282	281	0	0	0	0	0	0	Old.World.Monkey
chr7:71314917:71315196:+	LINE	L1	L1ME5	279	279	279	280	279	276	0	0	0	0	0	0	Old.World.Monkey
chr7:71315196:71315497:-	SINE	Alu	AluSx	301	301	0	301	302	315	0	290	0	0	0	0	New.World.Monkey
chr7:71315497:71315600:+	LINE	L1	L1ME5	103	103	103	103	103	101	0	106	0	0	0	0	New.World.Monkey
chr7:71315687:71315784:+	LINE	L1	L1M5	97	97	97	97	97	413	0	96	0	0	0	0	New.World.Monkey
chr7:71315792:71315871:+	LINE	L2	L2a	79	81	81	81	81	81	81	78	0	0	0	0	New.World.Monkey
chr7:71315915:71316193:+	SINE	Alu	AluJr4	278	278	278	278	277	274	277	272	0	0	0	0	New.World.Monkey
chr7:71316262:71316516:+	SINE	Alu	AluSz6	254	254	255	254	258	0	257	0	0	0	0	0	Old.World.Monkey
chr7:71316560:71316792:+	LINE	L1	L1ME5	232	233	235	239	234	227	238	228	0	0	0	0	New.World.Monkey
chr7:71317054:71317339:-	LINE	L1	L1ME2	285	285	285	284	281	286	286	284	0	0	0	0	New.World.Monkey
chr7:71317339:71317605:+	SINE	Alu	AluJo	266	306	265	319	320	0	313	0	0	0	0	0	Old.World.Monkey
chr7:71317605:71318049:-	LINE	L1	L1ME2	444	444	444	444	445	427	427	441	0	0	0	0	New.World.Monkey
chr7:71318064:71318224:-	SINE	Alu	FRAM	160	160	0	161	159	159	159	0	0	0	0	0	Old.World.Monkey
chr7:71318294:71318553:-	LINE	L1	L1MA8	259	259	0	258	259	262	262	0	0	0	0	0	Old.World.Monkey
chr7:71318565:71318864:-	SINE	Alu	AluSx	299	294	0	303	298	300	302	0	0	0	0	0	Old.World.Monkey
chr7:71318866:71319053:-	LINE	L1	L1ME2	187	181	0	184	184	182	182	0	191	0	0	0	Pig.Cow
chr7:71319076:71319130:+	DNA	TcMar-Tc2	Kanga11a	54	54	54	54	54	53	53	54	55	0	0	0	Pig.Cow
chr7:71319214:71319340:+	SINE	Alu	AluSx	126	293	0	294	126	0	0	0	282	0	0	0	Pig.Cow
chr7:71319361:71319373:+	SINE	Alu	AluSx	12	12	12	32	12	0	0	0	12	0	0	0	Pig.Cow
chr7:71319588:71320161:+	DNA	TcMar-Tc2	Kanga11a	573	573	573	580	572	572	572	560	0	0	0	0	New.World.Monkey
chr7:71320166:71320311:+	DNA	hAT-Charlie	MER5A	145	145	145	145	145	145	145	148	152	0	0	0	Pig.Cow
chr7:71320453:71320574:+	LTR	ERVL-MaLR	MLT1N2	121	121	121	121	121	121	121	122	122	122	0	0	Pig.Cow
chr7:71320737:71320861:+	LTR	ERVL-MaLR	MLT1N2	124	124	124	124	124	125	125	123	128	123	0	0	Pig.Cow
chr7:71321287:71321441:-	SINE	Alu	AluJb	154	154	154	154	154	151	151	154	0	0	0	0	New.World.Monkey
chr7:71321657:71321968:+	SINE	Alu	AluSz	311	308	311	313	310	313	313	0	0	0	0	0	Old.World.Monkey
chr7:71322112:71322284:+	LINE	L1	L1ME4a	172	172	172	172	172	172	172	176	174	177	0	0	Pig.Cow
chr7:71322984:71323013:+	LTR	ERV1	MER4A	29	29	29	29	29	29	29	29	0	0	0	0	New.World.Monkey
chr7:71323013:71323385:+	LTR	ERVL-MaLR	THE1C	372	372	372	372	367	0	0	367	0	0	0	0	New.World.Monkey
chr7:71323385:71323964:+	LTR	ERV1	MER4A	579	604	606	610	585	600	600	591	0	0	0	0	New.World.Monkey
chr7:71324031:71324325:-	SINE	Alu	AluSz	294	291	288	291	297	0	299	0	0	0	0	0	Old.World.Monkey
chr7:71324766:71325166:+	LTR	ERV1	MER41C	400	400	0	400	400	396	396	0	0	0	0	0	Old.World.Monkey
chr7:71325166:71325475:-	SINE	Alu	AluSg	309	313	0	309	0	0	307	0	0	0	0	0	Old.World.Monkey
chr7:71325475:71325612:+	LTR	ERV1	MER41C	137	136	136	137	137	0	136	0	0	0	0	0	Old.World.Monkey
chr7:71326214:71326299:-	LINE	L2	L2c	85	85	85	85	85	84	84	0	0	86	0	0	Pig.Cow
chr7:71326478:71326785:+	SINE	Alu	AluJb	307	306	303	310	354	305	305	0	0	0	0	0	Old.World.Monkey
chr7:71327256:71327617:+	LTR	ERVL-MaLR	THE1B	361	361	402	360	358	357	357	0	0	0	0	0	Old.World.Monkey
chr7:71327961:71328243:+	SINE	Alu	AluJr	282	281	280	0	278	280	280	0	0	0	0	0	Old.World.Monkey
chr7:71328260:71328571:+	SINE	Alu	AluSx	311	311	307	0	300	0	336	0	0	0	0	0	Old.World.Monkey
chr7:71328743:71328948:+	LINE	L2	L2	205	205	205	205	203	205	205	0	201	199	0	0	Pig.Cow
chr7:71329147:71329702:+	LTR	ERVL-MaLR	MLT1E1A	555	555	554	556	555	554	550	548	559	559	0	0	Pig.Cow
chr7:71329704:71330017:+	SINE	Alu	AluSz	313	316	314	316	305	306	311	0	0	0	0	0	Old.World.Monkey
chr7:71330098:71330522:+	LTR	ERVL-MaLR	MSTA	424	424	424	410	410	410	410	0	0	0	0	0	Old.World.Monkey
chr7:71330621:71330818:+	LINE	L1	L1ME3A	197	202	202	202	0	198	198	0	0	0	0	0	Old.World.Monkey
chr7:71330989:71331291:-	SINE	Alu	AluY	302	302	303	302	302	310	310	0	0	0	0	0	Old.World.Monkey
chr7:71331493:71331842:+	LINE	L1	L1MC	349	349	349	350	349	333	0	0	0	0	0	0	Old.World.Monkey
chr7:71331847:71332140:+	SINE	Alu	AluSz	293	291	292	294	0	318	345	0	0	0	0	0	Old.World.Monkey
chr7:71332410:71332716:-	SINE	Alu	AluSc	306	302	310	300	298	0	0	0	0	0	0	0	Apes
chr7:71333132:71333355:-	LTR	ERVL-MaLR	MSTA	223	223	223	223	223	0	0	219	0	0	0	0	New.World.Monkey
chr7:71333355:71333629:-	SINE	Alu	AluSx1	274	270	274	265	281	0	0	269	0	0	0	0	New.World.Monkey
chr7:71333629:71333798:-	LTR	ERVL-MaLR	MSTA	169	169	169	169	169	187	187	168	0	0	0	0	New.World.Monkey
chr7:71334198:71334496:-	SINE	Alu	AluSq2	298	302	294	310	300	298	308	0	0	0	0	0	Old.World.Monkey
chr7:71334995:71335077:+	LINE	L1	L1ME3C	82	82	82	82	82	82	82	0	0	0	0	0	Old.World.Monkey
chr7:71335090:71335380:+	SINE	Alu	AluSq2	290	288	288	288	288	290	290	0	0	0	0	0	Old.World.Monkey
chr7:71335499:71335646:+	LINE	L1	L1ME4a	147	143	147	144	140	142	142	0	0	371	0	0	Pig.Cow
chr7:71336053:71336206:+	DNA	TcMar-Tigger	MamRep434	153	153	153	153	153	153	153	0	0	0	0	0	Old.World.Monkey
chr7:71336362:71336432:+	LINE	L2	L2	70	70	70	70	70	70	70	0	71	78	71	0	Eutheria
chr7:71336449:71336582:+	SINE	Alu	AluJr	133	133	133	133	133	133	133	0	0	0	0	0	Old.World.Monkey
chr7:71336900:71337099:+	DNA	hAT-Charlie	MER3	199	199	199	199	204	0	0	224	210	0	0	0	Pig.Cow
chr7:71337233:71337275:+	LINE	L2	L2c	42	42	42	42	0	42	42	0	0	40	48	42	Eutheria
chr7:71337588:71337898:-	SINE	Alu	AluSz	310	310	0	304	316	297	0	614	0	0	0	0	New.World.Monkey
chr7:71337986:71338292:-	SINE	Alu	AluSx1	306	302	0	307	306	302	0	0	0	0	0	0	Old.World.Monkey
chr7:71338458:71338503:-	SINE	MIR	MIRc	45	45	0	45	45	45	45	43	48	47	0	0	Pig.Cow
chr7:71338612:71338738:+	DNA	hAT-Charlie	MER5A	126	127	0	128	125	125	125	0	0	0	0	234	Eutheria
chr7:71338977:71339288:+	SINE	Alu	AluSx1	311	300	0	0	315	307	307	0	0	0	0	0	Old.World.Monkey
chr7:71339867:71340175:+	SINE	Alu	AluSz6	308	301	303	308	305	298	303	304	0	0	0	0	New.World.Monkey
chr7:71341094:71341522:+	LTR	ERVL-MaLR	MSTB2	428	431	430	0	427	425	425	0	0	0	0	0	Old.World.Monkey
chr7:71341735:71341828:-	SINE	MIR	MIRb	93	93	93	0	93	93	93	93	0	0	0	0	New.World.Monkey
chr7:71342072:71342764:+	LINE	L1	L1MC	692	698	1046	707	698	717	704	704	0	0	0	0	New.World.Monkey
chr7:71342899:71343076:-	DNA	hAT-Charlie	MER5A	177	177	177	177	176	177	177	0	0	0	0	0	Old.World.Monkey
chr7:71343240:71343400:+	SINE	Alu	AluSx	160	159	159	156	160	175	171	160	0	0	0	0	New.World.Monkey
chr7:71343433:71344171:+	LTR	ERV1	LTR78	738	738	738	744	747	742	742	0	0	0	0	0	Old.World.Monkey
chr7:71344958:71345139:+	SINE	Alu	AluJo	181	181	181	191	188	187	187	305	0	0	0	0	New.World.Monkey
chr7:71345169:71345284:-	DNA?	DNA?	UCON21	115	115	115	115	114	115	115	119	113	0	0	118	Eutheria
chr7:71345524:71345677:+	LINE	L2	L2a	153	152	153	0	153	153	153	154	0	0	0	0	New.World.Monkey
chr7:71345842:71346392:+	LTR	ERVL	MLT2A2	550	550	536	0	544	800	549	0	0	0	0	0	Old.World.Monkey
chr7:71346476:71346685:+	LINE	L2	L2a	209	209	209	0	209	0	0	0	0	0	0	0	Apes
chr7:71346685:71346776:-	LTR	ERVL-MaLR	MLT1D	91	91	91	91	0	0	0	0	0	0	0	0	Great.Apes
chr7:71346776:71347063:+	SINE	Alu	AluJr	287	291	287	288	291	0	0	0	0	0	0	0	Apes
chr7:71347063:71347471:-	LTR	ERVL-MaLR	MLT1D	408	408	408	408	408	0	0	0	0	0	0	0	Apes
chr7:71347471:71347564:+	LINE	L2	L2a	93	93	93	94	0	0	0	0	0	0	0	0	Great.Apes
chr7:71347579:71347679:+	LINE	L2	L2a	100	98	102	100	0	0	0	0	0	0	0	0	Great.Apes
chr7:71347679:71347835:-	SINE	Alu	AluJb	156	156	156	155	0	0	0	0	0	0	0	0	Great.Apes
chr7:71347882:71347999:-	SINE	Alu	AluJb	117	117	117	117	0	0	0	0	0	0	0	0	Great.Apes
chr7:71347999:71348096:+	LINE	L2	L2a	97	97	99	97	0	0	0	0	0	102	0	0	Pig.Cow
chr7:71348175:71348257:+	LINE	L2	L2a	82	82	82	82	82	82	82	0	0	0	0	0	Old.World.Monkey
chr7:71348288:71348382:+	SINE	Alu	AluJr4	94	94	94	94	94	94	94	0	0	0	0	0	Old.World.Monkey
chr7:71348542:71348910:+	LTR	ERVL	LTR47A	368	368	368	0	368	369	375	0	0	0	0	0	Old.World.Monkey
chr7:71348910:71349197:-	SINE	Alu	AluSc	287	297	282	0	285	409	604	0	0	0	0	0	Old.World.Monkey
chr7:71349197:71349277:+	LTR	ERVL	LTR47A	80	80	80	0	80	80	80	0	0	0	0	0	Old.World.Monkey
chr7:71349568:71350135:+	LTR	ERV1	MER4E1	567	569	571	0	567	556	563	0	0	0	0	0	Old.World.Monkey
chr7:71350135:71350436:-	SINE	Alu	AluY	301	301	294	301	301	302	0	0	0	0	0	0	Old.World.Monkey
chr7:71350436:71350622:+	LTR	ERV1	MER4E1	186	186	186	186	186	186	0	178	0	0	0	0	New.World.Monkey
chr7:71350892:71350945:+	DNA?	DNA?	Eulor10	53	53	53	0	53	53	0	53	53	53	0	53	Eutheria
chr7:71351475:71351777:+	SINE	Alu	AluSq	302	341	0	312	0	0	0	293	0	0	0	0	New.World.Monkey
chr7:71352286:71352583:-	SINE	Alu	AluSp	297	297	297	292	291	292	292	0	0	0	0	0	Old.World.Monkey
chr7:71353252:71353415:+	LINE	L1	L1MB8	163	163	163	163	0	163	163	160	0	0	0	0	New.World.Monkey
chr7:71354093:71354301:-	LTR	ERVL-MaLR	MLT1A0	208	208	659	204	0	208	208	213	0	0	0	0	New.World.Monkey
chr7:71354456:71354611:-	LTR	ERVL-MaLR	MLT1A0	155	155	155	157	0	155	155	154	0	0	0	0	New.World.Monkey
chr7:71354657:71354970:+	SINE	Alu	AluSx	313	308	304	0	301	303	303	0	0	0	0	0	Old.World.Monkey
chr7:71355087:71355251:-	SINE	Alu	FRAM	164	163	164	166	161	157	157	161	0	0	0	0	New.World.Monkey
chr7:71355516:71355717:-	LINE	L1	L1ME4a	201	198	197	196	0	200	200	198	0	0	0	0	New.World.Monkey
chr7:71355717:71356031:-	SINE	Alu	AluJo	314	314	0	343	313	312	310	307	0	0	0	0	New.World.Monkey
chr7:71356031:71356204:-	LINE	L1	L1ME4a	173	173	0	0	173	173	173	0	0	0	0	0	Old.World.Monkey
chr7:71356248:71356333:-	LINE	L1	L1ME4a	85	85	0	85	85	85	85	85	0	0	0	0	New.World.Monkey
chr7:71356428:71356643:+	SINE	MIR	MIR	215	215	0	215	215	216	216	216	0	0	0	0	New.World.Monkey
chr7:71356647:71356953:+	SINE	Alu	AluSz	306	306	0	305	0	300	300	0	0	0	0	0	Old.World.Monkey
chr7:71356996:71357103:+	LINE	L2	L2b	107	107	107	107	0	107	107	0	0	0	0	0	Old.World.Monkey
chr7:71357112:71357324:-	LINE	L1	L1ME4a	212	212	212	212	0	212	212	0	0	0	0	0	Old.World.Monkey
chr7:71357339:71357618:+	SINE	Alu	AluSz	279	279	288	284	0	279	279	0	0	0	0	0	Old.World.Monkey
chr7:71358115:71358345:+	DNA	hAT-Charlie	MER20	230	229	229	228	229	229	229	234	0	0	0	0	New.World.Monkey
chr7:71358389:71358700:+	SINE	Alu	AluSz6	311	310	314	309	311	309	308	304	0	0	0	0	New.World.Monkey
chr7:71359296:71359554:-	SINE	Alu	AluJr	258	259	0	255	255	253	253	274	0	0	0	0	New.World.Monkey
chr7:71359565:71359944:-	LINE	L1	L1ME4a	379	380	0	381	384	384	384	0	0	394	0	0	Pig.Cow
chr7:71359944:71360239:-	SINE	Alu	AluJo	295	295	0	296	295	294	294	0	0	0	0	0	Old.World.Monkey
chr7:71360239:71360271:-	LINE	L1	L1ME4a	32	32	0	32	32	32	32	32	31	0	0	0	Pig.Cow
chr7:71360289:71360360:-	SINE	Alu	AluSz6	71	76	0	74	74	74	74	74	0	0	0	0	New.World.Monkey
chr7:71360800:71360862:+	DNA	TcMar-Mariner	MADE1	62	62	62	62	62	62	62	61	0	0	0	0	New.World.Monkey
chr7:71361421:71362045:+	LINE	L1	L1M6	624	624	624	623	623	621	621	0	0	638	0	0	Pig.Cow
chr7:71362213:71362302:-	LINE	L1	L1ME4a	89	89	89	89	89	89	89	90	0	0	0	0	New.World.Monkey
chr7:71362426:71362640:+	LINE	L1	L1MEg	214	211	214	214	214	224	224	224	0	0	0	0	New.World.Monkey
chr7:71362670:71362912:+	LINE	L1	L1MEg	242	242	242	242	242	241	241	0	235	0	0	0	Pig.Cow
chr7:71363016:71363089:+	LINE	L1	L1MEg	73	0	0	76	76	77	77	0	0	0	0	0	Old.World.Monkey
chr7:71363089:71363338:+	SINE	Alu	AluSx	249	261	0	253	272	281	285	0	0	0	0	0	Old.World.Monkey
chr7:71363338:71363899:+	LINE	L1	L1MEg	561	561	549	558	560	560	560	0	1196	0	0	0	Pig.Cow
chr7:71364130:71364426:-	SINE	Alu	AluSp	296	293	292	306	294	463	700	0	0	0	0	0	Old.World.Monkey
chr7:71365238:71365538:+	LINE	L1	L1PB4	300	300	300	298	303	300	300	0	0	0	0	0	Old.World.Monkey
chr7:71365681:71366145:+	LTR	ERV1	LTR43B	464	464	464	465	465	460	460	464	0	0	0	0	New.World.Monkey
chr7:71366159:71367104:+	LINE	L1	L1PB4	945	944	944	954	957	965	966	0	0	0	0	0	Old.World.Monkey
chr7:71367104:71367210:+	SINE	Alu	AluY	106	106	107	106	106	0	105	0	0	0	0	0	Old.World.Monkey
chr7:71367266:71368178:+	LINE	L1	L1PB4	912	912	0	0	0	0	0	0	0	0	0	0	Great.Apes
chr7:71368250:71369813:+	LINE	L1	L1MA8	1563	1565	1559	1570	0	1582	1567	0	0	0	0	0	Old.World.Monkey
chr7:71369918:71370223:-	SINE	Alu	AluSx1	305	309	307	312	297	0	308	308	0	0	0	0	New.World.Monkey
chr7:71370246:71370434:-	LINE	L1	L1PB3	188	186	186	185	191	0	192	0	0	0	0	0	Old.World.Monkey
chr7:71370436:71370738:+	LTR	ERVL	HERV16-int	302	302	302	302	302	303	303	0	0	0	0	0	Old.World.Monkey
chr7:71370769:71371138:-	LTR	ERVL-MaLR	THE1D	369	369	369	371	371	368	368	357	0	0	0	0	New.World.Monkey
chr7:71372463:71372641:+	SINE	MIR	MIRb	178	178	178	178	178	180	180	0	177	0	0	0	Pig.Cow
chr7:71374020:71374273:-	SINE	Alu	AluJr	253	253	253	253	277	273	273	271	0	0	0	0	New.World.Monkey
chr7:71374833:71375170:-	LTR	ERVL-MaLR	THE1B	337	337	339	339	338	334	362	350	0	0	0	0	New.World.Monkey
chr7:71375232:71375437:-	LTR	ERVL-MaLR	MLT1I	205	205	205	205	205	204	204	203	203	226	0	0	Pig.Cow
chr7:71375978:71376107:+	SINE	MIR	MIR3	129	129	129	129	129	129	129	128	163	156	0	0	Pig.Cow
chr7:71378568:71378722:-	SINE	Alu	AluJo	154	154	154	154	154	159	154	0	0	0	0	0	Old.World.Monkey
chr7:71378726:71378840:-	rRNA	rRNA	5S	114	114	114	114	114	114	114	114	0	0	0	0	New.World.Monkey
chr7:71378843:71379007:-	SINE	MIR	MIRc	164	164	164	0	163	163	163	0	0	0	0	0	Old.World.Monkey
chr7:71379035:71379873:-	LINE	L1	L1PA13	838	838	831	838	0	852	852	0	0	0	0	0	Old.World.Monkey
chr7:71379871:71379958:+	LINE	L1	L1PA13	87	106	87	87	0	105	105	0	0	0	0	0	Old.World.Monkey
chr7:71380436:71380747:+	SINE	Alu	AluSc	311	314	308	309	309	587	0	0	0	0	0	0	Old.World.Monkey
chr7:71381411:71381814:+	LINE	L1	L1PA11	403	399	406	403	403	404	398	429	0	0	0	0	New.World.Monkey
chr7:71382233:71382470:+	LINE	L1	L1MA9	237	236	237	237	237	236	236	0	0	0	0	0	Old.World.Monkey
chr7:71382470:71382813:-	LTR	ERVL-MaLR	THE1D	343	343	345	346	347	346	346	0	0	0	0	0	Old.World.Monkey
chr7:71382813:71382923:+	LINE	L1	L1MA9	110	111	111	112	109	112	112	0	0	0	0	0	Old.World.Monkey
chr7:71383021:71383143:+	SINE	MIR	MIRc	122	122	122	122	122	122	122	119	122	338	0	0	Pig.Cow
chr7:71383385:71383488:+	SINE	MIR	MIRb	103	103	103	103	103	103	103	103	371	0	0	0	Pig.Cow
chr7:71384439:71384634:-	LINE	L2	L2c	195	195	195	195	195	195	195	193	0	0	0	0	New.World.Monkey
chr7:71384963:71385082:-	DNA	hAT-Charlie	MER103C	119	119	119	119	119	119	119	118	184	429	0	0	Pig.Cow
chr7:71385218:71385312:+	SINE	MIR	MIRb	94	94	94	94	94	90	90	90	0	0	0	0	New.World.Monkey
chr7:71385312:71385619:-	SINE	Alu	AluY	307	295	298	307	295	301	303	0	0	0	0	0	Old.World.Monkey
chr7:71385619:71385686:+	SINE	MIR	MIRb	67	67	67	67	67	67	67	0	0	0	0	0	Old.World.Monkey
chr7:71385787:71386357:+	LINE	L1	L1PA7	570	561	573	565	565	580	581	0	0	0	0	0	Old.World.Monkey
chr7:71386810:71386962:+	LINE	L2	L2b	152	152	152	151	152	146	146	149	0	0	0	0	New.World.Monkey
chr7:71386965:71387154:-	LINE	L2	L2a	189	189	189	189	189	189	189	0	1187	190	0	0	Pig.Cow
chr7:71388895:71389199:+	SINE	Alu	AluSq2	304	303	304	290	290	0	301	0	0	0	0	0	Old.World.Monkey
chr7:71389604:71389692:-	LINE	L1	L1MEg	88	88	92	90	98	89	88	0	0	92	0	0	Pig.Cow
chr7:71389690:71389878:-	LINE	L1	L1MCa	188	187	188	188	187	189	189	0	0	0	0	0	Old.World.Monkey
chr7:71389943:71390221:+	SINE	Alu	AluSz	278	279	279	278	278	0	278	0	0	0	0	0	Old.World.Monkey
chr7:71390278:71390447:-	LINE	L1	L1MCa	169	169	168	181	163	0	0	0	0	0	0	0	Apes
chr7:71390629:71390816:+	LTR	ERVL	LTR41B	187	187	0	0	0	0	0	0	0	0	0	0	Great.Apes
chr7:71390843:71391005:-	SINE	Alu	AluSx1	162	162	0	165	0	0	0	0	0	0	0	0	Great.Apes
chr7:71391307:71391427:+	LTR	ERVL	LTR41B	120	120	120	120	119	120	120	0	131	0	0	0	Pig.Cow
chr7:71391472:71392101:-	LINE	L1	L1MCa	629	629	627	633	633	625	625	0	0	0	0	0	Old.World.Monkey
chr7:71392127:71392192:-	LINE	L1	L1MCa	65	65	65	65	65	0	0	0	0	0	0	0	Apes
chr7:71392192:71392494:-	SINE	Alu	AluSx	302	302	303	304	303	303	303	0	0	0	0	0	Old.World.Monkey
chr7:71392494:71393414:-	LINE	L1	L1MCa	920	920	920	919	0	931	931	0	0	0	0	0	Old.World.Monkey
chr7:71393440:71393548:-	DNA	TcMar-Tigger	MER2	108	108	132	0	0	109	109	0	0	0	0	0	Old.World.Monkey
chr7:71393544:71393594:+	DNA	TcMar-Mariner	MADE1	50	50	50	0	0	50	50	0	0	0	0	0	Old.World.Monkey
chr7:71393594:71393727:-	LINE	L1	L1MB7	133	133	133	0	0	131	131	0	0	0	0	0	Old.World.Monkey
chr7:71393734:71393863:+	SINE	Alu	AluSz	129	129	129	129	0	128	123	0	0	0	0	0	Old.World.Monkey
chr7:71393906:71394105:-	LINE	L1	L1MB7	199	201	201	201	0	214	214	0	0	0	0	0	Old.World.Monkey
chr7:71394105:71394565:-	LINE	L1	L1PA11	460	460	460	462	0	462	462	0	0	0	0	0	Old.World.Monkey
chr7:71394565:71394877:-	LINE	L1	L1MB7	312	312	312	312	318	317	317	0	0	0	0	0	Old.World.Monkey
chr7:71394877:71395215:-	DNA	TcMar-Tigger	MER2	338	338	338	333	333	331	331	338	0	0	0	0	New.World.Monkey
chr7:71395215:71395752:-	LINE	L1	L1MB7	537	537	537	537	538	542	542	530	0	0	0	0	New.World.Monkey
chr7:71395764:71395930:+	LINE	L2	L2c	166	166	166	165	166	166	166	164	0	0	0	0	New.World.Monkey
chr7:71395945:71396249:-	DNA	hAT-Charlie	MER58D	304	304	305	303	304	313	314	0	0	0	0	0	Old.World.Monkey
chr7:71396249:71396550:-	SINE	Alu	AluSz	301	300	301	304	300	302	302	301	0	0	0	0	New.World.Monkey
chr7:71396550:71396627:-	DNA	hAT-Charlie	MER58D	77	77	77	77	77	87	87	78	0	0	0	0	New.World.Monkey
chr7:71396797:71396873:+	LTR	ERVL	LTR67B	76	76	76	76	76	76	76	73	0	0	0	0	New.World.Monkey
chr7:71397197:71397449:-	SINE	Alu	AluJr	252	257	257	257	325	257	257	256	0	0	0	0	New.World.Monkey
chr7:71397517:71397822:+	SINE	Alu	AluY	305	312	305	304	302	0	0	0	0	0	0	0	Apes
chr7:71397928:71398545:+	LTR	ERV1	LTR9	617	617	617	610	617	618	618	0	0	0	0	0	Old.World.Monkey
chr7:71398598:71398672:+	LINE	L2	L2c	74	74	74	74	74	76	76	0	0	0	0	0	Old.World.Monkey
chr7:71398866:71399018:-	DNA	hAT-Charlie	MER102c	152	153	152	152	151	152	152	151	153	0	0	0	Pig.Cow
chr7:71399331:71399689:-	LTR	ERVL-MaLR	MSTB	358	358	358	359	358	351	669	1450	0	0	0	0	New.World.Monkey
chr7:71399689:71400056:-	LTR	ERVL-MaLR	THE1B	367	367	367	368	368	367	367	365	0	0	0	0	New.World.Monkey
chr7:71400056:71400108:-	LTR	ERVL-MaLR	MSTB	52	52	52	52	52	0	0	52	0	0	0	0	New.World.Monkey
chr7:71400433:71400732:+	SINE	Alu	AluSq2	299	298	299	306	300	301	324	0	0	0	0	0	Old.World.Monkey
chr7:71401201:71401404:+	SINE	Alu	AluY	203	204	202	210	203	0	0	0	0	0	0	0	Apes
chr7:71401709:71402062:+	LTR	ERVL-MaLR	THE1A	353	353	351	353	353	353	353	0	0	0	0	0	Old.World.Monkey
chr7:71402113:71402320:+	SINE	Alu	AluSp	207	203	202	202	202	212	212	0	0	0	0	0	Old.World.Monkey
chr7:71402497:71402760:-	SINE	Alu	AluJr	263	263	263	264	264	263	263	263	0	0	0	0	New.World.Monkey
chr7:71403239:71403343:+	LINE	L2	L2a	104	104	106	106	106	105	105	105	0	0	0	0	New.World.Monkey
chr7:71403499:71403800:+	SINE	Alu	AluSq4	301	301	302	313	306	304	304	0	0	0	0	0	Old.World.Monkey
chr7:71404260:71404572:+	SINE	Alu	AluSx1	312	318	313	319	306	307	0	0	0	0	0	0	Old.World.Monkey
chr7:71404591:71404699:-	SINE	MIR	MIR3	108	108	108	106	108	108	108	105	0	0	0	0	New.World.Monkey
chr7:71404702:71405006:+	LTR	ERV1	LTR51	304	304	309	304	308	305	304	0	0	0	0	0	Old.World.Monkey
chr7:71405020:71405203:-	LINE	L1	L1MEg	183	183	185	188	188	189	189	0	0	0	0	0	Old.World.Monkey
chr7:71405414:71405574:-	LINE	L1	L1MEg	160	160	160	160	168	158	158	0	0	0	0	0	Old.World.Monkey
chr7:71405574:71405896:-	SINE	Alu	AluSx3	322	322	0	314	306	311	311	314	0	0	0	0	New.World.Monkey
chr7:71405896:71405945:-	LINE	L1	L1MEg	49	49	49	49	49	48	48	53	50	0	48	0	Eutheria
chr7:71406049:71406352:+	SINE	Alu	AluSx1	303	301	0	304	299	0	306	0	0	0	0	0	Old.World.Monkey
chr7:71406448:71406882:+	LINE	L1	L1M5	434	434	434	430	430	430	430	0	0	0	0	0	Old.World.Monkey
chr7:71406901:71407201:+	SINE	Alu	AluSx	300	298	298	300	300	291	303	0	0	0	0	0	Old.World.Monkey
chr7:71407607:71407742:+	LINE	L1	L1ME5	135	135	135	134	135	131	131	0	0	0	0	0	Old.World.Monkey
chr7:71407742:71408201:+	LTR	ERV1	MER4A1	459	459	455	459	444	458	458	0	0	0	0	0	Old.World.Monkey
chr7:71408201:71408269:+	LINE	L1	L1ME5	68	68	72	67	66	68	68	69	0	0	0	0	New.World.Monkey
chr7:71408281:71408430:+	SINE	MIR	MIR	149	149	149	155	149	154	154	154	0	0	0	0	New.World.Monkey
chr7:71408430:71408726:-	SINE	Alu	AluSx3	296	293	294	295	288	298	298	311	0	0	0	0	New.World.Monkey
chr7:71408726:71408801:+	SINE	MIR	MIR	75	75	75	75	75	75	75	74	0	0	0	0	New.World.Monkey
chr7:71409149:71409286:+	SINE	Alu	AluJb	137	136	136	136	136	136	136	0	0	0	0	0	Old.World.Monkey
chr7:71409297:71409609:+	SINE	Alu	AluSq	312	308	303	311	306	297	0	0	0	0	0	0	Old.World.Monkey
chr7:71409918:71410330:+	LTR	ERVL-MaLR	MSTB	412	412	412	406	412	416	416	713	0	0	0	0	New.World.Monkey
chr7:71410430:71410924:+	DNA	hAT-Charlie	MER1A	494	494	494	484	487	487	487	0	0	0	0	0	Old.World.Monkey
chr7:71411340:71411641:-	SINE	Alu	AluJo	301	297	288	315	310	310	308	0	0	0	0	0	Old.World.Monkey
chr7:71411862:71411958:-	SINE	Alu	AluJo	96	96	96	92	96	96	96	96	0	0	0	0	New.World.Monkey
chr7:71411984:71412295:-	SINE	Alu	AluSx1	311	311	0	314	308	0	315	0	0	0	0	0	Old.World.Monkey
chr7:71412644:71412937:+	SINE	Alu	AluSx1	293	315	0	311	1345	0	0	299	0	0	0	0	New.World.Monkey
chr7:71413431:71413729:+	SINE	Alu	AluSx	298	306	301	297	295	301	0	293	0	0	0	0	New.World.Monkey
chr7:71413745:71414057:+	SINE	Alu	AluJr	312	304	0	302	625	0	0	0	0	0	0	0	Apes
chr7:71414170:71414368:+	LTR	ERV1	MER51B	198	199	0	198	199	199	0	197	0	0	0	0	New.World.Monkey
chr7:71414368:71414664:-	SINE	Alu	AluSz	296	296	0	294	0	294	0	297	0	0	0	0	New.World.Monkey
chr7:71414664:71414750:+	LTR	ERV1	MER51B	86	86	0	93	86	86	0	86	0	0	0	0	New.World.Monkey
chr7:71414750:71415046:-	SINE	Alu	AluY	296	296	0	0	308	0	0	0	0	0	0	0	Apes
chr7:71415046:71415165:+	LTR	ERV1	MER51B	119	119	119	0	119	0	119	0	0	0	0	0	Old.World.Monkey
chr7:71415233:71415366:-	SINE	MIR	MIR3	133	133	133	0	133	133	133	139	139	0	0	0	Pig.Cow
chr7:71415407:71416129:+	LINE	L2	L2a	722	722	727	730	734	1241	0	0	0	0	0	0	Old.World.Monkey
chr7:71416294:71416599:+	SINE	Alu	AluSx	305	305	301	306	0	298	301	0	0	0	0	0	Old.World.Monkey
chr7:71417948:71418234:-	SINE	Alu	AluJr	286	286	290	290	290	286	286	0	0	0	0	0	Old.World.Monkey
chr7:71418655:71418728:-	LINE	L2	L2b	73	73	73	73	73	73	73	73	74	74	0	0	Pig.Cow
chr7:71419026:71419162:+	SINE	Alu	AluJb	136	136	160	136	136	136	136	141	0	0	0	0	New.World.Monkey
chr7:71419162:71419475:+	SINE	Alu	AluSz	313	312	311	312	312	0	312	0	0	0	0	0	Old.World.Monkey
chr7:71419475:71419651:+	SINE	Alu	AluJb	176	176	176	176	173	0	176	0	0	0	0	0	Old.World.Monkey
chr7:71419651:71419853:-	LINE	L2	L2b	202	202	202	202	202	206	206	0	203	0	0	0	Pig.Cow
chr7:71419928:71419982:-	LINE	L2	L2b	54	54	54	0	54	54	54	0	0	0	0	0	Old.World.Monkey
chr7:71419982:71420353:-	LTR	ERVL-MaLR	THE1B	371	371	395	0	371	371	371	0	0	0	0	0	Old.World.Monkey
chr7:71420353:71420397:-	LINE	L2	L2b	44	44	44	44	44	44	44	0	0	0	0	0	Old.World.Monkey
chr7:71420403:71420580:-	SINE	MIR	MIRb	177	176	176	179	176	176	176	0	0	0	0	0	Old.World.Monkey
chr7:71420975:71421272:-	SINE	Alu	AluSz	297	295	300	310	298	346	346	0	0	0	0	0	Old.World.Monkey
chr7:71421476:71421590:-	SINE	Alu	FLAM_C	114	114	0	112	114	110	110	0	0	0	0	0	Old.World.Monkey
chr7:71421670:71421982:-	SINE	Alu	AluSx1	312	313	307	311	310	297	308	0	0	0	0	0	Old.World.Monkey
chr7:71422768:71423079:+	SINE	Alu	AluSq2	311	309	300	297	298	305	305	0	0	0	0	0	Old.World.Monkey
chr7:71423104:71423283:-	LINE	L1	L1PB4	179	180	181	179	179	179	179	0	0	0	0	0	Old.World.Monkey
chr7:71424836:71425194:+	SINE	Alu	AluSx	358	0	0	0	0	0	0	0	0	0	0	0	Human
chr7:71425198:71425709:-	LINE	L1	L1PB4	511	511	512	510	511	509	509	0	0	0	0	0	Old.World.Monkey
chr7:71425814:71426093:-	SINE	Alu	AluSx	279	279	279	279	279	279	279	0	0	0	0	0	Old.World.Monkey
chr7:71426221:71426296:-	LINE	L2	L2a	75	75	75	75	76	77	77	0	77	77	0	74	Eutheria
chr7:71426603:71427018:+	LTR	ERVL	LTR33	415	415	415	411	0	410	410	849	0	0	0	0	New.World.Monkey
chr7:71427095:71427394:+	SINE	Alu	AluJr	299	297	295	291	295	291	291	308	0	0	0	0	New.World.Monkey
chr7:71428162:71428445:-	SINE	Alu	AluSc5	283	283	0	295	292	283	283	281	0	0	0	0	New.World.Monkey
chr7:71428449:71428589:-	SINE	Alu	AluSz6	140	140	0	140	140	140	140	0	0	0	0	0	Old.World.Monkey
chr7:71428597:71428714:-	LINE	L1	L1ME5	117	119	120	119	119	120	120	0	118	0	0	0	Pig.Cow
chr7:71428714:71428946:-	SINE	MIR	MIR	232	232	232	229	230	232	232	0	0	0	0	0	Old.World.Monkey
chr7:71428946:71429089:-	LINE	L1	L1ME5	143	143	143	143	145	145	145	0	0	0	0	0	Old.World.Monkey
chr7:71429141:71429540:-	LTR	ERV1	LTR1	399	399	399	401	400	385	385	0	0	0	0	0	Old.World.Monkey
chr7:71429592:71429678:+	SINE	Alu	AluSc5	86	86	0	0	0	0	89	0	0	0	0	0	Old.World.Monkey
chr7:71429679:71429884:+	LINE	RTE	L4	205	205	205	0	205	202	202	206	202	0	0	0	Pig.Cow
chr7:71430005:71430315:-	SINE	Alu	AluJo	310	310	308	310	310	619	619	309	0	0	0	0	New.World.Monkey
chr7:71430422:71430553:+	LINE	RTE	L4	131	131	131	131	129	130	130	0	128	127	0	0	Pig.Cow
chr7:71430581:71430666:+	LINE	RTE	L4	85	85	85	85	85	1178	1376	85	81	85	0	0	Pig.Cow
chr7:71430928:71431086:+	LINE	RTE	L4	158	158	158	158	160	158	158	159	0	0	0	0	New.World.Monkey
chr7:71431088:71431292:-	DNA	hAT-Charlie	MER58A	204	203	204	204	204	205	205	203	0	0	0	0	New.World.Monkey
chr7:71431307:71431730:+	LTR	ERVL-MaLR	MSTA	423	409	423	427	427	421	421	465	0	0	0	0	New.World.Monkey
chr7:71431732:71431818:-	DNA	hAT-Charlie	Charlie4z	86	86	86	86	86	86	86	86	0	0	0	0	New.World.Monkey
chr7:71431881:71432045:+	LINE	RTE	L4	164	164	165	165	165	165	165	164	0	0	0	0	New.World.Monkey
chr7:71432081:71432333:+	LINE	L1	L1ME1	252	249	252	252	252	0	0	255	0	0	0	0	New.World.Monkey
chr7:71432333:71432640:+	SINE	Alu	AluJo	307	307	308	301	301	0	0	0	0	0	0	0	Apes
chr7:71432640:71433419:+	LINE	L1	L1ME1	779	779	779	781	769	0	0	782	0	0	0	0	New.World.Monkey
chr7:71433419:71433664:-	SINE	Alu	AluSz	245	245	0	0	245	0	0	306	0	0	0	0	New.World.Monkey
chr7:71433664:71433747:+	LINE	L1	L1ME1	83	83	0	0	0	0	0	79	0	0	0	0	New.World.Monkey
chr7:71433747:71434048:+	SINE	Alu	AluJo	301	299	0	304	298	0	0	291	0	0	0	0	New.World.Monkey
chr7:71434048:71434094:+	LINE	L1	L1ME1	46	46	46	46	70	46	46	46	0	0	0	0	New.World.Monkey
chr7:71434102:71434262:+	LINE	RTE	L4	160	160	160	160	160	160	160	154	0	158	0	0	Pig.Cow
chr7:71434646:71434802:+	LINE	CR1	L3	156	158	158	166	166	166	166	159	158	157	0	0	Pig.Cow
chr7:71434812:71435133:-	SINE	Alu	AluJb	321	321	322	333	0	0	0	0	0	0	0	0	Great.Apes
chr7:71436151:71436460:+	SINE	Alu	AluSq	309	309	301	305	323	300	305	0	0	0	0	0	Old.World.Monkey
chr7:71436468:71436600:-	SINE	MIR	MIRb	132	132	132	132	132	132	132	0	0	0	0	0	Old.World.Monkey
chr7:71436600:71436915:+	SINE	Alu	AluJb	315	315	315	315	313	325	325	0	0	0	0	0	Old.World.Monkey
chr7:71437022:71437094:-	SINE	MIR	MIRb	72	72	72	71	72	0	74	0	0	0	0	0	Old.World.Monkey
chr7:71438157:71438460:-	SINE	Alu	AluSx	303	305	0	302	300	296	294	0	0	0	0	0	Old.World.Monkey
chr7:71438953:71439043:+	DNA	TcMar-Tigger	MamRep434	90	90	0	90	87	94	94	90	90	90	89	0	Eutheria
chr7:71439120:71439432:+	SINE	Alu	AluSx	312	308	0	304	301	0	311	301	0	0	0	0	New.World.Monkey
chr7:71440407:71440714:-	SINE	Alu	AluJr	307	307	308	307	307	306	306	314	0	0	0	0	New.World.Monkey
chr7:71440869:71440949:+	DNA	TcMar-Mariner	MADE1	80	80	80	0	84	80	80	0	0	0	0	0	Old.World.Monkey
chr7:71441613:71441635:+	SINE	Alu	AluJb	22	22	22	22	22	22	22	22	0	0	0	0	New.World.Monkey
chr7:71441635:71442170:+	LTR	ERV1	LTR45C	535	538	544	545	541	0	0	0	0	0	0	0	Apes
chr7:71442170:71442451:+	SINE	Alu	AluJb	281	281	0	1461	281	277	277	282	0	0	0	0	New.World.Monkey
chr7:71442635:71442936:+	SINE	Alu	AluSx1	301	305	0	306	294	294	381	320	0	0	0	0	New.World.Monkey
chr7:71443050:71443107:+	LTR	ERVL-MaLR	MLT1N2	57	57	57	58	57	57	57	57	58	0	0	0	Pig.Cow
chr7:71443244:71443542:-	SINE	Alu	AluY	298	296	308	0	0	0	0	0	0	0	0	0	Great.Apes
chr7:71443853:71444146:+	LTR	ERVL	LTR40a	293	293	293	292	293	293	293	291	0	0	0	0	New.World.Monkey
chr7:71444146:71444669:-	DNA	hAT-Charlie	MER1A	523	523	523	519	527	527	527	0	0	0	0	0	Old.World.Monkey
chr7:71444669:71444848:+	LTR	ERVL	LTR40a	179	179	179	179	179	179	179	0	0	0	0	176	Eutheria
chr7:71444851:71445161:-	SINE	Alu	AluSx	310	308	0	325	0	0	0	0	0	0	0	0	Great.Apes
chr7:71445163:71445474:-	SINE	Alu	AluSx	311	308	0	0	306	308	307	0	0	0	0	0	Old.World.Monkey
chr7:71446019:71446080:-	LINE	L1	L1M2b	61	61	61	61	61	61	61	60	0	0	0	0	New.World.Monkey
chr7:71446084:71446375:+	LTR	ERVL	MER21A	291	290	291	0	289	803	863	283	0	0	0	0	New.World.Monkey
chr7:71446375:71446670:+	SINE	Alu	AluSx	295	294	296	287	288	302	302	0	0	0	0	0	Old.World.Monkey
chr7:71446670:71446737:+	LTR	ERVL	MER21A	67	67	67	67	67	67	67	0	0	0	0	0	Old.World.Monkey
chr7:71446747:71446927:+	LTR	ERVL	MER21A	180	180	180	180	180	181	181	182	0	0	0	0	New.World.Monkey
chr7:71446927:71447158:-	LINE	L1	L1M2	231	231	231	231	235	227	227	0	0	0	0	0	Old.World.Monkey
chr7:71447242:71447297:+	LINE	L1	L1M6	55	55	55	55	55	55	55	0	0	0	0	0	Old.World.Monkey
chr7:71447297:71447604:+	SINE	Alu	AluSq2	307	307	0	307	302	0	308	0	0	0	0	0	Old.World.Monkey
chr7:71447604:71447662:+	LINE	L1	L1M6	58	58	0	58	58	57	57	0	0	0	0	0	Old.World.Monkey
chr7:71447662:71448302:+	LTR	ERV1	LTR9	640	640	0	641	639	792	624	0	0	0	0	0	Old.World.Monkey
chr7:71448302:71448516:+	LINE	L1	L1M6	214	214	0	3146	214	218	218	0	0	0	0	0	Old.World.Monkey
chr7:71448516:71448815:-	SINE	Alu	AluSq2	299	298	0	299	292	301	301	0	0	0	0	0	Old.World.Monkey
chr7:71448815:71448927:+	LINE	L1	L1M6	112	112	115	115	113	287	115	110	116	120	0	0	Pig.Cow
chr7:71449713:71449796:+	LTR	ERVL	LTR32	83	83	83	83	83	82	82	83	0	0	0	0	New.World.Monkey
chr7:71450054:71450346:+	LINE	L1	L1ME3E	292	291	292	292	292	288	288	0	0	0	0	0	Old.World.Monkey
chr7:71450346:71450483:+	SINE	Alu	FLAM_C	137	137	137	134	137	0	137	137	0	0	0	0	New.World.Monkey
chr7:71450483:71450564:+	LINE	L1	L1ME3E	81	81	81	80	81	0	81	81	0	0	0	0	New.World.Monkey
chr7:71450564:71450874:-	SINE	Alu	AluSx	310	310	0	314	0	320	314	311	0	0	0	0	New.World.Monkey
chr7:71450874:71451035:+	LINE	L1	L1ME3E	161	161	161	161	0	161	161	159	0	0	0	0	New.World.Monkey
chr7:71451035:71451350:-	SINE	Alu	AluSx	315	314	316	0	0	0	0	0	0	0	0	0	Great.Apes
chr7:71451830:71452125:+	SINE	Alu	AluSz6	295	283	1530	0	294	297	295	0	0	0	0	0	Old.World.Monkey
chr7:71452139:71452277:+	LTR	ERV1	LTR78	138	138	138	0	134	135	135	136	0	0	0	0	New.World.Monkey
chr7:71453123:71453350:-	SINE	MIR	MIR	227	227	231	229	229	225	225	532	0	0	0	0	New.World.Monkey
chr7:71453805:71454008:-	SINE	MIR	MIRb	203	203	203	203	202	205	205	196	0	0	0	823	Eutheria
chr7:71454140:71454442:+	SINE	Alu	AluSx	302	300	300	307	301	311	311	0	0	0	0	0	Old.World.Monkey
chr7:71454454:71454484:+	LINE	L1	L1M6	30	30	30	30	30	30	30	0	0	0	0	0	Old.World.Monkey
chr7:71454948:71455452:+	LTR	ERV1	MER41B	504	504	504	0	0	513	513	516	0	0	0	0	New.World.Monkey
chr7:71455452:71455737:-	SINE	Alu	AluSz	285	285	285	0	284	284	283	307	0	0	0	0	New.World.Monkey
chr7:71455737:71455885:+	LTR	ERV1	MER41B	148	148	148	0	147	142	142	0	0	0	0	0	Old.World.Monkey
chr7:71455958:71456161:+	LINE	L1	L1M6	203	205	0	0	0	206	206	0	0	0	0	0	Old.World.Monkey
chr7:71456161:71456461:+	SINE	Alu	AluSx1	300	306	306	0	310	308	313	304	0	0	0	0	New.World.Monkey
chr7:71456461:71456687:+	LINE	L1	L1M6	226	226	226	0	0	231	232	0	0	0	0	0	Old.World.Monkey
chr7:71456854:71457336:+	LTR	ERV1	LTR24C	482	467	482	0	0	465	464	0	0	0	0	0	Old.World.Monkey
chr7:71457336:71457641:-	SINE	Alu	AluJr	305	305	1682	305	0	309	310	302	0	0	0	0	New.World.Monkey
chr7:71457641:71457804:+	LTR	ERV1	LTR24C	163	163	163	0	0	0	0	0	0	0	0	0	Great.Apes
chr7:71457806:71457992:+	LTR	ERVL-MaLR	MLT1L	186	0	186	184	186	188	188	0	0	0	0	0	Old.World.Monkey
chr7:71458313:71458433:+	SINE	Alu	FRAM	120	120	120	120	120	120	120	120	0	0	0	0	New.World.Monkey
chr7:71458440:71458741:-	SINE	Alu	AluSz	301	301	0	0	0	301	313	0	0	0	0	0	Old.World.Monkey
chr7:71458806:71458914:+	DNA	hAT-Charlie	MER103C	108	108	108	108	0	103	103	103	0	0	0	0	New.World.Monkey
chr7:71458951:71459047:+	LINE	L1	L1M6	96	96	96	95	0	97	97	98	0	0	0	0	New.World.Monkey
chr7:71459214:71459518:+	SINE	Alu	AluSx1	304	307	0	302	0	299	306	0	0	0	0	0	Old.World.Monkey
chr7:71459533:71459836:-	LTR	ERV1	LTR9	303	303	0	303	0	302	302	0	0	0	0	0	Old.World.Monkey
chr7:71459836:71460135:-	SINE	Alu	AluY	299	298	0	299	298	0	0	0	0	0	0	0	Apes
chr7:71460135:71460472:-	LTR	ERV1	LTR9	337	337	0	342	340	0	0	0	0	0	0	0	Apes
chr7:71460511:71460601:+	SINE	Alu	AluSx	90	90	0	90	90	0	90	0	0	0	0	0	Old.World.Monkey
chr7:71460601:71461386:+	LINE	L1	L1MDa	785	785	0	0	0	0	0	0	0	0	0	0	Great.Apes
chr7:71461383:71461614:-	LINE	L1	L1PA10	231	230	0	0	0	0	0	0	0	0	0	0	Great.Apes
chr7:71461623:71461783:+	LINE	L1	L1PA10	160	160	0	0	0	0	0	0	0	0	0	0	Great.Apes
chr7:71461795:71461930:+	LINE	L1	L1MDa	135	0	0	0	0	0	0	0	0	0	0	0	Human
chr7:71461930:71462244:+	SINE	Alu	AluJr	314	312	0	0	0	0	0	0	0	0	0	0	Great.Apes
chr7:71462244:71462801:+	LINE	L1	L1MDa	557	561	0	0	0	0	0	0	0	0	0	0	Great.Apes
chr7:71462801:71463109:-	SINE	Alu	AluSq2	308	308	0	0	0	0	0	0	0	0	0	0	Great.Apes
chr7:71463109:71463559:+	LINE	L1	L1MDa	450	450	0	0	0	0	0	0	0	0	0	0	Great.Apes
chr7:71463559:71463836:-	SINE	Alu	AluSz	277	281	0	0	0	0	0	0	0	0	0	0	Great.Apes
chr7:71463836:71464504:+	LINE	L1	L1MDa	668	672	0	0	0	0	0	0	0	0	0	0	Great.Apes
chr7:71464504:71464797:-	SINE	Alu	AluSz	293	292	0	0	0	0	0	0	0	0	0	0	Great.Apes
chr7:71464797:71465828:+	LINE	L1	L1MDa	1031	1030	0	0	0	0	0	0	0	0	0	0	Great.Apes
chr7:71465828:71466072:+	LTR	ERV1	MER50	244	242	0	0	0	0	0	0	0	0	0	0	Great.Apes
chr7:71466070:71466204:+	LTR	ERV1	MER50	134	265	0	0	0	0	0	0	0	0	0	0	Great.Apes
chr7:71466199:71466791:+	LTR	ERV1	MER50	592	592	592	575	579	0	0	0	0	0	0	0	Apes
chr7:71466791:71466859:+	LINE	L1	L1MC	68	68	68	68	68	0	0	0	0	0	0	0	Apes
chr7:71466862:71467146:+	LINE	L1	L1MDa	284	285	284	284	285	0	0	0	0	0	0	0	Apes
chr7:71467150:71467511:-	DNA	TcMar-Tigger	MER47A	361	361	361	361	361	0	0	0	0	0	0	0	Apes
chr7:71467515:71467701:+	LINE	L1	L1MDa	186	186	186	194	197	0	0	0	0	0	0	0	Apes
chr7:71467701:71468157:+	LINE	L1	L1MA8	456	454	456	453	456	0	0	0	0	0	0	0	Apes
chr7:71468157:71468354:+	LINE	L1	L1MDa	197	193	198	203	202	0	0	0	0	0	0	0	Apes
chr7:71468359:71468883:+	DNA	hAT-Charlie	MER1A	524	522	524	524	523	0	0	0	0	0	0	0	Apes
chr7:71468905:71469669:+	LINE	L1	L1MDa	764	764	764	762	768	0	0	0	0	0	0	0	Apes
chr7:71469713:71470318:+	LINE	L1	L1MD2	605	605	605	615	620	612	612	598	0	0	0	0	New.World.Monkey
chr7:71470318:71470616:-	SINE	Alu	AluJb	298	298	298	310	310	306	293	296	0	0	0	0	New.World.Monkey
chr7:71470616:71471123:+	LINE	L1	L1MD2	507	504	505	528	507	503	503	0	0	0	0	0	Old.World.Monkey
chr7:71471139:71471554:+	LINE	L1	L1M6	415	415	415	417	421	416	416	460	0	429	0	0	Pig.Cow
chr7:71471794:71471975:+	LINE	L2	L2a	181	181	181	181	181	181	181	184	196	0	0	0	Pig.Cow
chr7:71472026:71472235:+	LTR	ERVL-MaLR	MLT1J	209	209	209	210	210	209	209	210	0	211	0	0	Pig.Cow
chr7:71472250:71472556:+	SINE	Alu	AluSx1	306	306	329	305	305	305	305	323	0	0	0	0	New.World.Monkey
chr7:71472558:71472670:+	LINE	L2	L2a	112	112	112	112	112	108	108	0	0	137	0	0	Pig.Cow
chr7:71472733:71472851:-	SINE	Alu	AluJr	118	118	118	118	118	118	118	117	0	0	0	0	New.World.Monkey
chr7:71473359:71473602:+	LINE	L1	L1MD	243	248	248	250	251	247	247	247	0	245	0	0	Pig.Cow
chr7:71473642:71473940:-	SINE	Alu	AluSq	298	301	292	3691	299	0	610	362	0	0	0	0	New.World.Monkey
chr7:71474274:71474533:+	LINE	L1	L1MC	259	259	259	264	562	261	261	591	0	271	0	0	Pig.Cow
chr7:71474554:71474918:+	LTR	ERVL-MaLR	THE1B	364	364	363	362	363	363	363	0	0	0	0	0	Old.World.Monkey
chr7:71475111:71475257:+	LTR	ERVL-MaLR	MLT1A0	146	146	146	146	146	145	145	0	0	0	0	0	Old.World.Monkey
chr7:71475303:71475396:+	LTR	ERVL-MaLR	MLT1A0	93	93	93	93	93	95	95	0	0	0	0	0	Old.World.Monkey
chr7:71475517:71475820:+	SINE	Alu	AluSx	303	310	0	309	289	304	303	0	0	0	0	0	Old.World.Monkey
chr7:71475858:71476164:+	SINE	Alu	AluSc	306	306	0	0	295	0	302	0	0	0	0	0	Old.World.Monkey
chr7:71476676:71476918:-	SINE	Alu	AluJr	242	242	242	278	0	315	277	0	0	0	0	0	Old.World.Monkey
chr7:71477220:71477517:+	SINE	Alu	AluSc	297	297	297	300	0	300	300	0	0	0	0	0	Old.World.Monkey
chr7:71477794:71478082:-	SINE	Alu	AluSx	288	288	288	292	289	303	299	283	0	0	0	0	New.World.Monkey
chr7:71478232:71478534:-	SINE	Alu	AluJb	302	306	294	298	292	299	307	0	0	0	0	0	Old.World.Monkey
chr7:71479070:71479370:-	SINE	Alu	AluSx	300	308	300	292	298	300	300	300	0	0	0	0	New.World.Monkey
chr7:71479643:71479946:-	SINE	Alu	AluJo	303	303	303	303	303	303	303	301	0	0	0	0	New.World.Monkey
chr7:71480265:71480411:-	DNA	hAT-Charlie	MER5A	146	173	173	146	146	146	146	141	0	0	0	0	New.World.Monkey
chr7:71480411:71480717:-	SINE	Alu	AluJo	306	296	0	292	297	295	295	0	0	0	0	0	Old.World.Monkey
chr7:71480717:71480801:-	DNA	hAT-Charlie	MER5A	84	84	84	84	84	84	84	0	0	0	0	91	Eutheria
chr7:71480951:71481252:+	SINE	Alu	AluSx1	301	301	301	299	301	299	299	291	0	0	0	0	New.World.Monkey
chr7:71481435:71481701:-	SINE	Alu	AluJo	266	266	269	265	261	266	266	267	0	0	0	0	New.World.Monkey
chr7:71481855:71482176:+	SINE	Alu	AluSz6	321	323	320	313	317	323	321	0	0	0	0	0	Old.World.Monkey
chr7:71483817:71484135:-	SINE	Alu	AluSz6	318	325	320	320	321	331	331	0	0	0	0	0	Old.World.Monkey
chr7:71484323:71484867:+	LTR	ERVL-MaLR	MLT1F	544	544	544	544	545	546	546	545	0	543	0	0	Pig.Cow
chr7:71485039:71485249:-	SINE	Alu	AluJo	210	210	211	212	208	205	205	0	0	0	0	0	Old.World.Monkey
chr7:71485976:71486285:+	SINE	Alu	AluJr	309	309	309	0	304	310	310	0	0	0	0	0	Old.World.Monkey
chr7:71487077:71487179:+	LINE	L2	L2c	102	102	102	102	102	101	101	0	0	0	0	0	Old.World.Monkey
chr7:71487205:71487310:-	LINE	L2	L2c	105	105	105	105	105	105	105	0	0	0	0	0	Old.World.Monkey
chr7:71487378:71487668:-	SINE	Alu	AluJr	290	291	290	290	286	286	286	0	0	0	0	0	Old.World.Monkey
chr7:71489385:71489683:-	SINE	Alu	AluSz	298	301	0	298	297	300	300	298	0	0	0	0	New.World.Monkey
chr7:71489787:71490013:+	LINE	L2	L2c	226	226	0	226	226	227	227	216	0	0	0	0	New.World.Monkey
chr7:71490013:71490323:+	SINE	Alu	AluSq	310	309	0	309	311	310	310	0	0	0	0	0	Old.World.Monkey
chr7:71490323:71490477:+	LINE	L2	L2c	154	154	154	154	154	154	154	154	0	0	0	0	New.World.Monkey
chr7:71491288:71491582:+	SINE	Alu	AluSx1	294	293	0	296	0	292	292	0	0	0	0	0	Old.World.Monkey
chr7:71491582:71491700:-	SINE	Alu	AluJo	118	118	0	0	0	119	119	118	0	0	0	0	New.World.Monkey
chr7:71491998:71492241:+	DNA	hAT-Charlie	MER106A	243	243	243	243	0	242	242	0	286	255	0	0	Pig.Cow
chr7:71492413:71492699:+	SINE	Alu	AluSx1	286	286	286	286	286	284	284	299	0	0	0	0	New.World.Monkey
chr7:71492760:71493070:+	SINE	Alu	AluY	310	0	0	0	0	0	0	0	0	0	0	0	Human
chr7:71493694:71493978:+	SINE	Alu	AluSz	284	285	285	294	280	285	285	283	0	0	0	0	New.World.Monkey
chr7:71494018:71494114:+	LTR	ERVL	MER21C	96	96	96	96	96	94	94	92	0	0	0	0	New.World.Monkey
chr7:71494114:71494398:-	SINE	Alu	AluY	284	286	0	0	0	0	0	0	0	0	0	0	Great.Apes
chr7:71494398:71495204:+	LTR	ERVL	MER21C	806	797	806	806	806	786	797	0	0	0	0	0	Old.World.Monkey
chr7:71495732:71495990:-	SINE	Alu	AluJr	258	260	258	258	261	271	258	274	0	0	0	0	New.World.Monkey
chr7:71496021:71496122:-	SINE	MIR	MIR	101	101	101	101	101	101	101	101	102	102	0	0	Pig.Cow
chr7:71496331:71496554:-	SINE	MIR	MIR	223	223	223	222	224	223	223	222	0	214	0	0	Pig.Cow
chr7:71496554:71496719:-	SINE	Alu	AluJb	165	165	163	165	164	165	165	165	0	0	0	0	New.World.Monkey
chr7:71496719:71497030:-	SINE	Alu	AluSx1	311	314	308	320	306	0	0	0	0	0	0	0	Apes
chr7:71497037:71497329:-	SINE	Alu	AluYc	292	286	282	288	281	0	0	0	0	0	0	0	Apes
chr7:71497329:71497474:-	SINE	Alu	AluJb	145	145	145	145	145	141	141	0	0	0	0	0	Old.World.Monkey
chr7:71497474:71497507:-	SINE	MIR	MIR	33	33	33	33	33	33	33	33	0	0	0	0	New.World.Monkey
chr7:71499056:71499368:+	SINE	Alu	AluY	312	308	0	300	0	0	0	0	0	0	0	0	Great.Apes
chr7:71499497:71499804:+	SINE	Alu	AluSz6	307	301	300	303	592	298	0	0	0	0	0	0	Old.World.Monkey
chr7:71499833:71499936:+	LINE	L1	L1MC4a	103	103	103	103	103	527	0	412	0	0	0	0	New.World.Monkey
chr7:71500079:71500447:-	LINE	L1	L1MB3	368	367	369	368	369	375	378	370	0	0	0	0	New.World.Monkey
chr7:71500447:71501952:-	LINE	L1	L1M4c	1505	1502	1503	1513	1513	1512	1512	1509	0	0	0	0	New.World.Monkey
chr7:71501999:71502122:-	SINE	Alu	AluJr4	123	123	123	123	123	136	136	136	0	0	0	0	New.World.Monkey
chr7:71502141:71502434:-	SINE	Alu	AluY	293	293	0	294	292	0	0	0	0	0	0	0	Apes
chr7:71502574:71502732:-	LINE	L1	L1M4c	158	158	158	158	158	158	158	158	0	0	0	0	New.World.Monkey
chr7:71502758:71503299:-	LINE	L1	L1M4c	541	540	540	541	541	543	542	0	0	0	0	0	Old.World.Monkey
chr7:71503300:71503351:+	DNA	TcMar-Mariner	MADE1	51	51	51	51	0	51	51	0	0	0	0	0	Old.World.Monkey
chr7:71503358:71503495:-	SINE	Alu	FRAM	137	134	135	134	136	134	134	0	0	0	0	0	Old.World.Monkey
chr7:71503495:71504048:+	LTR	ERV1	MER41A	553	553	553	564	550	0	553	0	0	0	0	0	Old.World.Monkey
chr7:71504048:71504084:-	SINE	Alu	FRAM	36	36	36	36	36	36	36	0	0	0	0	0	Old.World.Monkey
chr7:71504284:71504474:-	LTR	ERV1	LTR78	190	190	190	190	189	189	189	0	0	0	0	0	Old.World.Monkey
chr7:71504631:71504718:-	LTR	ERV1	LTR78	87	87	87	87	84	84	84	0	0	0	0	0	Old.World.Monkey
chr7:71505176:71505479:+	SINE	Alu	AluJo	303	301	301	300	300	323	325	0	0	0	0	0	Old.World.Monkey
chr7:71505512:71505781:+	LTR	ERVL-MaLR	MLT1B	269	269	269	269	261	0	0	0	0	0	0	0	Apes
chr7:71505776:71505944:+	LTR	ERVL-MaLR	MLT1B	168	168	168	169	0	0	0	0	0	0	0	0	Great.Apes
chr7:71506327:71506363:+	LTR	ERVL-MaLR	THE1B	36	36	36	0	0	0	0	0	0	0	0	0	Great.Apes
chr7:71506363:71506667:-	SINE	Alu	AluSx	304	299	299	0	299	299	302	0	0	0	0	0	Old.World.Monkey
chr7:71506667:71507014:+	LTR	ERVL-MaLR	THE1B	347	345	343	345	346	345	345	0	0	0	0	0	Old.World.Monkey
chr7:71507053:71507109:+	DNA	hAT?	MamRep1879	56	56	56	56	56	56	56	0	0	58	0	0	Pig.Cow
chr7:71507200:71507569:-	LTR	ERVL	MER68	369	369	369	369	369	368	368	0	0	359	0	0	Pig.Cow
chr7:71507572:71507735:+	SINE	Alu	FRAM	163	159	0	158	164	159	159	159	0	0	0	0	New.World.Monkey
chr7:71507735:71507934:-	LTR	ERVL	MER68	199	195	198	199	198	194	194	199	0	0	0	0	New.World.Monkey
chr7:71507953:71508333:-	LTR	ERVL	LTR86A1	380	381	380	380	380	379	379	382	0	383	0	0	Pig.Cow
chr7:71508472:71508746:+	SINE	Alu	AluJr	274	274	274	274	294	274	274	294	0	0	0	0	New.World.Monkey
chr7:71508759:71509115:-	LTR	ERVL-MaLR	THE1B	356	356	356	0	356	356	356	0	0	0	0	0	Old.World.Monkey
chr7:71509584:71509903:-	SINE	Alu	AluJr	319	315	310	308	305	314	324	306	0	0	0	0	New.World.Monkey
chr7:71509979:71510168:+	LINE	L1	L1M6	189	189	189	189	189	186	186	0	6396	1275	0	0	Pig.Cow
chr7:71510509:71510702:-	SINE	Alu	AluJo	193	193	193	195	192	0	214	0	0	0	0	0	Old.World.Monkey
chr7:71510702:71511001:+	SINE	Alu	AluSx1	299	307	0	0	292	0	301	0	0	0	0	0	Old.World.Monkey
chr7:71511015:71511208:+	SINE	Alu	AluJo	193	193	0	194	189	0	0	0	0	0	0	0	Apes
chr7:71511221:71511414:-	SINE	Alu	AluJo	193	193	0	193	187	0	0	0	0	0	0	0	Apes
chr7:71511414:71511723:+	SINE	Alu	AluSx1	309	303	0	301	298	0	0	0	0	0	0	0	Apes
chr7:71511737:71512074:+	SINE	Alu	AluJo	337	335	0	339	339	0	0	0	0	0	0	0	Apes
chr7:71512304:71512597:+	SINE	Alu	AluJo	293	298	293	292	0	295	281	0	0	0	0	0	Old.World.Monkey
chr7:71512697:71512832:-	LINE	L2	L2b	135	134	135	134	134	134	0	0	0	0	0	0	Old.World.Monkey
chr7:71513014:71513323:-	SINE	Alu	AluSz	309	308	0	320	309	303	0	0	0	0	0	0	Old.World.Monkey
chr7:71513778:71514093:-	SINE	Alu	AluJr	315	315	314	320	0	317	317	0	0	0	0	0	Old.World.Monkey
chr7:71514497:71514787:-	SINE	Alu	AluSq	290	290	290	294	289	0	290	0	0	0	0	0	Old.World.Monkey
chr7:71514794:71515103:-	SINE	Alu	AluSz	309	325	310	310	308	328	324	0	0	0	0	0	Old.World.Monkey
chr7:71515105:71515268:-	SINE	MIR	MIRb	163	163	163	168	168	168	168	0	0	0	0	0	Old.World.Monkey
chr7:71515329:71515703:+	LINE	L1	L1M6	374	374	374	374	374	377	377	0	0	0	0	0	Old.World.Monkey
chr7:71515703:71515974:+	SINE	Alu	AluSz	271	271	271	271	268	271	268	0	0	0	0	0	Old.World.Monkey
chr7:71516027:71516866:+	LINE	L1	L1M6	839	839	828	842	842	824	824	0	0	0	0	0	Old.World.Monkey
chr7:71516959:71517228:+	LINE	L1	L1M6	269	269	274	268	269	270	270	270	0	0	0	0	New.World.Monkey
chr7:71517832:71517882:+	SINE	Alu	AluYc	50	50	50	0	0	0	0	50	0	0	0	0	New.World.Monkey
chr7:71517882:71517932:+	SINE	Alu	AluYc	50	100	50	0	0	0	0	0	0	0	0	0	Great.Apes
chr7:71517932:71518232:+	SINE	Alu	AluSx1	300	300	300	296	294	300	300	0	0	0	0	0	Old.World.Monkey
chr7:71518398:71518571:-	LINE	L1	L1PREC2	173	177	174	174	172	0	0	0	0	0	0	0	Apes
chr7:71518625:71519374:-	LINE	L1	L1PB1	749	0	0	759	743	750	750	736	0	0	0	0	New.World.Monkey
chr7:71519546:71519915:+	LINE	L1	L1PREC2	369	369	369	368	366	370	370	366	0	0	0	0	New.World.Monkey
chr7:71519915:71520034:+	LINE	L1	HAL1	119	119	119	119	119	119	119	117	0	0	0	0	New.World.Monkey
chr7:71520041:71520287:-	SINE	MIR	MIR	246	246	246	245	246	246	246	0	0	0	0	0	Old.World.Monkey
chr7:71520725:71521019:+	SINE	Alu	AluJr	294	294	295	294	295	296	294	0	0	0	0	0	Old.World.Monkey
chr7:71521731:71521913:+	LINE	L1	L1M6	182	182	182	176	182	182	182	174	181	180	183	0	Eutheria
chr7:71521913:71522231:-	SINE	Alu	AluJr4	318	318	317	327	303	514	521	0	0	0	0	0	Old.World.Monkey
chr7:71522231:71522508:+	LINE	L1	L1M6	277	276	2187	280	279	0	0	0	0	0	0	0	Apes
chr7:71523295:71523603:-	SINE	Alu	AluSx1	308	298	323	302	308	298	301	0	0	0	0	0	Old.World.Monkey
chr7:71524809:71525552:+	LINE	L1	L1MEf	743	743	743	729	747	0	0	745	0	741	0	0	Pig.Cow
chr7:71525559:71525943:+	LTR	ERVL-MaLR	MSTB	384	384	384	384	398	395	395	0	0	0	0	0	Old.World.Monkey
chr7:71525982:71526750:+	LINE	L1	L1MEf	768	767	768	778	768	782	776	0	0	0	0	0	Old.World.Monkey
chr7:71526750:71526801:+	SINE	Alu	AluYb8	51	49	51	0	302	0	0	0	0	0	0	0	Apes
chr7:71526801:71527217:+	LINE	L1	L1MEf	416	416	396	414	407	406	406	0	0	0	0	0	Old.World.Monkey
chr7:71527217:71527524:+	SINE	Alu	AluSz	307	306	310	298	304	295	295	0	0	0	0	0	Old.World.Monkey
chr7:71527524:71527727:+	LINE	L1	L1MEf	203	201	203	202	203	202	202	0	0	0	0	0	Old.World.Monkey
chr7:71527720:71528074:+	LINE	L1	L1MEf	354	354	355	359	356	357	357	0	0	0	0	0	Old.World.Monkey
chr7:71528360:71528577:+	LTR	ERVL-MaLR	MLT1L	217	217	218	217	217	217	217	0	0	225	0	0	Pig.Cow
chr7:71528640:71528658:+	LINE	RTE	L4	18	18	18	18	18	18	18	0	18	0	0	0	Pig.Cow
chr7:71528658:71528909:+	DNA	TcMar-Tigger	Tigger4a	251	251	251	252	251	251	251	0	0	0	0	0	Old.World.Monkey
chr7:71528909:71528957:+	LINE	RTE	L4	48	48	48	48	48	48	48	48	0	0	0	0	New.World.Monkey
chr7:71528976:71529280:+	SINE	Alu	AluSx	304	296	0	299	296	296	300	0	0	0	0	0	Old.World.Monkey
chr7:71529374:71529671:+	LINE	RTE	L4	297	297	297	298	297	297	297	295	294	0	0	0	Pig.Cow
chr7:71529683:71529817:+	DNA	TcMar-Tigger	Tigger4a	134	134	134	134	134	135	135	137	0	0	0	0	New.World.Monkey
chr7:71530357:71530660:-	LINE	CR1	L3	303	295	292	301	0	0	309	291	0	0	0	0	New.World.Monkey
chr7:71530660:71530907:+	SINE	Alu	AluSq2	247	247	252	247	0	0	0	252	0	0	0	0	New.World.Monkey
chr7:71530907:71531020:-	LINE	CR1	L3	113	113	113	115	0	111	111	112	0	0	0	0	New.World.Monkey
chr7:71531077:71531214:-	LINE	CR1	Plat_L3	137	137	137	137	0	135	135	137	137	138	0	0	Pig.Cow
chr7:71531223:71531460:-	LINE	CR1	L3	237	237	237	239	0	239	239	236	236	0	0	0	Pig.Cow
chr7:71531607:71531762:-	SINE	Alu	AluJo	155	155	153	155	0	0	170	0	0	0	0	0	Old.World.Monkey
chr7:71531762:71532072:-	SINE	Alu	AluSx	310	310	302	307	0	0	324	0	0	0	0	0	Old.World.Monkey
chr7:71532236:71532534:-	SINE	Alu	AluJb	298	298	0	298	0	297	297	298	0	0	0	0	New.World.Monkey
chr7:71533142:71533384:-	DNA	hAT-Charlie	Charlie7a	242	241	242	242	242	245	245	244	242	259	0	0	Pig.Cow
chr7:71533474:71533775:-	SINE	Alu	AluSx1	301	305	0	305	294	0	344	294	0	0	0	0	New.World.Monkey
chr7:71534293:71534766:-	LTR	ERVL-MaLR	MLT1D	473	473	473	474	596	474	474	477	0	753	0	0	Pig.Cow
chr7:71535443:71535659:-	LINE	CR1	X7C_LINE	216	216	216	216	216	215	216	215	214	0	0	0	Pig.Cow
chr7:71535939:71538038:+	LINE	L1	L1M4c	2099	2100	2098	2104	2096	2126	2125	0	0	0	0	0	Old.World.Monkey
chr7:71538038:71538417:+	LINE	L1	L1MB3	379	379	379	379	370	367	367	0	0	0	0	0	Old.World.Monkey
chr7:71538682:71538979:-	SINE	Alu	AluJb	297	297	297	297	297	296	297	297	0	0	0	0	New.World.Monkey
chr7:71538986:71539114:-	LINE	L2	L2c	128	128	128	128	128	128	128	128	0	0	0	0	New.World.Monkey
chr7:71539403:71539692:-	SINE	Alu	AluSx1	289	289	289	289	291	301	301	287	0	0	0	0	New.World.Monkey
chr7:71539987:71540352:-	LTR	ERVL	MLT2B4	365	360	361	365	365	360	365	371	0	374	0	0	Pig.Cow
chr7:71540997:71541081:-	LINE	L2	L2a	84	84	84	84	84	84	84	84	0	86	0	0	Pig.Cow
chr7:71541148:71541295:+	LINE	L1	L1PA10	147	151	159	154	153	246	152	146	0	0	0	0	New.World.Monkey
chr7:71541301:71541615:+	SINE	Alu	AluSp	314	0	0	0	0	0	0	0	0	0	0	0	Human
chr7:71541896:71541968:-	SINE	Alu	AluSz6	72	73	0	0	0	0	0	0	0	0	0	0	Great.Apes
chr7:71542011:71542103:-	LINE	L1	L1M1	92	92	0	92	0	0	0	0	0	0	0	0	Great.Apes
chr7:71542103:71542190:+	LINE	L1	L1MA4A	87	87	0	87	0	0	0	0	0	0	0	0	Great.Apes
chr7:71542249:71542557:-	SINE	Alu	AluSz	308	304	0	308	0	0	0	0	0	0	0	0	Great.Apes
chr7:71543419:71543532:+	LINE	L1	L1M6	113	114	113	111	113	113	113	114	111	0	0	0	Pig.Cow
chr7:71543635:71543943:+	SINE	Alu	AluSx1	308	308	304	0	297	301	0	0	0	0	0	0	Old.World.Monkey
chr7:71544194:71544319:+	SINE	MIR	MIR	125	125	125	126	125	126	126	0	0	0	0	0	Old.World.Monkey
chr7:71544392:71544746:+	LTR	ERV1	LTR31	354	354	354	355	401	348	348	0	0	0	0	0	Old.World.Monkey
chr7:71544746:71545055:-	SINE	Alu	AluSx1	309	300	0	297	312	304	0	0	0	0	0	0	Old.World.Monkey
chr7:71545055:71545419:+	LTR	ERV1	LTR31	364	364	363	357	360	361	0	0	0	0	0	0	Old.World.Monkey
chr7:71545423:71545515:+	LINE	L2	L2a	92	92	92	92	92	95	0	0	0	0	0	0	Old.World.Monkey
chr7:71546428:71546693:-	SINE	Alu	AluJr	265	269	265	267	268	268	272	261	0	0	0	0	New.World.Monkey
chr7:71546816:71546959:+	LINE	L1	L1MCc	143	143	143	143	143	143	143	144	0	137	0	0	Pig.Cow
chr7:71546975:71547270:-	SINE	Alu	AluSx	295	295	297	0	295	297	295	0	0	0	0	0	Old.World.Monkey
chr7:71547687:71547904:+	LINE	L1	L1MCc	217	217	217	221	217	218	220	0	0	219	0	0	Pig.Cow
chr7:71547904:71548192:+	SINE	Alu	AluSx1	288	288	0	285	288	290	290	287	0	0	0	0	New.World.Monkey
chr7:71548192:71548369:+	LINE	L1	L1MCc	177	177	177	178	177	178	178	179	0	0	0	0	New.World.Monkey
chr7:71548379:71548599:+	SINE	Alu	AluJr4	220	222	220	223	0	223	223	0	0	0	0	0	Old.World.Monkey
chr7:71548623:71548827:+	SINE	Alu	AluSc	204	204	204	0	0	204	204	0	0	0	0	0	Old.World.Monkey
chr7:71548912:71549221:+	SINE	Alu	AluSz	309	972	0	0	0	1076	0	0	0	0	0	0	Old.World.Monkey
chr7:71549263:71549387:+	LINE	L1	L1M5	124	132	0	0	0	128	0	0	0	0	0	0	Old.World.Monkey
chr7:71549387:71549621:-	SINE	Alu	AluSx1	234	234	0	0	0	234	0	230	0	0	0	0	New.World.Monkey
chr7:71549621:71549751:+	LINE	L1	L1M5	130	130	130	0	131	130	130	130	0	0	0	0	New.World.Monkey
chr7:71549751:71550184:+	DNA	TcMar-Tigger	MER44D	433	430	433	0	433	431	431	418	0	0	0	0	New.World.Monkey
chr7:71550187:71550299:+	SINE	Alu	AluJr	112	112	112	0	111	112	112	112	0	0	0	0	New.World.Monkey
chr7:71550316:71550582:+	DNA	TcMar-Tigger	MER44A	266	266	267	0	260	263	263	271	0	0	0	0	New.World.Monkey
chr7:71550629:71550773:+	LINE	L1	L1ME2	144	144	144	0	144	144	144	0	0	0	0	0	Old.World.Monkey
chr7:71551437:71551723:-	SINE	Alu	AluSz	286	284	313	280	280	280	280	0	0	0	0	0	Old.World.Monkey
chr7:71552272:71552424:+	SINE	Alu	AluSg	152	152	152	163	152	152	152	0	0	0	0	0	Old.World.Monkey
chr7:71552866:71553158:+	SINE	Alu	AluJr4	292	292	292	0	289	313	312	0	0	0	0	0	Old.World.Monkey
chr7:71553401:71553713:+	SINE	Alu	AluSx	312	310	0	300	313	0	0	0	0	0	0	0	Apes
chr7:71555012:71555304:+	SINE	Alu	AluSz	292	338	290	291	287	292	292	301	0	0	0	0	New.World.Monkey
chr7:71555600:71556030:+	LINE	L1	L1MA4	430	431	430	432	430	430	430	0	0	0	0	0	Old.World.Monkey
chr7:71556030:71556334:+	SINE	Alu	AluSx	304	301	301	301	299	299	299	0	0	0	0	0	Old.World.Monkey
chr7:71556334:71556531:+	LINE	L1	L1MA4	197	197	196	200	199	196	196	194	0	0	0	0	New.World.Monkey
chr7:71556627:71556925:-	DNA	hAT-Charlie	MER102c	298	298	298	301	304	307	307	298	307	308	0	0	Pig.Cow
chr7:71556925:71557043:-	LINE	L1	L1M5	118	118	118	119	118	118	118	118	116	117	0	0	Pig.Cow
chr7:71557207:71557379:-	LINE	L1	L1M5	172	172	172	172	168	172	172	0	170	175	0	0	Pig.Cow
chr7:71557660:71558044:+	LTR	ERVL-MaLR	MLT1I	384	384	384	384	385	384	384	383	383	0	0	0	Pig.Cow
chr7:71558126:71558334:+	LINE	L1	L1M5	208	204	209	210	209	208	209	208	204	0	0	0	Pig.Cow
chr7:71558376:71558918:+	LTR	ERVL	ERVL-E-int	542	542	542	714	0	531	531	543	0	524	0	0	Pig.Cow
chr7:71558984:71559274:+	LTR	ERVL	ERVL-E-int	290	291	296	313	0	298	298	0	0	0	0	0	Old.World.Monkey
chr7:71559274:71559538:-	SINE	Alu	AluSp	264	266	264	264	0	264	264	0	0	0	0	0	Old.World.Monkey
chr7:71559538:71559793:+	LTR	ERVL	ERVL-E-int	255	254	254	253	254	255	255	249	0	0	0	0	New.World.Monkey
chr7:71560110:71560294:+	SINE	MIR	MIR	184	184	0	184	184	0	0	0	0	0	0	0	Apes
chr7:71560677:71560735:-	DNA	hAT-Charlie	MER5A1	58	58	0	58	56	58	58	0	0	0	0	0	Old.World.Monkey
chr7:71560735:71561027:+	SINE	Alu	AluJr	292	292	0	289	292	282	282	0	0	0	0	0	Old.World.Monkey
chr7:71561096:71561209:-	DNA	hAT-Charlie	MER5A1	113	112	113	113	112	113	113	0	112	0	0	0	Pig.Cow
chr7:71561509:71561582:+	SINE	Alu	AluY	73	73	73	73	73	1674	1804	0	0	0	0	0	Old.World.Monkey
chr7:71561657:71562301:+	LINE	L1	L1PA5	644	644	644	0	646	0	0	0	0	0	0	0	Apes
chr7:71562510:71562648:+	SINE	Alu	FLAM_C	138	145	144	138	136	138	138	0	0	0	0	0	Old.World.Monkey
chr7:71562687:71562998:-	SINE	Alu	AluSx1	311	311	0	310	309	0	0	0	0	0	0	0	Apes
chr7:71562998:71563139:-	DNA	DNA	MER105	141	141	0	141	141	141	141	141	0	0	0	0	New.World.Monkey
chr7:71563406:71563694:+	SINE	Alu	AluJr	288	288	0	288	283	281	281	284	0	0	0	0	New.World.Monkey
chr7:71565131:71565466:-	SINE	Alu	AluJr	335	399	327	0	343	332	332	0	0	0	0	0	Old.World.Monkey
chr7:71565522:71565829:+	SINE	Alu	AluY	307	303	0	0	308	0	0	0	0	0	0	0	Apes
chr7:71565941:71566209:-	SINE	Alu	AluSx	268	268	0	0	272	267	267	260	0	0	0	0	New.World.Monkey
chr7:71567020:71567125:-	SINE	Alu	AluSq2	105	105	105	0	111	313	313	0	0	0	0	0	Old.World.Monkey
chr7:71567147:71567436:+	SINE	Alu	AluSz	289	289	289	292	289	288	288	289	0	0	0	0	New.World.Monkey
chr7:71567512:71567779:+	LINE	L1	L1MB8	267	267	267	267	267	267	267	289	0	268	0	0	Pig.Cow
chr7:71567779:71568082:+	SINE	Alu	AluSc	303	300	324	291	293	294	292	0	0	0	0	0	Old.World.Monkey
chr7:71568082:71568163:+	LINE	L1	L1MB8	81	83	81	81	81	81	81	0	0	0	0	0	Old.World.Monkey
chr7:71569267:71569371:+	LINE	L1	L1MB7	104	104	104	104	104	104	104	0	0	0	0	0	Old.World.Monkey
chr7:71569371:71569638:-	LINE	L1	L1PA11	267	267	267	267	267	259	259	0	0	0	0	0	Old.World.Monkey
chr7:71569661:71569962:+	SINE	Alu	AluSc	301	302	302	303	306	291	291	0	0	0	0	0	Old.World.Monkey
chr7:71570030:71570107:-	LINE	L1	L1PA10	77	77	77	78	79	77	77	76	0	0	0	0	New.World.Monkey
chr7:71570613:71570709:+	LINE	L1	L1MB7	96	96	0	0	96	99	96	0	0	0	0	0	Old.World.Monkey
chr7:71572967:71573372:-	LTR	ERVL-MaLR	MLT1D	405	406	406	0	407	406	406	0	606	0	0	0	Pig.Cow
chr7:71573407:71573475:+	LINE	L2	L2c	68	68	68	0	67	67	67	67	66	67	0	0	Pig.Cow
chr7:71573475:71573870:+	LTR	ERVL	LTR47A	395	395	395	0	387	391	391	390	0	0	0	0	New.World.Monkey
chr7:71573870:71573940:+	LINE	L2	L2c	70	70	70	0	0	70	70	68	0	0	0	0	New.World.Monkey
chr7:71574211:71574365:+	SINE	MIR	MIR3	154	154	154	0	0	154	154	154	153	152	155	155	Eutheria
chr7:71576450:71576718:-	SINE	Alu	AluJr	268	269	0	263	268	273	272	0	0	0	0	0	Old.World.Monkey
chr7:71576727:71577034:-	SINE	Alu	AluSx1	307	309	0	297	314	310	310	306	0	0	0	0	New.World.Monkey
chr7:71577673:71577862:-	LINE	L2	L2c	189	189	189	189	1783	189	189	0	190	224	0	0	Pig.Cow
chr7:71578066:71578502:+	LTR	ERVL-MaLR	MSTB1	436	436	436	433	0	422	422	0	0	0	0	0	Old.World.Monkey
chr7:71578552:71578767:+	DNA	hAT-Charlie	MER58A	215	215	215	214	215	274	215	214	0	0	0	0	New.World.Monkey
chr7:71579083:71579193:+	SINE	Alu	AluSz	110	110	110	110	110	110	110	0	0	0	0	0	Old.World.Monkey
chr7:71579696:71579961:+	SINE	Alu	AluSx	265	265	265	265	265	265	265	263	0	0	0	0	New.World.Monkey
chr7:71580378:71580466:-	LINE	L1	L1MA4	88	88	88	88	88	0	88	88	0	0	0	0	New.World.Monkey
chr7:71580466:71580770:-	SINE	Alu	AluSz6	304	294	290	295	302	0	300	0	0	0	0	0	Old.World.Monkey
chr7:71580770:71581033:-	LINE	L1	L1MA4	263	263	263	263	263	264	264	263	0	0	0	0	New.World.Monkey
chr7:71581300:71581337:+	SINE	Alu	FLAM_A	37	37	37	37	36	37	37	37	0	0	0	0	New.World.Monkey
chr7:71581750:71582637:-	LTR	ERV1	MER4D	887	880	883	0	0	853	853	896	0	0	0	0	New.World.Monkey
chr7:71582660:71582970:+	SINE	Alu	AluSx1	310	311	311	308	304	0	0	298	0	0	0	0	New.World.Monkey
chr7:71583988:71584105:+	LINE	L1	L1ME4a	117	115	117	0	0	117	117	0	0	0	0	0	Old.World.Monkey
chr7:71584127:71584477:-	LTR	ERVL-MaLR	THE1B	350	350	0	0	0	348	348	353	0	0	0	0	New.World.Monkey
chr7:71584538:71584896:-	LTR	ERVL-MaLR	THE1B	358	358	358	358	357	358	358	352	0	0	0	0	New.World.Monkey
chr7:71584942:71585130:-	LINE	L1	L1PA16	188	188	188	189	188	190	190	0	0	0	0	0	Old.World.Monkey
chr7:71585170:71585634:-	LINE	L1	L1ME4a	464	463	464	465	461	462	461	454	0	0	0	0	New.World.Monkey
chr7:71587439:71587733:+	SINE	Alu	AluJr	294	294	295	298	0	302	302	297	0	0	0	0	New.World.Monkey
chr7:71587768:71587826:-	LINE	L2	L2a	58	58	58	58	0	58	58	58	60	60	0	0	Pig.Cow
chr7:71587879:71588064:-	LTR	ERV1	MER31A	185	185	185	184	0	183	183	189	0	0	0	0	New.World.Monkey
chr7:71589375:71589640:+	SINE	Alu	AluJr	265	265	265	265	265	0	0	0	0	0	0	0	Apes
chr7:71590003:71590299:-	SINE	Alu	AluSz	296	296	0	294	296	0	0	283	0	0	0	0	New.World.Monkey
chr7:71590325:71590512:-	LINE	L2	L2a	187	187	187	188	187	0	0	0	0	0	0	0	Apes
chr7:71590597:71590781:-	LINE	L1	L1PB2	184	184	184	184	185	0	0	0	0	0	0	0	Apes
chr7:71590781:71591082:-	SINE	Alu	AluSx3	301	301	0	293	0	0	0	0	0	0	0	0	Great.Apes
chr7:71591082:71591475:-	LINE	L1	L1PB2	393	394	0	396	396	0	0	0	0	0	0	0	Apes
chr7:71591507:71591790:-	LINE	L1	L1PB2	283	283	0	0	283	0	0	0	0	0	0	0	Apes
chr7:71591790:71591968:+	LINE	L1	L1PB2	178	178	178	0	178	178	178	0	0	0	0	0	Old.World.Monkey
chr7:71592091:71592672:-	LINE	L2	L2a	581	581	581	0	590	588	588	0	0	0	0	0	Old.World.Monkey
chr7:71592737:71592777:+	LINE	L1	L1ME4a	40	40	40	40	40	40	40	0	0	57	0	0	Pig.Cow
chr7:71592885:71593042:+	LINE	L1	L1MC5	157	157	157	157	0	155	155	0	0	425	0	0	Pig.Cow
chr7:71593041:71593221:+	LINE	L1	L1ME4a	180	180	180	179	0	180	180	0	192	188	0	0	Pig.Cow
chr7:71593236:71593545:+	LINE	L1	L1M5	309	311	311	310	0	310	310	0	321	0	0	0	Pig.Cow
chr7:71593573:71593870:+	SINE	Alu	AluSq	297	297	306	332	0	0	284	0	0	0	0	0	Old.World.Monkey
chr7:71593964:71594420:+	LINE	L1	L1MC4a	456	456	456	457	0	455	455	0	0	451	0	0	Pig.Cow
chr7:71594470:71594691:+	LINE	L1	L1MC5	221	221	221	221	0	221	221	0	309	0	0	0	Pig.Cow
chr7:71594743:71594822:+	LINE	L1	L1MC4a	79	78	79	79	0	79	79	0	82	0	0	0	Pig.Cow
chr7:71594822:71595272:+	LTR	ERVL-MaLR	MSTB1	450	450	443	429	0	437	437	0	0	0	0	0	Old.World.Monkey
chr7:71595272:71595407:+	LINE	L1	L1MC4a	135	135	130	130	0	131	131	0	0	0	0	0	Old.World.Monkey
chr7:71595435:71595471:+	tRNA	tRNA	tRNA-Gly-GGA	36	36	36	36	0	36	36	36	0	0	0	0	New.World.Monkey
chr7:71595485:71595564:-	DNA	TcMar-Mariner	MADE1	79	79	79	79	0	79	79	79	0	0	0	0	New.World.Monkey
chr7:71595753:71595828:+	LINE	L1	L1ME4a	75	72	75	75	0	78	78	78	78	0	0	0	Pig.Cow
chr7:71596053:71596174:-	LINE	L2	L2c	121	121	121	0	0	121	121	121	196	0	0	0	Pig.Cow
chr7:71597100:71597459:-	DNA	TcMar-Tigger	MER47A	359	359	359	356	359	350	350	349	0	0	0	0	New.World.Monkey
chr7:71597568:71597733:+	LTR	ERVL	LTR86A1	165	165	165	165	165	165	165	0	0	0	0	0	Old.World.Monkey
chr7:71597792:71598129:+	DNA	hAT-Charlie	MER1B	337	337	337	337	337	337	337	0	0	0	0	0	Old.World.Monkey
chr7:71598261:71598914:+	LINE	L1	L1MC4	653	649	677	665	0	654	654	0	0	0	0	0	Old.World.Monkey
chr7:71598914:71599332:+	LTR	ERVL-MaLR	MLT1A1	418	418	418	423	0	408	408	0	0	0	0	0	Old.World.Monkey
chr7:71599332:71599403:+	LINE	L1	L1MC4	71	71	76	71	0	71	71	0	0	0	0	0	Old.World.Monkey
chr7:71599409:71600835:-	DNA	TcMar-Tigger	Tigger1	1426	1428	1431	1424	0	1428	1428	0	0	0	0	0	Old.World.Monkey
chr7:71600835:71601156:+	SINE	Alu	AluSx1	321	0	0	312	0	0	312	0	0	0	0	0	Old.World.Monkey
chr7:71601156:71601934:-	DNA	TcMar-Tigger	Tigger1	778	778	778	771	0	779	779	0	0	0	0	0	Old.World.Monkey
chr7:71601934:71602352:-	LTR	ERV1	LTR19A	418	418	419	418	0	415	415	420	0	0	0	0	New.World.Monkey
chr7:71602352:71602603:-	DNA	TcMar-Tigger	Tigger1	251	251	247	267	0	0	0	0	0	0	0	0	Great.Apes
chr7:71602604:71603004:+	LINE	L1	L1MC4	400	396	395	397	0	0	412	395	0	0	0	0	New.World.Monkey
chr7:71604026:71604112:+	LINE	L2	L2	86	86	86	86	0	86	86	0	0	0	88	88	Eutheria
chr7:71604994:71605259:+	SINE	Alu	AluJr	265	265	262	265	0	265	265	0	0	0	0	0	Old.World.Monkey
chr7:71606137:71606302:+	SINE	Alu	FRAM	165	160	0	157	0	0	0	0	0	0	0	0	Great.Apes
chr7:71606302:71606455:+	SINE	Alu	AluSx	153	153	0	153	0	0	0	0	0	0	0	0	Great.Apes
chr7:71606456:71606559:+	LTR	ERV1	LTR31	103	103	0	103	0	0	0	0	0	0	0	0	Great.Apes
chr7:71606559:71606853:-	SINE	Alu	AluSq2	294	294	0	294	0	0	0	0	0	0	0	0	Great.Apes
chr7:71606853:71606917:+	LTR	ERV1	LTR31	64	64	0	64	0	0	0	0	0	0	0	0	Great.Apes
chr7:71606917:71607000:+	LTR	ERVL-MaLR	MSTB1	83	83	0	83	0	0	0	0	0	0	0	0	Great.Apes
chr7:71607000:71613089:+	LINE	L1	L1PA5	6089	6103	0	0	0	0	0	0	0	0	0	0	Great.Apes
chr7:71613141:71613255:+	LTR	ERVL-MaLR	MSTB1	114	117	0	0	0	0	0	0	0	0	0	0	Great.Apes
chr7:71613272:71613605:+	SINE	Alu	AluJo	333	333	0	0	0	0	0	0	0	0	0	0	Great.Apes
chr7:71613607:71613918:+	SINE	Alu	AluSx1	311	296	0	0	0	0	0	0	0	0	0	0	Great.Apes
chr7:71613987:71614168:+	LTR	ERVL-MaLR	MSTB1	181	181	0	181	0	0	0	0	0	0	0	0	Great.Apes
chr7:71614168:71614479:+	SINE	Alu	AluSx1	311	311	0	307	0	0	0	0	0	0	0	0	Great.Apes
chr7:71614479:71614549:+	LTR	ERVL-MaLR	MSTB1	70	70	0	70	70	0	0	69	0	0	0	0	New.World.Monkey
chr7:71614549:71614780:+	LTR	ERV1	LTR31	231	231	0	231	231	0	0	0	0	0	0	0	Apes
chr7:71614816:71615129:+	SINE	Alu	AluSq	313	0	0	314	0	0	0	0	0	0	0	0	Great.Apes
chr7:71615278:71615650:-	LINE	L2	L2a	372	0	373	0	371	0	0	0	0	0	0	0	Apes
chr7:71615619:71615845:+	SINE	MIR	MIR	226	0	224	0	228	0	0	0	0	0	0	0	Apes
chr7:71615812:71615850:+	LINE	L2	L2a	38	0	38	38	38	0	0	0	0	0	0	0	Apes
chr7:71616067:71616513:-	LTR	ERVL-MaLR	MLT1C	446	0	446	446	446	0	0	0	0	0	0	0	Apes
chr7:71616714:71616874:-	SINE	Alu	AluJr	160	160	0	160	160	0	0	153	0	0	0	0	New.World.Monkey
chr7:71616881:71617190:-	SINE	Alu	AluSx1	309	308	0	0	295	0	0	303	0	0	0	0	New.World.Monkey
chr7:71618382:71618695:+	SINE	Alu	AluJr	313	310	315	316	310	0	0	0	0	0	0	0	Apes
chr7:71619607:71619746:+	LTR	ERVL-MaLR	MLT1B	139	138	138	152	138	153	153	0	0	0	0	0	Old.World.Monkey
chr7:71619746:71620049:+	SINE	Alu	AluJr	303	305	303	308	302	298	298	0	0	0	0	0	Old.World.Monkey
chr7:71620049:71620257:+	LTR	ERVL-MaLR	MLT1B	208	208	208	209	208	208	208	0	0	0	0	0	Old.World.Monkey
chr7:71620257:71620504:+	SINE	Alu	AluY	247	246	252	249	259	235	235	0	0	0	0	0	Old.World.Monkey
chr7:71620504:71620572:+	LTR	ERVL-MaLR	MLT1B	68	68	68	0	0	68	68	0	0	0	0	0	Old.World.Monkey
chr7:71620666:71621095:-	LTR	ERVL-MaLR	MLT1D	429	429	429	429	430	429	429	422	0	0	0	0	New.World.Monkey
chr7:71622169:71622299:-	LINE	L2	L2c	130	130	130	130	129	130	130	0	127	0	0	0	Pig.Cow
chr7:71622313:71622411:+	SINE	Alu	AluJb	98	98	98	98	98	98	98	0	0	0	0	0	Old.World.Monkey
chr7:71622751:71623029:-	SINE	Alu	AluSq	278	278	278	277	279	282	282	278	0	0	0	0	New.World.Monkey
chr7:71623080:71623244:-	LINE	L2	L2a	164	164	164	164	164	164	164	161	0	0	0	0	New.World.Monkey
chr7:71623253:71623367:-	LINE	L2	L2a	114	114	114	114	114	114	114	115	109	0	0	0	Pig.Cow
chr7:71623488:71623828:+	LTR	ERVL-MaLR	MLT1L	340	340	340	344	343	339	339	323	340	0	0	0	Pig.Cow
chr7:71623831:71624135:-	SINE	Alu	AluSx	304	300	300	295	310	0	0	0	0	0	0	0	Apes
chr7:71624288:71624494:+	SINE	Alu	AluJb	206	206	206	206	206	206	206	207	0	0	0	0	New.World.Monkey
chr7:71624501:71624804:+	SINE	Alu	AluSx1	303	303	327	0	0	299	299	297	0	0	0	0	New.World.Monkey
chr7:71625250:71625563:-	SINE	Alu	AluSz	313	311	342	0	0	327	327	632	0	0	0	0	New.World.Monkey
chr7:71625905:71626131:+	LTR	ERVL-MaLR	MLT1J	226	239	239	239	238	0	0	235	0	0	0	0	New.World.Monkey
chr7:71626663:71626920:+	LINE	L1	L1PA11	257	259	258	257	255	257	257	0	0	0	0	0	Old.World.Monkey
chr7:71627263:71627436:+	LINE	L1	L1MEf	173	173	173	173	173	173	172	0	0	0	0	0	Old.World.Monkey
chr7:71627436:71627745:+	SINE	Alu	AluSz	309	309	310	306	307	323	328	0	0	0	0	0	Old.World.Monkey
chr7:71627745:71628165:+	LINE	L1	L1MEf	420	415	420	411	416	420	420	0	0	0	0	0	Old.World.Monkey
chr7:71628279:71628928:+	LINE	L1	L1MEf	649	640	638	643	642	645	645	0	0	0	0	0	Old.World.Monkey
chr7:71629013:71629070:+	LTR	ERVL-MaLR	MLT1C	57	57	57	57	57	60	60	0	0	0	0	0	Old.World.Monkey
chr7:71629070:71629362:+	SINE	Alu	AluSq2	292	332	278	296	283	301	301	0	0	0	0	0	Old.World.Monkey
chr7:71629362:71629637:+	LTR	ERVL-MaLR	MLT1C	275	274	275	275	275	270	272	0	0	0	0	0	Old.World.Monkey
chr7:71629659:71629979:-	SINE	Alu	AluJr4	320	320	320	721	317	318	319	0	0	0	0	0	Old.World.Monkey
chr7:71629995:71630096:+	LINE	L1	L1ME2	101	101	101	101	101	101	101	0	123	0	0	0	Pig.Cow
chr7:71630261:71630574:+	SINE	Alu	AluSz	313	0	310	0	0	0	0	0	0	0	0	0	Great.Apes
chr7:71630986:71631067:+	LTR	ERVL	LTR67B	81	81	81	81	81	81	81	0	0	0	0	0	Old.World.Monkey
chr7:71631176:71631470:-	SINE	Alu	AluJo	294	378	298	295	293	0	0	0	0	0	0	0	Apes
chr7:71631744:71632048:+	SINE	Alu	AluSz6	304	319	317	313	0	304	310	0	0	0	0	0	Old.World.Monkey
chr7:71632315:71632628:-	SINE	Alu	AluSx1	313	313	313	0	313	0	1154	0	0	0	0	0	Old.World.Monkey
chr7:71633792:71634090:-	SINE	Alu	AluSq2	298	298	0	298	297	298	298	287	0	0	0	0	New.World.Monkey
chr7:71634306:71634601:-	SINE	Alu	AluJr	295	300	0	300	303	298	299	0	0	0	0	0	Old.World.Monkey
chr7:71634659:71634977:-	SINE	Alu	AluSx1	318	318	0	321	321	326	326	0	0	0	0	0	Old.World.Monkey
chr7:71634979:71635262:-	SINE	Alu	AluJr	283	283	0	283	282	282	282	0	0	0	0	0	Old.World.Monkey
chr7:71635860:71636160:+	SINE	Alu	AluJo	300	300	300	299	301	295	295	297	0	0	0	0	New.World.Monkey
chr7:71636328:71636462:+	SINE	Alu	AluJr	134	134	129	134	133	133	133	0	0	0	0	0	Old.World.Monkey
chr7:71636699:71636792:-	SINE	MIR	MIRb	93	96	95	96	96	96	96	0	0	0	0	0	Old.World.Monkey
chr7:71636839:71636965:-	SINE	MIR	MIRb	126	126	126	126	126	125	125	0	0	0	0	0	Old.World.Monkey
chr7:71637439:71639904:+	LINE	L1	L1ME1	2465	2455	2477	0	2443	2536	2492	0	0	0	0	0	Old.World.Monkey
chr7:71639911:71639946:-	SINE	Alu	AluYc	35	0	0	0	0	0	0	0	0	0	0	0	Human
chr7:71639954:71640056:+	LINE	L1	L1MA10	102	102	102	102	0	0	0	0	0	0	0	0	Great.Apes
chr7:71640063:71640345:-	SINE	Alu	AluY	282	279	308	294	278	279	278	0	0	0	0	0	Old.World.Monkey
chr7:71640426:71640669:+	LINE	CR1	L3	243	243	243	243	242	243	243	255	0	0	0	0	New.World.Monkey
chr7:71640691:71641227:+	LTR	ERV1	LTR19B	536	540	549	527	558	545	545	555	0	0	0	0	New.World.Monkey
chr7:71641337:71641718:+	LTR	ERVL-MaLR	MSTB	381	381	381	385	385	385	385	384	0	0	0	0	New.World.Monkey
chr7:71642467:71642755:+	SINE	Alu	AluSz	288	295	305	301	307	300	301	290	0	0	0	0	New.World.Monkey
chr7:71643395:71643698:+	SINE	Alu	AluSg	303	314	302	309	302	313	316	290	0	0	0	0	New.World.Monkey
chr7:71644102:71644170:-	DNA	TcMar-Tigger	MamRep434	68	68	68	68	68	68	68	68	73	73	0	0	Pig.Cow
chr7:71644613:71644827:-	LINE	L1	L1MC5	214	215	217	220	212	223	221	0	0	220	0	0	Pig.Cow
chr7:71645050:71645249:-	LINE	L1	L1MC5	199	199	199	199	199	198	198	511	0	0	0	0	New.World.Monkey
chr7:71645583:71645751:-	SINE	Alu	AluJr	168	168	172	176	167	174	174	0	0	0	0	0	Old.World.Monkey
chr7:71645800:71646109:+	SINE	Alu	AluSx1	309	309	313	305	295	0	0	0	0	0	0	0	Apes
chr7:71646339:71646403:-	LINE	L1	L1MC5	64	64	64	65	0	65	65	65	0	0	0	0	New.World.Monkey
chr7:71646471:71646759:-	SINE	Alu	AluSg	288	300	293	289	293	328	343	291	0	0	0	0	New.World.Monkey
chr7:71647424:71647730:+	SINE	Alu	AluSz	306	307	306	305	307	308	306	296	0	0	0	0	New.World.Monkey
chr7:71648044:71648265:-	SINE	Alu	AluSx3	221	214	221	0	221	215	215	210	0	0	0	0	New.World.Monkey
chr7:71649231:71649397:+	SINE	MIR	MIR	166	166	166	166	166	166	166	163	0	0	0	0	New.World.Monkey
chr7:71649451:71649537:+	SINE	MIR	MIR	86	86	86	86	86	96	96	85	86	87	0	0	Pig.Cow
chr7:71649767:71650088:-	SINE	Alu	AluJr	321	319	320	0	0	0	0	0	0	0	0	0	Great.Apes
chr7:71650471:71650585:+	LTR	ERVL-MaLR	MLT1D	114	114	114	114	114	114	116	114	0	0	0	0	New.World.Monkey
chr7:71650585:71650961:+	LTR	ERVL-MaLR	THE1B	376	377	377	367	376	375	375	371	0	0	0	0	New.World.Monkey
chr7:71650961:71651282:+	LTR	ERVL-MaLR	MLT1D	321	0	320	322	320	320	320	319	0	317	0	0	Pig.Cow
chr7:71651401:71651927:-	LINE	L1	L1PA16	526	524	527	525	0	553	552	0	0	0	0	0	Old.World.Monkey
chr7:71652206:71652334:+	LTR	ERV1	LTR37A	128	128	128	128	128	128	128	0	135	0	0	0	Pig.Cow
chr7:71652369:71652664:+	DNA	hAT-Charlie	MER1B	295	295	295	295	295	0	282	295	0	0	0	0	New.World.Monkey
chr7:71652678:71652875:+	LTR	ERV1	LTR37A	197	197	197	197	193	197	197	197	0	199	0	0	Pig.Cow
chr7:71652878:71653694:+	LINE	L1	L1PB1	816	817	0	0	830	0	0	0	0	0	0	0	Apes
chr7:71654069:71654232:+	LINE	CR1	X7A_LINE	163	163	163	163	163	155	155	160	0	167	0	0	Pig.Cow
chr7:71654459:71654772:+	SINE	Alu	AluSz	313	310	312	312	306	0	0	0	0	0	0	0	Apes
chr7:71655059:71655350:+	SINE	Alu	AluSx	291	294	294	294	294	301	301	0	0	0	0	0	Old.World.Monkey
chr7:71655350:71655471:+	DNA	hAT-Charlie	MER103C	121	121	121	121	121	121	120	119	121	123	0	0	Pig.Cow
chr7:71655973:71656112:-	LINE	L2	L2c	139	139	139	139	139	139	139	142	0	142	137	137	Eutheria
chr7:71656304:71656557:+	SINE	Alu	AluSz	253	253	249	0	0	254	254	0	0	0	0	0	Old.World.Monkey
chr7:71656667:71656893:-	LTR	ERVL-MaLR	MLT1D	226	226	226	227	226	225	226	0	0	0	0	0	Old.World.Monkey
chr7:71656893:71656968:+	DNA	TcMar-Mariner	MADE1	75	75	75	74	75	0	0	0	0	0	0	0	Apes
chr7:71656956:71657005:+	DNA	TcMar-Mariner	MADE1	49	49	49	0	49	0	0	0	0	0	0	0	Apes
chr7:71657006:71657101:-	LTR	ERVL-MaLR	MLT1D	95	95	95	95	95	95	95	95	0	0	0	0	New.World.Monkey
chr7:71657108:71657268:-	DNA	TcMar-Tigger	Tigger3c	160	160	161	160	159	159	159	159	0	0	0	0	New.World.Monkey
chr7:71657269:71657337:-	LTR	ERVL-MaLR	MLT1D	68	68	68	68	68	68	68	68	0	65	0	0	Pig.Cow
chr7:71657346:71657419:-	LTR	ERVL-MaLR	MLT1D	73	73	73	73	73	74	74	74	0	0	0	0	New.World.Monkey
chr7:71657659:71657844:-	LINE	L1	L1PA2	185	189	0	0	0	0	0	0	0	0	0	0	Great.Apes
chr7:71657848:71657890:+	SINE	Alu	AluJb	42	43	0	0	0	43	43	0	0	0	0	0	Old.World.Monkey
chr7:71657890:71658200:+	SINE	Alu	AluSz	310	320	0	301	308	296	0	296	0	0	0	0	New.World.Monkey
chr7:71658200:71658335:+	SINE	Alu	AluJb	135	135	135	135	135	152	152	135	0	0	0	0	New.World.Monkey
chr7:71658448:71658717:-	DNA	TcMar-Tigger	Tigger3a	269	269	269	269	269	269	269	267	0	0	0	0	New.World.Monkey
chr7:71658717:71659099:+	LINE	L1	L1PB1	382	381	380	380	381	382	383	0	0	0	0	0	Old.World.Monkey
chr7:71659099:71659176:-	DNA	TcMar-Tigger	Tigger3a	77	77	77	77	77	74	0	0	0	0	0	0	Old.World.Monkey
chr7:71659238:71659541:+	SINE	Alu	AluSx	303	301	0	0	0	298	296	0	0	0	0	0	Old.World.Monkey
chr7:71659577:71659861:-	SINE	Alu	AluSc	284	284	0	285	0	0	296	0	0	0	0	0	Old.World.Monkey
chr7:71660371:71660664:-	SINE	Alu	AluJo	293	293	292	293	295	300	300	295	0	0	0	0	New.World.Monkey
chr7:71660675:71660759:+	LINE	L2	L2b	84	84	84	88	84	84	84	88	0	0	0	0	New.World.Monkey
chr7:71660819:71661089:+	LINE	L1	L1MB8	270	270	270	266	270	269	269	275	304	0	0	0	Pig.Cow
chr7:71661089:71661403:-	SINE	Alu	AluJb	314	314	320	322	320	323	323	0	0	0	0	0	Old.World.Monkey
chr7:71661403:71661556:+	LINE	L1	L1MB8	153	153	153	157	149	161	161	150	0	152	0	0	Pig.Cow
chr7:71661702:71661896:-	SINE	MIR	MIR	194	194	194	0	202	200	200	0	435	0	0	0	Pig.Cow
chr7:71662163:71662483:-	SINE	Alu	AluSg	320	319	310	0	307	0	0	0	0	0	0	0	Apes
chr7:71662533:71662651:+	SINE	Alu	AluJb	118	118	118	0	118	118	118	118	0	0	0	0	New.World.Monkey
chr7:71662682:71662855:+	SINE	Alu	AluJb	173	178	173	173	173	0	167	0	0	0	0	0	Old.World.Monkey
chr7:71663977:71664262:+	SINE	Alu	AluSx1	285	285	311	284	285	289	289	282	0	0	0	0	New.World.Monkey
chr7:71664408:71664554:+	SINE	Alu	AluJr	146	146	0	148	147	0	0	0	0	0	0	0	Apes
chr7:71664560:71664810:+	SINE	Alu	AluJo	250	250	250	250	250	250	249	250	0	0	0	0	New.World.Monkey
chr7:71665203:71665412:+	SINE	MIR	MIR	209	209	209	208	208	209	209	0	202	203	0	0	Pig.Cow
chr7:71665425:71665631:-	SINE	MIR	MIRb	206	206	206	206	206	206	206	0	200	0	0	0	Pig.Cow
chr7:71665631:71665807:+	LINE	L1	L1M6	176	177	178	172	177	178	178	0	0	0	0	0	Old.World.Monkey
chr7:71665807:71666292:+	LINE	L1	L1PA16	485	485	485	486	510	488	488	0	0	0	0	0	Old.World.Monkey
chr7:71666292:71666600:+	SINE	Alu	AluSz	308	305	303	311	304	315	315	0	0	0	0	0	Old.World.Monkey
chr7:71666600:71666741:+	LINE	L1	L1PA16	141	136	135	134	134	142	141	0	0	0	0	0	Old.World.Monkey
chr7:71666741:71666931:+	LINE	L1	L1M6	190	190	190	190	190	189	189	0	0	0	0	0	Old.World.Monkey
chr7:71667080:71667633:+	LINE	L1	L1M6	553	553	555	555	553	552	552	554	531	0	0	0	Pig.Cow
chr7:71667752:71668351:+	LINE	L1	L1PA8	599	599	597	593	598	0	618	599	0	0	0	0	New.World.Monkey
chr7:71668964:71669279:-	SINE	Alu	AluY	315	313	0	0	0	311	316	0	0	0	0	0	Old.World.Monkey
chr7:71669550:71669738:+	SINE	MIR	MIR	188	188	190	187	188	0	0	0	208	193	0	186	Eutheria
chr7:71669743:71670173:-	LINE	L1	L1M5	430	428	428	432	432	0	428	0	0	0	0	0	Old.World.Monkey
chr7:71670173:71670487:-	SINE	Alu	AluSz	314	316	302	315	314	0	312	0	0	0	0	0	Old.World.Monkey
chr7:71670590:71671182:-	LINE	L1	L1M5	592	602	0	594	0	583	583	0	724	614	0	0	Pig.Cow
chr7:71672121:71672228:+	LINE	L2	L2	107	107	107	107	107	107	107	107	0	244	0	0	Pig.Cow
chr7:71672481:71672596:-	SINE	Alu	AluSz6	115	115	113	115	115	115	115	0	0	0	0	0	Old.World.Monkey
chr7:71672607:71672740:+	LINE	L2	L2a	133	133	133	138	137	138	138	138	0	0	0	0	New.World.Monkey
chr7:71672741:71672850:+	LINE	L1	L1ME4a	109	109	110	114	114	111	111	108	0	0	0	0	New.World.Monkey
chr7:71673524:71673686:+	LINE	L1	L1ME4a	162	162	162	162	161	158	158	157	163	0	0	0	Pig.Cow
chr7:71673709:71673930:+	LINE	L1	L1ME3A	221	221	218	222	218	212	0	0	0	0	0	0	Old.World.Monkey
chr7:71674565:71674829:-	LINE	L1	L1ME3A	264	268	264	259	0	266	266	274	0	0	0	0	New.World.Monkey
chr7:71674830:71674955:+	LINE	L1	L1ME3A	125	126	125	125	125	125	125	124	123	0	0	0	Pig.Cow
chr7:71675369:71675416:+	SINE	Alu	AluJb	47	47	47	0	47	47	47	0	0	0	0	0	Old.World.Monkey
chr7:71675416:71675795:-	LTR	ERVL-MaLR	THE1D	379	379	381	0	378	378	378	0	0	0	0	0	Old.World.Monkey
chr7:71675795:71676055:+	SINE	Alu	AluJb	260	260	260	0	265	267	267	0	0	0	0	0	Old.World.Monkey
chr7:71676469:71676643:+	SINE	MIR	MIR	174	174	174	0	174	213	174	174	466	174	0	0	Pig.Cow
chr7:71676806:71676924:+	SINE	MIR	MIRb	118	118	118	0	118	0	0	117	118	118	0	0	Pig.Cow
chr7:71677055:71677352:+	SINE	Alu	AluSc8	297	293	313	0	291	299	302	0	0	0	0	0	Old.World.Monkey
chr7:71677522:71677824:+	SINE	Alu	AluJr	302	305	301	304	306	307	306	304	0	0	0	0	New.World.Monkey
chr7:71678314:71678355:-	LTR	ERVL	LTR16D	41	41	41	41	41	41	41	41	41	41	42	41	Eutheria
chr7:71678367:71678567:+	LINE	L1	L1MB8	200	200	200	0	200	198	198	199	196	0	0	0	Pig.Cow
chr7:71679182:71679493:+	SINE	Alu	AluSx	311	0	302	307	306	0	0	519	0	0	0	0	New.World.Monkey
chr7:71679527:71679619:+	SINE	Alu	AluJo	92	0	93	93	94	94	96	97	0	0	0	0	New.World.Monkey
chr7:71679634:71680148:+	DNA	hAT-Charlie	MER1A	514	0	519	0	516	514	513	0	0	0	0	0	Old.World.Monkey
chr7:71680296:71680596:+	SINE	Alu	AluSq2	300	293	297	301	293	301	301	0	0	0	0	0	Old.World.Monkey
chr7:71680707:71681091:+	LTR	ERVL	ERV3-16A3_LTR	384	384	384	384	384	382	382	378	0	0	0	0	New.World.Monkey
chr7:71681117:71681408:+	SINE	Alu	AluJr	291	286	286	283	285	285	284	285	0	0	0	0	New.World.Monkey
chr7:71681436:71681497:-	LTR	ERVL-MaLR	MLT1D	61	62	61	61	61	61	61	61	61	61	0	0	Pig.Cow
chr7:71681754:71682022:-	SINE	Alu	AluJb	268	267	1580	268	267	274	274	267	0	0	0	0	New.World.Monkey
chr7:71682680:71682807:+	SINE	Alu	AluJr	127	0	0	132	127	125	125	0	0	0	0	0	Old.World.Monkey
chr7:71682817:71683126:-	SINE	Alu	AluYk4	309	0	0	0	0	0	0	0	0	0	0	0	Human
chr7:71683151:71683456:+	SINE	Alu	AluSc8	305	300	301	0	0	299	299	0	0	0	0	0	Old.World.Monkey
chr7:71684207:71684511:-	SINE	Alu	AluJr4	304	304	304	304	304	304	304	305	0	0	0	0	New.World.Monkey
chr7:71685025:71686101:-	LINE	L1	L1PA4	1076	0	0	0	0	0	0	0	0	0	0	0	Human
chr7:71686100:71686280:+	LINE	L1	L1M5	180	175	0	175	175	188	188	0	0	0	0	0	Old.World.Monkey
chr7:71686294:71686474:-	SINE	Alu	AluSg4	180	176	0	180	0	180	187	0	0	0	0	0	Old.World.Monkey
chr7:71686593:71686890:+	SINE	Alu	AluSx	297	3291	1069	3277	0	0	3517	0	0	0	0	0	Old.World.Monkey
chr7:71686890:71686928:-	LTR	ERVL-MaLR	MSTA	38	38	38	38	0	0	42	0	0	0	0	0	Old.World.Monkey
chr7:71686928:71687240:+	SINE	Alu	AluSz	312	308	310	311	0	0	321	0	0	0	0	0	Old.World.Monkey
chr7:71687240:71687610:-	LTR	ERVL-MaLR	MSTA	370	370	370	371	370	358	374	0	0	0	0	0	Old.World.Monkey
chr7:71687723:71688028:+	SINE	Alu	AluJo	305	305	305	305	307	307	307	0	0	0	0	0	Old.World.Monkey
chr7:71688606:71689176:+	LINE	L1	L1PA16	570	571	570	581	555	579	579	0	0	0	0	0	Old.World.Monkey
chr7:71689486:71689780:+	SINE	Alu	AluSz	294	293	0	292	297	0	296	0	0	0	0	0	Old.World.Monkey
chr7:71689791:71690098:+	SINE	Alu	AluY	307	302	0	306	307	321	293	0	0	0	0	0	Old.World.Monkey
chr7:71690808:71691096:+	SINE	Alu	AluSc	288	283	281	285	283	281	281	0	0	0	0	0	Old.World.Monkey
chr7:71691096:71691260:+	SINE	Alu	AluSq2	164	167	167	167	167	164	164	0	0	0	0	0	Old.World.Monkey
chr7:71691294:71691374:+	SINE	MIR	MIRb	80	80	80	80	80	80	80	80	80	97	0	0	Pig.Cow
chr7:71691402:71691439:+	SINE	MIR	MIR3	37	37	37	37	37	37	37	37	37	0	0	0	Pig.Cow
chr7:71691617:71691747:+	LINE	L1	L1PA16	130	130	130	130	130	130	130	129	0	0	0	0	New.World.Monkey
chr7:71691747:71692037:+	SINE	Alu	AluSz	290	291	290	287	0	0	307	0	0	0	0	0	Old.World.Monkey
chr7:71692037:71692233:+	LINE	L1	L1PA16	196	196	196	196	0	0	0	0	0	0	0	0	Great.Apes
chr7:71692243:71692554:+	SINE	Alu	AluSx1	311	314	303	303	303	301	298	0	0	0	0	0	Old.World.Monkey
chr7:71692554:71692740:+	LINE	L1	L1PA16	186	186	186	187	186	196	198	0	0	0	0	0	Old.World.Monkey
chr7:71692740:71692803:+	SINE	Alu	AluSx	63	63	65	63	63	68	68	0	0	0	0	0	Old.World.Monkey
chr7:71693328:71693366:+	LINE	L2	L2b	38	38	38	38	0	38	38	38	38	38	0	0	Pig.Cow
chr7:71693368:71693524:+	LINE	L1	L1MB7	156	156	156	155	156	157	157	0	151	155	0	0	Pig.Cow
chr7:71693526:71693712:+	SINE	MIR	MIRb	186	186	186	186	0	183	183	0	0	0	0	0	Old.World.Monkey
chr7:71693715:71694049:-	SINE	Alu	AluJo	334	326	0	0	0	0	0	0	0	0	0	0	Great.Apes
chr7:71694133:71694321:+	LTR	ERVL-MaLR	MLT1D	188	188	188	192	0	189	189	0	0	200	0	0	Pig.Cow
chr7:71694323:71694386:+	SINE	Alu	AluJb	63	63	63	63	0	63	63	0	0	0	0	0	Old.World.Monkey
chr7:71694386:71694845:+	LINE	L1	L1PA8	459	459	459	457	0	441	441	0	0	0	0	0	Old.World.Monkey
chr7:71694845:71695155:+	SINE	Alu	AluY	310	309	311	303	0	0	0	0	0	0	0	0	Great.Apes
chr7:71695155:71695267:+	LINE	L1	L1PA8	112	112	112	115	112	0	0	0	0	0	0	0	Apes
chr7:71695267:71695508:+	SINE	Alu	AluJb	241	246	238	261	242	236	235	242	0	0	0	0	New.World.Monkey
chr7:71695512:71695813:+	LTR	ERVL-MaLR	MLT1D	301	301	301	300	299	300	300	0	0	0	0	0	Old.World.Monkey
chr7:71695817:71696097:+	DNA	TcMar-Tigger	Tigger7	280	280	280	279	280	280	280	0	0	0	0	0	Old.World.Monkey
chr7:71696105:71696618:-	LINE	L1	L1PA10	513	511	507	512	512	513	514	508	0	0	0	0	New.World.Monkey
chr7:71696618:71696770:+	DNA	TcMar-Tigger	Tigger7	152	152	152	153	152	155	155	152	0	0	0	0	New.World.Monkey
chr7:71697327:71697442:+	LINE	L1	L1ME4a	115	115	115	116	115	116	116	120	0	111	0	0	Pig.Cow
chr7:71697442:71697743:-	SINE	Alu	AluSx1	301	301	291	302	301	301	301	304	0	0	0	0	New.World.Monkey
chr7:71697743:71697798:+	LINE	L1	L1ME4a	55	55	55	55	53	55	55	55	0	0	0	0	New.World.Monkey
chr7:71698418:71698690:+	SINE	Alu	AluJo	272	273	274	0	269	271	271	269	0	0	0	0	New.World.Monkey
chr7:71698706:71699016:+	SINE	Alu	AluSx	310	311	310	0	310	304	304	0	0	0	0	0	Old.World.Monkey
chr7:71699419:71699728:-	SINE	Alu	AluSz	309	299	313	296	0	298	299	297	0	0	0	0	New.World.Monkey
chr7:71699971:71700299:+	SINE	Alu	AluJr	328	341	328	336	331	337	345	619	0	0	0	0	New.World.Monkey
chr7:71700946:71701078:+	SINE	Alu	FLAM_C	132	132	133	134	130	0	0	0	0	0	0	0	Apes
chr7:71701769:71701812:+	SINE	MIR	MIR	43	43	43	43	43	43	43	0	0	0	0	0	Old.World.Monkey
chr7:71701956:71702268:-	SINE	Alu	AluSq	312	305	303	300	311	297	300	0	0	0	0	0	Old.World.Monkey
chr7:71703489:71703865:+	LTR	ERVL-MaLR	THE1C	376	375	376	376	374	376	376	0	0	0	0	0	Old.World.Monkey
chr7:71704099:71704380:+	SINE	Alu	AluJr	281	281	281	281	282	284	285	286	0	0	0	0	New.World.Monkey
chr7:71705173:71705477:-	SINE	Alu	AluJr	304	309	307	303	298	299	300	303	0	0	0	0	New.World.Monkey
chr7:71705483:71705719:+	DNA	TcMar-Mariner	MARNA	236	236	236	236	236	235	235	0	0	0	0	0	Old.World.Monkey
chr7:71705843:71706120:+	LINE	L2	L2b	277	274	277	277	277	278	278	0	0	0	0	0	Old.World.Monkey
chr7:71706409:71706707:+	SINE	Alu	AluSp	298	293	293	299	301	302	301	0	0	0	0	0	Old.World.Monkey
chr7:71706879:71707399:-	LINE	L1	L1MB3	520	520	520	522	539	521	521	522	0	0	0	0	New.World.Monkey
chr7:71707590:71707902:+	SINE	Alu	AluSz	312	312	312	457	312	313	313	312	0	0	0	0	New.World.Monkey
chr7:71708061:71708388:+	LTR	ERVL-MaLR	MLT1A	327	327	327	329	321	0	329	330	0	0	0	0	New.World.Monkey
chr7:71708767:71708888:-	DNA	TcMar-Tigger	Tigger15a	121	121	121	122	122	0	0	0	0	0	0	0	Apes
chr7:71709167:71709250:+	LINE	L2	L2c	83	83	83	83	83	83	83	83	376	0	0	0	Pig.Cow
chr7:71709597:71709742:-	LINE	L2	L2c	145	139	145	145	145	145	145	145	0	146	0	0	Pig.Cow
chr7:71710320:71710647:+	SINE	Alu	AluSq	327	315	330	0	0	327	0	0	608	0	0	0	Pig.Cow
chr7:71710649:71710762:-	SINE	MIR	MIRb	113	113	113	113	113	113	113	0	0	109	0	0	Pig.Cow
chr7:71711738:71712038:-	SINE	Alu	AluSp	300	300	286	0	287	0	320	0	0	0	0	0	Old.World.Monkey
chr7:71712221:71712539:-	SINE	Alu	AluY	318	0	0	0	0	0	311	0	0	0	0	0	Old.World.Monkey
chr7:71712625:71712693:-	LTR	ERVL-MaLR	MLT1D	68	68	68	68	68	68	68	69	0	0	0	0	New.World.Monkey
chr7:71712693:71713001:+	SINE	Alu	AluJr4	308	308	308	707	307	568	312	301	0	0	0	0	New.World.Monkey
chr7:71713001:71713104:-	LTR	ERVL-MaLR	MLT1D	103	103	103	103	103	103	103	0	108	0	0	0	Pig.Cow
chr7:71713104:71713383:-	SINE	Alu	AluSq2	279	281	278	275	277	278	285	0	0	0	0	0	Old.World.Monkey
chr7:71713383:71713734:-	LTR	ERVL-MaLR	MLT1D	351	338	351	355	349	352	352	0	0	0	0	0	Old.World.Monkey
chr7:71714261:71714444:-	SINE	MIR	MIRc	183	183	183	183	183	183	183	181	0	0	0	0	New.World.Monkey
chr7:71714506:71714640:+	SINE	Alu	AluSz6	134	135	136	135	0	132	267	134	0	0	0	0	New.World.Monkey
chr7:71714640:71714944:+	SINE	Alu	AluSx1	304	0	0	0	0	1248	301	0	0	0	0	0	Old.World.Monkey
chr7:71715214:71715434:+	SINE	MIR	MIRb	220	223	0	223	223	222	222	0	221	0	0	0	Pig.Cow
chr7:71715496:71715902:+	LTR	ERVL-MaLR	MSTB	406	406	0	407	398	812	820	0	0	0	0	0	Old.World.Monkey
chr7:71716381:71716680:-	SINE	Alu	AluJo	299	301	0	299	297	293	293	0	0	0	0	0	Old.World.Monkey
chr7:71716725:71716929:+	LINE	L1	L1MD1	204	204	0	204	202	204	204	0	0	0	0	0	Old.World.Monkey
chr7:71717035:71717304:+	LINE	L2	L2a	269	269	0	270	259	261	261	0	0	0	0	0	Old.World.Monkey
chr7:71717304:71717610:+	SINE	Alu	AluJb	306	303	0	319	294	304	317	0	0	0	0	0	Old.World.Monkey
chr7:71717610:71717770:+	LINE	L2	L2a	160	156	161	741	192	0	179	0	0	0	0	0	Old.World.Monkey
chr7:71717805:71717917:+	LINE	L2	L2a	112	112	112	112	112	112	112	0	0	0	0	0	Old.World.Monkey
chr7:71717950:71718023:-	SINE	MIR	MIRb	73	73	73	73	70	76	76	76	0	0	0	0	New.World.Monkey
chr7:71718364:71718728:-	LTR	ERVL-MaLR	THE1D	364	364	347	365	436	356	356	0	0	0	0	0	Old.World.Monkey
chr7:71718732:71719025:-	SINE	Alu	AluSx1	293	292	292	294	289	292	292	0	0	0	0	0	Old.World.Monkey
chr7:71719028:71719062:-	SINE	MIR	MIRc	34	34	34	34	34	34	34	34	0	0	0	0	New.World.Monkey
chr7:71719764:71720075:-	SINE	Alu	AluSg	311	337	315	315	313	309	309	0	0	0	0	0	Old.World.Monkey
chr7:71720075:71720372:-	SINE	Alu	AluSx1	297	305	307	323	316	303	308	0	0	0	0	0	Old.World.Monkey
chr7:71720389:71720699:-	SINE	Alu	AluSx1	310	310	312	309	318	0	0	0	0	0	0	0	Apes
chr7:71720716:71721012:-	SINE	Alu	AluSg	296	296	297	288	292	295	295	0	0	0	0	0	Old.World.Monkey
chr7:71721161:71721460:+	SINE	Alu	AluJr	299	299	299	297	299	0	0	0	422	0	0	0	Pig.Cow
chr7:71721589:71721755:-	SINE	Alu	AluJo	166	167	165	166	167	0	0	164	0	0	0	0	New.World.Monkey
chr7:71721947:71722313:-	LTR	ERVL-MaLR	THE1D	366	366	366	366	361	0	0	0	0	0	0	0	Apes
chr7:71722313:71722366:-	SINE	MIR	MIR	53	53	53	53	53	0	0	0	0	0	0	0	Apes
chr7:71722366:71723104:+	LINE	L1	L1PB2	738	734	735	810	734	0	0	0	0	0	0	0	Apes
chr7:71723117:71723190:-	SINE	MIR	MIR	73	73	73	78	77	78	78	77	0	78	0	0	Pig.Cow
chr7:71723623:71723756:+	SINE	Alu	AluSx	133	133	0	140	139	135	135	144	0	0	0	0	New.World.Monkey
chr7:71723756:71724067:+	SINE	Alu	AluSx	311	318	0	303	298	0	0	0	0	0	0	0	Apes
chr7:71724252:71724347:+	LINE	L2	L2	95	95	95	95	95	95	95	95	0	0	0	0	New.World.Monkey
chr7:71724501:71724698:+	SINE	MIR	MIRb	197	197	197	195	195	202	202	0	423	197	0	0	Pig.Cow
chr7:71724964:71725214:+	SINE	Alu	AluJr	250	250	250	260	251	259	259	249	0	0	0	0	New.World.Monkey
chr7:71726010:71726317:+	SINE	Alu	AluSx	307	306	2112	304	306	306	306	307	0	0	0	0	New.World.Monkey
chr7:71726412:71726711:-	SINE	Alu	AluJo	299	308	302	300	300	297	297	0	0	0	0	0	Old.World.Monkey
chr7:71727327:71727723:-	LINE	L1	L1PA17	396	397	397	401	0	421	421	399	0	0	0	0	New.World.Monkey
chr7:71728236:71728332:-	SINE	MIR	MIRb	96	96	96	96	0	96	96	95	0	92	0	0	Pig.Cow
chr7:71728369:71728700:-	SINE	Alu	AluJr4	331	326	326	329	327	333	329	0	0	0	0	0	Old.World.Monkey
chr7:71728747:71728789:-	LINE	L2	L2a	42	42	46	42	42	42	42	42	0	42	0	0	Pig.Cow
chr7:71728963:71729379:+	LTR	ERV1	LTR54	416	416	416	418	418	421	421	0	0	0	0	0	Old.World.Monkey
chr7:71729481:71729677:-	SINE	Alu	AluJb	196	204	197	195	191	0	212	0	0	0	0	0	Old.World.Monkey
chr7:71729677:71729988:-	LINE	L1	L1PA13	311	310	310	316	312	315	315	325	0	0	0	0	New.World.Monkey
chr7:71729988:71730101:-	SINE	Alu	AluJb	113	113	113	113	117	131	131	131	0	0	0	0	New.World.Monkey
chr7:71730328:71730687:+	LINE	RTE	L4	359	361	361	361	361	361	361	0	347	362	0	0	Pig.Cow
chr7:71730836:71731135:+	SINE	Alu	AluJb	299	298	299	314	303	329	307	320	0	0	0	0	New.World.Monkey
chr7:71731420:71731650:+	LINE	RTE	L4	230	230	230	230	227	230	230	232	221	226	0	631	Eutheria
chr7:71732560:71732709:+	SINE	MIR	MIR	149	149	149	149	149	0	0	0	153	164	0	163	Eutheria
chr7:71732709:71732996:+	SINE	Alu	AluJr	287	287	0	287	287	287	287	0	0	0	0	0	Old.World.Monkey
chr7:71732996:71733132:+	SINE	MIR	MIR	136	141	0	141	141	138	138	0	0	0	0	0	Old.World.Monkey
chr7:71733512:71733777:+	SINE	Alu	AluJb	265	274	0	273	273	265	265	272	0	0	0	0	New.World.Monkey
chr7:71733898:71734049:+	LINE	L1	L1MEf	151	151	0	151	151	150	150	151	0	151	0	0	Pig.Cow
chr7:71734191:71734452:-	LINE	L1	L1PA4	261	261	0	261	262	0	0	0	0	0	0	0	Apes
chr7:71734605:71735062:+	LINE	L1	L1MEf	457	0	0	0	0	0	0	0	0	0	0	0	Human
chr7:71735152:71735310:+	SINE	Alu	AluJo	158	158	0	158	158	158	158	171	0	0	0	0	New.World.Monkey
chr7:71735474:71735779:+	SINE	Alu	AluJb	305	307	0	305	304	308	307	293	0	0	0	0	New.World.Monkey
chr7:71736008:71736263:-	LINE	L2	L2	255	255	0	255	255	256	256	252	333	0	0	0	Pig.Cow
chr7:71736429:71736543:-	SINE	Alu	FRAM	114	114	0	114	114	113	113	113	0	0	0	0	New.World.Monkey
chr7:71736765:71737061:+	SINE	Alu	AluSx1	296	296	296	290	0	299	299	293	0	0	0	0	New.World.Monkey
chr7:71737264:71737576:+	SINE	Alu	AluSx	312	373	319	317	316	385	385	0	0	0	0	0	Old.World.Monkey
chr7:71738136:71738421:+	SINE	Alu	AluSg	285	280	282	0	283	294	293	0	0	0	0	0	Old.World.Monkey
chr7:71738486:71738797:-	SINE	Alu	AluJo	311	305	0	0	0	0	296	299	0	0	0	0	New.World.Monkey
chr7:71739048:71739170:+	LINE	L1	L1ME3B	122	122	122	122	122	117	117	122	0	119	0	0	Pig.Cow
chr7:71739210:71739505:+	SINE	Alu	AluSz	295	292	317	297	297	302	302	298	0	0	0	0	New.World.Monkey
chr7:71740832:71740909:+	DNA	hAT-Tip100	MER91A	77	77	77	77	77	78	78	0	0	0	0	0	Old.World.Monkey
chr7:71741342:71741476:+	LTR	ERVL-MaLR	MLT1A0	134	134	134	134	134	134	134	134	0	0	0	0	New.World.Monkey
chr7:71741476:71741860:+	LTR	ERVL-MaLR	MSTD	384	392	384	392	392	390	391	0	0	0	0	0	Old.World.Monkey
chr7:71741860:71742093:+	LTR	ERVL-MaLR	MLT1A0	233	232	232	232	0	0	0	0	0	0	0	0	Great.Apes
chr7:71742100:71742265:+	LTR	ERVL-MaLR	MLT1A0	165	165	165	165	0	0	0	0	0	0	0	0	Great.Apes
chr7:71744966:71745042:-	SINE	MIR	MIR3	76	76	76	76	76	76	76	76	76	76	0	0	Pig.Cow
chr7:71745064:71745150:+	LINE	L2	L2	86	86	86	86	86	86	86	86	86	85	87	87	Eutheria
chr7:71745667:71745849:+	LTR	ERVL-MaLR	MSTD	182	182	178	184	182	182	182	0	0	0	0	0	Old.World.Monkey
chr7:71745849:71746133:+	SINE	Alu	AluSq2	284	286	277	285	292	316	286	292	0	0	0	0	New.World.Monkey
chr7:71746133:71746360:+	LTR	ERVL-MaLR	MSTD	227	227	227	223	226	226	226	0	0	0	0	0	Old.World.Monkey
chr7:71746971:71747010:-	LINE	L2	L2c	39	39	39	39	39	39	39	0	0	0	41	39	Eutheria
chr7:71747358:71747725:+	LTR	ERVL-MaLR	MLT1A1	367	367	367	367	367	366	368	0	0	0	0	0	Old.World.Monkey
chr7:71747756:71748059:+	SINE	Alu	AluSx1	303	305	306	302	308	0	0	324	0	0	0	0	New.World.Monkey
chr7:71748065:71748227:+	SINE	MIR	MIRb	162	162	162	162	164	164	164	159	0	0	0	0	New.World.Monkey
chr7:71748227:71748526:+	SINE	Alu	AluJr	299	298	298	301	299	314	316	296	0	0	0	0	New.World.Monkey
chr7:71748526:71748557:+	SINE	MIR	MIR	31	31	31	31	0	31	31	30	31	31	0	0	Pig.Cow
chr7:71748993:71749285:+	SINE	Alu	AluJr	292	292	293	289	291	290	290	280	0	0	0	0	New.World.Monkey
chr7:71749344:71749806:+	LTR	ERVL	MLT2B1	462	461	461	463	462	464	464	0	0	0	0	0	Old.World.Monkey
chr7:71749881:71749912:+	LTR	ERVL	MLT2B1	31	31	31	31	31	31	31	0	32	31	0	0	Pig.Cow
chr7:71750016:71750222:+	DNA	hAT-Charlie	MER5C	206	206	206	216	197	197	197	0	219	211	0	0	Pig.Cow
chr7:71750222:71750526:-	SINE	Alu	AluY	304	304	0	313	0	0	0	0	0	0	0	0	Great.Apes
chr7:71750526:71750619:+	DNA	hAT-Charlie	MER5C	93	93	94	95	94	100	100	112	0	0	0	0	New.World.Monkey
chr7:71750752:71750931:-	LINE	RTE	L4	179	177	179	179	179	179	179	179	0	0	0	0	New.World.Monkey
chr7:71751011:71751271:+	LINE	L1	L1M6	260	260	261	257	257	265	265	259	0	527	0	0	Pig.Cow
chr7:71751548:71751626:+	LINE	L1	L1M6	78	78	78	78	78	78	78	78	0	0	0	0	New.World.Monkey
chr7:71751672:71752056:+	LINE	L1	L1M6	384	384	385	381	384	408	408	402	407	414	0	0	Pig.Cow
chr7:71752179:71752420:-	LINE	L1	L1ME3C	241	241	241	236	237	256	256	0	0	0	0	0	Old.World.Monkey
chr7:71752420:71752730:-	SINE	Alu	AluY	310	300	311	301	299	0	0	0	0	0	0	0	Apes
chr7:71752730:71752960:-	LINE	L1	L1ME3C	230	229	230	248	244	0	0	0	0	0	0	0	Apes
chr7:71752960:71753540:-	LTR	ERVL-MaLR	MLT1F1	580	580	580	581	581	556	555	0	0	0	0	0	Old.World.Monkey
chr7:71753540:71753770:-	LINE	L1	L1ME3C	230	230	230	230	229	230	229	0	0	0	0	0	Old.World.Monkey
chr7:71753771:71754151:-	LINE	L1	L1MEe	380	380	380	379	375	380	380	0	0	0	0	0	Old.World.Monkey
chr7:71754141:71754267:-	LINE	L1	L1MEe	126	126	126	126	126	126	126	0	0	387	0	0	Pig.Cow
chr7:71754318:71754444:+	LTR	ERVL	LTR67B	126	126	126	126	126	126	126	0	0	0	0	0	Old.World.Monkey
chr7:71754444:71754793:-	DNA	hAT-Blackjack	MER63B	349	348	348	5534	349	366	0	352	0	0	0	0	New.World.Monkey
chr7:71754793:71755094:+	SINE	Alu	AluJo	301	0	0	301	0	0	0	0	0	0	0	0	Great.Apes
chr7:71755094:71755209:-	DNA	hAT-Blackjack	MER63B	115	115	115	0	111	0	0	0	0	0	0	0	Apes
chr7:71755209:71755629:+	LTR	ERVL	LTR67B	420	420	420	420	420	416	0	415	0	0	0	0	New.World.Monkey
chr7:71755640:71755911:-	LINE	L1	L1MEe	271	271	271	267	270	270	0	508	0	0	0	0	New.World.Monkey
chr7:71755911:71756207:-	SINE	Alu	AluSz	296	296	296	303	294	302	0	300	0	0	0	0	New.World.Monkey
chr7:71756207:71756347:-	LINE	L1	L1MEe	140	142	140	140	144	145	145	144	0	0	0	0	New.World.Monkey
chr7:71756435:71756588:-	LINE	L1	L1MEe	153	153	153	153	153	153	153	153	0	0	0	0	New.World.Monkey
chr7:71756671:71756896:-	SINE	Alu	AluSz	225	0	228	226	229	226	226	0	0	0	0	0	Old.World.Monkey
chr7:71756896:71756946:+	LTR	ERVL-MaLR	MLT1A	50	0	50	49	49	49	49	0	0	0	0	0	Old.World.Monkey
chr7:71756943:71757003:+	SINE	Alu	AluYc	60	0	61	63	59	0	0	0	0	0	0	0	Apes
chr7:71756999:71757046:-	LTR	ERVL-MaLR	MLT1A	47	0	47	47	47	46	46	0	0	0	0	0	Old.World.Monkey
chr7:71757063:71757159:+	DNA	TcMar-Mariner	MADE1	96	0	96	96	109	109	109	97	0	0	0	0	New.World.Monkey
chr7:71757159:71757524:-	LTR	ERVL-MaLR	MLT1A0	365	0	365	0	0	364	364	0	0	0	0	0	Old.World.Monkey
chr7:71757524:71757822:+	SINE	Alu	AluSz	298	0	318	294	0	298	298	306	0	0	0	0	New.World.Monkey
chr7:71757822:71757861:-	LTR	ERVL-MaLR	MLT1A0	39	39	39	43	43	42	42	42	0	0	0	0	New.World.Monkey
chr7:71757884:71757959:-	LINE	L1	L1MEe	75	75	75	72	74	75	75	75	76	77	0	0	Pig.Cow
chr7:71758075:71758625:-	LTR	ERVL	LTR33A	550	550	536	550	545	585	546	546	0	0	0	0	New.World.Monkey
chr7:71758726:71758799:+	LINE	L1	L1M6	73	73	73	73	73	73	73	73	74	0	0	0	Pig.Cow
chr7:71758799:71759069:+	SINE	Alu	AluSz	270	270	268	0	270	270	270	269	0	0	0	0	New.World.Monkey
chr7:71759069:71759089:+	LINE	L1	L1M6	20	20	20	0	20	19	19	20	0	0	0	0	New.World.Monkey
chr7:71759454:71759767:+	SINE	Alu	AluJr	313	309	0	0	0	0	0	0	0	0	0	0	Great.Apes
chr7:71760041:71760148:+	LINE	L1	L1PB1	107	107	107	107	107	112	112	0	179	0	0	0	Pig.Cow
chr7:71760343:71762187:-	LINE	L1	L1P1	1844	1775	0	0	0	0	0	0	0	0	0	0	Great.Apes
chr7:71762528:71763140:-	DNA	hAT-Charlie	Charlie7	612	612	608	614	611	618	618	0	0	601	0	0	Pig.Cow
chr7:71763163:71763331:-	DNA	hAT-Charlie	Charlie7	168	168	168	168	168	168	168	170	167	167	0	0	Pig.Cow
chr7:71763340:71763635:-	DNA	hAT-Charlie	Charlie7	295	295	295	295	295	295	295	286	296	0	0	0	Pig.Cow
chr7:71763635:71764013:+	LTR	ERVL-MaLR	THE1B	378	372	371	371	0	378	379	0	0	0	0	0	Old.World.Monkey
chr7:71764013:71764035:-	DNA	hAT-Charlie	Charlie7	22	22	22	22	22	22	22	22	0	0	0	0	New.World.Monkey
chr7:71764531:71764655:+	LINE	L1	L1M5	124	124	124	122	124	120	120	124	0	0	0	0	New.World.Monkey
chr7:71764679:71764819:-	SINE	Alu	FLAM_C	140	140	0	0	151	151	149	0	0	0	0	0	Old.World.Monkey
chr7:71764871:71765164:-	SINE	Alu	AluSx3	293	1357	0	0	311	305	310	0	0	0	0	0	Old.World.Monkey
chr7:71765223:71765366:+	LINE	L1	L1M5	143	143	0	142	143	142	142	145	0	0	0	0	New.World.Monkey
chr7:71765695:71765995:+	SINE	Alu	AluSz	300	300	0	300	299	308	309	288	0	0	0	0	New.World.Monkey
chr7:71766310:71766614:+	SINE	Alu	AluSz	304	304	293	298	291	299	300	1394	0	0	0	0	New.World.Monkey
chr7:71767126:71767463:+	LINE	L1	HAL1	337	337	0	337	337	337	337	338	0	0	0	0	New.World.Monkey
chr7:71767489:71767600:+	SINE	Alu	AluJb	111	111	0	111	111	112	112	0	0	0	0	0	Old.World.Monkey
chr7:71767600:71767908:+	SINE	Alu	AluSx1	308	301	0	303	311	313	302	0	0	0	0	0	Old.World.Monkey
chr7:71767908:71768083:+	SINE	Alu	AluJb	175	174	0	0	174	169	169	0	0	0	0	0	Old.World.Monkey
chr7:71768314:71768572:+	SINE	Alu	AluSp	258	253	0	251	262	0	0	0	0	0	0	0	Apes
chr7:71768716:71768871:+	SINE	Alu	AluJo	155	155	155	156	155	159	159	156	0	0	0	0	New.World.Monkey
chr7:71769329:71769469:+	SINE	Alu	AluJo	140	140	140	140	140	143	143	0	0	0	0	0	Old.World.Monkey
chr7:71770189:71770362:-	LINE	RTE	L4	173	171	173	173	173	173	173	172	173	0	653	169	Eutheria
chr7:71770684:71770992:-	LTR	ERVL-MaLR	MLT1A	308	304	308	0	293	308	308	0	0	0	0	0	Old.World.Monkey
chr7:71770997:71771498:+	LTR	ERV1	MER4E1	501	0	505	503	504	506	505	0	0	0	0	0	Old.World.Monkey
chr7:71771500:71771610:+	LTR	ERV1	MER50	110	110	110	111	115	110	110	0	0	0	0	0	Old.World.Monkey
chr7:71771647:71771911:+	LTR	ERV1	MER4E1	264	263	263	265	265	292	266	0	0	0	0	0	Old.World.Monkey
chr7:71771911:71772007:-	LTR	ERVL-MaLR	MLT1A	96	96	96	98	96	96	96	0	0	0	0	0	Old.World.Monkey
chr7:71773066:71773347:+	SINE	Alu	AluSz6	281	281	281	284	0	0	0	286	0	0	0	0	New.World.Monkey
chr7:71773915:71774095:-	SINE	MIR	MIR	180	182	180	180	180	175	175	180	218	214	0	0	Pig.Cow
chr7:71775227:71775343:+	SINE	MIR	MIRb	116	116	116	116	116	116	116	116	0	113	0	0	Pig.Cow
chr7:71775606:71775919:+	SINE	Alu	AluSx1	313	298	0	0	0	0	0	0	0	0	0	0	Great.Apes
chr7:71775944:71776010:+	DNA	TcMar-Tigger	Tigger2b_Pri	66	66	67	67	69	66	66	0	0	0	0	0	Old.World.Monkey
chr7:71776007:71776449:+	DNA	TcMar-Tigger	Tigger2	442	442	441	443	443	453	453	0	0	0	0	0	Old.World.Monkey
chr7:71776452:71776784:-	SINE	Alu	AluJb	332	321	334	331	321	0	0	0	0	0	0	0	Apes
chr7:71777106:71777400:+	SINE	Alu	AluSz	294	289	285	287	290	302	305	0	0	0	0	0	Old.World.Monkey
chr7:71777773:71777823:+	LINE	L1	L1ME4a	50	50	50	50	48	50	50	0	0	50	0	0	Pig.Cow
chr7:71777823:71778119:-	SINE	Alu	AluSx	296	296	296	292	291	296	296	0	0	0	0	0	Old.World.Monkey
chr7:71778119:71778376:+	LINE	L1	L1ME4a	257	264	264	262	262	261	261	0	0	0	0	0	Old.World.Monkey
chr7:71778388:71778681:-	SINE	Alu	AluJo	293	291	291	291	291	291	291	0	0	0	0	0	Old.World.Monkey
chr7:71779239:71779308:+	LINE	L1	HAL1	69	69	69	68	0	0	0	66	0	74	0	0	Pig.Cow
chr7:71779416:71779699:-	SINE	Alu	AluSx1	283	284	295	289	0	0	289	0	0	0	0	0	Old.World.Monkey
chr7:71779850:71780131:+	SINE	Alu	AluJr	281	285	282	285	0	0	289	0	0	0	0	0	Old.World.Monkey
chr7:71780296:71780451:+	LINE	L1	L1ME4a	155	155	155	156	155	155	155	0	153	0	0	0	Pig.Cow
chr7:71780451:71780704:+	SINE	Alu	AluJo	253	255	249	252	254	249	249	0	0	0	0	0	Old.World.Monkey
chr7:71780704:71780852:+	LINE	L1	L1ME4a	148	148	0	148	149	149	149	0	0	0	0	0	Old.World.Monkey
chr7:71780852:71781159:+	SINE	Alu	AluSx1	307	306	0	319	295	0	0	0	0	0	0	0	Apes
chr7:71781159:71781191:+	LINE	L1	L1ME4a	32	32	32	32	32	32	32	0	0	0	0	0	Old.World.Monkey
chr7:71781289:71781369:-	DNA	TcMar-Mariner	MADE1	80	0	80	0	80	0	0	83	0	0	0	0	New.World.Monkey
chr7:71781513:71781605:+	LINE	L1	L1ME4a	92	92	92	92	92	92	92	92	92	0	0	0	Pig.Cow
chr7:71781638:71781951:+	SINE	Alu	AluJo	313	313	313	308	317	317	317	308	0	0	0	0	New.World.Monkey
chr7:71783533:71783824:-	SINE	Alu	AluJo	291	287	0	278	281	299	299	0	0	0	0	0	Old.World.Monkey
chr7:71783825:71784173:+	LINE	L1	L1PB4	348	348	0	346	344	340	342	338	0	0	0	0	New.World.Monkey
chr7:71784173:71784532:-	LTR	ERVL-MaLR	THE1B	359	360	0	356	360	0	513	362	0	0	0	0	New.World.Monkey
chr7:71784532:71784635:+	LINE	L1	L1PB4	103	103	103	103	103	103	103	0	0	0	0	0	Old.World.Monkey
chr7:71784770:71784941:+	LINE	L1	L1PB4	171	169	171	170	171	171	171	170	0	0	0	0	New.World.Monkey
chr7:71784941:71785131:+	SINE	Alu	AluSx3	190	190	191	190	191	190	190	182	0	0	0	0	New.World.Monkey
chr7:71785538:71785845:+	SINE	Alu	AluSz	307	0	295	303	295	293	293	0	0	0	0	0	Old.World.Monkey
chr7:71785854:71786052:+	SINE	MIR	MIR	198	198	0	198	198	198	198	198	230	228	0	0	Pig.Cow
chr7:71786919:71787447:-	DNA	hAT-Charlie	MER1A	528	528	0	514	535	0	576	532	0	0	0	0	New.World.Monkey
chr7:71787525:71787930:+	LINE	L1	L1MA2	405	403	0	410	412	0	412	0	0	0	0	0	Old.World.Monkey
chr7:71788415:71788675:+	SINE	Alu	AluSx	260	253	0	262	0	0	265	0	0	0	0	0	Old.World.Monkey
chr7:71788746:71789008:+	SINE	Alu	AluJo	262	262	0	262	0	262	262	0	0	0	0	0	Old.World.Monkey
chr7:71789097:71789235:-	DNA	hAT-Charlie	MER5B	138	138	0	140	0	140	139	0	0	193	0	0	Pig.Cow
chr7:71789544:71789868:-	SINE	Alu	AluSz	324	309	0	717	0	0	0	0	0	0	0	0	Great.Apes
chr7:71790002:71790296:+	SINE	Alu	AluJr	294	294	0	293	0	286	292	292	0	0	0	0	New.World.Monkey
chr7:71790305:71790604:+	SINE	Alu	AluSq2	299	300	0	296	296	299	299	299	0	0	0	0	New.World.Monkey
chr7:71790896:71791187:-	SINE	Alu	AluSx1	291	291	291	306	305	305	305	0	0	0	0	0	Old.World.Monkey
chr7:71791306:71791407:+	SINE	MIR	MIRc	101	101	101	99	101	101	101	97	0	0	0	0	New.World.Monkey
chr7:71791810:71791918:+	SINE	MIR	MIRc	108	104	108	108	108	0	0	105	111	0	0	0	Pig.Cow
chr7:71792196:71792490:+	SINE	Alu	AluSz	294	294	294	298	304	315	299	0	0	0	0	0	Old.World.Monkey
chr7:71793184:71793539:+	LTR	ERVL-MaLR	THE1B	355	355	351	349	356	352	352	0	0	0	0	0	Old.World.Monkey
chr7:71793682:71793981:-	SINE	Alu	AluSx1	299	299	299	299	299	293	304	307	0	0	0	0	New.World.Monkey
chr7:71794045:71794171:-	LINE	L1	L1ME4a	126	126	126	126	127	126	126	142	124	126	145	146	Eutheria
chr7:71794325:71794656:+	LINE	L2	L2a	331	331	331	331	0	332	332	328	0	0	0	0	New.World.Monkey
chr7:71794656:71794990:+	SINE	Alu	AluSx	334	342	0	318	338	0	0	0	0	0	0	0	Apes
chr7:71794993:71795289:+	SINE	Alu	AluSx1	296	294	0	294	294	0	290	0	0	0	0	0	Old.World.Monkey
chr7:71795296:71795471:+	SINE	Alu	AluSx	175	174	0	175	172	169	169	0	0	0	0	0	Old.World.Monkey
chr7:71795539:71795671:+	LINE	L2	L2a	132	132	132	132	132	132	132	133	132	155	138	0	Eutheria
chr7:71796052:71796364:+	SINE	Alu	AluSx1	312	307	325	303	308	0	0	0	0	0	0	0	Apes
chr7:71796496:71796670:-	LTR	ERV1	MER66B	174	0	177	178	181	175	175	0	0	0	0	0	Old.World.Monkey
chr7:71796670:71797130:-	LINE	L1	L1PA11	460	0	461	455	452	470	471	505	0	0	0	0	New.World.Monkey
chr7:71797130:71797532:-	LTR	ERV1	MER66B	402	402	402	402	402	396	396	388	0	0	0	0	New.World.Monkey
chr7:71797630:71797770:+	LTR	ERVL-MaLR	MLT1N2	140	140	137	140	140	140	140	0	146	140	0	0	Pig.Cow
chr7:71798139:71798191:+	LINE	L2	L2c	52	52	52	52	52	52	52	52	52	0	0	0	Pig.Cow
chr7:71798243:71798358:+	LINE	L2	L2c	115	118	0	115	115	111	111	115	126	115	0	0	Pig.Cow
chr7:71803655:71804342:-	LINE	L1	L1MA1	687	712	688	666	689	676	676	0	0	0	0	0	Old.World.Monkey
chr7:71804362:71804573:+	LTR	ERV1	LTR39	211	211	211	211	211	210	210	0	0	0	0	0	Old.World.Monkey
chr7:71804573:71804934:-	LTR	ERVL-MaLR	THE1B	361	361	360	360	361	0	0	0	0	0	0	0	Apes
chr7:71804934:71805234:+	LTR	ERV1	LTR39	300	288	289	290	0	293	293	0	0	0	0	0	Old.World.Monkey
chr7:71805235:71805333:-	SINE	Alu	AluJr	98	98	98	98	98	98	98	0	0	0	0	0	Old.World.Monkey
chr7:71805352:71805614:+	LTR	ERV1	LTR39	262	262	305	277	262	270	270	262	0	0	0	0	New.World.Monkey
chr7:71805673:71806030:+	LTR	ERVL-MaLR	THE1B	357	363	366	0	368	0	371	668	0	0	0	0	New.World.Monkey
chr7:71806225:71806537:+	SINE	Alu	AluSx1	312	312	316	312	320	0	0	0	0	0	0	0	Apes
chr7:71806605:71806842:+	SINE	MIR	MIR	237	237	237	238	238	237	237	228	0	0	233	0	Eutheria
chr7:71806962:71807261:+	SINE	Alu	AluJr4	299	298	295	295	292	292	294	292	0	0	0	0	New.World.Monkey
chr7:71807967:71808016:+	LTR	ERVL-MaLR	MLT1G	49	49	49	49	49	49	49	0	0	0	0	0	Old.World.Monkey
chr7:71808019:71808261:+	LTR	ERVL-MaLR	MLT1G-int	242	241	241	241	241	240	241	250	0	234	0	0	Pig.Cow
chr7:71808261:71808545:+	SINE	Alu	AluSz	284	295	887	299	295	300	307	0	0	0	0	0	Old.World.Monkey
chr7:71808545:71809007:+	LTR	ERVL-MaLR	MLT1G-int	462	458	462	465	462	463	463	0	0	0	0	0	Old.World.Monkey
chr7:71809027:71809100:-	SINE	Alu	AluSz6	73	73	73	73	73	0	73	73	0	0	0	0	New.World.Monkey
chr7:71809148:71809341:+	LTR	ERVL-MaLR	MLT1G	193	193	193	191	190	0	193	192	0	0	0	0	New.World.Monkey
chr7:71810624:71811086:+	LINE	L1	L1MEg	462	440	466	0	469	473	473	463	466	0	0	0	Pig.Cow
chr7:71811173:71811477:-	LINE	L1	HAL1	304	304	298	299	303	303	303	303	0	0	0	0	New.World.Monkey
chr7:71811496:71811799:-	SINE	Alu	AluSx1	303	303	303	303	308	305	305	334	0	0	0	0	New.World.Monkey
chr7:71811815:71812221:+	LINE	L1	L1MEg	406	406	397	402	405	406	406	0	0	0	0	0	Old.World.Monkey
chr7:71812221:71812550:-	SINE	Alu	AluSp	329	329	0	0	0	0	0	0	0	0	0	0	Great.Apes
chr7:71812550:71812761:+	LINE	L1	L1MEg	211	211	217	0	211	211	0	0	0	0	0	0	Old.World.Monkey
chr7:71812783:71812835:-	DNA	TcMar-Mariner	MADE1	52	52	52	0	52	52	0	0	0	0	0	0	Old.World.Monkey
chr7:71812835:71813121:+	SINE	Alu	AluSx1	286	286	286	0	286	286	0	0	0	0	0	0	Old.World.Monkey
chr7:71813121:71813159:-	DNA	TcMar-Mariner	MADE1	38	38	38	0	38	38	0	0	0	0	0	0	Old.World.Monkey
chr7:71813168:71814267:+	LINE	L1	L1MEc	1099	1099	1087	0	1105	0	0	0	0	0	0	0	Apes
chr7:71814308:71814621:+	LINE	L1	L1MEc	313	311	312	311	319	0	315	322	0	0	0	0	New.World.Monkey
chr7:71814638:71815189:-	LINE	L1	L1PREC2	551	555	551	550	547	555	555	546	0	0	0	0	New.World.Monkey
chr7:71815191:71815784:+	LINE	L1	L1PA15	593	592	582	583	591	577	577	585	0	0	0	0	New.World.Monkey
chr7:71815843:71816139:+	SINE	Alu	AluSx1	296	298	296	313	314	308	308	314	0	0	0	0	New.World.Monkey
chr7:71816148:71816205:+	LINE	L1	L1MEc	57	57	57	57	61	61	61	61	0	0	0	0	New.World.Monkey
chr7:71816205:71816323:+	SINE	Alu	AluJo	118	118	118	118	118	118	118	118	0	0	0	0	New.World.Monkey
chr7:71816323:71816846:+	LINE	L1	L1MEc	523	523	523	518	512	521	521	525	0	0	0	0	New.World.Monkey
chr7:71816890:71816965:+	LINE	L1	L1MEc	75	75	75	73	73	73	73	73	0	0	0	0	New.World.Monkey
chr7:71816981:71817176:+	SINE	Alu	AluSx	195	195	0	193	202	186	188	0	0	0	0	0	Old.World.Monkey
chr7:71817197:71817393:+	SINE	Alu	AluSc8	196	193	0	192	205	211	211	0	0	0	0	0	Old.World.Monkey
chr7:71817398:71818889:+	LINE	L1	L1ME1	1491	1491	0	1491	0	0	0	0	0	0	0	0	Great.Apes
chr7:71818889:71819179:+	SINE	Alu	AluSx1	290	290	0	291	0	300	300	0	0	0	0	0	Old.World.Monkey
chr7:71819179:71819874:+	LINE	L1	L1ME1	695	700	0	697	0	708	708	0	0	0	0	0	Old.World.Monkey
chr7:71819874:71820192:-	SINE	Alu	AluJb	318	317	0	315	0	317	320	0	0	0	0	0	Old.World.Monkey
chr7:71820192:71820228:+	LINE	L1	L1ME1	36	36	0	36	0	36	36	0	0	0	0	0	Old.World.Monkey
chr7:71820228:71820539:+	SINE	Alu	AluSz	311	311	0	311	309	307	0	0	0	0	0	0	Old.World.Monkey
chr7:71820539:71820680:+	LINE	L1	L1ME1	141	141	141	134	141	136	136	0	0	0	0	0	Old.World.Monkey
chr7:71820673:71820942:+	LINE	L1	L1ME1	269	269	270	267	270	270	270	271	0	0	0	0	New.World.Monkey
chr7:71820979:71821116:+	LINE	L1	L1MA5	137	137	133	136	137	136	136	151	0	0	0	0	New.World.Monkey
chr7:71821158:71821547:+	LINE	L1	L1MEg	389	383	386	2485	389	376	375	0	0	0	0	0	Old.World.Monkey
chr7:71821557:71821665:+	LINE	L1	L1MEg	108	108	108	108	108	107	107	109	0	0	0	0	New.World.Monkey
chr7:71822559:71822653:+	DNA	hAT-Charlie	MER5B	94	94	94	94	91	94	94	93	96	97	0	0	Pig.Cow
chr7:71822655:71822752:+	LINE	L1	L1MEg	97	97	97	97	97	94	94	0	0	98	0	0	Pig.Cow
chr7:71822871:71822987:-	SINE	Alu	AluSx3	116	116	116	116	116	117	117	0	0	0	0	0	Old.World.Monkey
chr7:71822996:71823282:-	SINE	Alu	AluJr	286	286	286	285	286	287	287	282	0	0	0	0	New.World.Monkey
chr7:71823295:71823446:+	LTR	ERVL	LTR79	151	151	151	0	153	153	153	150	156	0	0	0	Pig.Cow
chr7:71823653:71823963:+	SINE	Alu	AluSg	310	310	310	0	0	297	299	0	0	0	0	0	Old.World.Monkey
chr7:71824392:71824477:-	LINE	L1	L1MC4a	85	85	81	85	81	85	85	99	0	0	0	0	New.World.Monkey
chr7:71824526:71824678:+	LINE	L1	L1MC4	152	152	149	0	150	0	0	0	0	0	0	0	Apes
chr7:71824678:71824976:+	SINE	Alu	AluY	298	295	297	0	289	0	0	0	0	0	0	0	Apes
chr7:71824976:71825417:+	LINE	L1	L1MC4	441	447	443	437	442	423	435	0	461	455	0	0	Pig.Cow
chr7:71825591:71825678:-	LINE	L1	L1PA5	87	85	96	0	91	0	0	0	0	0	0	0	Apes
chr7:71825657:71825726:+	LINE	L1	L1PA5	69	69	80	0	87	0	0	0	0	0	0	0	Apes
chr7:71825726:71826011:-	SINE	Alu	AluSz	285	285	285	288	287	0	288	0	0	0	0	0	Old.World.Monkey
chr7:71826345:71826510:+	SINE	Alu	AluJo	165	164	0	165	161	164	164	0	0	0	0	0	Old.World.Monkey
chr7:71827223:71827310:-	LINE	L1	L1ME2	87	97	100	0	100	100	100	88	0	0	0	0	New.World.Monkey
chr7:71828008:71828207:-	LINE	L1	L1PA13	199	200	200	201	207	197	0	0	0	0	0	0	Old.World.Monkey
chr7:71828223:71828523:-	SINE	Alu	AluSx	300	305	0	305	0	320	310	0	0	0	0	0	Old.World.Monkey
chr7:71828709:71829018:-	SINE	Alu	AluSx	309	308	0	436	0	297	298	0	0	0	0	0	Old.World.Monkey
chr7:71829051:71829373:+	LINE	L1	L1M5	322	326	0	371	329	326	328	0	0	0	0	0	Old.World.Monkey
chr7:71829435:71829575:+	LINE	L2	L2a	140	140	0	134	133	138	138	0	0	0	0	0	Old.World.Monkey
chr7:71829676:71829805:+	LINE	L1	L1MA7	129	129	0	131	131	132	132	0	0	0	0	0	Old.World.Monkey
chr7:71829814:71829873:+	SINE	Alu	AluSx	59	59	0	59	59	59	0	0	0	0	0	0	Old.World.Monkey
chr7:71829873:71830008:+	SINE	Alu	AluSx	135	135	0	135	135	133	0	0	0	0	0	0	Old.World.Monkey
chr7:71830008:71830332:+	SINE	Alu	AluSx	324	324	0	322	324	0	0	0	0	0	0	0	Apes
chr7:71830340:71830438:+	LINE	L1	L1M5	98	98	0	99	99	0	99	105	0	0	0	0	New.World.Monkey
chr7:71830438:71830715:-	SINE	Alu	AluJo	277	277	0	281	277	0	289	286	0	0	0	0	New.World.Monkey
chr7:71830715:71831123:+	LINE	L1	L1M5	408	408	0	412	409	0	412	408	0	0	0	0	New.World.Monkey
chr7:71831150:71831457:-	SINE	Alu	AluSx	307	307	0	312	313	0	305	298	0	0	0	0	New.World.Monkey
chr7:71831480:71831652:-	LINE	L1	L1PB3	172	174	0	173	177	0	174	171	0	0	0	0	New.World.Monkey
chr7:71831776:71832202:+	LINE	L1	L1ME3A	426	427	0	423	423	0	427	428	0	0	0	0	New.World.Monkey
chr7:71832202:71832323:+	SINE	Alu	AluJb	121	121	121	120	121	0	121	124	0	0	0	0	New.World.Monkey
chr7:71832323:71832633:+	SINE	Alu	AluJr4	310	310	310	305	0	0	307	0	0	0	0	0	Old.World.Monkey
chr7:71832633:71832818:+	SINE	Alu	AluJb	185	185	219	183	177	0	0	0	0	0	0	0	Apes
chr7:71832836:71833112:+	SINE	Alu	AluY	276	278	275	287	288	0	327	0	0	0	0	0	Old.World.Monkey
chr7:71833219:71833330:+	LINE	L1	L1ME3A	111	115	115	115	0	115	115	106	0	0	0	0	New.World.Monkey
chr7:71833794:71834099:-	SINE	Alu	AluSx1	305	305	0	301	305	0	0	299	0	0	0	0	New.World.Monkey
chr7:71834109:71834257:-	LINE	L1	L1ME1	148	148	0	148	178	146	146	146	0	0	0	0	New.World.Monkey
chr7:71834335:71834629:-	SINE	Alu	AluSp	294	305	0	293	286	280	280	0	0	0	0	0	Old.World.Monkey
chr7:71834673:71835392:-	LINE	L1	L1ME1	719	720	0	720	723	716	716	0	0	0	0	0	Old.World.Monkey
chr7:71835392:71835663:+	SINE	Alu	AluY	271	272	0	264	263	262	265	0	0	0	0	0	Old.World.Monkey
chr7:71835663:71835751:-	LINE	L1	L1ME1	88	88	0	88	90	88	88	0	0	0	0	0	Old.World.Monkey
chr7:71835751:71836051:+	SINE	Alu	AluSz	300	298	0	297	334	314	320	0	0	0	0	0	Old.World.Monkey
chr7:71836051:71836240:-	LINE	L1	L1ME1	189	191	191	188	192	192	192	0	0	0	0	0	Old.World.Monkey
chr7:71836282:71836646:+	LTR	ERVL-MaLR	THE1C	364	363	364	365	367	370	370	0	0	0	0	0	Old.World.Monkey
chr7:71836696:71836789:-	LINE	L1	L1M5	93	93	93	93	93	93	93	0	0	0	0	0	Old.World.Monkey
chr7:71836792:71838363:+	LINE	L1	L1MEf	1571	1578	1571	1571	0	1628	1593	0	0	0	0	0	Old.World.Monkey
chr7:71838363:71838729:+	DNA	TcMar-Tigger	MER47A	366	354	366	366	366	362	362	0	0	0	0	0	Old.World.Monkey
chr7:71838729:71839215:+	LINE	L1	L1MEf	486	492	0	490	488	490	490	0	0	0	0	0	Old.World.Monkey
chr7:71839231:71839545:+	SINE	Alu	AluSx1	314	323	0	0	0	312	317	303	0	0	0	0	New.World.Monkey
chr7:71839553:71839745:+	LINE	L1	L1MEf	192	192	0	194	195	196	196	0	0	0	0	0	Old.World.Monkey
chr7:71840005:71840068:+	LINE	L1	L1M4	63	63	63	69	67	68	68	71	0	0	0	0	New.World.Monkey
chr7:71840071:71840272:-	LTR	ERVL-MaLR	MLT1E1	201	202	201	202	202	202	202	203	0	0	0	0	New.World.Monkey
chr7:71840275:71840579:+	SINE	Alu	AluJr	304	301	301	313	0	300	300	0	0	0	0	0	Old.World.Monkey
chr7:71840650:71840766:-	SINE	Alu	AluJr	116	116	117	116	0	116	116	0	0	0	0	0	Old.World.Monkey
chr7:71840786:71842264:-	LINE	L1	L1MB7	1478	1483	1484	1585	0	1505	1507	0	0	0	0	0	Old.World.Monkey
chr7:71842259:71842421:-	LINE	L1	L1M4	162	161	166	161	0	160	160	0	0	0	0	0	Old.World.Monkey
chr7:71842459:71843516:-	LINE	L1	L1M4	1057	1058	1059	1077	1040	1033	1036	0	0	0	0	0	Old.World.Monkey
chr7:71843526:71843660:-	LINE	L1	L1MEf	134	134	134	134	134	134	134	0	0	0	0	0	Old.World.Monkey
chr7:71843719:71843852:-	SINE	Alu	AluSz	133	133	133	134	132	133	133	0	0	0	0	0	Old.World.Monkey
chr7:71843856:71844117:-	LINE	L1	L1MB7	261	258	261	262	262	262	262	258	0	0	0	0	New.World.Monkey
chr7:71844117:71844284:-	SINE	Alu	AluJr	167	167	167	170	169	164	164	167	0	0	0	0	New.World.Monkey
chr7:71844378:71844451:-	SINE	MIR	MIRb	73	73	73	73	73	73	73	73	0	0	0	0	New.World.Monkey
chr7:71845232:71845315:+	LINE	L1	L1M6	83	83	83	83	83	83	83	82	0	0	0	0	New.World.Monkey
chr7:71845338:71845532:+	SINE	Alu	AluJr	194	195	194	194	194	194	194	0	0	0	0	0	Old.World.Monkey
chr7:71845738:71845848:+	SINE	Alu	AluJr	110	110	110	110	112	113	113	0	0	0	0	0	Old.World.Monkey
chr7:71845848:71846204:+	LINE	L1	L1M6	356	354	356	356	356	344	344	0	0	0	0	0	Old.World.Monkey
chr7:71846204:71846861:+	LINE	L1	L1PA8	657	657	655	631	646	0	0	0	0	0	0	0	Apes
chr7:71846861:71847083:+	LINE	L1	L1M6	222	222	227	225	221	232	232	0	257	0	0	0	Pig.Cow
chr7:71847445:71847783:-	LINE	L1	L1PA16	338	0	337	335	401	0	343	0	0	0	0	0	Old.World.Monkey
chr7:71847783:71848070:-	SINE	Alu	AluSc	287	0	297	318	289	0	296	0	0	0	0	0	Old.World.Monkey
chr7:71848070:71848526:-	LINE	L1	L1PA16	456	0	457	459	458	0	453	0	0	0	0	0	Old.World.Monkey
chr7:71848838:71848910:-	LINE	L1	L1PA8	72	0	72	72	72	72	72	0	0	0	0	0	Old.World.Monkey
chr7:71848910:71849052:+	LINE	L1	L1P3	142	0	143	141	142	141	141	0	0	0	0	0	Old.World.Monkey
chr7:71849328:71849382:+	LINE	L1	L1MC3	54	54	54	54	54	54	54	0	0	56	0	0	Pig.Cow
chr7:71849475:71849653:+	SINE	Alu	FAM	178	178	178	179	178	0	0	0	0	0	0	0	Apes
chr7:71849653:71850469:+	LINE	L1	L1MC3	816	816	817	0	821	829	829	0	0	1165	0	0	Pig.Cow
chr7:71850469:71850526:+	LTR	ERVL-MaLR	MSTA	57	57	57	0	57	57	57	0	0	0	0	0	Old.World.Monkey
chr7:71850526:71850577:+	LINE	L1	L1MC3	51	50	51	0	51	52	52	0	0	0	0	0	Old.World.Monkey
chr7:71850577:71850942:+	LTR	ERVL-MaLR	THE1D	365	362	368	0	368	0	0	0	0	0	0	0	Apes
chr7:71850942:71851631:+	LINE	L1	L1MC3	689	689	692	0	690	0	0	0	0	723	0	0	Pig.Cow
chr7:71851631:71851784:-	SINE	Alu	AluJo	153	153	153	0	151	0	0	0	0	0	0	0	Apes
chr7:71851784:71852171:+	LINE	L1	L1MC3	387	387	386	0	385	0	0	0	0	0	0	0	Apes
chr7:71852298:71852763:+	LINE	L1	L1MC3	465	463	463	0	0	0	0	0	0	617	0	0	Pig.Cow
chr7:71852763:71853001:+	LINE	L1	L1MA6	238	234	238	0	244	0	0	0	0	0	0	0	Apes
chr7:71853001:71853080:+	DNA	TcMar-Mariner	MADE1	79	79	79	0	81	0	0	78	0	0	0	0	New.World.Monkey
chr7:71853080:71853245:+	LINE	L1	L1MA6	165	167	167	0	167	0	0	0	0	0	0	0	Apes
chr7:71853245:71853624:+	LINE	L1	L1MC3	379	0	380	373	393	378	378	381	0	0	0	0	New.World.Monkey
chr7:71854569:71854622:-	LTR	Gypsy	LTR81AB	53	53	53	53	53	53	53	0	0	0	0	0	Old.World.Monkey
chr7:71854622:71854943:+	SINE	Alu	AluSq	321	321	327	328	341	0	318	0	0	0	0	0	Old.World.Monkey
chr7:71854943:71854996:-	LTR	Gypsy	LTR81AB	53	53	53	53	53	0	0	57	0	0	0	0	New.World.Monkey
chr7:71855133:71855440:+	SINE	Alu	AluSx1	307	306	306	0	316	306	306	0	0	0	0	0	Old.World.Monkey
chr7:71855495:71855944:+	DNA	hAT-Charlie	Charlie4a	449	452	450	0	450	491	453	0	439	453	0	0	Pig.Cow
chr7:71856031:71856089:+	LTR	Gypsy?	LTR85a	58	58	59	0	58	58	58	58	60	0	0	0	Pig.Cow
chr7:71856472:71856497:+	LTR	ERVL-MaLR	MLT1G	25	25	25	25	25	25	25	24	0	0	0	0	New.World.Monkey
chr7:71856497:71856878:+	LTR	ERVL-MaLR	THE1B	381	369	376	371	383	413	418	0	0	0	0	0	Old.World.Monkey
chr7:71856878:71857374:+	LTR	ERVL-MaLR	MLT1G	496	496	494	497	498	495	495	495	476	494	0	0	Pig.Cow
chr7:71857686:71857994:+	SINE	Alu	AluJr	308	305	306	308	308	0	0	0	0	0	0	0	Apes
chr7:71858089:71858170:-	DNA	hAT-Charlie	Charlie16a	81	81	81	81	0	0	0	0	0	81	0	0	Pig.Cow
chr7:71858170:71858471:+	SINE	Alu	AluY	301	304	309	300	0	0	0	0	0	0	0	0	Great.Apes
chr7:71858471:71858495:-	DNA	hAT-Charlie	Charlie16a	24	24	24	24	24	24	24	24	24	0	0	0	Pig.Cow
chr7:71858727:71858898:-	SINE	Alu	AluSx	171	170	167	167	177	165	165	171	0	238	0	0	Pig.Cow
chr7:71859262:71859500:+	LINE	L1	L1MC	238	238	238	236	238	239	239	232	0	0	0	0	New.World.Monkey
chr7:71859647:71859942:-	SINE	Alu	AluJr	295	291	295	304	297	293	293	0	0	0	0	0	Old.World.Monkey
chr7:71860083:71860188:+	LINE	L2	L2a	105	105	105	105	109	107	107	106	111	109	0	0	Pig.Cow
chr7:71860367:71860531:+	DNA	hAT-Charlie	MER103C	164	164	164	164	0	164	164	0	164	164	0	0	Pig.Cow
chr7:71861100:71861433:+	SINE	Alu	AluSx1	333	332	331	353	0	0	0	0	0	0	0	0	Great.Apes
chr7:71861914:71862195:-	SINE	Alu	AluJr	281	282	283	281	0	284	284	0	0	0	0	0	Old.World.Monkey
chr7:71864255:71864553:-	SINE	Alu	AluSc	298	298	327	289	295	297	298	0	0	0	0	0	Old.World.Monkey
chr7:71864727:71865132:+	LTR	ERVL-MaLR	MSTB	405	400	404	409	402	404	404	0	0	0	0	0	Old.World.Monkey
chr7:71865572:71865739:+	SINE	Alu	AluSx1	167	169	167	169	168	168	168	0	0	0	0	0	Old.World.Monkey
chr7:71867712:71867973:+	SINE	MIR	MIR	261	259	259	260	262	274	277	0	0	0	0	0	Old.World.Monkey
chr7:71869048:71869205:+	LINE	L2	L2c	157	158	157	159	159	167	171	160	0	0	0	0	New.World.Monkey
chr7:71870365:71870437:-	LTR	ERVL-MaLR	THE1D	72	72	72	72	71	71	71	71	0	0	0	0	New.World.Monkey
chr7:71871600:71871895:-	SINE	Alu	AluSz	295	295	293	293	293	310	309	295	0	0	0	0	New.World.Monkey
chr7:71872118:71872283:+	SINE	MIR	MIRb	165	165	165	165	165	165	165	168	163	168	0	0	Pig.Cow
chr7:71872321:71872715:+	LTR	ERVL-MaLR	MSTA	394	394	394	384	382	386	386	0	0	0	0	0	Old.World.Monkey
chr7:71873135:71873432:+	SINE	Alu	AluSx	297	296	293	0	291	0	304	0	0	0	0	0	Old.World.Monkey
chr7:71873555:71873618:-	LINE	L1	L1PB4	63	63	62	0	63	63	63	0	0	0	0	0	Old.World.Monkey
chr7:71873654:71873962:-	SINE	Alu	AluJb	308	306	0	0	305	0	349	0	0	0	0	0	Old.World.Monkey
chr7:71873997:71874278:-	SINE	Alu	AluSg4	281	281	281	0	277	281	281	0	0	0	0	0	Old.World.Monkey
chr7:71875805:71876126:+	LINE	L1	L1M4	321	323	327	321	330	347	347	0	0	0	0	0	Old.World.Monkey
chr7:71876176:71876341:+	LINE	L1	L1MC5	165	160	160	163	165	164	164	169	0	0	0	0	New.World.Monkey
chr7:71876521:71876623:+	LINE	L1	L1MC5	102	102	102	102	102	102	102	0	0	0	0	0	Old.World.Monkey
chr7:71876756:71876931:+	LINE	L1	L1MC5	175	179	175	176	178	176	176	0	0	0	0	0	Old.World.Monkey
chr7:71877043:71877606:-	LTR	ERV1	LTR12_	563	587	614	571	0	0	0	0	0	0	0	0	Great.Apes
chr7:71879326:71879392:-	SINE	MIR	MIRc	66	66	66	66	0	66	66	66	68	68	0	0	Pig.Cow
chr7:71879830:71880203:+	LTR	ERVL-MaLR	MLT1A	373	373	373	376	376	376	376	0	0	0	0	0	Old.World.Monkey
chr7:71880315:71880572:-	DNA	hAT-Charlie	MER102a	257	249	249	250	249	249	249	0	300	0	0	0	Pig.Cow
chr7:71881067:71881437:+	LTR	ERV1	MER66A	370	370	370	370	370	370	370	0	0	0	0	0	Old.World.Monkey
chr7:71881437:71881746:+	SINE	Alu	AluSx	309	298	316	0	0	0	0	0	0	0	0	0	Great.Apes
chr7:71881746:71881809:+	LTR	ERV1	MER66A	63	63	63	63	0	63	63	0	0	0	0	0	Old.World.Monkey
chr7:71882951:71883459:-	LINE	L1	L1PA16	508	508	508	821	508	506	506	0	0	0	0	0	Old.World.Monkey
chr7:71883716:71883994:+	SINE	Alu	AluJr	278	278	278	278	278	279	278	0	0	0	0	0	Old.World.Monkey
chr7:71884234:71884330:-	LINE	L1	L1MB8	96	96	96	0	96	94	94	0	0	0	0	0	Old.World.Monkey
chr7:71884567:71885128:+	LTR	ERV1	LTR1C	561	561	545	561	562	634	634	0	0	0	0	0	Old.World.Monkey
chr7:71885606:71885898:-	SINE	Alu	AluY	292	306	332	297	301	310	299	0	0	0	0	0	Old.World.Monkey
chr7:71885909:71885972:-	LINE	L1	L1P5	63	63	63	63	63	0	0	0	0	0	0	0	Apes
chr7:71886115:71886333:-	LINE	L1	L1PB2	218	218	218	218	215	216	217	212	0	0	0	0	New.World.Monkey
chr7:71886558:71886834:-	SINE	Alu	AluSx3	276	0	0	0	0	270	273	0	0	0	0	0	Old.World.Monkey
chr7:71886836:71887381:-	LINE	L1	L1PB2	545	541	542	544	550	551	551	0	0	0	0	0	Old.World.Monkey
chr7:71887831:71888118:+	SINE	Alu	AluSz	287	295	295	292	292	282	282	304	0	0	0	0	New.World.Monkey
chr7:71888623:71888829:+	SINE	Alu	AluJb	206	210	0	200	204	202	202	0	0	0	0	0	Old.World.Monkey
chr7:71889575:71889840:-	SINE	Alu	AluJr	265	264	266	259	260	260	260	0	0	0	0	0	Old.World.Monkey
chr7:71890106:71890398:-	SINE	Alu	AluSz	292	292	292	292	292	280	280	284	0	0	0	0	New.World.Monkey
chr7:71890594:71890846:-	SINE	MIR	MIRc	252	252	252	252	252	252	252	248	245	0	0	0	Pig.Cow
chr7:71891241:71891605:+	LTR	ERVL-MaLR	THE1D	364	364	365	366	370	368	368	349	0	0	0	0	New.World.Monkey
chr7:71891616:71891797:+	LINE	RTE	L4	181	181	181	181	196	181	181	180	0	0	0	0	New.World.Monkey
chr7:71891971:71892260:-	SINE	Alu	AluJr	289	289	289	289	289	288	288	289	0	0	0	0	New.World.Monkey
chr7:71892512:71892764:-	SINE	Alu	AluJr	252	0	240	0	0	0	0	0	0	0	0	0	Great.Apes
chr7:71892766:71892926:+	LINE	L2	L2a	160	174	174	173	174	174	174	170	0	0	0	0	New.World.Monkey
chr7:71893182:71893355:+	LINE	L1	L1MEb	173	171	172	171	169	173	173	173	0	0	0	0	New.World.Monkey
chr7:71893364:71893596:-	SINE	Alu	AluJb	232	226	248	230	348	0	0	224	0	0	0	0	New.World.Monkey
chr7:71893701:71893832:+	SINE	Alu	AluSz6	131	131	131	131	131	141	131	0	0	0	0	0	Old.World.Monkey
chr7:71893848:71894242:+	LINE	L1	L1MEb	394	394	393	393	398	398	398	0	0	0	0	0	Old.World.Monkey
chr7:71894250:71894352:+	LINE	L2	L2a	102	102	102	102	102	103	103	0	0	0	0	0	Old.World.Monkey
chr7:71894401:71894613:+	LINE	RTE	L4	212	212	212	212	212	215	214	0	0	0	0	0	Old.World.Monkey
chr7:71894618:71894762:+	LINE	L1	L1MCa	144	142	138	0	0	0	0	0	0	0	0	0	Great.Apes
chr7:71894818:71895103:-	SINE	Alu	AluSx1	285	285	0	285	285	285	285	278	0	0	0	0	New.World.Monkey
chr7:71895341:71895502:+	LINE	RTE	L4	161	161	161	161	161	161	161	160	0	0	0	0	New.World.Monkey
chr7:71895603:71895659:+	DNA	hAT	MamRep1894	56	56	56	56	56	55	56	55	63	57	0	0	Pig.Cow
chr7:71895723:71895879:+	LINE	RTE	L4	156	156	156	156	156	156	156	156	0	0	0	156	Eutheria
chr7:71895949:71896213:-	SINE	Alu	AluSz	264	263	0	264	259	0	264	305	0	0	0	0	New.World.Monkey
chr7:71896542:71896847:+	SINE	Alu	AluJr	305	304	302	308	307	310	318	0	0	0	0	0	Old.World.Monkey
chr7:71896908:71897022:+	LINE	RTE	L4	114	114	114	111	114	114	114	110	0	0	0	0	New.World.Monkey
chr7:71897022:71897386:+	LTR	ERVL-MaLR	THE1B	364	363	364	364	364	676	676	0	0	0	0	0	Old.World.Monkey
chr7:71897386:71897721:+	LINE	RTE	L4	335	373	373	836	374	373	373	371	372	0	0	0	Pig.Cow
chr7:71898767:71899062:+	SINE	Alu	AluJr	295	297	295	0	292	298	298	0	0	0	0	0	Old.World.Monkey
chr7:71899206:71899503:+	SINE	Alu	AluSx1	297	296	299	0	291	284	291	0	0	0	0	0	Old.World.Monkey
chr7:71899929:71900248:+	SINE	Alu	AluJr	319	323	319	0	0	321	321	0	0	0	0	0	Old.World.Monkey
chr7:71901147:71901504:+	LTR	ERVL-MaLR	THE1B	357	0	357	0	357	403	365	503	0	0	0	0	New.World.Monkey
chr7:71901708:71901851:+	DNA	hAT-Charlie	MER5A	143	143	143	143	143	144	144	146	0	160	0	0	Pig.Cow
chr7:71901851:71902070:+	SINE	Alu	AluJr	219	221	218	222	219	218	218	214	0	0	0	0	New.World.Monkey
chr7:71902172:71902331:+	SINE	MIR	MIR3	159	159	159	155	155	155	155	156	0	0	0	0	New.World.Monkey
chr7:71902959:71903263:-	SINE	Alu	AluJr	304	297	304	0	304	305	305	311	0	0	0	0	New.World.Monkey
chr7:71903275:71903406:-	SINE	Alu	AluJo	131	131	125	131	131	132	132	131	0	0	0	0	New.World.Monkey
chr7:71903912:71903947:+	LINE	RTE	L4	35	35	35	35	35	35	35	35	0	0	0	0	New.World.Monkey
chr7:71903947:71904023:-	DNA	TcMar-Tigger	Tigger2a	76	75	76	76	76	76	76	75	0	0	0	0	New.World.Monkey
chr7:71904023:71904316:-	SINE	Alu	AluJr	293	293	293	293	293	0	0	0	0	0	0	0	Apes
chr7:71904316:71904560:-	DNA	TcMar-Tigger	Tigger2a	244	244	243	243	244	252	244	0	0	0	0	0	Old.World.Monkey
chr7:71904560:71904861:-	SINE	Alu	AluSg7	301	303	0	0	302	0	304	0	0	0	0	0	Old.World.Monkey
chr7:71904861:71905010:-	DNA	TcMar-Tigger	Tigger2a	149	0	149	0	149	0	149	0	0	0	0	0	Old.World.Monkey
chr7:71905010:71905088:+	LINE	RTE	L4	78	78	78	0	78	75	75	78	0	0	0	0	New.World.Monkey
chr7:71905143:71905225:+	LINE	L1	L1ME3A	82	82	82	82	83	83	83	0	0	0	0	0	Old.World.Monkey
chr7:71905317:71905367:+	LINE	RTE	L4	50	50	50	50	50	50	50	50	0	0	0	0	New.World.Monkey
chr7:71905389:71905521:+	SINE	Alu	AluJr	132	132	132	132	132	132	132	132	0	0	0	0	New.World.Monkey
chr7:71905529:71905823:+	SINE	Alu	AluSz	294	294	294	294	294	294	294	0	0	0	0	0	Old.World.Monkey
chr7:71905824:71906049:+	LINE	RTE	L4	225	225	225	225	225	225	225	227	0	0	0	0	New.World.Monkey
chr7:71906137:71906300:-	LINE	L2	L2	163	163	163	0	163	163	163	163	162	0	0	0	Pig.Cow
chr7:71906300:71906606:+	SINE	Alu	AluSx	306	307	308	305	292	305	305	300	0	0	0	0	New.World.Monkey
chr7:71906606:71906698:-	LINE	L2	L2	92	92	92	92	91	92	92	89	0	115	0	0	Pig.Cow
chr7:71906703:71907374:+	LINE	L2	L2a	671	671	671	670	671	672	672	0	0	0	0	0	Old.World.Monkey
chr7:71908081:71908326:+	LINE	L2	L2a	245	245	246	245	245	264	264	0	0	0	0	0	Old.World.Monkey
chr7:71908336:71908568:+	LINE	L2	L2	232	232	232	232	232	232	232	0	0	0	0	0	Old.World.Monkey
chr7:71908831:71908915:-	SINE	Alu	AluSq	84	84	85	0	0	84	82	0	0	0	0	0	Old.World.Monkey
chr7:71908912:71908994:+	SINE	Alu	AluSz6	82	82	82	0	0	82	82	0	0	0	0	0	Old.World.Monkey
chr7:71909491:71909612:-	LINE	L2	L2b	121	121	121	121	121	121	121	121	0	120	128	125	Eutheria
chr7:71909749:71909912:-	SINE	MIR	MIRb	163	163	163	163	161	159	159	159	0	166	0	0	Pig.Cow
chr7:71913598:71913889:-	SINE	Alu	AluSx3	291	316	293	292	300	293	293	293	0	0	0	0	New.World.Monkey
chr7:71914010:71914138:+	SINE	MIR	MIR3	128	128	128	128	128	128	128	125	126	137	0	0	Pig.Cow
chr7:71914575:71914887:+	SINE	Alu	AluY	312	311	313	307	304	308	308	0	0	0	0	0	Old.World.Monkey
chr7:71914908:71915208:+	SINE	Alu	AluJr4	300	300	300	300	314	301	301	0	0	0	0	0	Old.World.Monkey
chr7:71915583:71915844:+	SINE	Alu	AluSz6	261	260	249	261	249	261	261	0	0	0	0	0	Old.World.Monkey
chr7:71916871:71916990:+	SINE	Alu	AluJb	119	119	119	119	119	126	126	0	0	0	0	0	Old.World.Monkey
chr7:71917260:71917678:+	LTR	ERVL-MaLR	MSTB	418	418	418	417	736	420	420	0	0	0	0	0	Old.World.Monkey
chr7:71917811:71917975:+	LTR	ERVL	LTR33A	164	164	164	164	164	163	163	0	171	0	0	0	Pig.Cow
chr7:71918062:71918119:+	LTR	ERVL	LTR33A	57	57	57	57	57	57	57	0	0	0	0	0	Old.World.Monkey
chr7:71918119:71918569:-	LTR	ERV1	MER66A	450	450	450	453	452	454	454	0	0	0	0	0	Old.World.Monkey
chr7:71918569:71918695:+	LTR	ERVL	LTR33A	126	126	126	126	126	126	126	0	123	123	125	0	Eutheria
chr7:71919820:71920115:-	SINE	Alu	AluSp	295	308	303	295	294	0	0	0	0	0	0	0	Apes
chr7:71920140:71920294:+	SINE	Alu	AluJo	154	154	154	153	0	154	0	0	0	0	0	0	Old.World.Monkey
chr7:71920898:71921182:+	SINE	Alu	AluSc	284	278	0	284	280	277	0	0	0	0	0	0	Old.World.Monkey
chr7:71921225:71921348:+	SINE	Alu	AluJb	123	123	0	0	123	122	0	0	0	0	0	0	Old.World.Monkey
chr7:71921376:71921537:+	SINE	Alu	AluJb	161	161	161	0	161	0	0	0	0	0	0	0	Apes
chr7:71921555:71921860:+	SINE	Alu	AluJb	305	305	306	303	303	0	0	0	0	0	0	0	Apes
chr7:71921981:71922239:-	SINE	Alu	AluSq	258	253	0	259	257	0	0	0	0	0	0	0	Apes
chr7:71922264:71922733:+	LINE	L2	L2b	469	469	469	469	468	0	0	0	0	0	0	0	Apes
chr7:71922733:71923041:-	SINE	Alu	AluJb	308	307	309	306	308	0	0	0	0	0	0	0	Apes
chr7:71923041:71923102:+	LINE	L2	L2b	61	61	61	59	61	0	0	0	0	0	0	0	Apes
chr7:71923129:71923871:-	LINE	L1	L1MC5	742	0	0	0	0	0	0	0	0	0	0	0	Human
chr7:71923888:71924188:-	SINE	Alu	AluSx	300	306	0	0	314	311	0	0	0	0	0	0	Old.World.Monkey
chr7:71924462:71924630:+	SINE	Alu	AluJo	168	168	0	0	169	170	0	171	0	0	0	0	New.World.Monkey
chr7:71924862:71925266:-	LTR	ERVL-MaLR	MSTB	404	404	404	0	403	404	0	0	0	0	0	0	Old.World.Monkey
chr7:71925334:71925645:+	SINE	Alu	AluSx1	311	311	311	0	296	0	0	301	0	0	0	0	New.World.Monkey
chr7:71926132:71926646:+	LINE	L1	L1PA17	514	500	514	514	514	513	0	506	0	0	0	0	New.World.Monkey
chr7:71926661:71926704:+	LINE	L1	L1PA15	43	43	43	43	43	43	0	43	0	0	0	0	New.World.Monkey
chr7:71926710:71927018:+	SINE	Alu	AluSx	308	313	306	0	311	0	0	0	0	0	0	0	Apes
chr7:71927031:71927112:-	LTR	ERVL	MER21B	81	81	81	79	81	81	81	0	0	0	0	0	Old.World.Monkey
chr7:71927165:71927468:-	SINE	Alu	AluJo	303	312	291	305	304	306	306	0	0	0	0	0	Old.World.Monkey
chr7:71927963:71928095:-	SINE	MIR	MIRb	132	132	132	132	132	131	131	129	0	0	0	0	New.World.Monkey
chr7:71928098:71928427:-	SINE	Alu	AluSx1	329	329	325	321	314	332	332	337	0	0	0	0	New.World.Monkey
chr7:71928541:71928845:-	SINE	Alu	AluJr	304	304	304	304	304	303	305	302	0	0	0	0	New.World.Monkey
chr7:71928877:71928936:+	SINE	Alu	AluJr	59	59	59	59	59	59	59	59	0	0	0	0	New.World.Monkey
chr7:71929142:71929310:+	SINE	Alu	AluJr	168	168	0	168	168	0	163	0	0	0	0	0	Old.World.Monkey
chr7:71930162:71930372:+	LINE	L2	L2c	210	211	211	211	211	209	209	0	0	219	0	0	Pig.Cow
chr7:71931447:71931750:+	SINE	Alu	AluSx1	303	303	303	0	302	301	301	0	0	0	0	0	Old.World.Monkey
chr7:71931901:71932024:-	LINE	L2	L2c	123	123	123	0	123	123	123	0	120	127	125	132	Eutheria
chr7:71932716:71933292:-	LINE	L1	L1MB5	576	576	577	573	0	602	604	0	0	0	0	0	Old.World.Monkey
chr7:71933292:71933598:-	SINE	Alu	AluJb	306	309	0	294	300	300	300	0	0	0	0	0	Old.World.Monkey
chr7:71933598:71934372:-	LINE	L1	L1MB5	774	773	0	779	777	774	774	0	0	0	0	0	Old.World.Monkey
chr7:71934372:71934683:-	SINE	Alu	AluSz	311	311	0	316	311	309	319	0	0	0	0	0	Old.World.Monkey
chr7:71934683:71934787:-	LINE	L1	L1MB5	104	104	104	104	104	104	104	0	0	104	0	0	Pig.Cow
chr7:71935060:71935099:-	LINE	L1	L1M3	39	39	39	39	39	39	39	0	0	0	0	0	Old.World.Monkey
chr7:71935120:71935197:+	SINE	MIR	MIRc	77	77	77	77	77	77	77	0	75	75	0	0	Pig.Cow
chr7:71935247:71935370:+	SINE	Alu	FLAM_A	123	123	123	123	124	123	123	0	0	0	0	0	Old.World.Monkey
chr7:71935687:71935838:-	LTR	ERVL	ERVL-E-int	151	151	151	151	151	151	151	0	0	0	0	0	Old.World.Monkey
chr7:71935932:71936160:-	SINE	Alu	AluJr	228	228	230	245	227	249	254	0	0	0	0	0	Old.World.Monkey
chr7:71936475:71936761:-	LTR	ERVL-MaLR	MLT1N2	286	286	286	287	285	286	286	0	274	0	0	0	Pig.Cow
chr7:71936783:71937080:-	SINE	Alu	AluJr	297	297	312	285	293	301	300	0	0	0	0	0	Old.World.Monkey
chr7:71937487:71937785:+	SINE	Alu	AluSx1	298	300	0	0	299	339	298	0	0	0	0	0	Old.World.Monkey
chr7:71938101:71938235:-	SINE	Alu	FLAM_C	134	132	0	0	130	131	131	0	0	0	0	0	Old.World.Monkey
chr7:71938475:71938635:-	LTR	ERV1	LTR37B	160	160	160	0	160	160	160	0	0	0	0	0	Old.World.Monkey
chr7:71938635:71938943:+	SINE	Alu	AluSx1	308	300	500	0	325	297	297	0	0	0	0	0	Old.World.Monkey
chr7:71938943:71939290:-	LTR	ERV1	LTR37B	347	357	357	356	356	344	344	0	362	361	0	0	Pig.Cow
chr7:71939388:71939684:+	SINE	Alu	AluJb	296	297	296	0	300	320	317	0	0	0	0	0	Old.World.Monkey
chr7:71940035:71940166:-	SINE	MIR	MIRb	131	131	131	130	131	131	131	0	0	0	0	0	Old.World.Monkey
chr7:71940166:71940455:+	SINE	Alu	AluSc8	289	289	0	290	309	0	294	0	0	0	0	0	Old.World.Monkey
chr7:71940455:71940570:-	SINE	MIR	MIRb	115	115	0	114	115	0	402	0	0	0	0	0	Old.World.Monkey
chr7:71940729:71940903:+	LTR	ERVL-MaLR	THE1B	174	174	0	174	175	172	171	0	0	0	0	0	Old.World.Monkey
chr7:71940927:71941230:-	SINE	Alu	AluSg	303	301	0	300	364	0	0	0	0	0	0	0	Apes
chr7:71941230:71941419:+	LTR	ERVL-MaLR	THE1B	189	189	189	189	187	0	0	0	0	0	0	0	Apes
chr7:71941704:71941906:-	LINE	L2	L2a	202	201	202	202	200	209	209	0	0	0	0	0	Old.World.Monkey
chr7:71941914:71942212:+	SINE	Alu	AluSz	298	304	331	319	460	291	295	0	0	0	0	0	Old.World.Monkey
chr7:71942403:71942704:-	SINE	Alu	AluJo	301	301	300	301	307	310	313	0	0	0	0	0	Old.World.Monkey
chr7:71942710:71942804:-	SINE	Alu	AluJr	94	94	94	94	93	94	94	0	0	0	0	0	Old.World.Monkey
chr7:71942863:71943064:+	LINE	L2	L2c	201	201	201	201	201	201	201	0	0	0	0	0	Old.World.Monkey
chr7:71943080:71943200:+	SINE	Alu	AluJr	120	120	120	120	0	0	0	0	0	0	0	0	Great.Apes
chr7:71943397:71943530:+	SINE	Alu	AluJr	133	133	133	0	133	134	133	0	0	0	0	0	Old.World.Monkey
chr7:71943786:71943869:-	LINE	L1	L1MEc	83	83	83	79	83	83	83	0	83	0	0	0	Pig.Cow
chr7:71943869:71944162:-	SINE	Alu	AluSc8	293	301	299	296	301	0	309	0	0	0	0	0	Old.World.Monkey
chr7:71944162:71944537:-	LINE	L1	L1MEc	375	375	375	376	371	0	0	0	0	0	0	0	Apes
chr7:71944537:71944834:-	SINE	Alu	AluSx	297	297	299	295	290	0	0	0	0	0	0	0	Apes
chr7:71944834:71945066:-	LINE	L1	L1MEc	232	230	230	230	230	0	0	0	0	0	0	0	Apes
chr7:71945047:71945939:-	LINE	L1	L1MEc	892	894	893	899	906	0	0	0	0	0	0	0	Apes
chr7:71945939:71946236:-	SINE	Alu	AluSz	297	297	297	297	296	0	0	0	0	0	0	0	Apes
chr7:71946236:71946372:-	SINE	Alu	AluSz	136	136	136	136	136	0	0	0	0	0	0	0	Apes
chr7:71946372:71948259:-	LINE	L1	L1MEc	1887	1889	1883	1909	1981	0	0	0	0	0	0	0	Apes
chr7:71948259:71948569:-	SINE	Alu	AluSx1	310	312	310	309	316	312	310	0	0	0	0	0	Old.World.Monkey
chr7:71948569:71948920:-	LINE	L1	L1MEc	351	351	351	601	351	350	350	0	0	0	0	0	Old.World.Monkey
chr7:71948920:71948994:-	SINE	Alu	AluSz6	74	74	74	75	74	74	74	0	0	0	0	0	Old.World.Monkey
chr7:71948994:71949972:-	LINE	L1	L1MEc	978	979	979	968	976	969	969	0	0	0	0	0	Old.World.Monkey
chr7:71950054:71950234:+	SINE	Alu	AluJo	180	179	0	0	0	0	0	0	0	0	0	0	Great.Apes
chr7:71950262:71950386:+	SINE	Alu	AluJo	124	124	0	124	124	124	124	0	0	0	0	0	Old.World.Monkey
chr7:71950574:71950869:+	SINE	Alu	AluSq	295	294	412	295	0	302	302	0	0	0	0	0	Old.World.Monkey
chr7:71950934:71950977:-	SINE	Alu	AluYc	43	43	43	42	43	43	43	0	0	0	0	0	Old.World.Monkey
chr7:71950976:71951276:-	DNA	TcMar-Tigger	Tigger3a	300	300	300	300	299	300	300	0	0	0	0	0	Old.World.Monkey
chr7:71951365:71951657:-	SINE	Alu	AluSz	292	292	292	292	294	295	295	0	0	0	0	0	Old.World.Monkey
chr7:71951782:71951827:-	LINE	L2	L2b	45	45	45	0	0	45	45	0	0	48	0	0	Pig.Cow
chr7:71952034:71952161:-	SINE	Alu	AluJo	127	127	127	127	127	127	127	0	0	0	0	0	Old.World.Monkey
chr7:71952388:71952691:+	SINE	Alu	AluSx1	303	301	0	0	317	0	319	0	0	0	0	0	Old.World.Monkey
chr7:71953035:71953384:+	SINE	Alu	AluJo	349	349	349	0	383	0	363	0	0	0	0	0	Old.World.Monkey
chr7:71953676:71953882:-	SINE	Alu	AluJr	206	206	206	0	203	204	204	204	0	0	0	0	New.World.Monkey
chr7:71955234:71955345:+	LINE	L1	L1ME4a	111	111	111	111	111	115	115	111	0	0	0	0	New.World.Monkey
chr7:71955357:71955503:+	SINE	MIR	MIRb	146	146	146	146	147	149	149	0	150	149	0	0	Pig.Cow
chr7:71955503:71955884:+	LTR	ERVL-MaLR	MSTA	381	381	381	381	380	0	0	374	0	0	0	0	New.World.Monkey
chr7:71955884:71955947:+	SINE	MIR	MIRb	63	63	63	0	60	0	0	63	0	0	0	0	New.World.Monkey
chr7:71955947:71956241:+	SINE	Alu	AluY	294	0	285	0	0	0	0	0	0	0	0	0	Great.Apes
chr7:71956241:71956271:+	SINE	MIR	MIRb	30	30	0	0	0	0	0	0	0	0	0	0	Great.Apes
chr7:71956273:71956568:+	SINE	Alu	AluJr4	295	294	0	295	0	289	289	294	0	0	0	0	New.World.Monkey
chr7:71957322:71957382:-	SINE	MIR	MIR3	60	60	60	60	57	60	60	60	60	60	0	0	Pig.Cow
chr7:71957976:71958312:-	LINE	L1	L1MB8	336	336	0	0	0	0	0	0	0	0	0	0	Great.Apes
chr7:71958321:71958623:-	SINE	Alu	AluSx	302	305	303	302	303	308	308	302	0	0	0	0	New.World.Monkey
chr7:71958926:71959180:+	SINE	Alu	AluJr	254	254	0	254	254	267	277	0	0	0	0	0	Old.World.Monkey
chr7:71959579:71959854:+	SINE	Alu	AluJr	275	278	277	277	281	282	284	0	0	0	0	0	Old.World.Monkey
chr7:71959881:71960126:-	LTR	ERVL-MaLR	MLT1F	245	245	245	249	244	245	245	246	252	0	0	0	Pig.Cow
chr7:71960167:71960325:-	LINE	CR1	L3	158	158	158	158	158	477	158	156	0	0	0	0	New.World.Monkey
chr7:71960394:71960498:-	LINE	L2	L2b	104	104	104	104	104	104	104	103	106	0	0	0	Pig.Cow
chr7:71960593:71960663:-	LTR	ERVL-MaLR	MLT1K	70	70	70	70	70	70	70	70	69	0	0	0	Pig.Cow
chr7:71960748:71960916:-	LINE	L1	L1M5	168	168	168	169	168	168	168	0	173	0	0	0	Pig.Cow
chr7:71960916:71961206:-	SINE	Alu	AluSx3	290	290	291	0	310	304	309	298	0	0	0	0	New.World.Monkey
chr7:71961206:71961317:-	LINE	L1	L1M5	111	111	111	0	111	111	111	189	0	0	0	0	New.World.Monkey
chr7:71961327:71961580:+	LINE	L1	L1MEf	253	253	253	0	254	255	255	247	0	0	0	0	New.World.Monkey
chr7:71961591:71961855:+	SINE	Alu	AluJr	264	264	264	0	257	258	257	0	0	0	0	0	Old.World.Monkey
chr7:71961862:71962117:+	LINE	L1	L1MEf	255	255	255	256	255	255	255	247	0	0	0	0	New.World.Monkey
chr7:71962142:71962436:+	SINE	Alu	AluSx	294	294	295	294	302	284	283	0	0	0	0	0	Old.World.Monkey
chr7:71962659:71963704:+	LINE	L1	L1MEf	1045	1045	1045	0	1043	1043	1044	1047	0	0	0	0	New.World.Monkey
chr7:71964025:71964315:-	SINE	Alu	AluSx1	290	290	290	290	290	0	0	0	0	0	0	0	Apes
chr7:71964628:71964688:+	LINE	L1	L1MEf	60	60	0	60	60	60	60	0	0	0	0	0	Old.World.Monkey
chr7:71964913:71965196:-	SINE	Alu	AluSx	283	283	0	285	285	0	282	0	0	0	0	0	Old.World.Monkey
chr7:71965255:71965563:-	SINE	Alu	AluSz	308	300	0	0	312	0	0	0	0	0	0	0	Apes
chr7:71966237:71966370:+	SINE	Alu	FLAM_C	133	132	137	133	141	132	135	131	0	0	0	0	New.World.Monkey
chr7:71966613:71966913:+	SINE	Alu	AluSx1	300	296	0	290	317	296	297	0	0	0	0	0	Old.World.Monkey
chr7:71967481:71967835:-	LINE	L1	HAL1	354	354	354	354	354	353	354	353	0	0	0	0	New.World.Monkey
chr7:71967855:71968148:+	SINE	Alu	AluSz	293	293	325	299	300	299	304	301	0	0	0	0	New.World.Monkey
chr7:71968167:71968613:-	LINE	L1	HAL1	446	446	446	446	446	446	446	0	0	0	0	0	Old.World.Monkey
chr7:71969760:71970050:+	SINE	Alu	AluSp	290	290	286	293	290	304	284	289	0	0	0	0	New.World.Monkey
chr7:71970061:71970348:+	SINE	Alu	AluJr	287	287	287	287	287	290	291	0	0	0	0	0	Old.World.Monkey
chr7:71970737:71970863:+	SINE	Alu	AluJo	126	126	126	126	126	127	127	0	0	0	0	0	Old.World.Monkey
chr7:71971023:71971292:+	SINE	Alu	AluSz	269	269	269	269	269	268	268	0	0	0	0	0	Old.World.Monkey
chr7:71971302:71971391:+	SINE	Alu	AluJo	89	0	85	91	90	0	0	0	0	0	0	0	Apes
chr7:71971554:71971744:+	LINE	L1	L1M5	190	190	190	190	190	189	189	0	0	0	0	0	Old.World.Monkey
chr7:71971749:71971826:+	LINE	L1	L1M5	77	77	77	77	77	77	77	0	0	0	0	0	Old.World.Monkey
chr7:71971826:71972113:+	SINE	Alu	AluJr	287	283	287	3283	286	287	287	0	0	0	0	0	Old.World.Monkey
chr7:71972113:71972258:+	LINE	L1	L1M5	145	145	145	145	141	141	141	0	0	0	0	0	Old.World.Monkey
chr7:71972258:71972554:-	SINE	Alu	AluSz	296	292	291	290	291	290	290	0	0	0	0	0	Old.World.Monkey
chr7:71972554:71972721:+	LINE	L1	L1M5	167	167	167	167	166	167	167	0	0	0	0	0	Old.World.Monkey
chr7:71972717:71972793:-	LINE	L1	L1M5	76	74	76	76	76	76	76	0	0	0	0	0	Old.World.Monkey
chr7:71972840:71973141:+	SINE	Alu	AluJb	301	299	0	296	298	297	297	297	0	0	0	0	New.World.Monkey
chr7:71973178:71973541:-	LINE	L1	L1M5	363	363	0	368	368	0	0	369	0	0	0	0	New.World.Monkey
chr7:71973589:71973642:-	LINE	L1	HAL1	53	53	0	53	53	52	52	53	0	0	0	0	New.World.Monkey
chr7:71973667:71973912:-	LINE	L1	HAL1	245	245	0	245	245	244	244	245	0	0	0	0	New.World.Monkey
chr7:71973980:71974095:-	LINE	L2	L2	115	115	0	114	115	112	112	0	0	0	0	0	Old.World.Monkey
chr7:71974122:71974400:-	SINE	Alu	AluSx	278	278	0	0	277	277	277	0	0	0	0	0	Old.World.Monkey
chr7:71974400:71974460:-	LINE	L1	L1P4	60	60	60	0	60	60	60	0	0	0	0	0	Old.World.Monkey
chr7:71974482:71974749:-	LINE	L1	HAL1	267	267	267	0	269	264	264	0	0	0	0	0	Old.World.Monkey
chr7:71974749:71975058:+	SINE	Alu	AluSc	309	314	1872	0	309	298	298	0	0	0	0	0	Old.World.Monkey
chr7:71975058:71975107:-	LINE	L1	HAL1	49	49	49	0	49	49	49	0	0	0	0	0	Old.World.Monkey
chr7:71975179:71975458:+	SINE	Alu	AluSx1	279	279	279	0	274	279	279	0	0	0	0	0	Old.World.Monkey
chr7:71975559:71975636:+	DNA	PiggyBac	MER75A	77	76	77	77	78	77	77	0	0	0	0	0	Old.World.Monkey
chr7:71975642:71975942:+	LINE	L1	L1MA5	300	300	300	300	300	299	300	0	0	0	0	0	Old.World.Monkey
chr7:71975942:71976250:-	SINE	Alu	AluJb	308	308	391	347	312	312	312	0	0	0	0	0	Old.World.Monkey
chr7:71976250:71976456:+	LINE	L1	L1MA5	206	206	206	206	206	231	231	0	0	0	0	0	Old.World.Monkey
chr7:71976494:71976512:-	LINE	L1	HAL1	18	18	18	18	18	18	18	0	0	0	0	0	Old.World.Monkey
chr7:71976512:71976680:+	LTR	ERVL-MaLR	MLT1B	168	168	168	168	168	168	168	0	0	0	0	0	Old.World.Monkey
chr7:71976680:71976976:+	SINE	Alu	AluSx3	296	296	0	297	296	299	299	0	0	0	0	0	Old.World.Monkey
chr7:71976984:71977284:+	SINE	Alu	AluJo	300	307	0	310	304	295	299	0	0	0	0	0	Old.World.Monkey
chr7:71977284:71977299:+	LTR	ERVL-MaLR	MLT1B	15	15	0	15	15	18	15	0	0	0	0	0	Old.World.Monkey
chr7:71977345:71977548:+	LTR	ERVL-MaLR	MLT1B	203	203	0	203	203	201	201	0	0	0	0	0	Old.World.Monkey
chr7:71977548:71977705:-	LINE	L1	HAL1	157	153	0	159	155	173	171	0	0	0	0	0	Old.World.Monkey
chr7:71977711:71977791:+	LINE	L2	L2a	80	81	0	84	80	88	88	0	0	0	0	0	Old.World.Monkey
chr7:71977791:71978098:-	SINE	Alu	AluSx1	307	319	0	317	319	312	312	0	0	0	0	0	Old.World.Monkey
chr7:71978098:71978239:+	LINE	L2	L2a	141	139	140	141	141	140	140	0	0	0	0	0	Old.World.Monkey
chr7:71978288:71978375:-	LINE	L1	HAL1	87	87	87	86	86	86	86	0	0	0	0	0	Old.World.Monkey
chr7:71978375:71978677:-	SINE	Alu	AluSx	302	299	300	295	0	295	295	0	0	0	0	0	Old.World.Monkey
chr7:71978677:71979145:-	LINE	L1	HAL1	468	784	465	468	468	468	469	0	0	0	0	0	Old.World.Monkey
chr7:71979165:71979373:+	SINE	Alu	AluSg4	208	208	0	208	208	209	209	0	0	0	0	0	Old.World.Monkey
chr7:71979509:71979604:-	LINE	L1	HAL1	95	95	95	95	95	0	0	0	0	0	0	0	Apes
chr7:71979687:71979978:+	SINE	Alu	AluSx1	291	291	0	311	0	0	288	0	0	0	0	0	Old.World.Monkey
chr7:71980018:71980316:-	SINE	Alu	AluSq4	298	285	0	306	299	308	0	0	0	0	0	0	Old.World.Monkey
chr7:71980327:71980492:-	LINE	L1	HAL1	165	165	165	165	165	165	165	0	0	0	0	0	Old.World.Monkey
chr7:71980560:71980579:-	LINE	L1	L1MA7	19	19	19	19	19	19	19	0	0	0	0	0	Old.World.Monkey
chr7:71980579:71980947:+	LTR	ERVL-MaLR	THE1B	368	368	368	366	0	356	356	0	0	0	0	0	Old.World.Monkey
chr7:71980947:71981056:-	LINE	L1	L1MA7	109	109	109	109	0	109	109	0	0	0	0	0	Old.World.Monkey
chr7:71981056:71981615:-	LINE	L1	L1MA7	559	559	561	561	0	578	559	0	0	0	0	0	Old.World.Monkey
chr7:71981615:71981928:-	SINE	Alu	AluSq2	313	315	312	309	0	645	298	0	0	0	0	0	Old.World.Monkey
chr7:71981928:71982377:-	LINE	L1	L1MA7	449	450	450	448	0	449	465	0	0	0	0	0	Old.World.Monkey
chr7:71982376:71982964:-	LINE	L1	L1MD	588	585	585	579	0	572	572	0	0	0	0	0	Old.World.Monkey
chr7:71982964:71983255:-	SINE	Alu	AluSz	291	317	293	291	0	291	291	0	0	0	0	0	Old.World.Monkey
chr7:71983255:71983460:-	LINE	L1	L1MD	205	205	205	204	0	195	195	0	0	0	0	0	Old.World.Monkey
chr7:71983460:71983771:-	SINE	Alu	AluSz	311	313	303	300	0	0	0	0	0	0	0	0	Great.Apes
chr7:71983846:71984115:-	LINE	L1	L1MD3	269	267	269	269	269	266	0	273	0	273	0	0	Pig.Cow
chr7:71984182:71984488:+	SINE	Alu	AluSx	306	306	302	306	308	310	310	0	0	0	0	0	Old.World.Monkey
chr7:71984701:71984813:+	LINE	L1	L1M5	112	112	112	0	112	112	112	0	113	0	0	0	Pig.Cow
chr7:71984876:71984890:-	SINE	Alu	AluSx	14	0	0	0	0	0	0	0	0	0	0	0	Human
chr7:71984944:71985126:-	SINE	Alu	AluSx	182	182	0	182	181	182	183	0	0	0	0	0	Old.World.Monkey
chr7:71985173:71985276:-	SINE	Alu	AluSx	103	103	103	103	103	103	103	103	0	0	0	0	New.World.Monkey
chr7:71985285:71985362:-	DNA	hAT-Charlie	MER5A	77	77	77	77	77	77	77	76	0	0	0	0	New.World.Monkey
chr7:71986638:71986928:+	SINE	Alu	AluSz	290	290	290	291	289	0	0	282	0	0	0	0	New.World.Monkey
chr7:71986951:71987253:+	SINE	Alu	AluSq	302	301	0	301	301	0	308	293	0	0	0	0	New.World.Monkey
chr7:71987266:71987357:+	DNA	hAT-Charlie	MER5A	91	91	91	91	91	91	91	91	103	90	0	0	Pig.Cow
chr7:71987631:71987813:-	LTR	ERVL-MaLR	MLT1L	182	182	182	182	182	182	182	182	0	0	0	0	New.World.Monkey
chr7:71987820:71988020:-	LINE	CR1	L3	200	200	200	200	200	204	204	207	196	0	0	0	Pig.Cow
chr7:71988393:71988708:-	SINE	Alu	AluSx	315	0	318	308	0	308	307	0	0	0	0	0	Old.World.Monkey
chr7:71988792:71988837:+	LINE	L1	L1MEc	45	45	45	45	45	43	43	45	0	0	0	0	New.World.Monkey
chr7:71988837:71989170:+	LTR	ERVL-MaLR	THE1B	333	333	333	333	330	334	334	346	0	0	0	0	New.World.Monkey
chr7:71989170:71989396:+	LINE	L1	L1MEc	226	226	226	226	219	227	227	0	0	0	0	0	Old.World.Monkey
chr7:71989429:71989582:-	SINE	Alu	AluSx1	153	153	153	157	154	0	179	0	0	0	0	0	Old.World.Monkey
chr7:71989592:71989882:-	SINE	Alu	AluSc	290	1668	299	290	283	0	319	0	0	0	0	0	Old.World.Monkey
chr7:71989882:71990100:+	LINE	L1	L1MEc	218	240	0	0	0	0	0	0	0	0	0	0	Great.Apes
chr7:71990107:71990400:+	SINE	Alu	AluSx	293	292	0	0	0	0	0	0	0	0	0	0	Great.Apes
chr7:71990405:71990714:+	SINE	Alu	AluY	309	309	0	0	0	0	0	0	0	0	0	0	Great.Apes
chr7:71990722:71991099:+	LINE	L1	L1MEc	377	374	0	0	0	0	0	0	0	0	0	0	Great.Apes
chr7:71991099:71991407:+	SINE	Alu	AluSz	308	308	0	0	0	0	0	0	0	0	0	0	Great.Apes
chr7:71991407:71991707:+	LINE	L1	L1MEc	300	307	0	0	0	0	0	0	0	0	0	0	Great.Apes
chr7:71991707:71992004:-	SINE	Alu	AluSx4	297	297	0	297	0	0	0	0	0	0	0	0	Great.Apes
chr7:71992004:71992344:+	LINE	L1	L1MEc	340	340	340	340	0	0	0	0	0	0	0	0	Great.Apes
chr7:71992354:71993064:+	LINE	L1	L1M5	710	710	711	713	0	0	0	0	0	0	0	0	Great.Apes
chr7:71993064:71993309:-	LINE	L1	L1M4	245	245	245	245	0	0	0	0	0	0	0	0	Great.Apes
chr7:71993337:71993631:+	LINE	L1	L1ME1	294	294	294	290	0	0	0	0	0	0	0	0	Great.Apes
chr7:71994033:71994506:+	LTR	ERV1	LTR45B	473	473	473	473	471	0	0	0	0	0	0	0	Apes
chr7:71994565:71994699:+	LINE	CR1	L3	134	134	134	134	134	0	0	0	0	0	0	0	Apes
chr7:71994762:71994824:+	LTR	ERVL-MaLR	MLT-int	62	62	62	62	62	0	0	0	0	0	0	0	Apes
chr7:71994824:71995121:-	SINE	Alu	AluSx	297	301	296	296	297	0	0	0	0	0	0	0	Apes
chr7:71995121:71995190:+	LTR	ERVL-MaLR	MLT-int	69	69	69	69	69	0	0	0	0	0	0	0	Apes
chr7:71995190:71995269:-	DNA	TcMar-Mariner	MADE1	79	79	79	79	79	0	0	0	0	0	0	0	Apes
chr7:71995269:71995312:+	LTR	ERVL-MaLR	MLT-int	43	43	43	43	43	0	44	0	0	0	0	0	Old.World.Monkey
chr7:71995349:71995432:+	DNA	TcMar-Tigger	Tigger3c	83	83	2648	83	0	0	87	0	0	0	0	0	Old.World.Monkey
chr7:71995432:71995716:-	SINE	Alu	AluJb	284	284	283	287	0	0	281	0	0	0	0	0	Old.World.Monkey
chr7:71995716:71995802:+	DNA	TcMar-Tigger	Tigger3c	86	102	86	0	0	0	0	0	0	0	0	0	Great.Apes
chr7:71995802:71996091:-	SINE	Alu	AluSq2	289	291	289	291	0	0	289	0	0	0	0	0	Old.World.Monkey
chr7:71996091:71996352:+	DNA	TcMar-Tigger	Tigger3c	261	261	261	0	0	252	262	0	0	0	0	0	Old.World.Monkey
chr7:71996772:71997078:+	SINE	Alu	AluSz	306	305	304	307	0	300	298	0	0	0	0	0	Old.World.Monkey
chr7:71997721:71998020:-	SINE	Alu	AluJb	299	309	307	302	0	0	301	0	0	0	0	0	Old.World.Monkey
chr7:71998127:71998439:-	SINE	Alu	AluSx1	312	310	0	0	0	312	0	0	0	0	0	0	Old.World.Monkey
chr7:71998863:71999168:-	SINE	Alu	AluSx1	305	305	305	300	0	309	309	0	0	0	0	0	Old.World.Monkey
chr7:71999356:71999659:+	SINE	Alu	AluJr	303	301	303	0	0	295	300	0	0	0	0	0	Old.World.Monkey
chr7:71999672:71999964:+	SINE	Alu	AluY	292	291	291	295	0	0	0	0	0	0	0	0	Great.Apes
chr7:72000000:72000079:-	LTR	ERVL-MaLR	MLT1I	79	79	79	79	79	0	0	79	0	0	0	0	New.World.Monkey
chr7:72000175:72000475:+	SINE	Alu	AluSx1	300	300	300	300	300	303	303	288	0	0	0	0	New.World.Monkey
chr7:72000475:72000652:+	SINE	Alu	AluSz6	177	175	175	175	170	178	172	0	0	0	0	0	Old.World.Monkey
chr7:72001311:72001592:+	SINE	Alu	AluJr	281	281	0	944	313	0	298	0	0	0	0	0	Old.World.Monkey
chr7:72001593:72001912:+	SINE	Alu	AluSc8	319	0	314	308	0	0	0	0	0	0	0	0	Great.Apes
chr7:72001938:72002376:+	LTR	ERVL-MaLR	MLT1D	438	438	438	441	0	0	0	0	0	0	0	0	Great.Apes
chr7:72002385:72002688:-	SINE	Alu	AluSx	303	303	313	324	0	299	302	0	0	0	0	0	Old.World.Monkey
chr7:72002698:72003012:-	SINE	Alu	AluSq2	314	314	314	314	0	315	315	0	0	0	0	0	Old.World.Monkey
chr7:72003039:72003192:+	DNA	hAT-Charlie	Charlie7a	153	150	152	149	0	148	148	0	0	0	0	0	Old.World.Monkey
chr7:72003353:72003422:-	LINE	L2	L2	69	69	69	69	0	71	71	0	0	0	0	0	Old.World.Monkey
chr7:72003422:72003711:+	SINE	Alu	AluSz	289	301	289	282	0	302	304	4004	0	0	0	0	New.World.Monkey
chr7:72004477:72004785:+	SINE	Alu	AluSz	308	307	307	305	0	0	0	0	0	0	0	0	Great.Apes
chr7:72004829:72004953:+	SINE	Alu	FLAM_C	124	124	124	124	124	125	125	125	0	0	0	0	New.World.Monkey
chr7:72005452:72005750:+	SINE	Alu	AluSq2	298	295	294	298	0	316	316	300	0	0	0	0	New.World.Monkey
chr7:72005991:72006252:+	SINE	Alu	AluJo	261	261	260	251	0	269	269	0	0	0	0	0	Old.World.Monkey
chr7:72006281:72006573:-	SINE	Alu	AluSq	292	0	0	296	0	302	302	0	0	0	0	0	Old.World.Monkey
chr7:72006575:72006705:+	LTR	ERVL-MaLR	MLT1D	130	130	130	130	0	130	130	0	129	0	0	0	Pig.Cow
chr7:72007151:72007607:-	LTR	ERV1	PrimLTR79	456	456	456	456	0	455	452	0	0	0	0	0	Old.World.Monkey
chr7:72007607:72007812:-	LINE	L1	L1PA5	205	207	204	219	0	0	0	0	0	0	0	0	Great.Apes
chr7:72007812:72007826:-	LTR	ERV1	PrimLTR79	14	14	14	14	0	0	0	0	0	0	0	0	Great.Apes
chr7:72007826:72008128:-	SINE	Alu	AluSq2	302	302	302	306	0	300	303	0	0	0	0	0	Old.World.Monkey
chr7:72008128:72008162:-	LTR	ERV1	PrimLTR79	34	34	34	34	0	34	34	0	0	0	0	0	Old.World.Monkey
chr7:72008394:72008697:-	SINE	Alu	AluSc8	303	302	301	299	0	294	297	0	0	0	0	0	Old.World.Monkey
chr7:72008918:72009192:+	SINE	Alu	AluJr	274	274	274	272	0	277	277	0	0	0	0	0	Old.World.Monkey
chr7:72009461:72009759:-	DNA	hAT-Charlie	MER58B	298	0	298	298	0	299	0	0	0	0	0	0	Old.World.Monkey
chr7:72009770:72010069:+	SINE	Alu	AluJo	299	303	0	300	0	0	0	0	0	0	0	0	Great.Apes
chr7:72010261:72010571:-	SINE	Alu	AluSc	310	0	0	0	0	0	0	0	0	0	0	0	Human
chr7:72010591:72010787:-	LTR	ERV1	LTR29	196	196	196	196	0	194	194	0	0	0	0	0	Old.World.Monkey
chr7:72010777:72010789:-	LTR	ERV1	LTR49	12	12	12	12	0	12	12	0	0	0	0	0	Old.World.Monkey
chr7:72010789:72011093:+	SINE	Alu	AluSx1	304	302	289	0	0	300	308	0	0	0	0	0	Old.World.Monkey
chr7:72011093:72011155:-	LTR	ERV1	LTR49	62	61	63	62	0	62	62	0	0	0	0	0	Old.World.Monkey
chr7:72011197:72011471:-	SINE	Alu	AluJr	274	274	268	0	0	0	584	0	0	0	0	0	Old.World.Monkey
chr7:72011471:72011562:-	LTR	ERV1	LTR49	91	91	91	91	0	91	91	88	0	0	0	0	New.World.Monkey
chr7:72012271:72012589:-	LTR	ERV1	MER4D1	318	309	318	318	317	316	316	308	0	0	0	0	New.World.Monkey
chr7:72012589:72012867:+	SINE	Alu	AluYk4	278	278	0	0	0	0	0	0	0	0	0	0	Great.Apes
chr7:72012867:72013039:-	LTR	ERV1	MER4D1	172	0	168	169	169	169	169	170	0	0	0	0	New.World.Monkey
chr7:72013039:72013343:+	SINE	Alu	AluSc	304	298	304	0	297	297	297	316	0	0	0	0	New.World.Monkey
chr7:72013343:72013797:-	LTR	ERV1	MER4D1	454	454	453	467	453	448	449	450	0	0	0	0	New.World.Monkey
chr7:72014332:72014427:+	LINE	L2	L2c	95	95	95	96	95	95	95	0	95	0	0	0	Pig.Cow
chr7:72014427:72014727:+	SINE	Alu	AluSx1	300	301	300	0	0	0	0	0	0	0	0	0	Great.Apes
chr7:72014727:72014805:+	LINE	L2	L2c	78	78	78	0	0	78	78	0	0	0	0	0	Old.World.Monkey
chr7:72014839:72015144:-	SINE	Alu	AluSz6	305	313	1550	0	0	310	310	0	0	0	0	0	Old.World.Monkey
chr7:72015396:72015614:+	LTR	ERVL-MaLR	MLT1L	218	218	218	0	218	218	218	0	0	0	0	0	Old.World.Monkey
chr7:72015715:72015949:+	LTR	ERVL-MaLR	MLT1L	234	234	234	0	234	234	234	0	0	0	0	0	Old.World.Monkey
chr7:72016061:72016355:+	SINE	Alu	AluSz	294	289	293	293	293	291	295	0	0	0	0	0	Old.World.Monkey
chr7:72016392:72016502:+	SINE	Alu	AluJr	110	110	110	110	110	110	110	0	0	0	0	0	Old.World.Monkey
chr7:72016699:72017000:-	SINE	Alu	AluSx1	301	296	0	0	303	297	297	0	0	0	0	0	Old.World.Monkey
chr7:72017259:72017337:-	LINE	L2	L2b	78	78	78	78	78	78	78	0	0	0	0	0	Old.World.Monkey
chr7:72017527:72017653:+	SINE	Alu	AluJb	126	126	126	124	126	126	126	0	0	0	0	0	Old.World.Monkey
chr7:72017653:72017937:+	SINE	Alu	AluSg	284	280	0	0	286	273	273	0	0	0	0	0	Old.World.Monkey
chr7:72017937:72018109:+	SINE	Alu	AluJb	172	164	172	0	0	164	164	0	0	0	0	0	Old.World.Monkey
chr7:72018221:72018529:-	SINE	Alu	AluJr4	308	309	0	0	0	303	312	0	0	0	0	0	Old.World.Monkey
chr7:72018573:72018649:+	SINE	MIR	MIRb	76	76	76	76	76	76	76	0	0	0	0	0	Old.World.Monkey
chr7:72018721:72018949:-	SINE	Alu	AluSx1	228	228	228	228	228	228	228	0	0	0	0	0	Old.World.Monkey
chr7:72019340:72019445:-	DNA	hAT-Charlie	MER117	105	105	105	104	105	102	102	0	0	0	0	0	Old.World.Monkey
chr7:72019480:72019666:-	LTR	ERVL-MaLR	MSTD	186	186	186	186	181	190	190	0	0	0	0	0	Old.World.Monkey
chr7:72019666:72019975:+	SINE	Alu	AluJb	309	303	0	310	334	314	321	0	0	0	0	0	Old.World.Monkey
chr7:72019975:72020084:-	LTR	ERVL-MaLR	MSTD	109	0	108	109	111	111	111	0	0	0	0	0	Old.World.Monkey
chr7:72020089:72020538:-	LTR	ERV1	MER41B	449	447	449	449	0	448	448	0	0	0	0	0	Old.World.Monkey
chr7:72020538:72020845:-	SINE	Alu	AluJo	307	305	0	306	0	296	297	0	0	0	0	0	Old.World.Monkey
chr7:72020845:72020934:-	LTR	ERV1	MER41B	89	89	89	89	0	89	89	0	0	0	0	0	Old.World.Monkey
chr7:72020933:72021013:-	LTR	ERVL-MaLR	MSTD	80	80	80	80	0	80	80	0	0	0	0	0	Old.World.Monkey
chr7:72021013:72021309:-	SINE	Alu	AluSx	296	296	296	296	0	297	295	0	0	0	0	0	Old.World.Monkey
chr7:72021309:72021334:-	LTR	ERVL-MaLR	MSTD	25	25	26	25	0	25	25	0	0	0	0	0	Old.World.Monkey
chr7:72021484:72021882:+	LTR	ERVL-MaLR	MSTA	398	399	398	399	383	393	394	0	0	0	0	0	Old.World.Monkey
chr7:72022286:72022588:-	SINE	Alu	AluY	302	302	304	341	300	0	0	0	0	0	0	0	Apes
chr7:72023406:72023491:+	LINE	L2	L2c	85	85	85	0	0	83	83	0	0	0	0	0	Old.World.Monkey
chr7:72023491:72023797:-	SINE	Alu	AluSx3	306	306	0	293	0	306	306	0	0	0	0	0	Old.World.Monkey
chr7:72023797:72023864:+	LINE	L2	L2c	67	67	67	67	0	67	67	0	0	0	0	0	Old.World.Monkey
chr7:72023864:72024577:+	LTR	ERV1	LTR8A	713	713	737	714	0	713	713	0	0	0	0	0	Old.World.Monkey
chr7:72024577:72024948:+	LINE	L2	L2c	371	371	371	371	0	368	368	0	0	0	0	0	Old.World.Monkey
chr7:72024948:72025499:+	LTR	ERV1	MER41A	551	551	551	554	0	552	552	0	0	0	0	0	Old.World.Monkey
chr7:72025499:72025925:+	LINE	L2	L2c	426	424	427	424	0	428	428	0	0	0	0	0	Old.World.Monkey
chr7:72025926:72026289:-	LTR	ERVL-MaLR	THE1B	363	361	363	363	0	351	351	0	0	0	0	0	Old.World.Monkey
chr7:72026543:72026617:+	LINE	L2	L2c	74	74	74	74	74	0	0	0	0	0	0	0	Apes
chr7:72026772:72027264:+	LTR	ERV1	LTR10G	492	492	492	0	0	0	0	0	0	0	0	0	Great.Apes
chr7:72027300:72027590:+	SINE	Alu	AluSc	290	283	290	0	0	0	0	0	0	0	0	0	Great.Apes
chr7:72027765:72028048:+	SINE	Alu	AluJb	283	284	283	0	0	0	0	0	0	0	0	0	Great.Apes
chr7:72028100:72028278:-	LTR	ERV1	LTR8A	178	178	178	0	0	0	0	174	0	0	0	0	New.World.Monkey
chr7:72028278:72028571:+	SINE	Alu	AluSz	293	297	293	0	0	0	0	0	0	0	0	0	Great.Apes
chr7:72028571:72028656:-	LTR	ERV1	LTR8A	85	85	85	90	85	0	0	0	0	0	0	0	Apes
chr7:72028656:72028954:+	SINE	Alu	AluY	298	296	298	294	298	0	0	0	0	0	0	0	Apes
chr7:72028954:72029420:-	LTR	ERV1	LTR8A	466	465	466	465	482	464	464	0	0	0	0	0	Old.World.Monkey
chr7:72029440:72029541:-	LINE	L1	L1M2	101	101	101	101	101	101	101	99	0	0	0	0	New.World.Monkey
chr7:72029745:72029796:+	DNA	hAT-Charlie	MER5A	51	51	51	51	51	50	50	50	0	0	0	0	New.World.Monkey
chr7:72029796:72030464:+	LTR	ERV1	LTR8	668	664	668	668	670	679	679	651	0	0	0	0	New.World.Monkey
chr7:72030464:72030608:+	DNA	hAT-Charlie	MER5A	144	144	144	143	0	143	143	0	0	0	0	0	Old.World.Monkey
chr7:72030779:72030843:-	LINE	L1	L1MB8	64	64	64	64	0	61	61	0	0	83	0	0	Pig.Cow
chr7:72030854:72031151:+	SINE	Alu	AluSz	297	297	303	296	0	298	299	0	0	0	0	0	Old.World.Monkey
chr7:72031215:72032123:-	LINE	L1	L1M4c	908	908	900	906	889	905	904	0	1226	0	0	0	Pig.Cow
chr7:72032123:72032414:+	SINE	Alu	AluSg4	291	291	292	0	0	0	0	0	0	0	0	0	Great.Apes
chr7:72032414:72032576:-	LINE	L1	L1M4c	162	162	162	162	162	160	160	0	0	0	0	0	Old.World.Monkey
chr7:72032576:72032936:-	LINE	L1	L1PA16	360	360	359	360	363	361	361	0	0	0	0	0	Old.World.Monkey
chr7:72032936:72033244:-	SINE	Alu	AluSq2	308	0	301	309	316	0	592	0	0	0	0	0	Old.World.Monkey
chr7:72033244:72033334:-	LINE	L1	L1PA16	90	90	90	90	90	0	0	0	0	0	0	0	Apes
chr7:72033334:72033907:-	LINE	L1	L1M4c	573	564	573	572	571	570	571	0	0	0	0	0	Old.World.Monkey
chr7:72033907:72034208:+	SINE	Alu	AluSx	301	297	0	297	301	299	303	0	0	0	0	0	Old.World.Monkey
chr7:72034208:72034441:-	LINE	L1	L1M4c	233	230	233	234	244	237	237	0	0	0	0	0	Old.World.Monkey
chr7:72034442:72034579:-	LINE	L1	L1M4c	137	137	137	137	137	137	137	0	360	421	0	0	Pig.Cow
chr7:72035004:72035238:+	SINE	Alu	AluY	234	247	0	247	237	0	0	0	0	0	0	0	Apes
chr7:72035288:72035333:-	DNA	hAT-Charlie	Charlie15a	45	45	45	45	47	0	0	45	0	0	0	0	New.World.Monkey
chr7:72035333:72035631:+	SINE	Alu	AluSz	298	313	297	302	298	0	0	0	0	0	0	0	Apes
chr7:72035631:72035763:-	DNA	hAT-Charlie	Charlie15a	132	132	132	132	132	0	0	0	127	133	0	0	Pig.Cow
chr7:72036004:72036284:+	SINE	Alu	AluJr	280	277	0	281	277	0	0	0	0	0	0	0	Apes
chr7:72036340:72036634:+	SINE	Alu	AluSz	294	290	290	290	289	0	0	0	0	0	0	0	Apes
chr7:72036690:72037205:+	LTR	ERVL	MER21C	515	518	518	509	518	0	0	590	0	0	0	0	New.World.Monkey
chr7:72037205:72037498:+	SINE	Alu	AluSz	293	291	290	288	293	285	0	0	0	0	0	0	Old.World.Monkey
chr7:72037498:72037706:+	LTR	ERVL	MER21C	208	210	205	209	212	207	0	0	0	0	0	0	Old.World.Monkey
chr7:72037706:72038013:-	SINE	Alu	AluSx	307	321	304	0	0	300	0	0	0	0	0	0	Old.World.Monkey
chr7:72038013:72038199:+	LTR	ERVL	MER21C	186	188	186	0	0	186	0	0	0	0	0	0	Old.World.Monkey
chr7:72038271:72038570:+	SINE	Alu	AluSg4	299	304	306	0	0	317	0	0	0	0	0	0	Old.World.Monkey
chr7:72038580:72038891:+	SINE	Alu	AluJb	311	323	312	310	308	304	0	0	0	0	0	0	Old.World.Monkey
chr7:72038908:72038997:+	DNA	hAT-Charlie	MER20B	89	89	89	89	89	0	0	110	0	0	0	0	New.World.Monkey
chr7:72038999:72039305:+	SINE	Alu	AluSx	306	320	0	316	316	0	0	317	0	0	0	0	New.World.Monkey
chr7:72039305:72039468:+	LINE	L1	L1MA2	163	162	163	163	163	167	167	166	0	0	0	0	New.World.Monkey
chr7:72041494:72041796:-	SINE	Alu	AluY	302	296	0	0	294	0	0	0	0	0	0	0	Apes
chr7:72041829:72042131:+	SINE	Alu	AluSq2	302	302	0	302	298	302	302	0	0	0	0	0	Old.World.Monkey
chr7:72043099:72043399:-	SINE	Alu	AluY	300	301	0	307	301	0	0	0	0	0	0	0	Apes
chr7:72044400:72044633:-	LTR	ERVL-MaLR	MLT1B	233	233	233	228	233	238	238	229	0	0	0	0	New.World.Monkey
chr7:72044633:72044935:-	SINE	Alu	AluJr	302	314	302	306	311	312	312	522	0	0	0	0	New.World.Monkey
chr7:72044935:72045112:-	LTR	ERVL-MaLR	MLT1B	177	177	177	178	177	172	172	0	0	0	0	0	Old.World.Monkey
chr7:72045703:72046441:+	LINE	L1	HAL1	738	742	738	744	728	734	734	711	0	0	0	0	New.World.Monkey
chr7:72046441:72046662:-	SINE	Alu	AluSx	221	223	0	221	221	221	221	215	0	0	0	0	New.World.Monkey
chr7:72046662:72046756:+	LINE	L1	HAL1	94	94	94	98	98	94	94	90	0	0	0	0	New.World.Monkey
chr7:72046782:72047052:-	SINE	Alu	AluSx3	270	270	270	270	270	269	269	0	0	0	0	0	Old.World.Monkey
chr7:72047075:72048065:+	LINE	L1	HAL1	990	990	989	991	988	984	984	0	0	0	0	0	Old.World.Monkey
chr7:72048065:72048345:+	SINE	Alu	AluSx1	280	290	0	304	285	311	307	300	0	0	0	0	New.World.Monkey
chr7:72048345:72048596:+	LINE	L1	HAL1	251	251	251	251	250	240	240	241	0	0	0	0	New.World.Monkey
chr7:72048721:72048901:-	SINE	MIR	MIRb	180	180	180	180	180	180	180	176	0	0	0	0	New.World.Monkey
chr7:72049028:72049329:-	SINE	Alu	AluJo	301	301	306	301	324	307	302	295	0	0	0	0	New.World.Monkey
chr7:72049445:72049740:-	SINE	Alu	AluSx	295	294	295	294	291	306	305	607	0	0	0	0	New.World.Monkey
chr7:72050483:72050842:+	LTR	ERVL-MaLR	THE1B	359	359	359	358	354	359	359	350	0	0	0	0	New.World.Monkey
chr7:72050995:72051439:-	LTR	ERVL	MER77	444	444	444	444	444	444	444	0	0	0	0	0	Old.World.Monkey
chr7:72051439:72051724:+	SINE	Alu	AluSx	285	285	285	285	285	284	284	0	0	0	0	0	Old.World.Monkey
chr7:72051752:72051871:-	LTR	ERVL	MER77	119	120	119	120	116	119	119	0	0	121	0	0	Pig.Cow
chr7:72052244:72052937:-	LTR	ERV1	LTR8	693	693	693	693	693	729	715	0	0	0	0	0	Old.World.Monkey
chr7:72053707:72053801:+	SINE	MIR	MIRb	94	94	94	94	94	90	90	0	0	91	0	0	Pig.Cow
chr7:72053801:72054096:-	SINE	Alu	AluSx	295	295	295	295	294	294	294	0	0	0	0	0	Old.World.Monkey
chr7:72054096:72054235:+	SINE	MIR	MIRb	139	139	139	139	139	139	139	0	133	0	0	0	Pig.Cow
chr7:72054339:72054577:+	LINE	L1	L1MEe	238	238	238	238	238	238	238	0	0	0	0	0	Old.World.Monkey
chr7:72054579:72054889:+	SINE	Alu	AluSq2	310	302	306	306	305	310	310	0	0	0	0	0	Old.World.Monkey
chr7:72055004:72055652:+	LINE	L1	L1M4c	648	650	650	650	650	650	650	651	0	0	0	0	New.World.Monkey
chr7:72055681:72056797:+	LINE	L1	L1M4c	1116	1104	1120	1112	1108	1092	1092	1074	0	0	0	0	New.World.Monkey
chr7:72056797:72057107:-	SINE	Alu	AluSx1	310	303	0	313	319	306	306	321	0	0	0	0	New.World.Monkey
chr7:72057107:72058009:+	LINE	L1	L1M4c	902	897	899	892	898	896	902	875	0	0	0	0	New.World.Monkey
chr7:72058009:72058308:+	SINE	Alu	AluSp	299	314	313	324	332	339	0	0	0	0	0	0	Old.World.Monkey
chr7:72058308:72058525:+	LINE	L1	L1M4c	217	217	217	210	212	213	214	0	0	0	0	0	Old.World.Monkey
chr7:72058525:72058834:+	SINE	Alu	AluY	309	302	302	0	0	0	0	0	0	0	0	0	Great.Apes
chr7:72058834:72060394:+	LINE	L1	L1M4c	1560	1551	1544	1559	1532	1542	0	0	0	0	0	0	Old.World.Monkey
chr7:72060394:72060696:+	SINE	Alu	AluSz	302	302	302	302	303	299	0	0	0	0	0	0	Old.World.Monkey
chr7:72060696:72060878:+	LINE	L1	L1M4c	182	182	182	182	182	182	0	0	0	0	0	0	Old.World.Monkey
chr7:72060878:72061189:+	SINE	Alu	AluSq2	311	315	306	311	0	303	0	0	0	0	0	0	Old.World.Monkey
chr7:72061189:72061903:+	LINE	L1	L1M4c	714	713	715	710	713	715	0	0	0	0	0	0	Old.World.Monkey
chr7:72061924:72062029:+	LINE	L1	L1M4c	105	105	105	105	106	105	0	0	0	0	0	0	Old.World.Monkey
chr7:72062120:72062543:+	LINE	L1	L1M5	423	417	422	421	426	419	0	0	0	0	0	0	Old.World.Monkey
chr7:72062543:72062588:+	rRNA	rRNA	5S	45	45	45	45	45	45	0	0	0	0	0	0	Old.World.Monkey
chr7:72062588:72062810:+	LINE	L1	L1M5	222	222	222	222	222	228	0	0	0	0	0	0	Old.World.Monkey
chr7:72062868:72062991:+	LINE	L1	L1MD	123	123	123	127	0	131	0	0	0	0	0	0	Old.World.Monkey
chr7:72062991:72063410:+	LTR	ERVL	MLT2A1	419	419	419	419	419	415	0	0	0	0	0	0	Old.World.Monkey
chr7:72063410:72063466:+	LINE	L1	L1MD	56	56	56	56	56	56	0	55	0	0	0	0	New.World.Monkey
chr7:72063909:72065654:+	LINE	L1	L1MC3	1745	1749	1747	1745	1747	1745	1745	0	0	0	0	0	Old.World.Monkey
chr7:72065655:72065858:+	SINE	Alu	AluJr	203	204	222	203	0	203	200	0	0	0	0	0	Old.World.Monkey
chr7:72065859:72066155:+	SINE	Alu	AluSq2	296	314	316	305	316	314	314	0	0	0	0	0	Old.World.Monkey
chr7:72066156:72067551:+	LINE	L1	L1MC3	1395	1398	1388	0	1389	1379	1358	0	0	0	0	0	Old.World.Monkey
chr7:72067564:72067623:-	DNA	TcMar-Tigger	MER47B	59	59	59	0	59	59	59	0	0	0	0	0	Old.World.Monkey
chr7:72067623:72067766:-	DNA	TcMar-Tigger	MER47B	143	143	143	0	0	143	143	0	0	0	0	0	Old.World.Monkey
chr7:72067772:72067818:+	LINE	L1	L1MC3	46	46	46	0	46	0	50	0	0	0	0	0	Old.World.Monkey
chr7:72067871:72068031:+	LINE	L1	L1MC3	160	160	160	0	160	153	158	0	0	0	0	0	Old.World.Monkey
chr7:72068405:72069155:+	LINE	L1	L1MC3	750	750	749	0	749	743	743	715	0	759	0	0	Pig.Cow
chr7:72069166:72069460:+	SINE	Alu	AluSz	294	294	294	0	294	289	289	0	0	0	0	0	Old.World.Monkey
chr7:72069913:72069952:-	DNA	TcMar-Mariner	MADE1	39	41	41	41	0	39	39	42	0	0	0	0	New.World.Monkey
chr7:72070326:72070636:-	SINE	Alu	AluSg	310	2327	6667	0	0	0	0	0	0	0	0	0	Great.Apes
chr7:72070929:72072102:+	LINE	L1	L1MDa	1173	1174	1175	1183	1155	1160	1160	0	0	0	0	0	Old.World.Monkey
chr7:72072102:72072408:+	SINE	Alu	AluSz	306	304	317	311	306	302	302	0	0	0	0	0	Old.World.Monkey
chr7:72072408:72072475:+	LINE	L1	L1MDa	67	135	83	0	0	0	0	0	0	0	0	0	Great.Apes
chr7:72072499:72073567:+	LINE	L1	L1MDa	1068	1064	1067	1068	1064	1057	1057	0	0	0	0	0	Old.World.Monkey
chr7:72073568:72073744:+	LINE	L1	L1MDa	176	174	174	175	176	176	176	0	0	0	0	0	Old.World.Monkey
chr7:72073741:72074140:+	LINE	L1	L1MD2	399	407	397	399	399	399	399	0	434	0	0	0	Pig.Cow
chr7:72074261:72074571:+	SINE	Alu	AluJb	310	307	311	304	304	307	307	304	0	0	0	0	New.World.Monkey
chr7:72074934:72075087:+	DNA	hAT-Charlie	MER119	153	153	153	153	153	0	0	0	0	0	0	0	Apes
chr7:72075678:72075760:-	srpRNA	srpRNA	7SLRNA	82	82	82	81	82	82	82	86	0	0	0	0	New.World.Monkey
chr7:72075760:72076300:+	LINE	L2	L2c	540	539	538	539	539	526	526	0	0	0	0	0	Old.World.Monkey
chr7:72076300:72076653:+	LTR	ERVL-MaLR	THE1B	353	353	353	355	340	357	357	649	0	0	0	0	New.World.Monkey
chr7:72076653:72076696:+	LINE	L2	L2c	43	43	43	57	43	43	43	43	0	0	0	0	New.World.Monkey
chr7:72076848:72076890:+	LINE	L2	L2b	42	42	42	42	42	42	42	45	44	0	0	0	Pig.Cow
chr7:72077052:72077167:-	SINE	MIR	MIR	115	115	115	115	115	115	111	115	0	0	0	0	New.World.Monkey
chr7:72077247:72077726:+	LINE	L1	L1MC4	479	478	479	479	780	470	471	483	0	0	0	0	New.World.Monkey
chr7:72077726:72078030:-	SINE	Alu	AluJb	304	304	0	297	294	325	290	301	0	0	0	0	New.World.Monkey
chr7:72078030:72078185:+	LINE	L1	L1MC4	155	155	0	156	156	156	156	153	0	0	0	0	New.World.Monkey
chr7:72078185:72078351:+	DNA	hAT-Charlie	MER58C	166	166	0	166	166	163	163	0	0	0	0	0	Old.World.Monkey
chr7:72078383:72078696:-	SINE	Alu	AluSx1	313	303	0	308	301	300	300	0	0	0	0	0	Old.World.Monkey
chr7:72078761:72078974:+	LINE	L1	L1MC4	213	213	213	213	213	214	214	0	0	0	0	0	Old.World.Monkey
chr7:72079209:72079335:+	SINE	MIR	MIR	126	126	126	126	126	126	126	123	0	0	0	0	New.World.Monkey
chr7:72079335:72079637:+	SINE	Alu	AluSz	302	302	304	299	295	303	300	0	0	0	0	0	Old.World.Monkey
chr7:72079637:72079745:+	SINE	MIR	MIR	108	108	108	108	106	105	107	108	0	0	0	0	New.World.Monkey
chr7:72079964:72080064:-	SINE	MIR	MIRb	100	100	100	100	100	100	100	97	0	0	0	0	New.World.Monkey
chr7:72080077:72080150:+	LINE	L2	L2b	73	73	73	73	73	73	73	73	0	0	0	0	New.World.Monkey
chr7:72080311:72080449:+	SINE	MIR	MIR3	138	138	138	137	138	138	138	134	0	0	0	0	New.World.Monkey
chr7:72080492:72081057:+	LINE	L1	L1MEg	565	561	562	879	564	564	564	559	0	0	0	0	New.World.Monkey
chr7:72081873:72082009:-	SINE	MIR	MIR3	136	139	139	139	139	139	139	138	375	188	0	0	Pig.Cow
chr7:72082365:72082651:-	SINE	Alu	AluSz6	286	286	286	285	286	288	300	304	0	0	0	0	New.World.Monkey
chr7:72083212:72083500:-	SINE	Alu	AluSz	288	301	301	300	307	0	0	0	0	0	0	0	Apes
chr7:72083757:72084289:+	LTR	ERV1	LTR45C	532	532	532	528	529	532	533	0	0	0	0	0	Old.World.Monkey
chr7:72084344:72084655:+	SINE	Alu	AluYb8	311	0	0	0	0	0	0	0	0	0	0	0	Human
chr7:72085099:72085401:+	SINE	Alu	AluSz	302	302	302	302	300	302	302	294	0	0	0	0	New.World.Monkey
chr7:72086042:72086117:+	LTR	ERVL-MaLR	MSTB1	75	75	75	75	0	75	75	73	0	0	0	0	New.World.Monkey
chr7:72086118:72086282:+	LTR	ERVL-MaLR	MSTB1	164	164	168	168	0	0	0	0	0	0	0	0	Great.Apes
chr7:72086634:72086687:+	LINE	L2	L2c	53	53	53	53	53	51	51	52	0	51	0	0	Pig.Cow
chr7:72086993:72087060:-	LINE	L2	L2b	67	67	67	67	67	67	67	67	65	67	0	0	Pig.Cow
chr7:72087060:72087295:+	DNA	TcMar	MamRep1161	235	235	235	235	235	235	235	0	239	234	242	0	Eutheria
chr7:72087376:72087524:-	SINE	MIR	MIRb	148	148	148	148	148	148	148	146	146	0	0	0	Pig.Cow
chr7:72088266:72088522:-	LINE	L1	L1MEd	256	256	256	256	257	256	256	0	0	0	0	0	Old.World.Monkey
chr7:72088795:72089085:-	SINE	Alu	AluSx1	290	290	291	290	290	285	285	0	0	0	0	0	Old.World.Monkey
chr7:72089761:72090060:+	SINE	Alu	AluSz6	299	298	299	298	297	298	294	0	0	0	0	0	Old.World.Monkey
chr7:72090198:72090257:+	LINE	L2	L2c	59	59	59	59	59	59	59	58	60	60	0	0	Pig.Cow
chr7:72090321:72090673:+	SINE	Alu	AluJr	352	0	0	0	0	0	0	0	0	0	0	0	Human
chr7:72091394:72092149:+	LINE	L2	L2a	755	755	755	753	0	754	753	750	982	0	0	0	Pig.Cow
chr7:72092149:72092438:+	SINE	Alu	AluSx1	289	289	289	289	290	571	635	291	0	0	0	0	New.World.Monkey
chr7:72092518:72092545:+	LINE	L2	L2a	27	27	27	27	27	27	27	26	0	0	0	0	New.World.Monkey
chr7:72092559:72092641:+	LINE	L1	L1MC5	82	82	82	82	82	82	82	82	0	82	0	0	Pig.Cow
chr7:72092665:72092805:+	LINE	L1	L1MC5	140	140	140	0	140	150	150	0	0	0	0	0	Old.World.Monkey
chr7:72092995:72093286:+	SINE	Alu	AluJr	291	290	291	326	316	298	298	277	0	0	0	0	New.World.Monkey
chr7:72093318:72093527:+	LINE	L1	L1MC5	209	209	209	209	209	209	209	242	0	0	0	0	New.World.Monkey
chr7:72093556:72093736:+	LINE	L2	L2a	180	180	180	180	180	180	180	179	183	0	0	0	Pig.Cow
chr7:72094521:72094824:-	SINE	Alu	AluJr	303	306	306	306	0	304	304	0	0	0	0	0	Old.World.Monkey
chr7:72094981:72095274:+	SINE	Alu	AluSx	293	293	293	303	0	296	324	0	0	0	0	0	Old.World.Monkey
chr7:72095308:72095381:+	LTR	ERVL-MaLR	MLT1F2	73	73	73	73	73	73	73	73	0	0	0	0	New.World.Monkey
chr7:72095406:72095473:-	DNA	hAT-Charlie	MER5A1	67	67	67	67	67	67	67	67	0	0	0	0	New.World.Monkey
chr7:72095817:72096069:+	LINE	L1	L1MD	252	252	252	252	252	252	252	251	0	251	0	0	Pig.Cow
chr7:72096215:72096522:+	SINE	Alu	AluSx1	307	323	0	323	311	327	307	295	0	0	0	0	New.World.Monkey
chr7:72097000:72097250:+	SINE	Alu	AluJb	250	241	241	250	250	251	251	240	0	0	0	0	New.World.Monkey
chr7:72097694:72097915:-	SINE	MIR	MIR	221	221	220	221	221	213	213	221	0	215	0	211	Eutheria
chr7:72097917:72098404:+	LTR	ERV1	MER66C	487	487	487	494	484	480	480	497	0	0	0	0	New.World.Monkey
chr7:72098523:72098833:-	LINE	L1	L1ME3	310	310	306	310	310	317	317	0	0	0	0	0	Old.World.Monkey
chr7:72098847:72099164:-	LINE	L1	L1ME3B	317	317	317	316	318	313	313	0	0	0	0	0	Old.World.Monkey
chr7:72099164:72099472:-	SINE	Alu	AluJb	308	309	303	313	315	0	0	0	0	0	0	0	Apes
chr7:72099472:72100343:-	LINE	L1	L1ME3B	871	871	871	872	865	861	861	0	0	0	0	0	Old.World.Monkey
chr7:72100343:72100563:+	DNA	hAT-Charlie	MER20	220	220	219	220	220	220	220	0	0	0	0	0	Old.World.Monkey
chr7:72100563:72100719:-	LINE	L1	L1ME3B	156	156	156	242	156	158	158	0	0	0	0	0	Old.World.Monkey
chr7:72100750:72101001:-	DNA	hAT-Charlie	MER33	251	251	252	253	251	253	252	0	0	0	0	0	Old.World.Monkey
chr7:72101001:72101879:-	LINE	L1	L1ME3B	878	869	873	877	875	873	876	0	0	0	0	0	Old.World.Monkey
chr7:72101879:72102118:+	SINE	Alu	AluSp	239	291	291	291	290	291	291	0	0	0	0	0	Old.World.Monkey
chr7:72102118:72102670:-	LINE	L1	L1ME3B	552	555	551	555	559	551	551	0	0	0	0	0	Old.World.Monkey
chr7:72102770:72102981:-	LINE	L1	L1ME3B	211	211	212	210	211	210	210	0	0	0	0	0	Old.World.Monkey
chr7:72103329:72103747:+	LINE	L1	L1MC	418	418	414	418	423	426	426	420	0	0	0	0	New.World.Monkey
chr7:72103767:72104231:+	LINE	L1	L1MC5	464	458	463	468	457	468	468	0	0	0	0	0	Old.World.Monkey
chr7:72104232:72104450:-	SINE	Alu	AluJo	218	223	224	218	219	223	219	219	0	0	0	0	New.World.Monkey
chr7:72104474:72104567:+	LINE	L1	L1MEg	93	93	93	93	93	93	93	0	0	0	0	0	Old.World.Monkey
chr7:72104567:72104869:+	SINE	Alu	AluSx	302	306	294	298	302	314	314	323	0	0	0	0	New.World.Monkey
chr7:72104869:72105322:+	LINE	L1	L1MEg	453	454	442	445	451	459	459	451	0	0	0	0	New.World.Monkey
chr7:72105327:72105763:+	LINE	L1	L1MB7	436	432	427	434	444	439	439	437	0	0	0	0	New.World.Monkey
chr7:72105830:72106525:+	LINE	L1	L1MB7	695	686	0	689	692	703	703	678	0	0	0	0	New.World.Monkey
chr7:72106526:72106807:+	LINE	L1	L1MB5	281	281	282	281	282	288	288	0	0	0	0	0	Old.World.Monkey
chr7:72106818:72107364:+	LINE	L1	L1MB7	546	550	550	552	550	545	545	547	0	0	0	0	New.World.Monkey
chr7:72107365:72107605:+	LINE	L1	L1MB7	240	240	241	240	240	250	250	0	0	0	0	0	Old.World.Monkey
chr7:72107605:72107894:+	SINE	Alu	AluSg4	289	289	0	289	0	290	283	0	0	0	0	0	Old.World.Monkey
chr7:72107894:72107967:+	LINE	L1	L1MB7	73	75	73	73	73	75	75	0	0	0	0	0	Old.World.Monkey
chr7:72107975:72108086:+	LINE	L1	L1MB7	111	109	111	111	107	111	111	0	0	0	0	0	Old.World.Monkey
chr7:72108290:72108597:+	SINE	Alu	AluSx	307	307	308	306	302	306	306	0	0	0	0	0	Old.World.Monkey
chr7:72108715:72108807:+	LINE	L1	L1ME3A	92	92	92	92	92	91	91	0	0	0	0	0	Old.World.Monkey
chr7:72108830:72109252:+	LINE	L1	L1ME3A	422	422	427	421	421	412	435	0	0	0	0	0	Old.World.Monkey
chr7:72109256:72109534:+	SINE	Alu	AluSg4	278	278	0	278	0	277	277	0	0	0	0	0	Old.World.Monkey
chr7:72109567:72109806:+	LINE	L1	L1ME3A	239	238	0	239	228	238	239	0	0	0	0	0	Old.World.Monkey
chr7:72109806:72110111:-	SINE	Alu	AluSc8	305	305	0	307	0	0	0	0	0	0	0	0	Great.Apes
chr7:72110111:72110330:+	LINE	L1	L1ME3A	219	219	219	219	219	0	0	0	0	0	0	0	Apes
chr7:72110350:72110920:+	LINE	L1	L1ME3A	570	574	573	574	571	0	0	0	0	0	0	0	Apes
chr7:72111032:72111346:-	SINE	Alu	AluJr	314	314	0	314	318	0	311	306	0	0	0	0	New.World.Monkey
chr7:72111355:72111658:-	SINE	Alu	AluJb	303	303	0	303	303	0	299	303	0	0	0	0	New.World.Monkey
chr7:72111659:72111872:+	LINE	L1	L1MC5	213	213	213	213	213	213	213	213	0	210	0	0	Pig.Cow
chr7:72112052:72112488:+	LINE	L1	L1M5	436	437	437	434	437	433	433	435	425	427	0	0	Pig.Cow
chr7:72112676:72112969:-	SINE	Alu	AluJr	293	292	372	299	294	299	299	0	0	0	0	0	Old.World.Monkey
chr7:72113246:72113549:+	SINE	Alu	AluSx	303	302	0	303	298	314	314	0	0	0	0	0	Old.World.Monkey
chr7:72114880:72115198:-	SINE	Alu	AluY	318	313	0	0	0	0	0	0	0	0	0	0	Great.Apes
chr7:72115788:72116300:+	LINE	L1	L1ME3	512	510	510	510	509	512	512	490	0	0	0	0	New.World.Monkey
chr7:72116320:72116614:+	SINE	Alu	AluSx1	294	297	297	297	297	289	297	297	0	0	0	0	New.World.Monkey
chr7:72116683:72116827:+	LINE	L1	L1ME3	144	142	144	144	143	148	149	0	0	0	0	0	Old.World.Monkey
chr7:72116841:72116902:+	LINE	L1	L1ME3	61	61	61	62	0	61	61	0	0	0	0	0	Old.World.Monkey
chr7:72116920:72117061:-	SINE	Alu	AluJr	141	141	141	0	0	141	141	0	0	0	0	0	Old.World.Monkey
chr7:72117080:72117391:+	SINE	Alu	AluY	311	307	0	0	0	0	0	0	0	0	0	0	Great.Apes
chr7:72117394:72117668:+	LINE	L1	L1ME3	274	307	0	277	0	278	278	0	0	0	0	0	Old.World.Monkey
chr7:72117940:72118057:+	LINE	L1	L1MC3	117	117	0	0	0	117	121	0	0	0	0	0	Old.World.Monkey
chr7:72118054:72118306:+	LINE	L1	L1MC	252	252	0	0	0	253	253	0	0	0	0	0	Old.World.Monkey
chr7:72118309:72118597:+	SINE	Alu	AluY	288	288	0	0	0	0	0	0	0	0	0	0	Great.Apes
chr7:72118597:72118784:+	LINE	L1	L1MC	187	187	0	0	183	0	0	0	0	0	0	0	Apes
chr7:72118784:72119089:+	SINE	Alu	AluSg	305	310	0	0	298	0	0	0	0	0	0	0	Apes
chr7:72119089:72119205:+	LINE	L1	L1MC	116	116	0	116	116	0	0	0	0	0	0	0	Apes
chr7:72119221:72119277:+	LINE	L1	L1MC3	56	56	0	56	56	0	0	0	0	0	0	0	Apes
chr7:72119277:72119583:+	LINE	L1	L1MC3	306	306	0	307	307	0	0	0	0	0	0	0	Apes
chr7:72119583:72119885:+	SINE	Alu	AluSx1	302	302	0	302	302	0	0	0	0	0	0	0	Apes
chr7:72119885:72120023:+	LINE	L1	L1MC3	138	138	138	138	138	0	0	0	0	0	0	0	Apes
chr7:72120030:72121407:+	LINE	L1	L1M2	1377	1377	1377	1376	1382	0	0	0	0	0	0	0	Apes
chr7:72121443:72121619:+	SINE	Alu	AluSz6	176	180	0	175	0	0	0	0	0	0	0	0	Great.Apes
chr7:72121619:72121992:-	LTR	ERVL-MaLR	MSTB	373	373	373	373	0	0	0	368	0	0	0	0	New.World.Monkey
chr7:72121993:72122863:+	LINE	L1	L1M2	870	870	871	875	875	0	0	877	0	0	0	0	New.World.Monkey
chr7:72122958:72123257:+	SINE	Alu	AluY	299	301	301	297	294	0	0	0	0	0	0	0	Apes
chr7:72123702:72124001:-	SINE	Alu	AluSz	299	299	0	299	0	0	0	0	0	0	0	0	Great.Apes
chr7:72124281:72124590:+	SINE	Alu	AluSx	309	309	0	309	309	0	0	0	0	0	0	0	Apes
chr7:72124924:72125072:-	DNA	hAT-Charlie	MER58A	148	148	148	148	148	148	148	143	0	0	0	0	New.World.Monkey
chr7:72125072:72125390:+	SINE	Alu	AluJr	318	317	307	311	0	308	308	0	0	0	0	0	Old.World.Monkey
chr7:72125390:72125480:-	DNA	hAT-Charlie	MER58A	90	90	90	92	0	92	92	0	0	0	0	0	Old.World.Monkey
chr7:72125840:72126147:+	SINE	Alu	AluSx	307	317	307	306	300	309	307	321	0	0	0	0	New.World.Monkey
chr7:72128454:72128763:+	SINE	Alu	AluY	309	308	310	294	300	0	0	0	0	0	0	0	Apes
chr7:72129111:72129219:+	LINE	L2	L2	108	108	108	108	104	108	108	105	107	0	0	0	Pig.Cow
chr7:72129230:72129317:-	LINE	L1	L1MD	87	86	86	85	87	91	92	0	0	0	0	0	Old.World.Monkey
chr7:72129404:72129743:+	LINE	L1	L1PA13	339	340	340	359	347	359	359	350	0	0	0	0	New.World.Monkey
chr7:72129783:72129973:-	DNA	TcMar-Tigger	MER2	190	190	190	190	0	190	190	189	0	0	0	0	New.World.Monkey
chr7:72129989:72130064:-	DNA	TcMar-Tigger	MER2	75	75	75	75	0	74	74	75	0	0	0	0	New.World.Monkey
chr7:72130075:72130487:+	LTR	ERVL-MaLR	MLT1J	412	412	416	416	0	410	410	419	0	0	0	0	New.World.Monkey
chr7:72130685:72130819:+	LINE	L2	L2a	134	130	130	133	134	135	135	135	150	0	0	0	Pig.Cow
chr7:72131109:72131434:+	SINE	Alu	AluJb	325	325	326	324	325	322	325	335	0	0	0	0	New.World.Monkey
chr7:72131728:72132039:+	SINE	Alu	AluY	311	297	301	0	307	0	0	0	0	0	0	0	Apes
chr7:72132417:72132718:+	SINE	Alu	AluJb	301	301	0	304	300	294	294	299	0	0	0	0	New.World.Monkey
chr7:72133794:72134024:+	LINE	L2	L2b	230	230	230	230	230	224	224	243	0	0	0	0	New.World.Monkey
chr7:72134119:72134433:-	SINE	Alu	AluSq2	314	305	301	308	0	315	305	0	0	0	0	0	Old.World.Monkey
chr7:72134470:72134780:+	SINE	Alu	AluSz6	310	311	643	0	0	0	315	0	0	0	0	0	Old.World.Monkey
chr7:72134799:72134919:+	SINE	Alu	AluJb	120	119	120	0	0	114	114	120	0	0	0	0	New.World.Monkey
chr7:72134954:72135109:+	SINE	Alu	AluJb	155	155	155	155	0	148	155	155	0	0	0	0	New.World.Monkey
chr7:72135110:72135176:-	SINE	MIR	MIRb	66	66	66	66	0	66	66	66	0	0	0	0	New.World.Monkey
chr7:72135176:72135465:-	SINE	Alu	AluSq2	289	289	290	291	0	293	287	288	0	0	0	0	New.World.Monkey
chr7:72135465:72135623:-	SINE	MIR	MIRb	158	158	158	158	158	156	158	0	0	169	0	0	Pig.Cow
chr7:72135975:72136109:-	LINE	L2	L2a	134	140	140	140	140	128	128	0	153	0	0	0	Pig.Cow
chr7:72136313:72136589:-	LINE	L1	L1MC	276	276	274	277	275	275	278	277	300	0	0	0	Pig.Cow
chr7:72136941:72137301:+	LTR	ERVL-MaLR	THE1B	360	360	360	357	358	360	360	0	0	0	0	0	Old.World.Monkey
chr7:72137512:72137577:+	DNA	TcMar-Tigger	MER2	65	65	65	65	65	65	65	0	0	0	0	0	Old.World.Monkey
chr7:72137555:72137729:+	DNA	TcMar-Tigger	MER8	174	174	174	174	174	177	177	0	0	0	0	0	Old.World.Monkey
chr7:72137865:72138158:+	SINE	Alu	AluSz	293	293	0	291	293	293	293	0	0	0	0	0	Old.World.Monkey
chr7:72138241:72138883:+	LINE	L1	L1MA2	642	642	642	644	642	630	630	640	0	0	0	0	New.World.Monkey
chr7:72139742:72139876:-	SINE	Alu	FLAM_C	134	134	134	0	134	0	0	144	0	0	0	0	New.World.Monkey
chr7:72140097:72140408:+	SINE	Alu	AluSx1	311	311	314	0	311	298	298	319	0	0	0	0	New.World.Monkey
chr7:72141202:72141348:+	SINE	MIR	MIR	146	146	146	146	144	153	153	149	0	0	0	0	New.World.Monkey
chr7:72141664:72141971:+	SINE	Alu	AluSz	307	308	305	359	301	0	0	0	0	0	0	0	Apes
chr7:72142004:72142094:+	LINE	L1	L1MB7	90	90	90	90	0	87	87	0	0	0	0	0	Old.World.Monkey
chr7:72142153:72142430:-	SINE	Alu	AluJo	277	281	277	282	288	286	286	0	0	0	0	0	Old.World.Monkey
chr7:72142687:72142987:-	SINE	Alu	AluSx1	300	300	333	311	299	312	314	0	0	0	0	0	Old.World.Monkey
chr7:72143094:72143403:-	LINE	L2	L2a	309	308	311	0	311	0	0	0	0	0	0	0	Apes
chr7:72143419:72143569:+	LINE	L1	L1M5	150	150	148	150	150	0	0	0	0	0	0	0	Apes
chr7:72143569:72143609:+	SINE	Alu	AluJb	40	0	39	40	40	0	0	0	0	0	0	0	Apes
chr7:72143645:72143827:-	SINE	Alu	AluSc	182	182	185	0	183	0	0	0	0	0	0	0	Apes
chr7:72143829:72144103:+	SINE	Alu	AluJb	274	274	275	274	274	0	275	0	0	0	0	0	Old.World.Monkey
chr7:72144115:72144685:+	LINE	L1	L1ME3C	570	570	570	570	570	570	570	0	0	0	0	0	Old.World.Monkey
chr7:72144711:72144836:+	LINE	L1	L1ME3E	125	125	125	125	125	125	125	0	0	0	0	0	Old.World.Monkey
chr7:72144836:72145114:+	SINE	Alu	AluJr	278	278	270	278	278	278	278	0	0	0	0	0	Old.World.Monkey
chr7:72145114:72145695:+	LTR	ERVL	MLT2B3	581	580	595	0	0	0	0	0	0	0	0	0	Great.Apes
chr7:72145739:72145908:+	LINE	L1	L1ME3E	169	169	173	168	315	168	168	164	0	0	0	0	New.World.Monkey
chr7:72146020:72146166:-	SINE	MIR	MIR	146	142	146	146	146	146	146	148	141	0	0	0	Pig.Cow
chr7:72146226:72146380:-	LINE	L2	L2a	154	154	154	153	154	154	154	154	159	0	0	0	Pig.Cow
chr7:72146577:72146873:-	SINE	Alu	AluY	296	289	0	328	0	297	589	0	0	0	0	0	Old.World.Monkey
chr7:72146878:72147166:-	SINE	Alu	AluSx1	288	288	0	292	292	286	286	0	0	0	0	0	Old.World.Monkey
chr7:72147575:72148276:+	LINE	L1	L1MC1	701	701	700	701	705	699	699	0	0	0	0	0	Old.World.Monkey
chr7:72148276:72148554:+	SINE	Alu	AluSx1	278	271	0	278	278	277	277	0	0	0	0	0	Old.World.Monkey
chr7:72148584:72149818:+	LINE	L1	L1MC1	1234	1229	1227	1239	1231	0	0	0	0	0	0	0	Apes
chr7:72149818:72150124:+	SINE	Alu	AluSz	306	305	298	301	0	0	0	0	0	0	0	0	Great.Apes
chr7:72150124:72150412:+	LINE	L1	L1MC1	288	289	289	289	0	0	0	0	0	0	0	0	Great.Apes
chr7:72150429:72151880:+	LINE	L1	L1MC1	1451	1450	0	1459	0	0	0	0	0	0	0	0	Great.Apes
chr7:72151868:72152142:+	LINE	L1	L1ME3A	274	275	275	275	0	272	276	0	0	0	0	0	Old.World.Monkey
chr7:72152142:72152443:+	SINE	Alu	AluSq2	301	315	315	315	0	322	320	0	0	0	0	0	Old.World.Monkey
chr7:72152443:72152504:+	LINE	L1	L1ME3A	61	61	61	61	0	61	61	0	0	0	0	0	Old.World.Monkey
chr7:72152587:72152663:+	LINE	L1	L1ME3A	76	76	76	0	0	76	76	0	0	0	0	0	Old.World.Monkey
chr7:72152674:72152728:+	LINE	L1	L1ME3A	54	0	54	54	0	54	0	0	0	0	0	0	Old.World.Monkey
chr7:72152762:72152978:+	SINE	Alu	AluJo	216	216	215	216	0	248	244	0	0	0	0	0	Old.World.Monkey
chr7:72153044:72153187:+	LINE	L1	L1ME4a	143	143	141	143	0	143	143	0	0	0	0	0	Old.World.Monkey
chr7:72153565:72153798:+	LINE	L2	L2	233	226	226	234	234	236	236	0	237	0	0	0	Pig.Cow
chr7:72154727:72154856:+	LINE	L1	L1ME4a	129	130	130	130	130	130	130	0	0	0	0	0	Old.World.Monkey
chr7:72155748:72156042:-	SINE	Alu	AluSq2	294	296	294	295	295	296	295	310	0	0	0	0	New.World.Monkey
chr7:72156913:72157224:+	SINE	Alu	AluSz	311	305	0	311	300	310	311	0	0	0	0	0	Old.World.Monkey
chr7:72157249:72157513:+	SINE	Alu	AluJr	264	264	261	263	263	257	263	253	0	0	0	0	New.World.Monkey
chr7:72158042:72158130:+	DNA	hAT-Charlie	MER5B	88	88	88	88	88	90	90	90	114	111	0	0	Pig.Cow
chr7:72158398:72158684:-	SINE	Alu	AluSz	286	285	0	287	286	0	290	0	0	0	0	0	Old.World.Monkey
chr7:72158714:72158938:+	DNA	TcMar-Tigger	MER2	224	224	224	224	1940	222	222	222	0	0	0	0	New.World.Monkey
chr7:72158938:72159256:-	SINE	Alu	AluSz	318	320	315	320	320	316	331	0	0	0	0	0	Old.World.Monkey
chr7:72159256:72159339:+	DNA	TcMar-Tigger	MER2	83	83	83	83	83	83	83	0	0	0	0	0	Old.World.Monkey
chr7:72160603:72160885:-	SINE	Alu	AluJb	282	283	0	282	277	284	284	276	0	0	0	0	New.World.Monkey
chr7:72160928:72161236:-	SINE	Alu	AluSx	308	312	314	308	319	317	330	0	0	0	0	0	Old.World.Monkey
chr7:72163153:72163333:-	SINE	MIR	MIRb	180	180	180	180	180	180	180	213	0	0	0	0	New.World.Monkey
chr7:72163333:72163646:+	SINE	Alu	AluSx	313	328	307	299	314	309	313	0	0	0	0	0	Old.World.Monkey
chr7:72163646:72163723:-	SINE	MIR	MIRb	77	77	77	75	77	76	76	77	0	0	0	0	New.World.Monkey
chr7:72164489:72164613:+	DNA	TcMar-Tigger	MER46C	124	124	124	0	120	124	124	124	0	0	0	0	New.World.Monkey
chr7:72164613:72164919:-	SINE	Alu	AluSx	306	319	308	307	330	303	304	306	0	0	0	0	New.World.Monkey
chr7:72164919:72165085:+	DNA	TcMar-Tigger	MER46C	166	166	166	166	166	165	165	0	0	0	0	0	Old.World.Monkey
chr7:72165125:72165433:-	SINE	Alu	AluSx1	308	307	0	301	312	293	295	0	0	0	0	0	Old.World.Monkey
chr7:72165470:72165549:-	LINE	L1	L1M4	79	80	80	76	79	79	79	0	0	0	0	0	Old.World.Monkey
chr7:72165548:72165678:-	LINE	L1	L1M4	130	130	130	130	127	130	130	0	0	0	0	0	Old.World.Monkey
chr7:72165681:72165747:-	LINE	L1	L1M4	66	66	66	66	66	66	66	0	0	0	0	0	Old.World.Monkey
chr7:72165747:72166051:+	SINE	Alu	AluSz	304	302	305	306	307	307	308	0	0	0	0	0	Old.World.Monkey
chr7:72166051:72166223:-	LINE	L1	L1M4	172	172	172	174	174	178	178	0	0	0	0	0	Old.World.Monkey
chr7:72166223:72166525:-	SINE	Alu	AluJr	302	303	303	298	297	306	306	0	0	0	0	0	Old.World.Monkey
chr7:72166525:72167347:-	LINE	L1	L1M4	822	822	821	826	814	802	802	0	0	0	0	0	Old.World.Monkey
chr7:72167347:72167649:-	SINE	Alu	AluSx1	302	302	302	302	302	300	303	0	0	0	0	0	Old.World.Monkey
chr7:72167649:72167896:-	LINE	L1	L1M4	247	246	247	247	247	247	247	0	0	0	0	0	Old.World.Monkey
chr7:72167908:72167919:-	SINE	Alu	AluY	11	11	11	11	11	11	11	0	0	0	0	0	Old.World.Monkey
chr7:72167976:72168276:-	SINE	Alu	AluY	300	301	300	0	304	0	0	0	0	0	0	0	Apes
chr7:72168279:72168526:-	LINE	L1	L1M5	247	247	247	247	468	236	236	0	0	0	0	0	Old.World.Monkey
chr7:72168526:72168838:+	SINE	Alu	AluSx	312	303	0	310	303	299	308	0	0	0	0	0	Old.World.Monkey
chr7:72168838:72169108:-	LINE	L1	L1M5	270	270	270	258	270	272	272	0	0	0	0	0	Old.World.Monkey
chr7:72169108:72169410:+	SINE	Alu	AluSz	302	296	302	302	300	295	298	0	0	0	0	0	Old.World.Monkey
chr7:72169420:72169553:+	SINE	Alu	FLAM_C	133	133	133	133	133	134	133	0	0	0	0	0	Old.World.Monkey
chr7:72169553:72169618:-	LINE	L1	L1M5	65	65	65	64	65	68	70	0	0	0	0	0	Old.World.Monkey
chr7:72169642:72169832:-	SINE	MIR	MIR	190	187	187	185	184	186	186	0	0	0	0	0	Old.World.Monkey
chr7:72170547:72170731:-	LINE	RTE	L4	184	184	184	184	187	184	184	0	0	0	0	0	Old.World.Monkey
chr7:72170976:72171035:-	DNA	hAT-Charlie	MER102c	59	60	59	60	60	60	60	59	0	0	0	0	New.World.Monkey
chr7:72171100:72171410:+	SINE	Alu	AluSp	310	309	0	302	301	309	309	0	0	0	0	0	Old.World.Monkey
chr7:72171455:72171882:-	DNA	hAT-Charlie	Charlie8	427	433	433	433	432	436	434	436	0	0	0	0	New.World.Monkey
chr7:72171888:72172001:-	LINE	RTE	L4	113	113	113	113	113	113	113	113	0	0	0	0	New.World.Monkey
chr7:72172019:72172430:+	LTR	ERVL-MaLR	MLT1H2	411	411	411	454	453	437	437	0	0	0	0	0	Old.World.Monkey
chr7:72172714:72173094:+	LTR	ERVL-MaLR	MSTA	380	3259	379	381	2317	383	384	0	0	0	0	0	Old.World.Monkey
chr7:72173338:72173421:+	LTR	ERV1	LTR19A	83	87	87	87	87	87	87	87	0	0	0	0	New.World.Monkey
chr7:72173426:72173799:-	LINE	RTE	L4	373	373	373	373	371	361	361	360	0	0	0	0	New.World.Monkey
chr7:72174339:72174638:+	SINE	Alu	AluY	299	296	0	301	296	299	297	0	0	0	0	0	Old.World.Monkey
chr7:72175499:72175778:+	SINE	Alu	AluSz	279	279	0	278	279	279	279	0	0	0	0	0	Old.World.Monkey
chr7:72175881:72176427:+	LTR	ERV1	LTR19B	546	538	549	544	538	525	526	0	0	0	0	0	Old.World.Monkey
chr7:72176427:72176590:-	SINE	Alu	AluY	163	164	0	173	168	0	0	0	0	0	0	0	Apes
chr7:72176610:72176743:-	SINE	Alu	AluY	133	133	133	133	133	0	0	0	0	0	0	0	Apes
chr7:72176743:72176758:+	LTR	ERV1	LTR19B	15	15	15	15	15	0	0	0	0	0	0	0	Apes
chr7:72176847:72176983:-	LINE	L2	L2a	136	136	136	136	137	138	138	0	0	0	0	0	Old.World.Monkey
chr7:72177294:72177584:-	SINE	Alu	AluSp	290	292	290	290	0	291	291	0	0	0	0	0	Old.World.Monkey
chr7:72177974:72178283:+	SINE	Alu	AluSx1	309	302	296	301	312	0	313	312	0	0	0	0	New.World.Monkey
chr7:72179247:72179292:-	DNA	hAT-Charlie	MER5B	45	45	45	45	45	45	45	0	0	0	0	0	Old.World.Monkey
chr7:72179292:72179591:+	SINE	Alu	AluJo	299	298	301	0	302	0	302	317	0	0	0	0	New.World.Monkey
chr7:72179593:72179890:+	SINE	Alu	AluSx1	297	296	296	297	296	0	292	288	0	0	0	0	New.World.Monkey
chr7:72179890:72180012:-	DNA	hAT-Charlie	MER5B	122	122	122	122	122	122	122	122	0	121	0	0	Pig.Cow
chr7:72180020:72180195:+	DNA	hAT-Charlie	MER5B	175	176	175	175	175	177	177	178	175	176	0	0	Pig.Cow
chr7:72180209:72180365:+	DNA	hAT-Charlie	MER5B	156	156	155	156	156	149	149	154	159	443	0	0	Pig.Cow
chr7:72180495:72180712:+	LINE	L1	L1PA13	217	217	218	211	210	214	214	216	0	0	0	0	New.World.Monkey
chr7:72180881:72181194:-	SINE	Alu	AluY	313	314	317	298	302	0	0	0	0	0	0	0	Apes
chr7:72181205:72181343:+	SINE	MIR	MIRb	138	138	142	138	0	138	138	138	0	188	0	0	Pig.Cow
chr7:72181489:72181589:-	LTR	ERVL	LTR32	100	100	100	0	0	97	97	0	0	0	0	0	Old.World.Monkey
chr7:72181621:72181878:-	SINE	Alu	AluSx3	257	264	255	0	0	283	283	282	0	0	0	0	New.World.Monkey
chr7:72181878:72181984:-	LTR	ERVL	LTR32	106	106	106	0	0	0	0	0	0	0	0	0	Great.Apes
chr7:72181984:72182284:+	SINE	Alu	AluSz6	300	295	297	303	0	296	297	0	0	0	0	0	Old.World.Monkey
chr7:72182284:72182446:-	LTR	ERVL	LTR32	162	161	161	161	0	165	165	0	0	0	0	0	Old.World.Monkey
chr7:72182484:72182606:-	LTR	ERVL	LTR32	122	122	122	122	0	122	122	123	0	0	0	0	New.World.Monkey
chr7:72182702:72183443:+	LINE	L1	L1PA17	741	740	741	738	0	805	765	0	0	0	0	0	Old.World.Monkey
chr7:72183816:72184070:+	SINE	MIR	MIRb	254	252	255	254	254	584	581	243	266	253	0	0	Pig.Cow
chr7:72184118:72184310:-	SINE	Alu	AluJr	192	192	192	191	191	188	188	0	0	0	0	0	Old.World.Monkey
chr7:72184312:72184621:+	SINE	Alu	AluSx1	309	309	0	296	303	294	294	0	0	0	0	0	Old.World.Monkey
chr7:72184621:72184854:-	LINE	L2	L2a	233	233	233	240	229	229	229	0	0	0	0	0	Old.World.Monkey
chr7:72184854:72185258:-	LINE	L2	L2a	404	404	404	404	402	404	404	0	0	0	0	0	Old.World.Monkey
chr7:72185259:72185350:-	LINE	L2	L2a	91	91	91	91	91	91	91	93	0	0	0	0	New.World.Monkey
chr7:72185714:72186456:-	LINE	L1	L1PA5	742	743	0	740	744	0	749	0	0	0	0	0	Old.World.Monkey
chr7:72188449:72188738:+	SINE	Alu	AluJo	289	288	288	288	288	288	288	286	0	0	0	0	New.World.Monkey
chr7:72189156:72189470:+	SINE	Alu	AluJr	314	319	316	316	314	307	307	306	0	0	0	0	New.World.Monkey
chr7:72190454:72190923:+	LTR	ERVL	MLT2D	469	467	509	469	463	529	493	466	0	0	0	0	New.World.Monkey
chr7:72191327:72191629:-	SINE	Alu	AluSx	302	299	299	302	293	0	0	292	0	0	0	0	New.World.Monkey
chr7:72191718:72192104:-	LTR	ERVL-MaLR	THE1D	386	387	386	387	387	383	383	0	0	0	0	0	Old.World.Monkey
chr7:72192434:72192510:+	DNA	hAT-Charlie	MER5A	76	76	76	73	76	76	76	0	0	74	0	0	Pig.Cow
chr7:72192510:72192807:+	SINE	Alu	AluJb	297	285	290	287	285	286	286	0	0	0	0	0	Old.World.Monkey
chr7:72192807:72192922:+	DNA	hAT-Charlie	MER5A	115	115	115	114	115	114	114	0	0	0	0	0	Old.World.Monkey
chr7:72193268:72193576:-	SINE	Alu	AluSq	308	306	0	0	301	315	315	307	0	0	0	0	New.World.Monkey
chr7:72194354:72194617:+	LINE	L1	L1MA5	263	262	262	262	263	266	267	0	0	0	0	0	Old.World.Monkey
chr7:72194684:72196630:+	LINE	L1	L1MA5	1946	0	0	0	0	1918	1927	0	0	0	0	0	Old.World.Monkey
chr7:72196630:72196926:+	SINE	Alu	AluSg	296	297	0	0	0	0	290	0	0	0	0	0	Old.World.Monkey
chr7:72196926:72198130:+	LINE	L1	L1MA5	1204	1203	0	0	0	0	1193	0	0	0	0	0	Old.World.Monkey
chr7:72198156:72198333:+	LINE	L1	L1MA5	177	177	0	0	0	0	0	0	0	0	0	0	Great.Apes
chr7:72198334:72198645:+	SINE	Alu	AluSc8	311	311	0	0	0	0	0	0	0	0	0	0	Great.Apes
chr7:72198653:72198934:+	LINE	L1	L1MA5	281	281	0	0	0	0	0	0	0	0	0	0	Great.Apes
chr7:72198934:72199239:+	SINE	Alu	AluSx3	305	297	0	0	0	0	0	0	0	0	0	0	Great.Apes
chr7:72199239:72200255:+	LINE	L1	L1MA5	1016	1020	0	0	0	0	0	0	0	0	0	0	Great.Apes
chr7:72200255:72200554:+	SINE	Alu	AluSz	299	307	0	0	0	0	0	0	0	0	0	0	Great.Apes
chr7:72200554:72200852:+	SINE	Alu	AluSz6	298	299	0	0	0	0	0	0	0	0	0	0	Great.Apes
chr7:72200852:72200926:-	LINE	L1	L1MB8	74	74	74	0	0	0	0	0	0	0	0	0	Great.Apes
chr7:72200926:72201516:-	LTR	ERV1	LTR10C	590	590	590	0	0	0	0	0	0	0	0	0	Great.Apes
chr7:72201516:72201891:-	LINE	L1	L1MB8	375	375	375	0	0	0	0	0	0	0	0	0	Great.Apes
chr7:72201897:72202013:+	SINE	Alu	AluSx4	116	114	116	116	116	0	0	0	0	0	0	0	Apes
chr7:72202016:72202118:-	SINE	MIR	MIRb	102	102	102	102	102	103	103	97	0	0	0	0	New.World.Monkey
chr7:72202748:72203044:-	SINE	Alu	AluY	296	296	297	291	306	0	0	0	0	0	0	0	Apes
chr7:72203047:72203354:-	SINE	Alu	AluSx3	307	303	355	0	304	0	307	0	0	0	0	0	Old.World.Monkey
chr7:72203430:72203663:-	DNA	hAT-Charlie	MER20	233	233	233	233	233	233	233	233	232	0	0	0	Pig.Cow
chr7:72203771:72203884:+	SINE	Alu	AluJb	113	113	113	113	113	112	112	112	0	0	0	0	New.World.Monkey
chr7:72203907:72204044:+	SINE	Alu	AluJb	137	137	137	137	137	137	137	137	0	0	0	0	New.World.Monkey
chr7:72204295:72204594:+	SINE	Alu	AluSx3	299	298	299	296	298	299	299	0	0	0	0	0	Old.World.Monkey
chr7:72204655:72204921:+	LINE	L1	L1M4c	266	266	266	266	266	264	264	264	0	0	0	0	New.World.Monkey
chr7:72204921:72205222:+	SINE	Alu	AluY	301	301	0	303	303	298	298	0	0	0	0	0	Old.World.Monkey
chr7:72205222:72205398:+	SINE	Alu	AluSz6	176	177	0	177	177	177	177	0	0	0	0	0	Old.World.Monkey
chr7:72205398:72205697:+	LINE	L1	L1M4c	299	299	0	299	293	296	296	0	0	0	0	0	Old.World.Monkey
chr7:72205697:72205999:-	SINE	Alu	AluY	302	300	0	300	314	0	0	0	0	0	0	0	Apes
chr7:72205999:72207094:+	LINE	L1	L1M4c	1095	1096	1092	1095	1094	0	0	1076	0	0	0	0	New.World.Monkey
chr7:72207094:72207399:-	SINE	Alu	AluJb	305	305	0	305	305	305	305	297	0	0	0	0	New.World.Monkey
chr7:72207399:72207615:+	LINE	L1	L1M4c	216	216	216	216	216	216	216	0	0	0	0	0	Old.World.Monkey
chr7:72207621:72207700:-	DNA	TcMar-Tigger	MER82	79	79	80	80	80	80	80	0	0	0	0	0	Old.World.Monkey
chr7:72208531:72208844:+	SINE	Alu	AluSq	313	313	0	305	311	335	302	306	0	0	0	0	New.World.Monkey
chr7:72209179:72209253:+	LINE	L1	L1M1	74	74	74	74	74	74	74	74	0	0	0	0	New.World.Monkey
chr7:72209260:72209340:+	LINE	L1	L1MA10	80	80	80	80	80	78	78	80	0	0	0	0	New.World.Monkey
chr7:72209998:72210304:-	SINE	Alu	AluJr	306	306	302	301	306	303	306	312	0	0	0	0	New.World.Monkey
chr7:72210862:72211105:-	SINE	Alu	AluSz	243	243	443	243	243	243	243	0	0	0	0	0	Old.World.Monkey
chr7:72211517:72211702:+	LTR	ERVL-MaLR	MLT1B	185	185	185	185	185	185	185	0	0	0	0	0	Old.World.Monkey
chr7:72211898:72212075:-	LINE	L1	L1MDb	177	177	177	177	177	175	175	0	0	0	0	0	Old.World.Monkey
chr7:72212075:72212423:+	LTR	ERVL-MaLR	THE1A	348	348	347	352	348	0	0	351	0	0	0	0	New.World.Monkey
chr7:72212423:72212962:-	LINE	L1	L1MDb	539	539	539	536	535	0	0	530	0	0	0	0	New.World.Monkey
chr7:72212962:72213252:+	SINE	Alu	AluY	290	291	0	0	0	0	0	0	0	0	0	0	Great.Apes
chr7:72213252:72214271:-	LINE	L1	L1MDb	1019	1027	0	0	0	0	0	0	0	0	0	0	Great.Apes
chr7:72214271:72214564:-	SINE	Alu	AluY	293	293	0	0	0	0	0	0	0	0	0	0	Great.Apes
chr7:72214564:72214874:-	LINE	L1	L1MDb	310	308	0	0	0	0	0	0	0	0	0	0	Great.Apes
chr7:72214877:72215176:-	SINE	Alu	AluJr	299	289	0	0	0	0	0	0	0	0	0	0	Great.Apes
chr7:72215181:72215697:-	LINE	L1	L1MDb	516	516	516	515	0	0	0	514	0	0	0	0	New.World.Monkey
chr7:72215697:72215932:-	DNA	TcMar-Tigger	Tigger4a	235	235	235	235	0	0	0	235	0	0	0	0	New.World.Monkey
chr7:72215932:72216017:-	LINE	L1	L1MDb	85	85	85	85	85	0	0	89	0	0	0	0	New.World.Monkey
chr7:72216017:72216310:-	SINE	Alu	AluSx	293	292	296	310	315	0	0	294	0	0	0	0	New.World.Monkey
chr7:72216310:72217184:-	LINE	L1	L1MDb	874	876	880	877	879	877	877	873	0	0	0	0	New.World.Monkey
chr7:72217247:72217421:+	LINE	L1	L1MA10	174	174	174	170	174	173	173	0	0	0	0	0	Old.World.Monkey
chr7:72217421:72217745:+	SINE	Alu	AluSx1	324	0	0	329	0	0	0	0	0	0	0	0	Great.Apes
chr7:72217745:72217825:+	LINE	L1	L1MA10	80	80	80	80	80	80	80	81	0	0	0	0	New.World.Monkey
chr7:72217831:72217918:+	LINE	L1	L1MC5	87	87	86	87	87	87	87	87	0	0	0	0	New.World.Monkey
chr7:72217964:72218085:+	LINE	L1	L1MC5	121	121	121	0	121	121	121	121	0	0	0	0	New.World.Monkey
chr7:72218412:72218461:+	DNA	TcMar-Tigger	Tigger1	49	49	49	49	49	49	49	0	0	0	0	0	Old.World.Monkey
chr7:72218461:72218761:-	SINE	Alu	AluSg	300	295	298	300	294	0	299	0	0	0	0	0	Old.World.Monkey
chr7:72218761:72218990:+	DNA	TcMar-Tigger	Tigger1	229	230	231	230	232	233	233	225	0	0	0	0	New.World.Monkey
chr7:72219119:72219423:-	SINE	Alu	AluSx4	304	304	315	306	301	306	306	0	0	0	0	0	Old.World.Monkey
chr7:72219425:72219720:-	SINE	Alu	AluSx	295	295	294	295	319	307	309	0	0	0	0	0	Old.World.Monkey
chr7:72219760:72220006:+	DNA	hAT-Charlie	MER20B	246	246	246	0	246	0	0	0	0	0	0	0	Apes
chr7:72220118:72220376:+	SINE	Alu	AluJb	258	258	256	258	257	258	257	257	0	0	0	0	New.World.Monkey
chr7:72220376:72220658:+	SINE	Alu	AluJb	282	282	283	282	283	282	282	282	0	0	0	0	New.World.Monkey
chr7:72221253:72221537:-	SINE	Alu	AluSx	284	283	279	285	285	282	282	0	0	0	0	0	Old.World.Monkey
chr7:72221700:72222039:+	LINE	L1	L1M4	339	339	338	330	326	336	336	0	0	0	0	0	Old.World.Monkey
chr7:72222088:72222390:+	SINE	Alu	AluSx	302	302	301	307	301	341	297	0	0	0	0	0	Old.World.Monkey
chr7:72222393:72222637:+	LINE	L1	L1M4	244	244	243	245	246	248	252	0	0	0	0	0	Old.World.Monkey
chr7:72222640:72222936:+	LTR	ERV1	MER65A	296	296	296	295	295	291	291	0	0	0	0	0	Old.World.Monkey
chr7:72222948:72223238:+	SINE	Alu	AluSz	290	290	290	291	290	297	297	0	0	0	0	0	Old.World.Monkey
chr7:72223258:72223364:+	SINE	Alu	FLAM_A	106	106	102	119	113	113	129	0	0	0	0	0	Old.World.Monkey
chr7:72223365:72223451:+	LTR	ERV1	MER65A	86	0	86	86	86	86	86	0	0	0	0	0	Old.World.Monkey
chr7:72223571:72224052:+	LTR	ERV1	MER65-int	481	481	481	481	475	485	482	0	0	0	0	0	Old.World.Monkey
chr7:72224052:72224342:+	SINE	Alu	AluJb	290	290	290	290	0	290	290	0	0	0	0	0	Old.World.Monkey
chr7:72224342:72226442:+	LTR	ERV1	MER65-int	2100	2099	2693	0	0	2117	2116	0	0	0	0	0	Old.World.Monkey
chr7:72226491:72226612:+	SINE	Alu	AluJo	121	120	120	121	0	0	0	0	0	0	0	0	Great.Apes
chr7:72226631:72227286:+	LTR	ERV1	MER101-int	655	655	653	653	0	645	645	0	0	0	0	0	Old.World.Monkey
chr7:72227370:72227664:+	LTR	ERV1	MER101-int	294	294	294	285	0	292	292	0	301	303	0	0	Pig.Cow
chr7:72227664:72227968:-	SINE	Alu	AluSz	304	304	290	304	0	305	305	0	0	0	0	0	Old.World.Monkey
chr7:72227968:72228278:+	LTR	ERV1	MER101-int	310	310	0	307	0	302	303	0	0	0	0	0	Old.World.Monkey
chr7:72228278:72228590:-	SINE	Alu	AluSx3	312	308	0	310	0	0	331	0	0	0	0	0	Old.World.Monkey
chr7:72228590:72229302:+	LTR	ERV1	MER101-int	712	710	0	713	0	710	710	0	0	0	0	0	Old.World.Monkey
chr7:72229302:72229591:-	SINE	Alu	AluSx4	289	289	0	292	0	293	293	0	0	0	0	0	Old.World.Monkey
chr7:72229591:72230486:+	LTR	ERV1	MER101-int	895	895	0	880	0	970	972	0	0	0	0	0	Old.World.Monkey
chr7:72230486:72230760:-	SINE	Alu	AluSz	274	0	0	276	273	274	274	0	0	0	0	0	Old.World.Monkey
chr7:72230760:72231072:+	LTR	ERV1	MER101-int	312	312	0	318	318	318	318	0	0	0	0	0	Old.World.Monkey
chr7:72231075:72231328:+	LTR	ERV1	MER101-int	253	249	0	249	246	257	257	0	0	0	0	0	Old.World.Monkey
chr7:72231344:72231645:+	SINE	Alu	AluSz	301	302	0	295	306	296	297	0	0	0	0	0	Old.World.Monkey
chr7:72231656:72231959:+	SINE	Alu	AluSz	303	303	0	301	303	303	303	0	0	0	0	0	Old.World.Monkey
chr7:72231969:72232020:+	LINE	L1	L1ME2	51	51	0	51	51	51	51	0	0	0	0	0	Old.World.Monkey
chr7:72232020:72232336:+	LTR	ERV1	MER65A	316	316	0	305	303	306	306	0	0	0	0	0	Old.World.Monkey
chr7:72232336:72232655:+	SINE	Alu	AluY	319	330	0	0	0	0	0	0	0	0	0	0	Great.Apes
chr7:72232655:72232834:+	LTR	ERV1	MER65A	179	0	180	178	179	178	178	0	0	0	0	0	Old.World.Monkey
chr7:72232834:72232974:+	LINE	L1	L1ME2	140	0	140	140	140	139	139	0	0	0	0	0	Old.World.Monkey
chr7:72232979:72233266:+	SINE	Alu	AluJb	287	287	287	289	289	287	287	0	0	0	0	0	Old.World.Monkey
chr7:72233517:72233816:+	SINE	Alu	AluY	299	293	299	297	299	0	322	0	0	0	0	0	Old.World.Monkey
chr7:72234202:72234298:-	LINE	CR1	L3	96	96	96	96	96	96	96	95	94	0	0	0	Pig.Cow
chr7:72234444:72234803:+	LINE	L1	L1ME2	359	359	359	0	0	345	0	0	0	0	0	0	Old.World.Monkey
chr7:72234803:72235109:+	SINE	Alu	AluSz	306	303	308	0	309	0	302	0	0	0	0	0	Old.World.Monkey
chr7:72235109:72235162:+	LINE	L1	L1ME2	53	52	52	0	52	0	52	0	0	0	0	0	Old.World.Monkey
chr7:72235162:72235471:+	SINE	Alu	AluSc	309	301	298	303	312	0	0	0	0	0	0	0	Apes
chr7:72235471:72235963:+	LINE	L1	L1ME2	492	502	492	494	487	487	487	0	0	0	0	0	Old.World.Monkey
chr7:72235963:72236270:-	SINE	Alu	AluSq2	307	310	0	306	308	307	308	308	0	0	0	0	New.World.Monkey
chr7:72236270:72236514:+	LINE	L1	L1ME2	244	244	244	238	240	245	245	248	255	0	0	0	Pig.Cow
chr7:72236772:72236859:+	LINE	L1	L1M5	87	87	87	87	87	83	83	87	86	85	0	0	Pig.Cow
chr7:72236859:72237154:-	SINE	Alu	AluSz	295	299	0	299	303	295	295	285	0	0	0	0	New.World.Monkey
chr7:72237154:72237417:+	LINE	L1	L1M5	263	259	263	263	431	263	263	263	0	0	0	0	New.World.Monkey
chr7:72237781:72237994:+	LINE	CR1	L3	213	213	213	213	209	213	213	0	208	208	0	0	Pig.Cow
chr7:72238168:72238258:+	LINE	CR1	L3	90	90	90	90	90	90	90	90	0	0	0	0	New.World.Monkey
chr7:72238265:72238795:+	LINE	L1	L1MEc	530	530	530	528	528	522	522	509	0	0	0	0	New.World.Monkey
chr7:72238795:72239102:+	SINE	Alu	AluSq	307	309	310	309	311	310	303	0	0	0	0	0	Old.World.Monkey
chr7:72239102:72239450:+	LINE	L1	L1MEc	348	0	331	0	0	0	0	0	0	0	0	0	Great.Apes
chr7:72239450:72239770:+	SINE	Alu	AluSc8	320	320	0	321	318	322	316	0	0	0	0	0	Old.World.Monkey
chr7:72239770:72240918:+	LINE	L1	L1MEc	1148	1150	0	1148	1166	1121	1122	0	0	0	0	0	Old.World.Monkey
chr7:72241015:72241182:+	SINE	Alu	AluJo	167	167	167	161	166	167	167	170	0	0	0	0	New.World.Monkey
chr7:72241182:72241312:+	LINE	L1	L1MEc	130	130	130	130	130	127	127	129	0	0	0	0	New.World.Monkey
chr7:72241312:72241594:+	SINE	Alu	AluSz6	282	277	0	0	282	0	269	272	0	0	0	0	New.World.Monkey
chr7:72241594:72241815:+	LINE	L1	L1MEc	221	225	223	227	223	226	226	0	0	0	0	0	Old.World.Monkey
chr7:72242644:72242936:+	SINE	Alu	AluSx	292	292	292	291	292	292	292	288	0	0	0	0	New.World.Monkey
chr7:72243166:72243334:+	SINE	MIR	MIRb	168	168	168	168	0	168	168	0	162	164	0	0	Pig.Cow
chr7:72243467:72243694:-	SINE	Alu	AluSx3	227	228	223	225	0	227	0	0	0	0	0	0	Old.World.Monkey
chr7:72244253:72244404:+	LINE	L1	L1MC5	151	151	151	151	149	151	151	0	0	0	0	0	Old.World.Monkey
chr7:72244444:72244749:+	SINE	Alu	AluSx1	305	301	0	290	301	306	303	0	0	0	0	0	Old.World.Monkey
chr7:72245158:72245247:-	SINE	Alu	FLAM_A	89	89	89	89	89	89	89	89	0	0	0	0	New.World.Monkey
chr7:72246085:72246613:+	LTR	ERV1	LTR45B	528	528	528	528	0	528	528	788	0	0	0	0	New.World.Monkey
chr7:72246655:72246763:+	LINE	L2	L2a	108	108	108	108	0	108	108	108	0	109	0	0	Pig.Cow
chr7:72247017:72247329:+	SINE	Alu	AluJo	312	311	312	315	310	0	629	310	0	0	0	0	New.World.Monkey
chr7:72247609:72247904:+	SINE	Alu	AluSz6	295	295	0	295	295	286	286	305	0	0	0	0	New.World.Monkey
chr7:72247967:72248024:+	LINE	L2	L2a	57	57	0	0	57	57	57	57	61	84	0	0	Pig.Cow
chr7:72248131:72248420:+	SINE	Alu	AluSz	289	293	0	287	279	296	297	287	0	0	0	0	New.World.Monkey
chr7:72249327:72249487:+	SINE	MIR	MIRb	160	160	161	160	160	161	161	160	0	160	0	0	Pig.Cow
chr7:72249504:72249814:-	SINE	Alu	AluSx	310	310	310	311	311	310	310	306	0	0	0	0	New.World.Monkey
chr7:72250522:72250641:-	SINE	MIR	MIR	119	119	119	118	0	119	119	118	0	0	0	0	New.World.Monkey
chr7:72250848:72251148:+	SINE	Alu	AluSx1	300	300	0	304	303	312	312	296	0	0	0	0	New.World.Monkey
chr7:72251579:72251887:-	SINE	Alu	AluJb	308	309	0	313	303	296	307	0	0	0	0	0	Old.World.Monkey
chr7:72252203:72252487:+	SINE	Alu	AluSz	284	284	0	284	293	294	293	0	0	0	0	0	Old.World.Monkey
chr7:72252489:72252799:+	SINE	Alu	AluSc5	310	310	0	0	0	0	0	0	0	0	0	0	Great.Apes
chr7:72252996:72253295:-	SINE	Alu	AluY	299	298	0	300	304	0	0	0	0	0	0	0	Apes
chr7:72253384:72253538:-	DNA	TcMar-Tigger	Tigger4a	154	155	154	153	154	0	0	0	0	0	0	0	Apes
chr7:72253538:72253849:-	SINE	Alu	AluSx	311	310	0	310	310	0	0	0	0	0	0	0	Apes
chr7:72253860:72254147:-	SINE	Alu	AluJo	287	287	287	287	287	0	0	0	0	0	0	0	Apes
chr7:72254162:72254452:-	SINE	Alu	AluSx	290	290	290	292	293	0	0	0	0	0	0	0	Apes
chr7:72254453:72254537:-	DNA	TcMar-Tigger	Tigger4a	84	84	84	84	84	0	0	84	0	0	0	0	New.World.Monkey
chr7:72254653:72254792:-	SINE	Alu	FLAM_C	139	139	139	139	139	0	0	141	0	0	0	0	New.World.Monkey
chr7:72254871:72254956:+	LTR	ERVL	MER77B	85	85	85	85	85	0	0	92	0	0	0	0	New.World.Monkey
chr7:72254956:72255261:-	SINE	Alu	AluSq2	305	303	301	298	298	0	0	0	0	0	0	0	Apes
chr7:72255261:72255463:+	LTR	ERVL	MER77B	202	202	202	202	202	0	0	0	0	0	0	0	Apes
chr7:72256508:72256808:+	SINE	Alu	AluSc8	300	300	0	303	296	0	0	0	0	0	0	0	Apes
chr7:72256811:72257046:+	LTR	ERVL	MER77B	235	244	244	0	242	0	0	0	0	0	0	0	Apes
chr7:72257060:72257358:+	SINE	Alu	AluSz	298	298	315	284	303	0	0	299	0	0	0	0	New.World.Monkey
chr7:72257364:72257978:+	LINE	L1	L1ME4a	614	614	614	607	602	602	602	602	0	0	0	0	New.World.Monkey
chr7:72258069:72258375:+	SINE	Alu	AluSz6	306	310	312	308	310	311	309	0	0	0	0	0	Old.World.Monkey
chr7:72258477:72258784:+	SINE	Alu	AluSg7	307	308	0	296	0	298	296	0	0	0	0	0	Old.World.Monkey
chr7:72259286:72259580:+	SINE	Alu	AluSx	294	294	0	300	301	300	299	0	0	0	0	0	Old.World.Monkey
chr7:72259657:72259828:+	LTR	ERV1	LTR78	171	171	0	175	0	169	169	175	0	0	0	0	New.World.Monkey
chr7:72259828:72260132:-	SINE	Alu	AluSz6	304	315	0	323	0	300	300	301	0	0	0	0	New.World.Monkey
chr7:72260132:72260214:+	LTR	ERV1	LTR78	82	82	82	82	83	81	81	80	0	0	0	0	New.World.Monkey
chr7:72260211:72260261:+	SINE	Alu	AluJo	50	50	50	49	51	49	49	0	0	0	0	0	Old.World.Monkey
chr7:72260365:72260814:-	LINE	L1	L1MC4a	449	449	452	449	449	0	0	0	0	0	0	0	Apes
chr7:72260814:72261119:-	SINE	Alu	AluSx	305	305	305	303	300	0	0	313	0	0	0	0	New.World.Monkey
chr7:72261119:72261257:-	LINE	L1	L1MC4a	138	138	138	138	138	0	0	137	0	0	0	0	New.World.Monkey
chr7:72261257:72261553:-	SINE	Alu	AluSx	296	293	291	289	284	299	303	0	0	0	0	0	Old.World.Monkey
chr7:72261553:72261835:-	LINE	L1	L1MC4a	282	284	280	279	282	282	282	0	0	0	0	0	Old.World.Monkey
chr7:72261873:72262124:-	SINE	Alu	AluSx	251	252	271	251	251	252	251	0	0	0	0	0	Old.World.Monkey
chr7:72262124:72262196:+	LTR	ERVL	MER21C	72	72	72	72	0	72	72	0	0	0	0	0	Old.World.Monkey
chr7:72262192:72262521:+	LTR	ERVL	MER21C	329	349	349	347	0	340	340	0	0	0	0	0	Old.World.Monkey
chr7:72262533:72262760:+	SINE	Alu	AluJr	227	227	227	227	0	227	227	225	0	0	0	0	New.World.Monkey
chr7:72262810:72262961:+	LTR	ERVL	MER21C	151	151	151	151	0	151	151	149	0	0	0	0	New.World.Monkey
chr7:72263142:72263422:+	SINE	Alu	AluYc	280	281	280	280	0	0	0	0	0	0	0	0	Great.Apes
chr7:72263459:72263991:-	LINE	L1	L1MC4a	532	532	532	532	0	533	533	0	0	0	0	0	Old.World.Monkey
chr7:72263992:72264162:-	SINE	Alu	AluSz	170	170	170	170	0	167	170	0	0	0	0	0	Old.World.Monkey
chr7:72264171:72264480:-	SINE	Alu	AluSz	309	309	316	308	0	0	295	306	0	0	0	0	New.World.Monkey
chr7:72264489:72264779:-	SINE	Alu	AluY	290	290	291	290	0	0	303	295	0	0	0	0	New.World.Monkey
chr7:72265218:72265518:-	SINE	Alu	AluJr	300	300	302	299	298	0	0	286	0	0	0	0	New.World.Monkey
chr7:72265797:72266062:-	LINE	L1	L1MC4a	265	265	267	267	265	0	0	0	0	0	0	0	Apes
chr7:72266062:72266362:+	SINE	Alu	AluSx	300	300	300	300	300	0	0	0	0	0	0	0	Apes
chr7:72266362:72266558:-	LINE	L1	L1MC4a	196	196	196	196	192	0	0	0	0	192	0	0	Pig.Cow
chr7:72266977:72267164:+	DNA	hAT-Charlie	MER30	187	189	189	203	194	187	187	0	0	0	0	0	Old.World.Monkey
chr7:72267634:72267933:-	SINE	Alu	AluSx1	299	299	0	296	291	303	304	306	0	0	0	0	New.World.Monkey
chr7:72267967:72268240:+	SINE	Alu	AluJr4	273	273	273	277	277	262	0	0	0	0	0	0	Old.World.Monkey
chr7:72268416:72268572:-	SINE	MIR	MIR	156	156	156	155	155	155	155	0	0	0	0	0	Old.World.Monkey
chr7:72268624:72268926:-	SINE	Alu	AluSx	302	302	0	320	0	309	306	0	0	0	0	0	Old.World.Monkey
chr7:72269016:72269321:+	SINE	Alu	AluSx	305	304	0	327	0	0	0	0	0	0	0	0	Great.Apes
chr7:72269496:72269570:-	DNA	hAT-Charlie	MER58A	74	74	74	74	74	0	0	0	0	0	0	0	Apes
chr7:72269570:72269854:+	SINE	Alu	AluJo	284	284	288	286	285	290	290	0	0	0	0	0	Old.World.Monkey
chr7:72269854:72269901:-	DNA	hAT-Charlie	MER58A	47	47	47	47	47	47	47	0	0	0	0	0	Old.World.Monkey
chr7:72270730:72271030:-	SINE	Alu	AluSg	300	300	0	300	300	0	298	0	0	0	0	0	Old.World.Monkey
chr7:72271046:72271237:-	LINE	L2	L2	191	191	0	192	190	191	191	0	0	0	0	0	Old.World.Monkey
chr7:72271237:72271535:+	SINE	Alu	AluY	298	297	0	303	298	294	296	0	0	0	0	0	Old.World.Monkey
chr7:72271535:72271546:-	LINE	L2	L2	11	11	0	11	11	11	0	0	0	0	0	0	Old.World.Monkey
chr7:72271546:72271803:+	SINE	Alu	AluJb	257	257	0	257	254	252	252	0	0	0	0	0	Old.World.Monkey
chr7:72271803:72271985:-	LINE	L2	L2	182	182	182	185	184	183	183	0	0	0	0	0	Old.World.Monkey
chr7:72272032:72272172:+	DNA	hAT-Charlie	MER58A	140	140	140	139	139	140	140	0	0	0	0	0	Old.World.Monkey
chr7:72272188:72272726:-	LINE	L2	L2	538	536	533	534	539	534	534	0	0	0	0	0	Old.World.Monkey
chr7:72272726:72272765:-	LTR	ERV1	LTR56	39	39	39	39	39	0	0	0	0	0	0	0	Apes
chr7:72272765:72273072:-	SINE	Alu	AluSq	307	309	0	309	314	296	296	0	0	0	0	0	Old.World.Monkey
chr7:72273078:72273210:-	SINE	Alu	AluJr4	132	132	133	132	132	132	132	0	0	0	0	0	Old.World.Monkey
chr7:72273210:72273573:-	LTR	ERV1	LTR56	363	363	371	363	363	678	683	0	0	0	0	0	Old.World.Monkey
chr7:72273669:72273980:+	SINE	Alu	AluJr	311	311	0	311	309	0	0	0	0	0	0	0	Apes
chr7:72274194:72274501:-	SINE	Alu	AluSz	307	302	0	307	0	0	293	0	0	0	0	0	Old.World.Monkey
chr7:72274504:72274666:-	SINE	Alu	FRAM	162	164	161	162	0	0	0	0	0	0	0	0	Great.Apes
chr7:72274718:72275189:-	LINE	L2	L2	471	471	471	486	0	485	485	0	0	0	0	0	Old.World.Monkey
chr7:72275189:72275489:+	SINE	Alu	AluSx	300	299	0	0	0	300	300	0	0	0	0	0	Old.World.Monkey
chr7:72275489:72275607:-	LINE	L2	L2	118	118	0	0	0	0	0	0	0	0	0	0	Great.Apes
chr7:72275607:72275905:-	SINE	Alu	AluSx1	298	296	0	293	0	296	289	0	0	0	0	0	Old.World.Monkey
chr7:72275905:72275924:-	LINE	L2	L2	19	19	19	19	19	19	19	0	0	0	0	0	Old.World.Monkey
chr7:72275924:72276221:+	SINE	Alu	AluJb	297	296	295	297	298	308	307	299	0	0	0	0	New.World.Monkey
chr7:72276221:72276621:-	LINE	L2	L2	400	400	400	402	402	402	402	405	0	0	0	0	New.World.Monkey
chr7:72276713:72276807:+	SINE	MIR	MIR	94	94	94	0	94	94	94	94	0	0	0	0	New.World.Monkey
chr7:72276831:72277129:-	SINE	Alu	AluSx1	298	298	0	300	301	297	297	297	0	0	0	0	New.World.Monkey
chr7:72277231:72277545:-	SINE	Alu	AluJr	314	314	314	313	312	313	310	305	0	0	0	0	New.World.Monkey
chr7:72278518:72278707:+	SINE	Alu	AluSx	189	192	297	0	297	0	0	300	0	0	0	0	New.World.Monkey
chr7:72278763:72279038:+	SINE	Alu	AluJb	275	275	275	0	432	284	284	0	0	0	0	0	Old.World.Monkey
chr7:72279111:72279421:-	SINE	Alu	AluSp	310	303	0	310	302	0	582	311	0	0	0	0	New.World.Monkey
chr7:72279636:72279937:-	SINE	Alu	AluY	301	298	297	296	296	0	0	0	0	0	0	0	Apes
chr7:72279978:72280273:+	SINE	Alu	AluJr	295	295	295	293	295	0	0	0	0	0	0	0	Apes
chr7:72280311:72280608:+	SINE	Alu	AluSx1	297	297	0	0	294	0	301	0	0	0	0	0	Old.World.Monkey
chr7:72280640:72280871:+	SINE	Alu	AluSx	231	231	0	231	231	0	0	229	0	0	0	0	New.World.Monkey
chr7:72281575:72281886:+	SINE	Alu	AluY	311	305	0	0	0	0	0	0	0	0	0	0	Great.Apes
chr7:72282208:72282528:+	SINE	Alu	AluSx1	320	322	317	547	342	0	0	307	0	0	0	0	New.World.Monkey
chr7:72282656:72283005:-	DNA	TcMar-Tigger	Tigger4b	349	352	361	358	639	0	0	351	0	0	0	0	New.World.Monkey
chr7:72283228:72283280:+	DNA	hAT-Charlie	MER58A	52	52	52	52	51	0	0	0	0	0	0	0	Apes
chr7:72283280:72283572:-	SINE	Alu	AluSz	292	296	291	295	293	292	292	289	0	0	0	0	New.World.Monkey
chr7:72283572:72283732:+	DNA	hAT-Charlie	MER58A	160	159	159	160	159	163	163	165	0	0	0	0	New.World.Monkey
chr7:72283744:72284054:-	SINE	Alu	AluSq2	310	312	0	309	303	298	299	0	0	0	0	0	Old.World.Monkey
chr7:72284060:72284212:-	DNA	hAT-Charlie	MER5A	152	152	155	151	152	152	152	0	0	0	0	0	Old.World.Monkey
chr7:72284265:72284313:-	SINE	MIR	MIRb	48	48	48	48	48	48	48	0	0	0	0	0	Old.World.Monkey
chr7:72284313:72284608:+	SINE	Alu	AluSq2	295	294	294	292	0	284	291	0	0	0	0	0	Old.World.Monkey
chr7:72284608:72284678:-	SINE	MIR	MIRb	70	70	70	70	70	72	72	0	0	0	0	0	Old.World.Monkey
chr7:72284790:72284881:+	SINE	Alu	AluJb	91	91	0	91	91	91	0	0	0	0	0	0	Old.World.Monkey
chr7:72284881:72285181:+	SINE	Alu	AluY	300	300	304	300	292	0	0	0	0	0	0	0	Apes
chr7:72285181:72285354:+	SINE	Alu	AluJb	173	173	173	174	172	0	173	0	0	0	0	0	Old.World.Monkey
chr7:72285361:72285674:+	SINE	Alu	AluSz	313	318	314	310	336	0	316	0	0	0	0	0	Old.World.Monkey
chr7:72286337:72286617:+	SINE	Alu	AluJr	280	279	279	279	279	279	279	285	0	0	0	0	New.World.Monkey
chr7:72286673:72286979:+	SINE	Alu	AluSz	306	306	306	306	306	293	293	0	0	0	0	0	Old.World.Monkey
chr7:72287121:72287645:+	LTR	ERVL	MER21C	524	524	524	522	519	522	524	522	0	0	0	0	New.World.Monkey
chr7:72287700:72288002:+	SINE	Alu	AluSx1	302	302	298	298	298	316	614	0	0	0	0	0	Old.World.Monkey
chr7:72288047:72288165:+	LTR	ERVL-MaLR	MSTB	118	118	118	118	118	118	118	117	0	0	0	0	New.World.Monkey
chr7:72288165:72288597:-	LTR	ERV1	MER51E	432	432	430	432	433	484	484	431	0	0	0	0	New.World.Monkey
chr7:72288597:72288840:+	LTR	ERVL-MaLR	MSTB	243	242	245	250	0	240	241	239	0	0	0	0	New.World.Monkey
chr7:72288840:72288878:-	LTR	ERVL-MaLR	MSTA	38	38	38	38	0	38	38	38	0	0	0	0	New.World.Monkey
chr7:72288878:72289187:+	SINE	Alu	AluSx3	309	300	313	308	0	0	307	0	0	0	0	0	Old.World.Monkey
chr7:72289187:72289570:-	LTR	ERVL-MaLR	MSTA	383	382	382	381	385	0	0	0	0	0	0	0	Apes
chr7:72289570:72289621:+	LTR	ERVL-MaLR	MSTB	51	51	51	51	51	0	0	0	0	0	0	0	Apes
chr7:72289623:72289964:-	LINE	L2	L2a	341	341	339	341	341	0	0	0	0	0	0	0	Apes
chr7:72289964:72290014:-	LTR	ERVL-MaLR	MSTB1	50	50	50	50	50	0	0	0	0	0	0	0	Apes
chr7:72290017:72290311:-	SINE	Alu	AluJb	294	294	294	294	294	0	0	0	0	0	0	0	Apes
chr7:72290338:72290572:+	LINE	L1	L1PA14	234	234	234	234	234	0	0	0	0	0	0	0	Apes
chr7:72290572:72290871:+	SINE	Alu	AluSx	299	299	301	285	299	0	0	0	0	0	0	0	Apes
chr7:72290871:72291041:+	LINE	L1	L1PA14	170	170	170	170	170	0	0	0	0	0	0	0	Apes
chr7:72291042:72291404:-	LTR	ERVL-MaLR	MSTB1	362	362	362	362	363	0	0	0	0	0	0	0	Apes
chr7:72291430:72291454:-	LINE	L2	L2a	24	24	24	24	24	24	24	0	0	0	0	0	Old.World.Monkey
chr7:72291454:72291549:+	LTR	ERV1	MER65A	95	95	95	95	96	93	0	0	0	0	0	0	Old.World.Monkey
chr7:72291549:72291852:-	SINE	Alu	AluSz6	303	304	303	303	298	0	0	0	0	0	0	0	Apes
chr7:72291852:72292198:+	LTR	ERV1	MER65A	346	346	346	348	346	0	0	0	0	0	0	0	Apes
chr7:72292198:72292543:-	LINE	L2	L2a	345	345	345	345	345	0	0	0	0	0	0	0	Apes
chr7:72292543:72292676:+	SINE	Alu	AluSz6	133	133	133	132	133	0	0	0	0	0	0	0	Apes
chr7:72292698:72292771:+	SINE	Alu	AluJo	73	72	71	0	71	0	0	0	0	0	0	0	Apes
chr7:72292774:72293241:+	LINE	L1	HAL1	467	462	456	0	452	0	0	0	0	0	0	0	Apes
chr7:72293243:72293276:+	SINE	Alu	AluYk11	33	33	33	0	33	0	0	0	0	0	0	0	Apes
chr7:72293305:72293572:+	SINE	Alu	AluJr	267	267	267	0	267	0	0	0	0	0	0	0	Apes
chr7:72293574:72293887:-	SINE	Alu	AluSz6	313	312	0	0	309	0	0	0	0	0	0	0	Apes
chr7:72293918:72294252:+	SINE	Alu	AluSg	334	329	338	0	327	0	329	0	0	0	0	0	Old.World.Monkey
chr7:72294323:72294353:+	LTR	ERVL-MaLR	MLT1J2	30	30	30	30	30	30	30	30	0	0	0	0	New.World.Monkey
chr7:72294897:72295021:+	SINE	Alu	AluJr	124	124	0	124	120	124	124	124	0	0	0	0	New.World.Monkey
chr7:72295037:72295333:+	SINE	Alu	AluSx1	296	295	296	297	294	296	296	0	0	0	0	0	Old.World.Monkey
chr7:72295400:72295703:+	SINE	Alu	AluJb	303	307	0	303	312	0	305	0	0	0	0	0	Old.World.Monkey
chr7:72295716:72295819:-	SINE	MIR	MIRb	103	0	103	103	103	103	103	103	0	0	0	0	New.World.Monkey
chr7:72295975:72296278:+	SINE	Alu	AluSx1	303	302	302	300	304	305	305	0	0	0	0	0	Old.World.Monkey
chr7:72296339:72296505:-	DNA	hAT-Charlie	MER117	166	166	166	166	166	165	165	165	0	162	0	0	Pig.Cow
chr7:72297704:72297986:+	SINE	Alu	AluSx	282	282	282	282	282	283	283	0	0	0	0	0	Old.World.Monkey
chr7:72299228:72299302:+	LINE	L1	L1MC5	74	74	74	74	74	74	74	74	0	0	0	0	New.World.Monkey
chr7:72299302:72299625:+	SINE	Alu	AluJo	323	325	0	320	323	5075	327	317	0	0	0	0	New.World.Monkey
chr7:72299625:72299766:+	LINE	L1	L1MC5	141	140	140	137	144	152	152	0	0	0	0	0	Old.World.Monkey
chr7:72300876:72301111:+	SINE	Alu	AluSq2	235	235	0	233	235	233	233	0	0	0	0	0	Old.World.Monkey
chr7:72301706:72302011:-	SINE	Alu	AluSx1	305	305	305	300	0	0	0	0	0	0	0	0	Great.Apes
chr7:72302458:72302568:+	SINE	Alu	AluJr	110	110	110	109	110	0	112	0	0	0	0	0	Old.World.Monkey
chr7:72302570:72302878:-	SINE	Alu	AluSx	308	313	0	306	0	0	300	0	0	0	0	0	Old.World.Monkey
chr7:72303114:72303855:-	LINE	L1	L1MB7	741	741	741	761	0	0	749	0	0	0	0	0	Old.World.Monkey
chr7:72303856:72304135:-	SINE	Alu	AluSx3	279	279	279	279	0	0	539	0	0	0	0	0	Old.World.Monkey
chr7:72304135:72304261:-	LINE	L1	L1MB7	126	0	127	127	126	125	125	125	0	0	0	0	New.World.Monkey
chr7:72304617:72304927:-	SINE	Alu	AluY	310	311	0	305	300	0	0	0	0	0	0	0	Apes
chr7:72305212:72305344:+	DNA	MuDR	Ricksha_c	132	132	0	132	132	134	134	0	0	0	0	0	Old.World.Monkey
chr7:72305344:72305641:+	SINE	Alu	AluSp	297	299	0	296	294	0	296	302	0	0	0	0	New.World.Monkey
chr7:72305641:72305844:+	DNA	MuDR	Ricksha_c	203	203	0	201	203	203	203	0	0	0	0	0	Old.World.Monkey
chr7:72305844:72305980:+	LTR	ERVL	MLT2B3	136	136	0	138	136	136	136	137	0	0	0	0	New.World.Monkey
chr7:72306084:72306390:-	SINE	Alu	AluSp	306	306	0	0	0	0	332	0	0	0	0	0	Old.World.Monkey
chr7:72306521:72306765:+	SINE	Alu	AluSx3	244	242	242	246	235	0	295	0	0	0	0	0	Old.World.Monkey
chr7:72306865:72307042:-	SINE	MIR	MIRc	177	177	177	177	177	178	178	0	203	198	0	0	Pig.Cow
chr7:72308027:72308112:+	SINE	MIR	MIR	85	85	85	85	85	85	85	83	101	82	0	0	Pig.Cow
chr7:72308195:72308493:+	SINE	Alu	AluSx	298	299	299	299	296	293	293	0	0	0	0	0	Old.World.Monkey
chr7:72308893:72309180:+	SINE	Alu	AluSx3	287	287	287	287	287	280	280	0	0	0	0	0	Old.World.Monkey
chr7:72309526:72309707:+	LINE	L2	L2c	181	181	181	186	182	176	176	183	0	0	0	0	New.World.Monkey
chr7:72309713:72310018:+	SINE	Alu	AluSz	305	2204	0	0	0	0	0	298	0	0	0	0	New.World.Monkey
chr7:72310018:72310105:-	DNA	TcMar-Tigger	Tigger4a	87	87	87	87	88	87	87	0	0	0	0	0	Old.World.Monkey
chr7:72310140:72310437:-	SINE	Alu	AluSx	297	297	0	300	303	304	312	0	0	0	0	0	Old.World.Monkey
chr7:72310730:72310865:+	SINE	Alu	AluSx	135	135	135	135	135	135	135	0	0	0	0	0	Old.World.Monkey
chr7:72310865:72311178:+	SINE	Alu	AluSq2	313	312	315	311	320	0	0	0	0	0	0	0	Apes
chr7:72311178:72311361:+	SINE	Alu	AluSx	183	0	175	0	181	0	0	0	0	0	0	0	Apes
chr7:72311549:72311995:-	LTR	ERV1	LOR1a	446	446	446	439	446	446	446	0	0	0	0	0	Old.World.Monkey
chr7:72311995:72312305:-	srpRNA	srpRNA	7SLRNA	310	310	304	305	303	0	0	0	0	0	0	0	Apes
chr7:72312305:72312380:-	LTR	ERV1	LOR1a	75	75	75	75	75	74	74	0	0	0	0	0	Old.World.Monkey
chr7:72312581:72312856:+	SINE	Alu	AluSx1	275	275	275	275	0	275	275	0	0	0	0	0	Old.World.Monkey
chr7:72313241:72313407:-	SINE	Alu	AluJo	166	166	166	166	165	165	165	0	0	0	0	0	Old.World.Monkey
chr7:72313417:72313721:-	SINE	Alu	AluSx1	304	332	0	309	307	445	453	0	0	0	0	0	Old.World.Monkey
chr7:72314273:72314569:+	SINE	Alu	AluSx1	296	295	295	284	295	284	284	0	0	0	0	0	Old.World.Monkey
chr7:72314676:72314857:+	SINE	Alu	AluSp	181	176	176	176	176	179	179	0	0	0	0	0	Old.World.Monkey
chr7:72314876:72315110:-	SINE	Alu	AluSx1	234	234	234	234	234	0	231	0	0	0	0	0	Old.World.Monkey
chr7:72315671:72315961:-	SINE	Alu	AluSx1	290	290	279	279	279	0	0	0	0	0	0	0	Apes
chr7:72315961:72316097:-	SINE	Alu	AluSz6	136	136	0	0	0	0	0	0	0	0	0	0	Great.Apes
chr7:72316097:72316202:+	LINE	L1	L1MEc	105	105	0	0	0	0	0	0	0	0	0	0	Great.Apes
chr7:72316202:72316495:+	SINE	Alu	AluY	293	293	0	0	0	0	0	0	0	0	0	0	Great.Apes
chr7:72316495:72316679:+	LINE	L1	L1MEc	184	184	0	0	0	0	0	0	0	0	0	0	Great.Apes
chr7:72316726:72317009:-	SINE	Alu	AluSx	283	283	0	0	0	0	0	0	0	0	0	0	Great.Apes
chr7:72317010:72317322:-	SINE	Alu	AluJr	312	312	0	0	0	0	0	0	0	0	0	0	Great.Apes
chr7:72317322:72317547:+	LINE	L1	L1MEc	225	225	0	0	0	0	0	0	0	0	0	0	Great.Apes
chr7:72317547:72317840:+	SINE	Alu	AluSx	293	293	0	0	0	0	0	0	0	0	0	0	Great.Apes
chr7:72317845:72318152:+	SINE	Alu	AluY	307	309	0	0	0	0	0	0	0	0	0	0	Great.Apes
chr7:72318160:72318536:+	LINE	L1	L1MEc	376	375	0	0	0	0	0	0	0	0	0	0	Great.Apes
chr7:72318536:72318840:+	SINE	Alu	AluSz	304	292	0	0	0	0	0	0	0	0	0	0	Great.Apes
chr7:72318840:72318907:+	LINE	L1	L1MEc	67	67	0	0	0	0	0	0	0	0	0	0	Great.Apes
chr7:72318922:72319151:+	LINE	L1	L1MEc	229	219	0	0	0	0	0	0	0	0	0	0	Great.Apes
chr7:72319151:72319447:-	SINE	Alu	AluSx4	296	301	0	297	0	0	0	0	0	0	0	0	Great.Apes
chr7:72319447:72319787:+	LINE	L1	L1MEc	340	335	340	340	0	0	0	0	0	0	0	0	Great.Apes
chr7:72319797:72320508:+	LINE	L1	L1M5	711	702	711	713	0	0	0	0	0	0	0	0	Great.Apes
chr7:72320508:72320753:-	LINE	L1	L1M4	245	245	245	245	0	0	0	0	0	0	0	0	Great.Apes
chr7:72320781:72321075:+	LINE	L1	L1ME1	294	292	294	290	0	0	0	0	0	0	0	0	Great.Apes
chr7:72321434:72321478:+	LINE	CR1	L3	44	44	44	44	50	0	0	0	0	45	0	0	Pig.Cow
chr7:72321478:72321950:+	LTR	ERV1	LTR45B	472	474	472	472	470	0	0	0	0	0	0	0	Apes
chr7:72321950:72322143:+	LINE	CR1	L3	193	193	193	193	192	0	0	0	0	0	0	0	Apes
chr7:72322206:72322268:+	LTR	ERVL-MaLR	MLT-int	62	62	62	62	62	0	0	0	0	0	0	0	Apes
chr7:72322268:72322565:-	SINE	Alu	AluSx	297	307	296	296	297	0	0	0	0	0	0	0	Apes
chr7:72322565:72322634:+	LTR	ERVL-MaLR	MLT-int	69	69	69	69	69	0	0	0	0	0	0	0	Apes
chr7:72322634:72322713:-	DNA	TcMar-Mariner	MADE1	79	79	79	79	79	0	0	0	0	0	0	0	Apes
chr7:72322713:72322756:+	LTR	ERVL-MaLR	MLT-int	43	43	43	43	43	0	44	0	0	0	0	0	Old.World.Monkey
chr7:72322793:72322876:+	DNA	TcMar-Tigger	Tigger3c	83	83	83	83	0	0	87	0	0	0	0	0	Old.World.Monkey
chr7:72322876:72323160:-	SINE	Alu	AluJr	284	284	285	287	0	0	281	0	0	0	0	0	Old.World.Monkey
chr7:72323160:72323204:+	DNA	TcMar-Tigger	Tigger3c	44	44	44	44	0	0	42	0	0	0	0	0	Old.World.Monkey
chr7:72323284:72323570:-	SINE	Alu	AluSx	286	286	288	288	0	0	286	0	0	0	0	0	Old.World.Monkey
chr7:72323570:72323831:+	DNA	TcMar-Tigger	Tigger3c	261	261	261	0	0	252	262	0	0	0	0	0	Old.World.Monkey
chr7:72324251:72324551:+	SINE	Alu	AluSz	300	301	301	302	0	295	293	0	0	0	0	0	Old.World.Monkey
chr7:72325181:72325487:-	SINE	Alu	AluJb	306	306	0	301	0	0	300	0	0	0	0	0	Old.World.Monkey
chr7:72325599:72325912:-	SINE	Alu	AluSx1	313	315	0	0	0	313	308	0	0	0	0	0	Old.World.Monkey
chr7:72326336:72326641:-	SINE	Alu	AluSx1	305	305	305	300	0	309	309	0	0	0	0	0	Old.World.Monkey
chr7:72326829:72327132:+	SINE	Alu	AluJr	303	303	303	301	0	295	300	0	0	0	0	0	Old.World.Monkey
chr7:72327146:72327435:+	SINE	Alu	AluY	289	290	290	293	0	0	0	0	0	0	0	0	Great.Apes
chr7:72327646:72327946:+	SINE	Alu	AluSx1	300	300	300	300	300	303	303	290	0	0	0	0	New.World.Monkey
chr7:72327946:72328118:+	SINE	Alu	AluSz6	172	172	172	172	170	173	172	0	0	0	0	0	Old.World.Monkey
chr7:72328667:72328767:-	LINE	L2	L2c	100	100	100	100	100	99	99	99	0	120	0	0	Pig.Cow
chr7:72328772:72329044:+	SINE	Alu	AluJr	272	272	0	271	314	298	298	0	0	0	0	0	Old.World.Monkey
chr7:72329044:72329348:+	SINE	Alu	AluSc8	304	0	0	0	0	0	0	0	0	0	0	0	Human
chr7:72329350:72329646:+	SINE	Alu	AluSg7	296	296	296	296	310	298	310	0	0	0	0	0	Old.World.Monkey
chr7:72329761:72330145:-	LTR	ERV1	PABL_B-int	384	383	384	384	383	0	388	0	0	0	0	0	Old.World.Monkey
chr7:72330193:72330414:+	SINE	Alu	AluSx	221	229	218	220	0	0	0	0	0	0	0	0	Great.Apes
chr7:72330414:72330637:+	LTR	ERVL	MER21C	223	223	223	223	0	0	0	0	0	0	0	0	Great.Apes
chr7:72330643:72330947:+	SINE	Alu	AluY	304	308	310	302	300	0	0	0	0	0	0	0	Apes
chr7:72330965:72331127:+	SINE	Alu	FRAM	162	155	162	162	0	162	174	162	0	0	0	0	New.World.Monkey
chr7:72331231:72331394:-	SINE	Alu	AluSg	163	163	163	0	163	0	162	0	0	0	0	0	Old.World.Monkey
chr7:72331476:72331780:+	SINE	Alu	AluSx1	304	306	0	302	303	294	306	0	0	0	0	0	Old.World.Monkey
chr7:72331852:72331954:-	SINE	Alu	AluJr	102	102	102	102	102	102	102	102	0	0	0	0	New.World.Monkey
chr7:72334136:72334336:-	SINE	Alu	AluJb	200	200	0	200	200	200	201	492	0	0	0	0	New.World.Monkey
chr7:72335109:72335247:+	SINE	Alu	AluJb	138	138	138	138	138	138	138	139	0	0	0	0	New.World.Monkey
chr7:72335247:72335554:+	SINE	Alu	AluSz6	307	303	303	303	302	292	319	0	0	0	0	0	Old.World.Monkey
chr7:72335554:72335716:+	SINE	Alu	AluJb	162	162	162	162	162	160	162	171	0	0	0	0	New.World.Monkey
chr7:72336454:72336767:-	SINE	Alu	AluSx	313	323	0	313	0	0	311	316	0	0	0	0	New.World.Monkey
chr7:72337504:72337789:+	SINE	Alu	AluJo	285	289	0	287	285	0	282	279	0	0	0	0	New.World.Monkey
chr7:72337823:72338129:+	SINE	Alu	AluSx	306	312	329	304	306	0	340	321	0	0	0	0	New.World.Monkey
chr7:72338781:72339114:-	SINE	Alu	AluSz6	333	333	416	329	333	468	679	0	0	0	0	0	Old.World.Monkey
chr7:72339847:72340127:-	SINE	Alu	AluSx	280	280	280	280	280	277	281	0	0	0	0	0	Old.World.Monkey
chr7:72340195:72340495:-	SINE	Alu	AluSz	300	292	296	303	302	0	314	0	0	0	0	0	Old.World.Monkey
chr7:72340499:72340655:-	SINE	Alu	AluJo	156	156	2319	156	156	0	155	0	0	0	0	0	Old.World.Monkey
chr7:72341308:72341587:-	SINE	Alu	AluSx1	279	279	279	279	279	275	279	0	0	0	0	0	Old.World.Monkey
chr7:72341677:72341931:-	SINE	Alu	AluSx	254	254	254	254	254	0	254	253	0	0	0	0	New.World.Monkey
chr7:72343075:72343371:+	SINE	Alu	AluJr	296	296	0	294	296	296	296	289	0	0	0	0	New.World.Monkey
chr7:72343444:72343737:+	SINE	Alu	AluSq2	293	293	293	293	291	290	0	312	0	0	0	0	New.World.Monkey
chr7:72343823:72344141:-	LINE	CR1	L3	318	318	613	318	318	317	0	0	0	0	0	0	Old.World.Monkey
chr7:72344167:72344500:+	SINE	Alu	AluSx	333	0	0	0	0	0	0	0	0	0	0	0	Human
chr7:72344655:72344809:+	SINE	Alu	FRAM	154	154	0	154	155	0	155	156	0	0	0	0	New.World.Monkey
chr7:72344850:72344938:-	DNA	hAT-Charlie	MER5A	88	88	88	88	92	90	0	89	0	0	0	0	New.World.Monkey
chr7:72345450:72345761:-	SINE	Alu	AluSz6	311	310	311	312	0	0	312	0	0	0	0	0	Old.World.Monkey
chr7:72345786:72345969:+	LTR	ERV1	MER67C	183	183	182	191	183	0	0	0	0	0	0	0	Apes
chr7:72345969:72346277:-	SINE	Alu	AluSx1	308	303	0	311	301	0	298	0	0	0	0	0	Old.World.Monkey
chr7:72346277:72346525:+	LTR	ERV1	MER67C	248	248	0	248	0	0	248	0	0	0	0	0	Old.World.Monkey
chr7:72346525:72346850:+	SINE	Alu	AluSz6	325	338	0	319	315	0	323	0	0	0	0	0	Old.World.Monkey
chr7:72346850:72346950:+	LTR	ERV1	MER67C	100	100	0	100	100	0	100	0	0	0	0	0	Old.World.Monkey
chr7:72346950:72347254:+	SINE	Alu	AluSc8	304	305	0	293	292	0	0	0	0	0	0	0	Apes
chr7:72347254:72347392:+	LTR	ERV1	MER67C	138	165	138	137	138	0	138	0	0	0	0	0	Old.World.Monkey
chr7:72347399:72347699:-	SINE	Alu	AluSc8	300	0	0	320	315	0	295	0	0	0	0	0	Old.World.Monkey
chr7:72347835:72348476:+	LTR	ERV1	MER4D	641	646	638	647	625	0	636	0	0	0	0	0	Old.World.Monkey
chr7:72348476:72348736:-	SINE	Alu	AluJr	260	261	259	264	261	0	257	0	0	0	0	0	Old.World.Monkey
chr7:72348736:72349045:+	LTR	ERV1	MER4D	309	309	309	305	309	306	306	308	0	0	0	0	New.World.Monkey
chr7:72349175:72349450:-	SINE	Alu	AluSc	275	0	0	275	275	265	275	0	0	0	0	0	Old.World.Monkey
chr7:72350825:72350998:-	SINE	MIR	MIR3	173	173	173	173	173	173	173	0	0	0	0	0	Old.World.Monkey
chr7:72351177:72351476:+	SINE	Alu	AluJb	299	299	376	298	299	294	294	0	0	0	0	0	Old.World.Monkey
chr7:72351636:72351852:-	SINE	Alu	AluSz6	216	213	217	0	219	0	0	0	0	0	0	0	Apes
chr7:72351853:72351914:+	SINE	Alu	AluSz6	61	61	61	0	0	61	61	61	0	99	0	0	Pig.Cow
chr7:72352199:72352500:-	SINE	Alu	AluSx	301	303	596	293	302	0	295	0	0	0	0	0	Old.World.Monkey
chr7:72352689:72352897:-	LTR	ERVL-MaLR	MSTA	208	208	208	208	215	0	198	0	0	0	0	0	Old.World.Monkey
chr7:72352887:72352948:-	LTR	ERVL-MaLR	MSTA	61	61	61	61	61	0	0	61	0	0	0	0	New.World.Monkey
chr7:72353050:72353211:-	LINE	RTE	L4	161	163	162	165	161	0	0	0	0	164	0	0	Pig.Cow
chr7:72353598:72353905:-	SINE	Alu	AluJb	307	307	307	314	318	303	303	0	0	0	0	0	Old.World.Monkey
chr7:72353905:72354023:-	SINE	Alu	AluJr	118	118	118	117	118	120	120	0	0	0	0	0	Old.World.Monkey
chr7:72354162:72354485:-	LINE	L1	L1MC5	323	323	323	319	310	0	0	0	0	0	0	0	Apes
chr7:72354485:72354768:-	SINE	Alu	AluJo	283	283	279	286	283	287	286	0	0	0	0	0	Old.World.Monkey
chr7:72354768:72355019:-	LINE	L1	L1MC5	251	250	251	251	252	252	252	0	0	0	0	0	Old.World.Monkey
chr7:72355147:72355739:-	LINE	L1	L1MC4	592	588	577	585	590	0	0	0	0	0	0	0	Apes
chr7:72355753:72356692:-	LINE	L1	L1MEc	939	934	939	939	934	0	0	0	0	0	0	0	Apes
chr7:72356692:72357012:-	SINE	Alu	AluSx1	320	308	0	329	312	0	0	0	0	0	0	0	Apes
chr7:72357012:72357908:-	LINE	L1	L1MEc	896	895	0	895	0	0	0	0	0	0	0	0	Great.Apes
chr7:72357942:72358080:-	LINE	L1	L1MEc	138	138	138	137	134	0	0	0	0	0	0	0	Apes
chr7:72358082:72358396:+	SINE	Alu	AluSg	314	307	315	309	0	0	0	0	0	0	0	0	Great.Apes
chr7:72358449:72358534:-	LINE	L1	L1MEc	85	85	85	85	85	0	0	87	0	0	0	0	New.World.Monkey
chr7:72358572:72358702:-	SINE	Alu	AluJr	130	130	129	130	130	0	0	130	0	0	0	0	New.World.Monkey
chr7:72358729:72358883:-	LINE	L1	L1M5	154	154	154	0	148	155	155	151	0	0	0	0	New.World.Monkey
chr7:72358915:72359044:-	SINE	Alu	AluSx	129	135	129	160	141	0	0	0	0	0	0	0	Apes
chr7:72359123:72359179:-	LINE	L1	L1MD	56	56	56	56	56	55	55	56	0	0	0	0	New.World.Monkey
chr7:72359360:72359647:-	LINE	L1	L1M5	287	287	0	287	282	0	0	282	0	0	0	0	New.World.Monkey
chr7:72359959:72360038:+	SINE	Alu	AluJo	79	79	0	79	79	79	79	76	0	0	0	0	New.World.Monkey
chr7:72360043:72360356:-	SINE	Alu	AluJb	313	309	0	313	311	312	0	322	0	0	0	0	New.World.Monkey
chr7:72360702:72360837:-	LINE	L2	L2	135	135	135	135	132	135	135	138	0	0	0	0	New.World.Monkey
chr7:72360851:72360975:+	LINE	L2	L2c	124	124	124	124	124	119	119	124	0	133	0	0	Pig.Cow
chr7:72361936:72362245:-	SINE	Alu	AluSz	309	297	308	304	0	305	305	0	0	0	0	0	Old.World.Monkey
chr7:72362555:72362644:+	LINE	L2	L2a	89	89	89	0	87	89	89	0	0	0	0	0	Old.World.Monkey
chr7:72363217:72363503:-	SINE	Alu	AluSg	286	0	0	286	0	288	286	0	0	0	0	0	Old.World.Monkey
chr7:72363509:72363797:-	SINE	Alu	AluSg	288	0	0	0	0	0	0	0	0	0	0	0	Human
chr7:72363809:72363840:-	LINE	L1	L1MB2	31	32	0	32	0	0	0	0	0	0	0	0	Great.Apes
chr7:72363840:72364134:+	SINE	Alu	AluY	294	0	0	286	0	0	0	0	0	0	0	0	Great.Apes
chr7:72364134:72364218:-	LINE	L1	L1MB2	84	84	0	84	0	0	0	0	0	0	0	0	Great.Apes
chr7:72364528:72364827:+	SINE	Alu	AluSz	299	299	299	292	289	0	0	0	0	0	0	0	Apes
chr7:72364834:72365130:+	SINE	Alu	AluSq2	296	296	1173	301	601	0	0	0	0	0	0	0	Apes
chr7:72365226:72365368:-	SINE	Alu	AluJo	142	142	142	140	140	0	0	0	0	0	0	0	Apes
chr7:72365388:72365664:-	SINE	Alu	AluJr	276	276	276	276	276	272	272	266	0	0	0	0	New.World.Monkey
chr7:72366052:72366174:+	LINE	L2	L2b	122	122	122	122	122	422	0	122	0	0	0	0	New.World.Monkey
chr7:72366174:72366447:+	SINE	Alu	AluSx	273	273	273	273	265	275	275	275	0	0	0	0	New.World.Monkey
chr7:72366447:72366559:+	LINE	L2	L2b	112	111	111	107	107	111	111	0	0	0	0	0	Old.World.Monkey
chr7:72366739:72367038:+	SINE	Alu	AluJr	299	299	0	299	296	299	299	0	0	0	0	0	Old.World.Monkey
chr7:72367041:72367217:+	SINE	Alu	AluJo	176	172	0	180	177	182	182	0	0	0	0	0	Old.World.Monkey
chr7:72367330:72367475:-	LINE	L2	L2a	145	145	145	145	145	0	0	149	0	0	0	0	New.World.Monkey
chr7:72367475:72367707:+	SINE	Alu	AluSg	232	232	232	232	232	0	0	0	0	0	0	0	Apes
chr7:72367707:72368275:-	LINE	L2	L2a	568	567	568	563	567	0	0	0	0	0	0	0	Apes
chr7:72368275:72368572:+	SINE	Alu	AluJb	297	298	297	0	299	0	0	0	0	0	0	0	Apes
chr7:72368572:72368815:-	LINE	L2	L2a	243	243	243	0	238	0	0	0	0	0	0	0	Apes
chr7:72368815:72368929:-	SINE	Alu	AluJo	114	114	114	0	114	0	0	114	0	0	0	0	New.World.Monkey
chr7:72368929:72369052:-	LINE	L2	L2a	123	123	123	0	123	0	0	123	0	0	0	0	New.World.Monkey
chr7:72369052:72369355:+	SINE	Alu	AluSx1	303	303	0	0	0	0	0	297	0	0	0	0	New.World.Monkey
chr7:72369355:72369419:-	LINE	L2	L2a	64	64	64	0	0	64	0	64	0	0	0	0	New.World.Monkey
chr7:72369512:72369821:-	SINE	Alu	AluSx1	309	304	304	0	0	387	0	0	0	0	0	0	Old.World.Monkey
chr7:72369828:72369891:+	LINE	L2	L2b	63	64	64	64	64	0	0	63	0	0	0	0	New.World.Monkey
chr7:72369896:72369993:+	LINE	L2	L2c	97	101	97	97	97	97	97	97	0	0	0	0	New.World.Monkey
chr7:72370112:72370413:-	SINE	Alu	AluY	301	296	305	300	293	0	0	0	0	0	0	0	Apes
chr7:72370511:72370658:+	DNA	hAT-Charlie	MER5A	147	147	147	145	147	0	0	146	0	0	0	0	New.World.Monkey
chr7:72370690:72370790:+	SINE	MIR	MIR3	100	100	100	100	100	0	0	99	0	0	0	0	New.World.Monkey
chr7:72370795:72371035:-	LINE	L1	L1MB4	240	239	240	243	238	0	0	280	0	0	0	0	New.World.Monkey
chr7:72371035:72371340:-	SINE	Alu	AluSz	305	306	308	304	306	0	0	306	0	0	0	0	New.World.Monkey
chr7:72371340:72371527:-	LINE	L1	L1MB4	187	185	188	186	187	0	0	0	0	0	0	0	Apes
chr7:72371527:72371686:-	SINE	Alu	AluJr	159	157	157	156	0	0	0	165	0	0	0	0	New.World.Monkey
chr7:72371686:72371720:-	LINE	L1	L1MB4	34	34	34	0	0	0	0	34	0	0	0	0	New.World.Monkey
chr7:72371709:72371739:-	LINE	L1	L1MB5	30	30	30	0	0	0	0	30	0	0	0	0	New.World.Monkey
chr7:72371739:72371895:-	SINE	Alu	AluJb	156	0	0	151	0	0	0	0	0	0	0	0	Great.Apes
chr7:72371895:72372189:-	SINE	Alu	AluSg4	294	300	0	294	0	0	0	0	0	0	0	0	Great.Apes
chr7:72372189:72372339:-	SINE	Alu	AluJb	150	154	0	0	0	0	0	0	0	0	0	0	Great.Apes
chr7:72372339:72372367:-	LINE	L1	L1MB5	28	28	0	0	0	0	0	0	0	0	0	0	Great.Apes
chr7:72372367:72372670:+	SINE	Alu	AluSq2	303	295	0	0	0	0	0	0	0	0	0	0	Great.Apes
chr7:72372681:72372782:-	LINE	L1	L1MB4	101	101	101	100	0	0	0	0	0	0	0	0	Great.Apes
chr7:72372782:72372975:-	SINE	Alu	AluSq2	193	189	0	190	0	0	0	0	0	0	0	0	Great.Apes
chr7:72373067:72373361:-	SINE	Alu	AluJb	294	289	288	296	296	0	0	0	0	0	0	0	Apes
chr7:72373368:72373690:-	LINE	L1	L1MB4	322	322	322	322	322	0	0	0	0	0	0	0	Apes
chr7:72373690:72373985:+	SINE	Alu	AluSx	295	294	0	295	295	0	0	0	0	0	0	0	Apes
chr7:72373985:72374316:-	LINE	L1	L1MB4	331	331	331	337	338	0	0	334	0	0	0	0	New.World.Monkey
chr7:72374316:72374640:-	SINE	Alu	AluSz	324	324	324	318	335	0	0	0	0	0	0	0	Apes
chr7:72374640:72375237:-	LINE	L1	L1MB4	597	598	597	598	600	595	595	613	0	0	0	0	New.World.Monkey
chr7:72375237:72375596:-	LTR	ERVL-MaLR	THE1D	359	364	359	359	359	355	355	350	0	0	0	0	New.World.Monkey
chr7:72375596:72375738:-	LINE	L1	L1MB4	142	142	142	142	141	142	142	142	0	0	0	0	New.World.Monkey
chr7:72375742:72375958:-	LINE	L1	L1MEf	216	216	216	216	216	216	216	217	0	0	0	0	New.World.Monkey
chr7:72375958:72376244:+	SINE	Alu	AluSx	286	284	286	282	286	285	285	292	0	0	0	0	New.World.Monkey
chr7:72376244:72376402:-	LINE	L1	L1MEf	158	156	158	154	158	157	157	160	0	0	0	0	New.World.Monkey
chr7:72376396:72376700:-	LINE	L1	L1M4	304	303	302	0	302	298	298	305	0	0	0	0	New.World.Monkey
chr7:72376849:72377149:-	LINE	L1	L1M4	300	300	300	300	300	299	299	295	0	328	0	0	Pig.Cow
chr7:72377162:72377465:-	SINE	Alu	AluJb	303	306	305	312	324	316	316	300	0	0	0	0	New.World.Monkey
chr7:72377488:72378027:-	LINE	L1	L1MEf	539	539	539	539	541	0	0	0	0	0	0	0	Apes
chr7:72378040:72378347:-	SINE	Alu	AluSz	307	308	311	308	307	310	310	0	0	0	0	0	Old.World.Monkey
chr7:72378347:72378690:-	LINE	L1	L1MEf	343	343	343	350	344	341	343	0	0	0	0	0	Old.World.Monkey
chr7:72378690:72379740:-	LTR	ERVK	MER11C	1050	1050	1050	1146	1052	0	0	0	0	0	0	0	Apes
chr7:72379740:72380181:-	LINE	L1	L1MEf	441	440	439	437	433	0	0	0	0	0	0	0	Apes
chr7:72380181:72380483:-	SINE	Alu	AluJb	302	302	303	302	303	0	0	0	0	0	0	0	Apes
chr7:72380483:72380614:-	LINE	L1	L1MEf	131	131	131	131	131	132	132	0	0	0	0	0	Old.World.Monkey
chr7:72380615:72380750:-	DNA	PiggyBac	MER75B	135	135	136	135	135	136	136	0	0	0	0	0	Old.World.Monkey
chr7:72380744:72380836:+	LTR	ERV1	MER50	92	92	92	92	0	92	92	0	0	0	0	0	Old.World.Monkey
chr7:72380836:72380980:-	DNA	PiggyBac	MER75B	144	144	144	145	153	143	143	0	0	0	0	0	Old.World.Monkey
chr7:72381202:72381522:-	LINE	L1	L1MEf	320	320	320	320	319	307	308	0	0	0	0	0	Old.World.Monkey
chr7:72381522:72381819:-	SINE	Alu	AluSx1	297	297	297	296	300	645	614	0	0	0	0	0	Old.World.Monkey
chr7:72381819:72381917:-	LINE	L1	L1MEf	98	97	98	98	98	98	98	98	0	96	0	0	Pig.Cow
chr7:72382232:72382328:+	SINE	MIR	MIR	96	96	96	96	96	96	96	95	99	100	0	0	Pig.Cow
chr7:72382432:72382729:-	SINE	Alu	AluJo	297	300	331	299	0	300	300	297	0	0	0	0	New.World.Monkey
chr7:72382760:72383031:-	LINE	L2	L2c	271	271	325	270	0	0	0	0	0	0	0	0	Great.Apes
chr7:72383031:72383321:+	SINE	Alu	AluSc	290	290	290	290	291	290	290	0	0	0	0	0	Old.World.Monkey
chr7:72383321:72383410:-	LINE	L2	L2c	89	89	89	87	89	89	89	0	0	85	0	0	Pig.Cow
chr7:72383496:72383554:+	LINE	L2	L2c	58	58	58	58	56	60	60	60	0	60	0	0	Pig.Cow
chr7:72384169:72384402:+	LINE	L2	L2c	233	233	234	235	228	0	0	0	249	0	0	0	Pig.Cow
chr7:72384402:72384987:+	LTR	ERVL-MaLR	MLT1G1	585	585	585	583	592	580	580	558	0	0	0	0	New.World.Monkey
chr7:72384987:72385004:+	LINE	L2	L2c	17	17	17	17	17	17	17	17	0	0	0	0	New.World.Monkey
chr7:72385092:72385210:-	SINE	Alu	AluJr	118	118	118	0	0	118	118	0	0	0	0	0	Old.World.Monkey
chr7:72385803:72385875:+	LINE	L2	L2c	72	72	72	72	72	72	72	74	0	72	0	0	Pig.Cow
chr7:72385915:72386207:-	SINE	Alu	AluSx	292	292	285	292	292	0	0	289	0	0	0	0	New.World.Monkey
chr7:72386211:72386506:-	SINE	Alu	AluSx1	295	295	0	297	296	0	0	298	0	0	0	0	New.World.Monkey
chr7:72386506:72387798:-	LINE	L1	L1MB4	1292	1292	1292	1276	0	0	0	1280	0	0	0	0	New.World.Monkey
chr7:72387768:72388027:-	LINE	L1	L1MB4	259	0	0	0	0	0	0	0	0	0	0	0	Human
chr7:72388099:72388214:-	LTR	ERVL-MaLR	MLT1B	115	115	113	115	115	0	0	0	0	0	0	0	Apes
chr7:72388214:72389224:-	LTR	ERVK	LTR13	1010	1007	0	1003	0	0	0	0	0	0	0	0	Great.Apes
chr7:72389224:72389321:-	LTR	ERVL-MaLR	MLT1B	97	97	0	97	0	0	0	0	0	0	0	0	Great.Apes
chr7:72389324:72389606:-	SINE	Alu	AluSc8	282	282	0	1861	0	0	0	0	0	0	0	0	Great.Apes
chr7:72389606:72389742:-	SINE	Alu	AluSq10	136	136	136	136	0	135	135	0	0	0	0	0	Old.World.Monkey
chr7:72389746:72389829:-	LINE	L1	L1MB4	83	0	80	0	0	0	0	0	0	0	0	0	Great.Apes
chr7:72389831:72390024:-	LINE	L1	L1MEc	193	193	193	197	0	188	188	0	0	0	0	0	Old.World.Monkey
chr7:72390024:72390282:-	SINE	Alu	AluJb	258	263	263	262	0	263	263	0	0	0	0	0	Old.World.Monkey
chr7:72390282:72390880:-	LINE	L1	L1MEc	598	592	597	598	0	593	593	0	0	0	0	0	Old.World.Monkey
chr7:72390880:72391190:-	SINE	Alu	AluY	310	304	309	309	0	298	298	0	0	0	0	0	Old.World.Monkey
chr7:72391190:72391404:-	LINE	L1	L1MEc	214	214	214	214	0	213	213	0	0	0	0	0	Old.World.Monkey
chr7:72391432:72391754:+	SINE	Alu	AluSq	322	324	324	317	0	311	311	0	0	0	0	0	Old.World.Monkey
chr7:72391756:72391862:-	LTR	ERVL	MLT2B4	106	106	106	106	106	106	106	106	103	125	0	0	Pig.Cow
chr7:72391897:72392154:-	LINE	L1	L1MEc	257	257	257	257	0	256	256	0	251	0	0	0	Pig.Cow
chr7:72392316:72392931:-	LINE	L1	L1M5	615	612	608	608	608	0	0	622	0	0	0	0	New.World.Monkey
chr7:72392931:72393225:-	SINE	Alu	AluSz	294	290	292	298	287	299	297	0	0	0	0	0	Old.World.Monkey
chr7:72393225:72393293:-	LINE	L1	L1M5	68	68	68	68	68	68	68	67	68	68	0	0	Pig.Cow
chr7:72393295:72393441:+	LINE	L2	L2	146	146	139	146	146	146	146	0	0	0	0	0	Old.World.Monkey
chr7:72393481:72393615:+	LINE	L2	L2	134	134	134	134	134	134	134	0	137	142	0	0	Pig.Cow
chr7:72393961:72394126:-	SINE	Alu	AluSx	165	165	165	161	158	0	0	0	0	0	0	0	Apes
chr7:72394126:72394436:-	SINE	Alu	AluYa5	310	0	0	0	0	0	0	0	0	0	0	0	Human
chr7:72394436:72394449:-	SINE	Alu	AluSx	13	13	13	13	13	0	0	0	0	0	0	0	Apes
chr7:72394483:72394783:-	SINE	Alu	AluY	300	312	653	308	300	0	0	0	0	0	0	0	Apes
chr7:72394958:72395148:-	LINE	L1	L1MB8	190	190	190	190	190	494	500	0	0	194	0	0	Pig.Cow
chr7:72397965:72398256:+	SINE	Alu	AluSx1	291	291	303	0	0	298	297	293	0	0	0	0	New.World.Monkey
chr7:72398344:72398438:-	LINE	L2	L2b	94	94	94	94	94	93	93	100	0	0	0	0	New.World.Monkey
chr7:72398461:72398760:+	SINE	Alu	AluJo	299	299	297	300	300	299	299	295	0	0	0	0	New.World.Monkey
chr7:72399312:72400027:+	LINE	CR1	L3	715	715	715	719	1020	716	718	0	0	0	0	0	Old.World.Monkey
chr7:72400030:72400351:-	LINE	L1	L1ME1	321	322	322	321	313	318	318	321	325	0	0	0	Pig.Cow
chr7:72400710:72400835:+	SINE	Alu	AluJo	125	125	125	125	125	123	123	124	0	0	0	0	New.World.Monkey
chr7:72401184:72401249:+	SINE	MIR	MIRb	65	65	65	65	65	65	65	65	0	0	0	64	Eutheria
chr7:72401249:72401382:+	SINE	Alu	FLAM_C	133	133	133	133	133	132	136	128	0	0	0	0	New.World.Monkey
chr7:72401382:72401542:+	SINE	MIR	MIRb	160	160	154	160	161	161	161	158	0	163	0	0	Pig.Cow
chr7:72401706:72401939:-	LINE	L1	L1MC4a	233	233	233	233	230	234	234	0	0	0	0	0	Old.World.Monkey
chr7:72402108:72402408:-	SINE	Alu	AluSq2	300	298	0	298	302	299	300	303	0	0	0	0	New.World.Monkey
chr7:72402586:72403310:-	LINE	L1	L1MC4a	724	725	0	724	726	0	0	694	0	0	0	0	New.World.Monkey
chr7:72403310:72403604:+	SINE	Alu	AluSz	294	292	0	293	286	0	287	296	0	0	0	0	New.World.Monkey
chr7:72403608:72403901:+	SINE	Alu	AluSx	293	293	0	293	295	288	288	0	0	0	0	0	Old.World.Monkey
chr7:72403901:72404064:-	LINE	L1	L1MC4a	163	163	163	164	163	162	162	173	0	0	0	0	New.World.Monkey
chr7:72404126:72404503:+	LINE	L1	L1MC4a	377	377	377	379	375	382	381	369	0	0	0	0	New.World.Monkey
chr7:72404618:72404922:-	SINE	Alu	AluSx1	304	307	306	301	2418	298	299	0	0	0	0	0	Old.World.Monkey
chr7:72404926:72405250:-	LINE	L1	L1MC4a	324	324	324	0	0	0	0	0	0	0	0	0	Great.Apes
chr7:72405274:72405705:-	LINE	L1	L1MC4a	431	430	429	419	428	434	434	0	0	0	0	0	Old.World.Monkey
chr7:72405705:72406012:-	SINE	Alu	AluJo	307	308	308	308	297	0	0	0	0	0	0	0	Apes
chr7:72406012:72406080:-	LINE	L1	L1MC4a	68	68	68	68	68	65	65	0	0	0	0	0	Old.World.Monkey
chr7:72406080:72406318:-	SINE	Alu	AluSx	238	235	238	238	237	238	238	0	0	0	0	0	Old.World.Monkey
chr7:72406318:72406593:-	LINE	L1	L1MC4a	275	275	275	0	0	0	0	0	0	0	0	0	Great.Apes
chr7:72406724:72406903:-	SINE	Alu	AluSx	179	187	184	198	0	0	0	0	0	0	0	0	Great.Apes
chr7:72406903:72407113:-	SINE	Alu	AluY	210	210	211	211	0	0	0	0	0	0	0	0	Great.Apes
chr7:72407113:72407249:-	SINE	Alu	AluSx	136	136	136	136	130	132	132	0	0	0	0	0	Old.World.Monkey
chr7:72407352:72407484:-	SINE	Alu	FLAM_C	132	133	133	133	133	133	133	0	0	0	0	0	Old.World.Monkey
chr7:72407512:72407804:+	SINE	Alu	AluSc5	292	291	0	289	0	291	291	0	0	0	0	0	Old.World.Monkey
chr7:72408272:72408415:-	LINE	L2	L2c	143	142	144	143	143	140	140	143	0	152	0	0	Pig.Cow
chr7:72408661:72408750:-	DNA	TcMar-Tigger	Tigger12c	89	89	89	89	87	90	90	87	0	0	0	0	New.World.Monkey
chr7:72408750:72409013:-	SINE	Alu	AluJo	263	264	0	259	272	0	0	259	0	0	0	0	New.World.Monkey
chr7:72410023:72410146:-	LINE	L2	L2c	123	123	123	121	123	121	121	122	0	0	0	0	New.World.Monkey
chr7:72410589:72410904:-	SINE	Alu	AluSz	315	316	315	316	319	311	311	311	0	0	0	0	New.World.Monkey
chr7:72411753:72411818:+	SINE	MIR	MIRc	65	65	65	65	65	65	65	66	70	87	0	0	Pig.Cow
chr7:72412003:72412081:+	LINE	L2	L2c	78	78	78	78	78	81	81	78	0	100	0	0	Pig.Cow
chr7:72414118:72414294:-	LINE	L2	L2b	176	176	176	181	180	182	182	176	0	0	0	0	New.World.Monkey
chr7:72414294:72414588:+	SINE	Alu	AluSz6	294	295	0	294	294	292	292	0	0	0	0	0	Old.World.Monkey
chr7:72414588:72414850:-	LINE	L2	L2b	262	273	273	266	265	267	267	0	0	0	0	0	Old.World.Monkey
chr7:72414884:72415142:-	LINE	L2	L2b	258	258	258	257	260	557	556	0	0	0	0	0	Old.World.Monkey
chr7:72415270:72415699:-	LINE	L2	L2b	429	429	429	430	414	422	422	0	0	0	0	0	Old.World.Monkey
chr7:72420870:72421066:+	SINE	MIR	MIR	196	196	196	197	196	196	196	0	0	0	0	0	Old.World.Monkey
chr7:72421118:72421169:-	LINE	L2	L2c	51	51	51	53	53	0	0	52	0	49	0	0	Pig.Cow
chr7:72421212:72421318:-	SINE	MIR	MIR	106	106	106	108	108	108	108	105	229	0	0	0	Pig.Cow
chr7:72421587:72421752:+	SINE	Alu	AluSx	165	165	165	165	165	165	159	0	0	0	0	0	Old.World.Monkey
chr7:72421752:72422735:+	LTR	ERVK	LTR5B	983	996	995	1004	1044	0	0	0	0	0	0	0	Apes
chr7:72422735:72422883:+	SINE	Alu	AluSx	148	151	0	0	144	0	0	0	0	0	0	0	Apes
chr7:72422945:72423066:-	LINE	L2	L2c	121	121	122	0	124	124	124	0	0	0	0	0	Old.World.Monkey
chr7:72423066:72423363:+	SINE	Alu	AluSx1	297	295	308	284	288	286	288	0	0	0	0	0	Old.World.Monkey
chr7:72423363:72423539:-	LINE	L2	L2c	176	179	176	179	178	177	177	184	0	0	0	0	New.World.Monkey
chr7:72424340:72424421:-	SINE	MIR	MIR3	81	81	0	81	81	81	81	81	82	0	127	0	Eutheria
chr7:72424509:72424670:-	SINE	Alu	FRAM	161	161	155	156	158	0	0	164	0	0	0	0	New.World.Monkey
chr7:72425642:72425921:-	SINE	Alu	AluSx	279	272	275	273	0	0	274	0	0	0	0	0	Old.World.Monkey
chr7:72426185:72426207:-	LINE	L2	L2	22	22	22	22	22	22	22	23	0	0	0	0	New.World.Monkey
chr7:72426207:72426497:-	SINE	Alu	AluJr	290	290	0	290	0	291	291	0	0	0	0	0	Old.World.Monkey
chr7:72426497:72426596:-	LINE	L2	L2	99	99	99	100	100	100	100	0	0	0	0	0	Old.World.Monkey
chr7:72426596:72426900:+	SINE	Alu	AluSz6	304	304	304	304	308	329	325	295	0	0	0	0	New.World.Monkey
chr7:72426900:72427172:-	LINE	L2	L2	272	272	272	269	274	273	273	260	0	0	0	0	New.World.Monkey
chr7:72427174:72427382:+	LTR	ERVL-MaLR	MLT1D	208	208	208	0	0	0	0	0	0	0	0	0	Great.Apes
chr7:72427382:72427673:+	SINE	Alu	AluSz	291	291	290	295	308	307	305	0	0	0	0	0	Old.World.Monkey
chr7:72427673:72427950:+	LTR	ERVL-MaLR	MLT1D	277	277	276	282	277	282	282	0	0	0	0	0	Old.World.Monkey
chr7:72427979:72428251:-	LINE	L2	L2	272	272	272	272	272	270	267	0	0	0	0	0	Old.World.Monkey
chr7:72428429:72428715:+	SINE	Alu	AluJr	286	286	286	286	286	292	292	0	0	0	0	0	Old.World.Monkey
chr7:72428720:72429019:+	SINE	Alu	AluSz	299	296	0	303	295	0	292	0	0	0	0	0	Old.World.Monkey
chr7:72429033:72429071:-	SINE	Alu	AluYc	38	38	0	38	0	38	38	0	0	0	0	0	Old.World.Monkey
chr7:72429077:72429387:-	SINE	Alu	AluSz	310	310	0	297	0	314	312	0	0	0	0	0	Old.World.Monkey
chr7:72429863:72430156:-	SINE	Alu	AluJr	293	293	293	298	293	294	299	0	0	0	0	0	Old.World.Monkey
chr7:72430189:72430344:+	LINE	L2	L2b	155	155	155	155	154	155	155	150	0	0	0	0	New.World.Monkey
chr7:72431022:72431190:-	SINE	Alu	AluJr	168	163	162	0	166	0	170	0	0	0	0	0	Old.World.Monkey
chr7:72432152:72432458:+	SINE	Alu	AluSz	306	306	306	310	304	297	0	0	0	0	0	0	Old.World.Monkey
chr7:72432475:72432776:+	SINE	Alu	AluY	301	301	301	304	302	325	329	0	0	0	0	0	Old.World.Monkey
chr7:72432783:72432901:+	SINE	Alu	AluJb	118	118	118	118	118	118	118	0	0	0	0	0	Old.World.Monkey
chr7:72432931:72433235:+	SINE	Alu	AluY	304	312	0	307	324	0	0	0	0	0	0	0	Apes
chr7:72434119:72434255:+	SINE	Alu	AluJr	136	138	139	304	140	135	133	141	0	0	0	0	New.World.Monkey
chr7:72434389:72434796:+	LINE	L2	L2	407	409	408	407	717	405	405	408	0	0	0	0	New.World.Monkey
chr7:72435225:72435392:-	SINE	Alu	AluJo	167	167	0	167	167	167	167	0	0	0	0	0	Old.World.Monkey
chr7:72435505:72435643:-	LINE	L2	L2a	138	138	0	138	138	134	134	132	144	0	0	0	Pig.Cow
chr7:72435653:72435950:+	SINE	Alu	AluJr	297	295	0	0	284	0	297	0	0	0	0	0	Old.World.Monkey
chr7:72436835:72436907:+	SINE	MIR	MIR3	72	72	72	72	72	72	72	70	0	71	72	0	Eutheria
chr7:72437144:72437244:-	DNA	hAT-Charlie	MER5A	100	100	100	100	100	0	0	100	0	0	0	0	New.World.Monkey
chr7:72437807:72438078:-	SINE	Alu	AluJo	271	272	0	0	271	271	271	271	0	0	0	0	New.World.Monkey
chr7:72438173:72438307:-	SINE	Alu	AluJr	134	134	134	0	0	129	656	137	0	0	0	0	New.World.Monkey
chr7:72438362:72438643:-	LINE	L1	L1ME3	281	281	281	281	281	0	295	273	0	0	0	0	New.World.Monkey
chr7:72438700:72439005:-	SINE	Alu	AluSq	305	305	306	302	302	297	297	306	0	0	0	0	New.World.Monkey
chr7:72439042:72439117:+	LTR	ERVL-MaLR	MSTD	75	75	75	76	75	76	76	75	0	0	0	0	New.World.Monkey
chr7:72439117:72439396:+	SINE	Alu	AluJr	279	283	279	277	278	279	279	280	0	0	0	0	New.World.Monkey
chr7:72440721:72441006:-	SINE	Alu	AluJr	285	285	287	283	285	285	285	293	0	0	0	0	New.World.Monkey
chr7:72441595:72441974:-	LINE	L2	L2c	379	372	379	380	380	376	376	376	0	0	0	1007	Eutheria
chr7:72442336:72442415:+	SINE	Alu	AluJb	79	79	83	0	0	0	0	0	0	0	0	0	Great.Apes
chr7:72442426:72442706:-	SINE	Alu	AluJo	280	279	279	273	0	0	0	0	0	0	0	0	Great.Apes
chr7:72442707:72442855:-	LINE	L1	L1M4	148	148	148	151	0	0	0	0	0	0	0	0	Great.Apes
chr7:72442855:72443147:-	SINE	Alu	AluSx	292	0	308	297	0	0	0	0	0	0	0	0	Great.Apes
chr7:72443147:72443169:-	LINE	L1	L1M4	22	22	22	22	0	0	0	0	0	0	0	0	Great.Apes
chr7:72443401:72443517:+	LINE	L2	L2	116	116	116	116	0	0	0	117	0	0	0	0	New.World.Monkey
chr7:72443528:72443827:+	SINE	Alu	AluJr	299	301	298	298	0	0	0	317	0	0	0	0	New.World.Monkey
chr7:72443842:72444142:+	SINE	Alu	AluSx1	300	300	0	299	0	0	0	313	0	0	0	0	New.World.Monkey
chr7:72444144:72444449:+	SINE	Alu	AluSp	305	305	0	309	0	0	0	0	0	0	0	0	Great.Apes
chr7:72444738:72444882:+	SINE	MIR	MIRc	144	144	144	143	0	0	0	144	161	0	0	0	Pig.Cow
chr7:72445073:72445336:-	SINE	Alu	AluJr	263	264	0	269	0	276	273	260	0	0	0	0	New.World.Monkey
chr7:72445387:72445794:-	LTR	ERVL-MaLR	MLT1K	407	407	406	0	0	407	407	0	0	0	0	0	Old.World.Monkey
chr7:72447317:72447631:-	SINE	Alu	AluJr	314	307	306	307	311	316	314	333	0	0	0	0	New.World.Monkey
chr7:72447821:72447936:-	SINE	MIR	MIRb	115	115	115	115	115	115	115	115	0	0	0	0	New.World.Monkey
chr7:72448100:72448230:+	SINE	Alu	AluJb	130	130	130	130	130	128	128	0	0	0	0	0	Old.World.Monkey
chr7:72448230:72448539:+	SINE	Alu	AluSx	309	313	306	307	309	313	313	0	0	0	0	0	Old.World.Monkey
chr7:72448539:72448702:+	SINE	Alu	AluJb	163	163	163	163	161	163	163	0	0	0	0	0	Old.World.Monkey
chr7:72448726:72448788:+	LINE	L1	L1MEd	62	62	62	62	62	0	62	0	0	0	0	0	Old.World.Monkey
chr7:72448809:72448878:-	SINE	Alu	FLAM_C	69	69	69	69	0	0	75	0	0	0	0	0	Old.World.Monkey
chr7:72448879:72449176:-	SINE	Alu	AluSx1	297	295	295	19752	0	0	0	0	0	0	0	0	Great.Apes
chr7:72449178:72449333:-	SINE	Alu	AluSx	155	155	157	157	0	0	0	0	0	0	0	0	Great.Apes
chr7:72449368:72449495:-	SINE	Alu	AluSx	127	127	127	127	0	0	0	0	0	0	0	0	Great.Apes
chr7:72449496:72449972:+	LTR	ERV1	MER50	476	475	471	478	0	0	0	0	0	0	0	0	Great.Apes
chr7:72449972:72450287:-	SINE	Alu	AluSz	315	315	0	315	0	0	0	0	0	0	0	0	Great.Apes
chr7:72450287:72450433:+	LTR	ERV1	MER50	146	146	146	146	0	146	146	0	0	0	0	0	Old.World.Monkey
chr7:72450633:72450944:+	SINE	Alu	AluJr	311	0	0	307	0	0	0	0	0	0	0	0	Great.Apes
chr7:72451370:72451652:+	SINE	Alu	AluSz	282	318	291	296	310	0	0	0	0	0	0	0	Apes
chr7:72451783:72451940:-	LTR	ERVL-MaLR	MLT1I	157	157	157	0	157	0	0	0	0	0	0	0	Apes
chr7:72452004:72452332:-	SINE	Alu	AluY	328	328	323	0	332	0	0	0	0	0	0	0	Apes
chr7:72452477:72452785:+	SINE	Alu	AluSx1	308	304	312	312	307	0	0	0	0	0	0	0	Apes
chr7:72452841:72452954:+	LTR	Gypsy	LTR81A	113	113	113	113	113	0	0	0	0	0	0	0	Apes
chr7:72453021:72453153:-	SINE	Alu	AluJr4	132	132	0	132	132	0	0	0	0	0	0	0	Apes
chr7:72453259:72453326:-	SINE	Alu	AluJb	67	67	0	67	67	0	0	66	0	0	0	0	New.World.Monkey
chr7:72453326:72453647:+	SINE	Alu	AluSp	321	345	0	322	327	0	0	0	0	0	0	0	Apes
chr7:72453647:72453873:-	SINE	Alu	AluJb	226	223	225	221	562	0	0	0	0	0	0	0	Apes
chr7:72453893:72453990:-	scRNA	scRNA	HY3	97	97	97	97	97	97	97	0	0	0	0	0	Old.World.Monkey
chr7:72454151:72454458:-	SINE	Alu	AluSx1	307	307	0	307	307	516	308	436	0	0	0	0	New.World.Monkey
chr7:72454654:72454957:+	SINE	Alu	AluSq4	303	304	0	0	306	309	309	0	0	0	0	0	Old.World.Monkey
chr7:72455750:72455934:-	SINE	Alu	AluSx	184	188	0	179	187	178	178	0	0	0	0	0	Old.World.Monkey
chr7:72455934:72456245:-	SINE	Alu	AluSp	311	309	0	313	304	0	302	0	0	0	0	0	Old.World.Monkey
chr7:72456248:72456554:-	SINE	Alu	AluSc	306	301	0	316	397	303	301	0	0	0	0	0	Old.World.Monkey
chr7:72456829:72457144:-	SINE	Alu	AluSx1	315	303	0	351	311	0	328	0	0	0	0	0	Old.World.Monkey
chr7:72457190:72457486:+	SINE	Alu	AluJr	296	297	0	304	301	0	299	0	0	0	0	0	Old.World.Monkey
chr7:72457627:72457932:+	SINE	Alu	AluSx1	305	306	0	0	298	296	304	0	0	0	0	0	Old.World.Monkey
chr7:72458058:72458168:-	SINE	Alu	AluSx	110	110	110	110	110	110	110	109	0	0	0	0	New.World.Monkey
chr7:72458470:72458819:+	DNA	hAT-Charlie	MER1B	349	349	349	349	349	348	348	0	0	0	0	0	Old.World.Monkey
chr7:72458821:72458955:+	SINE	Alu	AluSx	134	134	134	134	134	134	134	0	0	0	0	0	Old.World.Monkey
chr7:72458955:72459263:+	SINE	Alu	AluY	308	305	0	305	307	0	0	0	0	0	0	0	Apes
chr7:72459263:72459442:+	SINE	Alu	AluSx	179	179	179	181	180	0	0	0	0	0	0	0	Apes
chr7:72459684:72459806:-	SINE	Alu	AluJo	122	122	122	0	122	122	122	0	0	0	0	0	Old.World.Monkey
chr7:72459835:72460147:+	SINE	Alu	AluSz	312	320	334	310	313	301	301	0	0	0	0	0	Old.World.Monkey
chr7:72461513:72461817:+	SINE	Alu	AluSq	304	301	319	313	0	317	0	307	0	0	0	0	New.World.Monkey
chr7:72462117:72462422:-	SINE	Alu	AluSz	305	306	305	307	317	311	316	0	0	0	0	0	Old.World.Monkey
chr7:72462558:72462691:-	SINE	Alu	FLAM_C	133	133	133	0	128	135	133	0	0	0	0	0	Old.World.Monkey
chr7:72462706:72462874:-	SINE	Alu	AluSx	168	166	166	0	179	170	171	0	0	0	0	0	Old.World.Monkey
chr7:72462902:72463186:+	SINE	Alu	AluSx1	284	282	0	0	276	279	279	0	0	0	0	0	Old.World.Monkey
chr7:72463186:72463321:-	SINE	MIR	MIR	135	135	0	0	133	135	135	0	0	0	0	0	Old.World.Monkey
chr7:72463321:72463610:+	SINE	Alu	AluJr	289	290	0	0	283	285	285	0	0	0	0	0	Old.World.Monkey
chr7:72463661:72463746:-	SINE	MIR	MIR	85	85	85	0	85	85	85	0	0	0	0	0	Old.World.Monkey
chr7:72463819:72464164:-	SINE	Alu	AluJb	345	349	352	368	352	348	348	0	0	0	0	0	Old.World.Monkey
chr7:72464401:72464704:-	SINE	Alu	AluSp	303	308	303	356	288	303	303	0	0	0	0	0	Old.World.Monkey
chr7:72464709:72464771:-	LINE	L1	L1ME3B	62	62	62	62	63	66	66	0	0	0	0	0	Old.World.Monkey
chr7:72464771:72465107:-	SINE	Alu	AluJo	336	339	0	349	336	359	336	0	0	0	0	0	Old.World.Monkey
chr7:72465107:72465468:-	LINE	L1	L1ME3B	361	361	0	361	361	359	359	0	0	0	0	0	Old.World.Monkey
chr7:72465468:72465552:+	LINE	L1	HAL1	84	81	0	89	91	93	93	0	0	0	0	0	Old.World.Monkey
chr7:72465552:72465861:+	SINE	Alu	AluSz6	309	317	0	397	332	0	320	0	0	0	0	0	Old.World.Monkey
chr7:72465861:72466031:+	LINE	L1	HAL1	170	194	0	167	196	0	0	0	0	0	0	0	Apes
chr7:72466038:72466189:+	SINE	Alu	FRAM	151	151	0	151	151	0	151	0	0	0	0	0	Old.World.Monkey
chr7:72466199:72466464:+	SINE	Alu	AluSx	265	266	0	271	0	0	0	0	0	0	0	0	Great.Apes
chr7:72466484:72466511:+	SINE	Alu	AluSx	27	27	0	0	0	0	0	0	0	0	0	0	Great.Apes
chr7:72466533:72466842:-	SINE	Alu	AluSq2	309	309	0	0	305	0	0	0	0	0	0	0	Apes
chr7:72466844:72466949:+	DNA	hAT-Tip100	ORSL	105	105	0	105	0	103	0	0	0	0	0	0	Old.World.Monkey
chr7:72466949:72467262:-	SINE	Alu	AluJr	313	312	0	316	0	304	0	0	0	0	0	0	Old.World.Monkey
chr7:72467271:72467570:-	SINE	Alu	AluSp	299	301	0	300	0	305	0	0	0	0	0	0	Old.World.Monkey
chr7:72467570:72467649:+	DNA	hAT-Tip100	ORSL	79	78	0	0	0	0	0	0	0	0	0	0	Great.Apes
chr7:72467660:72467965:+	SINE	Alu	AluSx1	305	305	0	310	0	301	0	0	0	0	0	0	Old.World.Monkey
chr7:72468218:72468354:-	SINE	MIR	MIR	136	136	136	136	136	136	0	0	0	0	0	0	Old.World.Monkey
chr7:72468357:72468549:+	SINE	Alu	AluY	192	192	192	0	188	0	0	0	0	0	0	0	Apes
chr7:72469013:72469148:-	SINE	Alu	FLAM_C	135	131	0	134	129	135	135	131	0	0	0	0	New.World.Monkey
chr7:72471183:72471308:-	SINE	Alu	FLAM_A	125	126	120	120	124	415	425	127	0	0	0	0	New.World.Monkey
chr7:72471394:72471659:-	SINE	Alu	AluSz	265	265	0	266	265	0	0	0	0	0	0	0	Apes
chr7:72471715:72471878:+	SINE	Alu	AluSc	163	163	0	0	0	13317	13699	0	0	0	0	0	Old.World.Monkey
chr7:72472015:72472055:+	LINE	L1	L1M5	40	40	40	40	48	40	40	40	0	0	0	0	New.World.Monkey
chr7:72472055:72472362:-	SINE	Alu	AluSz6	307	301	308	305	300	309	307	324	0	0	0	0	New.World.Monkey
chr7:72472362:72472464:+	LINE	L1	L1M5	102	102	102	102	102	102	102	102	0	0	0	295	Eutheria
chr7:72472481:72472841:+	LINE	L1	L1ME3D	360	360	360	356	357	356	356	671	0	0	0	0	New.World.Monkey
chr7:72473049:72473365:+	SINE	Alu	AluSx	316	319	0	0	0	0	0	0	0	0	0	0	Great.Apes
chr7:72473986:72474119:-	SINE	Alu	AluYc	133	133	133	144	141	151	147	0	0	0	0	0	Old.World.Monkey
chr7:72474443:72474753:+	SINE	Alu	AluSx1	310	311	0	299	0	0	304	0	0	0	0	0	Old.World.Monkey
chr7:72474753:72474964:+	LINE	L1	L1ME3B	211	211	211	0	214	221	221	0	0	0	0	0	Old.World.Monkey
chr7:72475074:72475373:+	SINE	Alu	AluY	299	301	299	306	306	0	0	0	0	0	0	0	Apes
chr7:72475375:72475495:-	SINE	Alu	AluJo	120	146	146	129	128	0	0	0	0	0	0	0	Apes
chr7:72475635:72475928:-	SINE	Alu	AluSq2	293	293	322	287	289	0	288	0	0	0	0	0	Old.World.Monkey
chr7:72477089:72477221:-	SINE	Alu	AluJo	132	132	132	127	130	128	128	0	0	0	0	0	Old.World.Monkey
chr7:72477512:72477812:+	SINE	Alu	AluSx1	300	301	314	303	298	293	0	0	0	0	0	0	Old.World.Monkey
chr7:72477962:72478013:-	LINE	L2	L2c	51	51	51	51	51	51	51	51	0	51	0	54	Eutheria
chr7:72478263:72478546:+	SINE	Alu	AluSx1	283	283	283	273	280	0	283	0	0	0	0	0	Old.World.Monkey
chr7:72478831:72479144:+	SINE	Alu	AluY	313	337	0	0	0	0	0	0	0	0	0	0	Great.Apes
chr7:72479363:72479635:-	SINE	Alu	AluSq2	272	272	272	283	274	0	274	284	0	0	0	0	New.World.Monkey
chr7:72480273:72480368:-	SINE	MIR	MIRb	95	95	95	92	0	0	0	0	95	100	0	0	Pig.Cow
chr7:72480368:72480500:+	SINE	Alu	FLAM_C	132	132	132	133	133	132	132	129	0	0	0	0	New.World.Monkey
chr7:72480500:72480811:+	SINE	Alu	AluSx1	311	311	300	301	0	0	299	0	0	0	0	0	Old.World.Monkey
chr7:72480812:72481129:+	SINE	Alu	AluSz	317	313	0	0	309	0	306	0	0	0	0	0	Old.World.Monkey
chr7:72481129:72481143:+	SINE	Alu	FLAM_C	14	14	14	14	0	0	0	0	0	0	0	0	Great.Apes
chr7:72481165:72481303:-	SINE	MIR	MIR	138	138	138	138	138	138	138	0	0	0	0	0	Old.World.Monkey
chr7:72481305:72481616:-	SINE	Alu	AluSp	311	300	0	306	315	301	301	0	0	0	0	0	Old.World.Monkey
chr7:72481664:72481760:+	scRNA	scRNA	HY3	96	96	96	96	95	98	98	97	0	0	0	0	New.World.Monkey
chr7:72482900:72483199:-	SINE	Alu	AluSz6	299	285	0	0	288	0	289	0	0	0	0	0	Old.World.Monkey
chr7:72483999:72484202:+	SINE	Alu	AluJr	203	203	203	205	199	196	206	0	0	0	0	0	Old.World.Monkey
chr7:72484223:72484544:-	SINE	Alu	AluSx	321	321	321	322	306	0	307	308	0	0	0	0	New.World.Monkey
chr7:72484626:72484838:+	LINE	L1	L1ME4a	212	216	213	215	214	213	213	209	655	0	0	0	Pig.Cow
chr7:72484929:72485222:-	SINE	Alu	AluSz	293	294	293	293	293	0	0	294	0	0	0	0	New.World.Monkey
chr7:72485233:72485623:-	LTR	ERV1	LTR45B	390	390	391	388	391	0	0	0	0	0	0	0	Apes
chr7:72485623:72485914:+	SINE	Alu	AluSq2	291	291	292	292	284	0	0	0	0	0	0	0	Apes
chr7:72485914:72485945:-	LTR	ERV1	LTR45B	31	31	31	31	31	31	31	31	0	0	0	0	New.World.Monkey
chr7:72486327:72486604:+	SINE	Alu	AluSg	277	277	278	276	0	277	277	0	0	0	0	0	Old.World.Monkey
chr7:72486638:72487025:+	LTR	ERVL-MaLR	MSTA	387	387	384	385	377	386	386	378	0	0	0	0	New.World.Monkey
chr7:72487046:72487173:-	LTR	ERV1	MER84-int	127	127	127	127	127	128	128	127	0	0	0	0	New.World.Monkey
chr7:72487195:72487364:-	LTR	ERV1	HERV9-int	169	169	170	170	170	170	170	167	0	0	0	0	New.World.Monkey
chr7:72487370:72487674:+	SINE	Alu	AluSq2	304	301	300	301	305	293	293	0	0	0	0	0	Old.World.Monkey
chr7:72487676:72487977:+	SINE	Alu	AluSg7	301	301	301	301	301	303	291	0	0	0	0	0	Old.World.Monkey
chr7:72488208:72488475:-	LTR	ERV1	HERV9-int	267	267	265	268	266	0	268	0	0	0	0	0	Old.World.Monkey
chr7:72488519:72488726:+	SINE	Alu	AluSx	207	207	0	226	220	0	0	0	0	0	0	0	Apes
chr7:72488724:72488943:+	LTR	ERVL	MER21C	219	219	219	219	530	212	216	0	0	0	0	0	Old.World.Monkey
chr7:72488954:72489116:+	SINE	Alu	FRAM	162	162	162	481	0	162	174	0	0	0	0	0	Old.World.Monkey
chr7:72489174:72489475:-	SINE	Alu	AluY	301	306	0	0	0	0	0	0	0	0	0	0	Great.Apes
chr7:72489523:72489602:-	SINE	Alu	AluSx	79	79	0	0	177	0	0	0	0	0	0	0	Apes
chr7:72489670:72489982:+	SINE	Alu	AluSx1	312	308	0	0	302	0	314	0	0	0	0	0	Old.World.Monkey
chr7:72490045:72490116:-	SINE	Alu	AluSz	71	71	71	94	111	71	71	71	0	0	0	0	New.World.Monkey
chr7:72492294:72492497:-	SINE	Alu	AluJb	203	205	203	203	201	203	204	495	0	0	0	0	New.World.Monkey
chr7:72493270:72493408:+	SINE	Alu	AluJb	138	138	138	138	138	138	138	139	0	0	0	0	New.World.Monkey
chr7:72493408:72493682:+	SINE	Alu	AluSz6	274	274	274	274	274	272	274	271	0	0	0	0	New.World.Monkey
chr7:72493714:72493876:+	SINE	Alu	AluJb	162	160	161	161	161	159	162	168	0	0	0	0	New.World.Monkey
chr7:72495326:72495611:+	SINE	Alu	AluJo	285	285	285	289	0	586	285	283	0	0	0	0	New.World.Monkey
chr7:72495645:72495955:+	SINE	Alu	AluSx	310	309	298	305	304	0	339	311	0	0	0	0	New.World.Monkey
chr7:72496605:72496945:-	SINE	Alu	AluJo	340	339	0	334	340	0	686	0	0	0	0	0	Old.World.Monkey
chr7:72497630:72497936:-	SINE	Alu	AluSx1	306	309	302	303	298	319	304	304	0	0	0	0	New.World.Monkey
chr7:72498014:72498327:-	SINE	Alu	AluSx	313	0	307	302	299	0	302	300	0	0	0	0	New.World.Monkey
chr7:72499503:72499619:+	SINE	Alu	AluJb	116	116	116	116	116	116	116	116	0	0	0	0	New.World.Monkey
chr7:72499648:72499806:+	SINE	Alu	AluJb	158	158	158	159	158	158	158	154	0	0	0	0	New.World.Monkey
chr7:72499872:72500000:+	SINE	Alu	AluSz	128	128	128	128	129	128	0	138	0	0	0	0	New.World.Monkey
chr7:72500001:72500186:+	SINE	Alu	AluSq	185	177	177	0	0	0	0	0	0	0	0	0	Great.Apes
chr7:72500285:72500618:-	LINE	CR1	L3	333	337	335	0	335	334	0	0	0	0	0	0	Old.World.Monkey
chr7:72500618:72500924:+	SINE	Alu	AluSx	306	302	302	0	301	299	0	0	0	0	0	0	Old.World.Monkey
chr7:72500924:72500984:-	LINE	CR1	L3	60	60	60	0	59	0	0	60	0	0	0	0	New.World.Monkey
chr7:72501079:72501230:+	SINE	Alu	FRAM	151	152	151	151	155	0	0	153	0	0	0	0	New.World.Monkey
chr7:72501249:72501363:-	DNA	hAT-Charlie	MER5A	114	114	114	0	118	0	0	115	0	0	0	0	New.World.Monkey
chr7:72501880:72502173:-	SINE	Alu	AluSq2	293	305	305	0	0	0	0	0	0	0	0	0	Great.Apes
chr7:72502237:72502472:-	SINE	Alu	AluJo	235	0	0	0	0	0	0	262	0	0	0	0	Human
chr7:72502567:72502698:+	LTR	ERVL-MaLR	MLT1B	131	131	131	0	131	0	0	130	0	0	0	0	New.World.Monkey
chr7:72502699:72503007:+	SINE	Alu	AluSc	308	294	308	305	0	0	0	0	0	0	0	0	Great.Apes
chr7:72503215:72503526:-	SINE	Alu	AluSx1	311	311	0	0	0	0	0	0	0	0	0	0	Great.Apes
chr7:72503789:72504085:+	SINE	Alu	AluSz6	296	296	295	0	0	0	0	0	0	0	0	0	Great.Apes
chr7:72504128:72504215:-	SINE	Alu	AluJb	87	87	87	87	84	0	0	0	0	0	0	0	Apes
chr7:72504252:72504359:-	SINE	Alu	AluJb	107	107	107	107	107	0	0	0	0	0	0	0	Apes
chr7:72504511:72504639:-	SINE	MIR	MIRb	128	128	128	128	128	0	0	0	0	0	0	0	Apes
chr7:72504648:72504688:+	LTR	ERVL-MaLR	MLT1H1	40	40	40	40	43	0	0	0	0	0	0	0	Apes
chr7:72504692:72504991:+	SINE	Alu	AluJr	299	299	299	303	0	0	0	0	0	0	0	0	Great.Apes
chr7:72505004:72505136:+	SINE	Alu	AluJb	132	0	132	134	182	0	0	0	0	0	0	0	Apes
chr7:72505136:72505428:+	SINE	Alu	AluSx1	292	293	291	297	293	0	0	0	0	0	0	0	Apes
chr7:72505428:72505597:+	SINE	Alu	AluJb	169	169	169	169	166	167	167	0	0	0	0	0	Old.World.Monkey
chr7:72505921:72505982:-	LINE	L2	L2c	61	61	61	61	61	61	61	61	0	61	0	0	Pig.Cow
chr7:72506226:72506509:+	SINE	Alu	AluSx1	283	283	283	280	280	0	283	0	0	0	0	0	Old.World.Monkey
chr7:72506803:72507120:+	SINE	Alu	AluY	317	309	0	0	0	0	0	0	0	0	0	0	Great.Apes
chr7:72507339:72507611:-	SINE	Alu	AluSq2	272	0	272	281	0	0	274	284	0	0	0	0	New.World.Monkey
chr7:72508249:72508344:-	SINE	MIR	MIRb	95	95	95	92	92	0	0	0	95	100	0	0	Pig.Cow
chr7:72508344:72508476:+	SINE	Alu	FLAM_C	132	132	132	133	133	132	132	129	0	0	0	0	New.World.Monkey
chr7:72508476:72508787:+	SINE	Alu	AluSx1	311	300	300	301	301	0	299	0	0	0	0	0	Old.World.Monkey
chr7:72508788:72509105:+	SINE	Alu	AluSz	317	311	0	0	0	0	306	0	0	0	0	0	Old.World.Monkey
chr7:72509105:72509119:+	SINE	Alu	FLAM_C	14	14	14	14	0	0	0	0	0	0	0	0	Great.Apes
chr7:72509141:72509281:-	SINE	MIR	MIR	140	140	140	137	140	140	140	0	0	0	0	0	Old.World.Monkey
chr7:72509281:72509592:-	SINE	Alu	AluSp	311	301	311	305	351	301	301	0	0	0	0	0	Old.World.Monkey
chr7:72509592:72509617:-	SINE	MIR	MIR	25	25	25	25	25	25	25	0	0	0	0	0	Old.World.Monkey
chr7:72509640:72509736:+	scRNA	scRNA	HY3	96	96	96	96	95	98	98	97	0	0	0	0	New.World.Monkey
chr7:72510973:72511264:-	SINE	Alu	AluSz6	291	284	0	283	291	0	293	0	0	0	0	0	Old.World.Monkey
chr7:72512062:72512265:+	SINE	Alu	AluJr	203	203	202	204	0	196	206	0	0	0	0	0	Old.World.Monkey
chr7:72512286:72512607:-	SINE	Alu	AluSx	321	0	321	322	321	0	307	308	0	0	0	0	New.World.Monkey
chr7:72512689:72512901:+	LINE	L1	L1ME4a	212	216	213	215	215	213	213	209	655	0	0	0	Pig.Cow
chr7:72512992:72513285:-	SINE	Alu	AluSz	293	294	290	293	0	0	0	294	0	0	0	0	New.World.Monkey
chr7:72513295:72513685:-	LTR	ERV1	LTR45B	390	390	390	693	391	0	0	0	0	0	0	0	Apes
chr7:72513685:72513976:+	SINE	Alu	AluSq2	291	291	282	278	284	0	0	0	0	0	0	0	Apes
chr7:72513976:72514007:-	LTR	ERV1	LTR45B	31	31	31	31	31	31	31	31	0	0	0	0	New.World.Monkey
chr7:72514389:72514666:+	SINE	Alu	AluSg	277	277	278	276	277	277	277	0	0	0	0	0	Old.World.Monkey
chr7:72514700:72515087:+	LTR	ERVL-MaLR	MSTA	387	386	384	385	377	386	386	378	0	0	0	0	New.World.Monkey
chr7:72515108:72515235:-	LTR	ERV1	MER84-int	127	127	127	127	127	128	128	127	0	0	0	0	New.World.Monkey
chr7:72515257:72515385:-	LTR	ERV1	HERV9-int	128	128	128	128	128	128	128	0	0	0	0	0	Old.World.Monkey
chr7:72515432:72515736:+	SINE	Alu	AluSq2	304	301	300	301	305	293	293	0	0	0	0	0	Old.World.Monkey
chr7:72515738:72516039:+	SINE	Alu	AluSg7	301	301	301	297	301	303	291	0	0	0	0	0	Old.World.Monkey
chr7:72516270:72516452:-	LTR	ERV1	HERV9-int	182	182	182	181	182	0	179	0	0	0	0	0	Old.World.Monkey
chr7:72516581:72516788:+	SINE	Alu	AluSx	207	207	218	224	220	0	0	0	0	0	0	0	Apes
chr7:72516794:72517005:+	LTR	ERVL	MER21C	211	204	211	211	522	212	208	0	0	0	0	0	Old.World.Monkey
chr7:72517016:72517178:+	SINE	Alu	FRAM	162	162	162	481	162	162	174	0	0	0	0	0	Old.World.Monkey
chr7:72517236:72517537:-	SINE	Alu	AluY	301	306	0	0	0	0	0	0	0	0	0	0	Great.Apes
chr7:72517585:72517664:-	SINE	Alu	AluSz6	79	79	0	0	0	0	0	0	0	0	0	0	Great.Apes
chr7:72517732:72518044:+	SINE	Alu	AluSx1	312	308	0	304	307	0	314	0	0	0	0	0	Old.World.Monkey
chr7:72518107:72518178:-	SINE	Alu	AluSz6	71	71	71	111	111	71	71	71	0	0	0	0	New.World.Monkey
chr7:72520356:72520559:-	SINE	Alu	AluJb	203	205	203	203	203	203	204	495	0	0	0	0	New.World.Monkey
chr7:72521332:72521470:+	SINE	Alu	AluJb	138	138	138	138	138	138	138	139	0	0	0	0	New.World.Monkey
chr7:72521470:72521744:+	SINE	Alu	AluSz6	274	274	274	274	274	272	274	271	0	0	0	0	New.World.Monkey
chr7:72521776:72521939:+	SINE	Alu	AluJb	163	159	161	161	163	158	163	168	0	0	0	0	New.World.Monkey
chr7:72523388:72523673:+	SINE	Alu	AluJo	285	285	292	291	283	586	285	283	0	0	0	0	New.World.Monkey
chr7:72523707:72524017:+	SINE	Alu	AluSx	310	313	299	305	301	0	339	311	0	0	0	0	New.World.Monkey
chr7:72524667:72525007:-	SINE	Alu	AluJo	340	340	331	339	0	0	0	0	0	0	0	0	Great.Apes
chr7:72525692:72525998:-	SINE	Alu	AluSx1	306	299	306	303	315	319	297	304	0	0	0	0	New.World.Monkey
chr7:72526076:72526389:-	SINE	Alu	AluSx	313	0	0	302	602	0	0	300	0	0	0	0	New.World.Monkey
chr7:72527565:72527681:+	SINE	Alu	AluJb	116	116	116	116	116	116	116	116	0	0	0	0	New.World.Monkey
chr7:72527710:72527868:+	SINE	Alu	AluJb	158	158	0	159	158	158	158	154	0	0	0	0	New.World.Monkey
chr7:72527934:72528076:+	SINE	Alu	AluSx	142	135	138	138	0	0	0	0	0	0	0	0	Great.Apes
chr7:72528076:72528365:+	SINE	Alu	AluY	289	290	0	298	297	0	0	0	0	0	0	0	Apes
chr7:72528365:72528540:+	SINE	Alu	AluSx	175	174	0	176	173	0	0	0	0	0	0	0	Apes
chr7:72528540:72528795:-	LINE	L1	L1M5	255	258	0	261	262	0	0	0	0	0	0	0	Apes
chr7:72528803:72528856:+	LINE	L2	L2	53	75	0	53	53	0	0	0	0	0	0	0	Apes
chr7:72528857:72529160:-	SINE	Alu	AluSx3	303	303	0	309	298	0	0	0	0	0	0	0	Apes
chr7:72529225:72529516:-	SINE	Alu	AluSx1	291	288	0	293	289	0	0	0	0	0	0	0	Apes
chr7:72530039:72530361:+	SINE	Alu	AluY	322	314	325	309	0	0	0	322	0	0	0	0	New.World.Monkey
chr7:72530462:72530750:-	SINE	Alu	AluJo	288	287	289	289	287	278	278	0	0	0	0	0	Old.World.Monkey
chr7:72530761:72531070:-	SINE	Alu	AluJo	309	312	308	316	319	312	312	0	0	0	0	0	Old.World.Monkey
chr7:72531077:72531203:-	SINE	Alu	AluJo	126	126	126	126	126	130	130	0	0	0	0	0	Old.World.Monkey
chr7:72531216:72531392:-	SINE	Alu	AluSx	176	171	176	171	173	0	0	0	0	0	0	0	Apes
chr7:72531392:72531700:-	SINE	Alu	AluY	308	303	0	306	0	0	0	0	0	0	0	0	Great.Apes
chr7:72531700:72531837:-	SINE	Alu	AluSx	137	136	137	137	0	136	136	0	0	0	0	0	Old.World.Monkey
chr7:72531904:72532088:+	LINE	L1	L1MC5	184	184	184	0	183	184	184	184	185	0	0	0	Pig.Cow
chr7:72532191:72532498:+	SINE	Alu	AluSx	307	315	0	0	294	967	957	0	0	0	0	0	Old.World.Monkey
chr7:72532782:72532850:-	DNA	hAT-Charlie	MER3	68	68	68	68	68	68	68	68	0	0	0	0	New.World.Monkey
chr7:72532854:72533165:+	SINE	Alu	AluSx1	311	310	311	311	310	0	0	312	0	0	0	0	New.World.Monkey
chr7:72533177:72533368:+	LTR	ERVL-MaLR	MLT1A	191	191	191	191	191	0	0	191	0	0	0	0	New.World.Monkey
chr7:72533368:72533438:-	LTR	ERVL-MaLR	MSTA	70	70	70	70	70	0	0	69	0	0	0	0	New.World.Monkey
chr7:72533438:72533743:-	SINE	Alu	AluSq2	305	301	305	305	305	0	0	460	0	0	0	0	New.World.Monkey
chr7:72533743:72534084:-	LTR	ERVL-MaLR	MSTA	341	341	341	338	340	0	0	335	0	0	0	0	New.World.Monkey
chr7:72534084:72534395:-	SINE	Alu	AluSx1	311	308	337	0	0	0	0	0	0	0	0	0	Great.Apes
chr7:72534395:72534439:-	LTR	ERVL-MaLR	MSTA	44	44	44	0	44	0	0	44	0	0	0	0	New.World.Monkey
chr7:72534439:72534615:+	LTR	ERVL-MaLR	MLT1A	176	175	176	0	175	0	0	176	0	0	0	0	New.World.Monkey
chr7:72534615:72534745:-	DNA	hAT-Charlie	MER3	130	130	130	0	130	0	0	0	0	0	0	0	Apes
chr7:72534830:72535126:+	SINE	Alu	AluY	296	0	0	0	0	0	0	0	0	0	0	0	Human
chr7:72535164:72535438:-	SINE	Alu	AluSq	274	283	0	0	281	290	290	0	0	0	0	0	Old.World.Monkey
chr7:72535442:72535570:-	SINE	MIR	MIRb	128	128	128	128	128	129	129	0	0	0	0	0	Old.World.Monkey
chr7:72535599:72535886:-	SINE	Alu	AluJr	287	287	292	285	282	0	282	0	0	0	0	0	Old.World.Monkey
chr7:72536625:72536936:+	SINE	Alu	AluSc8	311	299	0	0	0	0	619	0	0	0	0	0	Old.World.Monkey
chr7:72537595:72537755:+	LTR	ERVL	LTR16C	160	160	160	159	159	159	159	153	0	0	0	0	New.World.Monkey
chr7:72537778:72538081:-	SINE	Alu	AluSz	303	311	0	311	310	0	0	305	0	0	0	0	New.World.Monkey
chr7:72538152:72538405:-	SINE	Alu	AluJb	253	248	0	0	0	0	0	0	0	0	0	0	Great.Apes
chr7:72538405:72538496:+	LTR	ERVL	LTR16C	91	91	0	0	0	91	0	0	0	0	0	0	Old.World.Monkey
chr7:72538978:72539273:+	SINE	Alu	AluSz	295	307	295	297	291	296	296	0	0	0	0	0	Old.World.Monkey
chr7:72539455:72539714:+	LINE	L2	L2	259	259	259	257	260	259	259	260	259	253	0	0	Pig.Cow
chr7:72539860:72540006:+	SINE	Alu	AluJr	146	146	146	146	146	143	143	141	0	0	0	0	New.World.Monkey
chr7:72540008:72540293:+	SINE	Alu	AluSx	285	285	0	285	285	285	285	0	0	0	0	0	Old.World.Monkey
chr7:72540357:72540548:+	LINE	L1	L1MEg	191	191	0	191	191	195	195	0	0	0	0	0	Old.World.Monkey
chr7:72540548:72540859:+	SINE	Alu	AluSx	311	310	0	296	309	296	296	0	0	0	0	0	Old.World.Monkey
chr7:72540859:72540993:+	LINE	L1	L1MEg	134	132	0	134	130	0	0	0	0	0	0	0	Apes
chr7:72540993:72541211:-	SINE	Alu	AluJo	218	234	0	0	231	0	223	0	0	0	0	0	Old.World.Monkey
chr7:72541233:72541565:-	SINE	Alu	AluSp	332	329	0	0	0	0	0	0	0	0	0	0	Great.Apes
chr7:72541592:72541865:+	SINE	Alu	AluSq	273	273	0	0	0	0	274	0	0	0	0	0	Old.World.Monkey
chr7:72541969:72542595:+	LINE	L1	L1ME3C	626	626	0	613	0	0	638	0	0	0	0	0	Old.World.Monkey
chr7:72542604:72543110:-	LINE	L1	L1ME1	506	504	0	508	0	0	510	0	0	0	0	0	Old.World.Monkey
chr7:72543112:72543416:-	SINE	Alu	AluSx1	304	304	0	320	0	0	320	0	0	0	0	0	Old.World.Monkey
chr7:72543488:72543733:-	SINE	Alu	AluJb	245	245	245	245	0	238	238	0	0	0	0	0	Old.World.Monkey
chr7:72543739:72544166:-	LINE	L1	L1MC	427	427	427	430	0	432	432	0	0	0	0	0	Old.World.Monkey
chr7:72544166:72544465:-	SINE	Alu	AluJr	299	299	299	299	300	296	300	0	0	0	0	0	Old.World.Monkey
chr7:72544465:72544539:-	LINE	L1	L1MC	74	74	74	74	74	74	74	0	0	0	0	0	Old.World.Monkey
chr7:72544540:72544633:+	SINE	Alu	FLAM_A	93	92	0	93	97	0	95	0	0	0	0	0	Old.World.Monkey
chr7:72544793:72545077:-	SINE	Alu	AluSz	284	284	0	287	287	280	285	0	0	0	0	0	Old.World.Monkey
chr7:72545079:72545145:-	LINE	L1	L1MA5A	66	66	0	66	66	65	65	0	0	0	0	0	Old.World.Monkey
chr7:72545167:72545243:-	LTR	ERVL	LTR16A	76	76	0	76	74	76	76	0	0	0	0	0	Old.World.Monkey
chr7:72545243:72545544:+	SINE	Alu	AluJo	301	301	0	300	304	0	8015	0	0	0	0	0	Old.World.Monkey
chr7:72545544:72545717:-	LTR	ERVL	LTR16A	173	173	0	173	175	176	176	0	0	0	0	0	Old.World.Monkey
chr7:72545846:72546157:-	SINE	Alu	AluSz	311	311	0	303	300	300	300	325	0	0	0	0	New.World.Monkey
chr7:72546305:72546432:+	SINE	MIR	MIRb	127	127	127	128	123	128	128	128	0	128	0	0	Pig.Cow
chr7:72546586:72546889:+	SINE	Alu	AluJo	303	303	0	300	300	895	593	0	0	0	0	0	Old.World.Monkey
chr7:72547710:72547837:-	SINE	Alu	FLAM_C	127	127	0	127	127	127	127	0	0	0	0	0	Old.World.Monkey
chr7:72547863:72548133:-	SINE	Alu	AluJo	270	270	0	270	270	270	270	0	0	0	0	0	Old.World.Monkey
chr7:72548190:72548331:-	SINE	MIR	MIR	141	141	141	141	141	141	141	0	138	0	0	0	Pig.Cow
chr7:72548405:72548843:+	LINE	L1	L1PA5	438	439	438	438	437	0	0	0	0	0	0	0	Apes
chr7:72548920:72549187:+	SINE	Alu	AluSz	267	266	267	267	267	267	267	0	0	0	0	0	Old.World.Monkey
chr7:72549520:72549640:+	SINE	MIR	MIRb	120	120	120	120	120	118	118	0	118	0	0	0	Pig.Cow
chr7:72549785:72549819:-	LINE	L2	L2b	34	34	34	34	34	34	34	0	38	0	0	0	Pig.Cow
chr7:72549865:72550212:-	SINE	Alu	AluSc8	347	357	0	343	0	0	0	0	0	0	0	0	Great.Apes
chr7:72550212:72550518:-	SINE	Alu	AluSq2	306	304	0	296	0	0	0	0	0	0	0	0	Great.Apes
chr7:72550583:72550762:-	SINE	Alu	AluJo	179	182	0	179	0	0	0	0	0	0	0	0	Great.Apes
chr7:72550762:72551076:-	SINE	Alu	AluJo	314	314	0	0	0	318	0	0	0	0	0	0	Old.World.Monkey
chr7:72551077:72551167:-	LINE	L2	L2a	90	90	90	0	0	0	0	0	0	0	0	0	Great.Apes
chr7:72551217:72551330:+	DNA	hAT-Tip100	MER45A	113	113	113	0	0	0	0	0	0	0	0	0	Great.Apes
chr7:72551348:72551436:-	SINE	MIR	MIR	88	88	88	0	0	0	0	0	0	0	0	0	Great.Apes
chr7:72551439:72551575:+	SINE	Alu	AluSx	136	135	0	0	0	0	0	0	0	0	0	0	Great.Apes
chr7:72551575:72551857:+	SINE	Alu	AluSc8	282	281	0	0	0	0	0	0	0	0	0	0	Great.Apes
chr7:72552122:72552209:-	LINE	RTE	L4	87	87	87	87	85	86	86	87	0	0	0	0	New.World.Monkey
chr7:72552261:72552392:-	LINE	L2	L2c	131	131	131	131	131	0	0	130	0	0	0	0	New.World.Monkey
chr7:72552446:72552483:-	SINE	MIR	MIR	37	37	37	37	37	37	37	0	0	0	0	0	Old.World.Monkey
chr7:72552483:72552786:-	SINE	Alu	AluSc	303	302	302	301	300	311	311	0	0	0	0	0	Old.World.Monkey
chr7:72552786:72552906:-	SINE	MIR	MIR	120	120	120	115	0	120	120	0	0	0	0	0	Old.World.Monkey
chr7:72552906:72553051:+	SINE	Alu	FLAM_C	145	145	0	0	0	0	0	0	0	0	0	0	Great.Apes
chr7:72553057:72553323:+	SINE	Alu	AluSz	266	266	0	262	0	271	271	0	0	0	0	0	Old.World.Monkey
chr7:72553355:72553432:-	SINE	MIR	MIRb	77	77	0	0	0	77	77	0	0	0	0	0	Old.World.Monkey
chr7:72553433:72553726:-	SINE	Alu	AluSq2	293	294	0	0	291	0	287	0	0	0	0	0	Old.World.Monkey
chr7:72553755:72554066:-	SINE	Alu	AluY	311	311	0	298	303	0	0	0	0	0	0	0	Apes
chr7:72554066:72554359:-	SINE	Alu	AluSz6	293	295	292	296	340	293	0	0	0	0	0	0	Old.World.Monkey
chr7:72554542:72554653:-	LINE	L2	L2c	111	111	111	0	111	111	111	0	0	0	0	0	Old.World.Monkey
chr7:72554658:72554723:-	LTR	ERVL-MaLR	MLT1N2	65	65	64	0	0	0	65	0	0	0	0	0	Old.World.Monkey
chr7:72554734:72555030:-	SINE	Alu	AluSz	296	296	0	0	0	0	0	0	0	0	0	0	Great.Apes
chr7:72555061:72555179:+	SINE	Alu	AluJr	118	118	0	0	0	118	118	0	0	0	0	0	Old.World.Monkey
chr7:72555251:72555324:-	LTR	ERVL-MaLR	MLT1N2	73	73	0	73	0	73	73	0	0	0	0	0	Old.World.Monkey
chr7:72555344:72555600:+	SINE	Alu	AluSx	256	256	0	256	0	0	0	0	0	0	0	0	Great.Apes
chr7:72555617:72555708:+	LINE	L1	L1MC3	91	91	0	91	91	91	91	0	0	0	0	0	Old.World.Monkey
chr7:72555708:72556020:+	SINE	Alu	AluSp	312	311	0	306	0	0	0	0	0	0	0	0	Great.Apes
chr7:72556020:72556246:+	LINE	L1	L1MC3	226	227	0	224	221	226	226	0	0	0	0	0	Old.World.Monkey
chr7:72556255:72556485:+	LINE	L1	L1MD2	230	230	0	230	230	539	538	0	0	0	0	0	Old.World.Monkey
chr7:72556487:72556620:-	SINE	Alu	AluJr	133	133	0	133	131	131	0	0	0	0	0	0	Old.World.Monkey
chr7:72556758:72557045:+	SINE	Alu	AluSx1	287	286	0	288	0	0	286	0	0	0	0	0	Old.World.Monkey
chr7:72557201:72557307:+	LTR	ERVL-MaLR	MLT1G3	106	106	106	107	107	106	106	0	0	0	0	0	Old.World.Monkey
chr7:72557307:72557713:-	LTR	ERVL-MaLR	MSTB1	406	406	406	404	396	391	391	0	0	0	0	0	Old.World.Monkey
chr7:72557713:72557778:+	LTR	ERVL-MaLR	MLT1G3	65	65	65	65	65	65	65	0	0	0	0	0	Old.World.Monkey
chr7:72557788:72558091:-	SINE	Alu	AluSz	303	302	0	303	299	0	629	0	0	0	0	0	Old.World.Monkey
chr7:72558091:72558226:-	SINE	Alu	AluSz	135	135	0	135	135	0	135	0	0	0	0	0	Old.World.Monkey
chr7:72558243:72558563:+	LTR	ERVL-MaLR	MLT1G3	320	320	0	424	323	0	334	0	0	0	0	0	Old.World.Monkey
chr7:72558567:72558849:+	SINE	Alu	AluJb	282	284	0	286	309	0	297	0	0	0	0	0	Old.World.Monkey
chr7:72558852:72559125:+	SINE	Alu	AluSx	273	270	270	264	264	0	269	0	0	0	0	0	Old.World.Monkey
chr7:72559337:72559625:-	SINE	Alu	AluJr	288	288	0	288	351	0	0	0	0	0	0	0	Apes
chr7:72560039:72560317:-	SINE	Alu	AluSx1	278	278	0	273	0	0	0	0	0	0	0	0	Great.Apes
chr7:72560317:72560335:-	DNA	hAT-Charlie	Charlie5	18	18	18	18	0	0	0	0	0	0	0	0	Great.Apes
chr7:72560335:72560636:+	SINE	Alu	AluSx	301	303	0	0	0	0	0	0	0	0	0	0	Great.Apes
chr7:72560639:72560929:+	SINE	Alu	AluSz	290	290	286	291	0	0	0	0	0	0	0	0	Great.Apes
chr7:72560929:72561100:-	DNA	hAT-Charlie	Charlie5	171	171	166	171	0	0	0	0	0	0	0	0	Great.Apes
chr7:72561123:72561227:+	DNA	hAT-Blackjack	MER81	104	104	104	104	0	0	0	0	0	0	0	0	Great.Apes
chr7:72561247:72561564:-	SINE	Alu	AluSz	317	317	347	307	0	0	0	0	0	0	0	0	Great.Apes
chr7:72561592:72561889:-	SINE	Alu	AluSx1	297	297	0	297	0	0	0	0	0	0	0	0	Great.Apes
chr7:72561889:72562207:-	SINE	Alu	AluSz	318	319	317	308	318	0	0	0	0	0	0	0	Apes
chr7:72562207:72562308:-	LTR	ERVL	LTR32	101	101	101	101	101	0	0	0	0	0	0	0	Apes
chr7:72562308:72562603:+	SINE	Alu	AluY	295	293	293	0	292	0	0	0	0	0	0	0	Apes
chr7:72562603:72562865:-	LTR	ERVL	LTR32	262	262	262	276	0	0	0	0	0	0	0	0	Great.Apes
chr7:72563012:72563074:-	LTR	ERVL-MaLR	MLT1H2	62	62	62	62	62	0	0	0	60	60	0	0	Pig.Cow
chr7:72563074:72563374:-	SINE	Alu	AluJb	300	301	300	300	298	0	0	342	0	0	0	0	New.World.Monkey
chr7:72563374:72563402:-	LTR	ERVL-MaLR	MLT1H2	28	27	0	27	33	0	0	0	0	0	0	0	Apes
chr7:72563402:72563681:-	SINE	Alu	AluY	279	279	280	279	279	0	0	0	0	0	0	0	Apes
chr7:72563681:72563802:-	LTR	ERVL-MaLR	MLT1H2	121	120	120	120	120	0	0	0	133	0	0	0	Pig.Cow
chr7:72563788:72564061:-	LTR	ERVL-MaLR	MLT1H2	273	273	273	273	273	0	0	0	0	0	0	0	Apes
chr7:72564103:72564195:-	DNA	hAT	MER96	92	92	92	92	92	0	0	91	0	0	0	0	New.World.Monkey
chr7:72564286:72564368:-	LINE	RTE	L4	82	82	82	81	0	0	0	80	81	81	0	0	Pig.Cow
chr7:72564403:72564538:+	SINE	Alu	AluSx	135	135	0	135	0	0	0	138	0	0	0	0	New.World.Monkey
chr7:72564538:72564841:+	SINE	Alu	AluSc	303	303	303	303	0	0	0	0	0	0	0	0	Great.Apes
chr7:72564841:72565008:+	SINE	Alu	AluSx	167	167	167	167	0	0	0	0	0	0	0	0	Great.Apes
chr7:72565042:72565121:-	DNA	hAT-Charlie	Charlie9	79	79	79	78	79	0	0	0	0	0	0	0	Apes
chr7:72565256:72565333:-	SINE	Alu	AluJb	77	77	77	77	77	0	0	0	0	0	0	0	Apes
chr7:72565333:72565647:+	SINE	Alu	AluSx3	314	311	312	300	302	0	0	0	0	0	0	0	Apes
chr7:72565647:72565905:-	SINE	Alu	AluJb	258	257	258	247	256	247	247	0	0	0	0	0	Old.World.Monkey
chr7:72565912:72566001:-	DNA	hAT-Charlie	MER112	89	89	89	89	89	88	88	0	0	0	0	0	Old.World.Monkey
chr7:72566092:72566400:-	SINE	Alu	AluSg	308	321	0	303	0	0	326	0	0	0	0	0	Old.World.Monkey
chr7:72566476:72566751:-	SINE	Alu	AluSz	275	275	0	278	0	275	275	274	0	0	0	0	New.World.Monkey
chr7:72566752:72566837:+	DNA	hAT-Charlie	MER102c	85	85	85	85	0	85	85	85	0	81	0	485	Eutheria
chr7:72566869:72567021:-	LINE	L2	L2a	152	153	152	151	0	150	150	0	0	0	0	0	Old.World.Monkey
chr7:72567021:72567112:+	SINE	Alu	AluJb	91	0	91	91	0	91	0	0	0	0	0	0	Old.World.Monkey
chr7:72567112:72567418:+	SINE	Alu	AluY	306	0	297	315	0	0	0	0	0	0	0	0	Great.Apes
chr7:72567418:72567718:+	SINE	Alu	AluSx1	300	299	298	299	0	317	317	0	0	0	0	0	Old.World.Monkey
chr7:72567718:72567883:+	SINE	Alu	AluJb	165	165	165	165	0	171	171	172	0	0	0	0	New.World.Monkey
chr7:72567989:72568161:-	LINE	RTE	L4	172	172	172	172	0	172	172	172	174	174	0	173	Eutheria
chr7:72568327:72568742:+	LINE	L2	L2c	415	415	415	414	416	413	414	404	431	402	0	0	Pig.Cow
chr7:72571594:72571737:+	SINE	MIR	MIRc	143	143	141	143	143	140	140	0	143	142	0	0	Pig.Cow
chr7:72571924:72572222:-	SINE	Alu	AluSp	298	300	0	301	291	285	297	0	0	0	0	0	Old.World.Monkey
chr7:72572314:72572466:-	SINE	Alu	AluJr	152	152	151	0	158	149	149	0	0	0	0	0	Old.World.Monkey
chr7:72572528:72572628:+	LINE	L2	L2c	100	100	100	100	100	0	0	105	0	0	0	0	New.World.Monkey
chr7:72572751:72572954:-	LINE	L2	L2b	203	203	203	203	203	203	203	202	206	0	0	0	Pig.Cow
chr7:72572956:72573219:-	SINE	Alu	AluJr	263	263	265	269	267	264	264	266	0	0	0	0	New.World.Monkey
chr7:72573375:72573530:-	SINE	MIR	MIRb	155	155	155	155	155	154	154	155	0	0	0	0	New.World.Monkey
chr7:72573664:72573778:-	SINE	Alu	AluJb	114	124	0	0	0	0	0	124	0	0	0	0	New.World.Monkey
chr7:72573848:72574105:-	SINE	Alu	AluSz	257	257	272	286	0	0	0	293	0	0	0	0	New.World.Monkey
chr7:72574307:72574426:-	SINE	MIR	MIRb	119	119	119	119	119	119	119	123	0	117	0	0	Pig.Cow
chr7:72575036:72575350:+	SINE	Alu	AluJr	314	314	0	312	310	314	314	0	0	0	0	0	Old.World.Monkey
chr7:72575385:72575683:-	SINE	Alu	AluSx1	298	298	297	294	0	298	298	297	0	0	0	0	New.World.Monkey
chr7:72575687:72575818:-	LTR	ERVL-MaLR	MLT1L	131	131	131	131	131	131	131	129	0	0	0	0	New.World.Monkey
chr7:72575947:72576069:-	LTR	ERVL-MaLR	MLT1L	122	122	122	122	122	122	122	122	128	123	0	0	Pig.Cow
chr7:72576374:72576672:-	SINE	Alu	AluJr	298	298	0	298	302	0	0	0	0	0	0	0	Apes
chr7:72576672:72576809:-	SINE	Alu	AluSx	137	137	137	137	138	137	137	137	0	0	0	0	New.World.Monkey
chr7:72577056:72577362:-	SINE	Alu	AluSg	306	307	305	0	0	307	307	0	0	0	0	0	Old.World.Monkey
chr7:72577510:72577721:+	SINE	MIR	MIR	211	217	211	0	0	211	211	209	0	0	0	0	New.World.Monkey
chr7:72577724:72577915:-	SINE	Alu	AluSx1	191	184	196	0	185	0	0	0	0	0	0	0	Apes
chr7:72578950:72579247:-	SINE	Alu	AluSz6	297	297	298	298	0	298	298	0	0	0	0	0	Old.World.Monkey
chr7:72579339:72579652:-	SINE	Alu	AluSz	313	311	300	314	0	308	308	0	0	0	0	0	Old.World.Monkey
chr7:72579660:72579795:-	SINE	Alu	AluJr4	135	135	136	0	0	149	149	0	0	0	0	0	Old.World.Monkey
chr7:72579848:72580058:+	SINE	Alu	AluY	210	207	209	0	209	0	0	0	0	0	0	0	Apes
chr7:72580118:72580508:+	LTR	ERVL-MaLR	MLT1F	390	390	390	394	388	390	390	377	0	0	0	0	New.World.Monkey
chr7:72580595:72580883:+	SINE	Alu	AluJb	288	288	288	0	304	284	286	0	0	0	0	0	Old.World.Monkey
chr7:72581231:72581533:+	SINE	Alu	AluSq2	302	297	306	0	302	294	292	0	0	0	0	0	Old.World.Monkey
chr7:72581719:72582011:-	SINE	Alu	AluY	292	294	292	301	0	0	0	0	0	0	0	0	Great.Apes
chr7:72582020:72582309:-	SINE	Alu	AluJo	289	289	289	288	0	290	290	287	0	0	0	0	New.World.Monkey
chr7:72582443:72582741:-	SINE	Alu	AluSz	298	298	298	298	296	322	324	292	0	0	0	0	New.World.Monkey
chr7:72582742:72583217:+	LINE	L1	L1MB3	475	475	476	476	464	483	483	0	0	0	0	0	Old.World.Monkey
chr7:72583222:72583522:+	SINE	Alu	AluJb	300	300	0	299	301	295	296	294	0	0	0	0	New.World.Monkey
chr7:72583540:72583729:-	LINE	L1	L1PA17	189	193	189	190	189	186	186	0	0	0	0	0	Old.World.Monkey
chr7:72583730:72584024:-	SINE	Alu	AluSx	294	294	292	295	302	299	302	0	0	0	0	0	Old.World.Monkey
chr7:72584275:72584350:+	SINE	MIR	MIR	75	75	75	75	75	0	0	0	0	0	0	0	Apes
chr7:72584350:72584627:-	SINE	Alu	AluJo	277	277	277	281	277	0	0	0	0	0	0	0	Apes
chr7:72584627:72584659:+	SINE	MIR	MIR	32	32	32	32	32	32	32	32	0	0	0	0	New.World.Monkey
chr7:72584664:72584787:+	SINE	Alu	AluJo	123	123	123	127	125	124	123	124	0	0	0	0	New.World.Monkey
chr7:72584789:72584883:+	SINE	MIR	MIRb	94	94	94	94	94	94	94	94	0	0	0	0	New.World.Monkey
chr7:72585518:72585810:-	SINE	Alu	AluSx	292	294	0	292	294	0	322	0	0	0	0	0	Old.World.Monkey
chr7:72585947:72586058:-	SINE	Alu	AluJb	111	111	0	111	111	111	111	0	0	0	0	0	Old.World.Monkey
chr7:72586114:72586414:+	SINE	Alu	AluJr	300	299	0	301	298	292	291	0	0	0	0	0	Old.World.Monkey
chr7:72586885:72587181:+	SINE	Alu	AluSx3	296	307	304	297	0	301	307	0	0	0	0	0	Old.World.Monkey
chr7:72587330:72587639:-	SINE	Alu	AluSx	309	309	0	0	0	0	323	0	0	0	0	0	Old.World.Monkey
chr7:72587795:72587898:+	SINE	MIR	MIR	103	103	103	103	103	103	103	99	0	114	0	0	Pig.Cow
chr7:72588120:72588413:-	SINE	Alu	AluJr	293	293	292	293	296	606	606	292	0	0	0	0	New.World.Monkey
chr7:72588828:72588992:+	SINE	Alu	AluSx	164	0	0	0	0	0	0	0	0	0	0	0	Human
chr7:72590133:72590445:-	SINE	Alu	AluSx1	312	312	0	312	0	308	308	0	0	0	0	0	Old.World.Monkey
chr7:72590672:72590719:-	DNA	TcMar-Mariner	MADE1	47	47	47	47	47	47	47	0	0	0	0	0	Old.World.Monkey
chr7:72591374:72591661:-	SINE	Alu	AluSx1	287	299	282	290	287	293	293	289	0	0	0	0	New.World.Monkey
chr7:72592186:72592494:-	SINE	Alu	AluSq	308	301	1193	295	307	300	299	0	0	0	0	0	Old.World.Monkey
chr7:72592597:72592722:+	SINE	MIR	MIRb	125	125	125	125	125	0	0	125	0	156	0	0	Pig.Cow
chr7:72592831:72593038:+	SINE	Alu	AluY	207	204	205	212	201	0	0	0	0	0	0	0	Apes
chr7:72593629:72593873:-	SINE	Alu	AluSx	244	244	0	0	244	245	245	247	0	0	0	0	New.World.Monkey
chr7:72594131:72594438:+	SINE	Alu	AluSq2	307	302	0	301	306	306	309	367	0	0	0	0	New.World.Monkey
chr7:72595069:72595377:-	SINE	Alu	AluSx1	308	304	0	294	309	296	296	598	0	0	0	0	New.World.Monkey
chr7:72595676:72595984:-	SINE	Alu	AluSz	308	312	311	311	314	320	320	311	0	0	0	0	New.World.Monkey
chr7:72596311:72596623:-	SINE	Alu	AluSx1	312	310	305	314	330	324	322	309	0	0	0	0	New.World.Monkey
chr7:72597565:72597878:+	SINE	Alu	AluSz	313	313	0	309	313	0	0	305	0	0	0	0	New.World.Monkey
chr7:72598799:72599097:+	SINE	Alu	AluY	298	297	296	294	316	293	294	0	0	0	0	0	Old.World.Monkey
chr7:72599337:72599468:-	DNA	hAT-Charlie	MER33	131	131	131	131	131	131	131	0	0	0	0	0	Old.World.Monkey
chr7:72599680:72599985:-	SINE	Alu	AluSx	305	300	0	302	304	300	298	0	0	0	0	0	Old.World.Monkey
chr7:72602956:72603059:-	DNA	hAT-Charlie	Charlie15a	103	103	104	0	103	103	103	103	0	0	0	0	New.World.Monkey
chr7:72603163:72603457:+	SINE	Alu	AluSx1	294	294	0	296	293	294	294	298	0	0	0	0	New.World.Monkey
chr7:72603535:72603626:+	LINE	L1	L1PA5	91	91	89	0	91	0	0	0	0	0	0	0	Apes
chr7:72603695:72604007:+	SINE	Alu	AluY	312	312	317	0	313	0	0	0	0	0	0	0	Apes
chr7:72604259:72604567:+	SINE	Alu	AluY	308	314	0	0	302	296	298	0	0	0	0	0	Old.World.Monkey
chr7:72604595:72604700:+	SINE	MIR	MIR3	105	105	105	107	105	105	105	0	105	0	0	0	Pig.Cow
chr7:72604765:72604917:+	DNA	hAT-Charlie	MER117	152	152	152	152	146	150	150	148	0	145	0	0	Pig.Cow
chr7:72605938:72606236:-	SINE	Alu	AluSx	298	299	298	302	300	305	305	0	0	0	0	0	Old.World.Monkey
chr7:72607446:72607696:-	SINE	Alu	AluSx1	250	250	0	249	0	258	258	247	0	0	0	0	New.World.Monkey
chr7:72608164:72608476:+	SINE	Alu	AluSp	312	314	0	310	0	300	300	0	0	0	0	0	Old.World.Monkey
chr7:72608863:72609081:+	SINE	MIR	MIR	218	218	214	225	218	218	218	217	221	224	0	0	Pig.Cow
chr7:72609280:72609578:+	SINE	Alu	AluSp	298	300	302	303	305	315	315	0	0	0	0	0	Old.World.Monkey
chr7:72610257:72610567:+	SINE	Alu	AluSq	310	320	0	323	0	380	377	327	0	0	0	0	New.World.Monkey
chr7:72610824:72611111:+	SINE	Alu	AluSx1	287	288	0	294	0	0	0	287	0	0	0	0	New.World.Monkey
chr7:72611243:72611548:-	SINE	Alu	AluSg	305	302	0	306	0	303	296	0	0	0	0	0	Old.World.Monkey
chr7:72612160:72612459:+	SINE	Alu	AluSx1	299	299	0	308	0	312	312	0	0	0	0	0	Old.World.Monkey
chr7:72613076:72613375:+	SINE	Alu	AluSz	299	299	298	304	0	297	297	0	0	0	0	0	Old.World.Monkey
chr7:72613567:72613696:+	SINE	Alu	FLAM_A	129	128	129	137	132	143	136	131	0	0	0	0	New.World.Monkey
chr7:72614042:72614330:+	SINE	Alu	AluSz6	288	288	283	290	285	286	287	0	0	0	0	0	Old.World.Monkey
chr7:72614868:72615059:+	DNA	hAT-Charlie	MER58A	191	191	191	199	191	191	191	183	0	0	0	0	New.World.Monkey
chr7:72615059:72615352:+	SINE	Alu	AluSx1	293	290	320	297	294	297	297	0	0	0	0	0	Old.World.Monkey
chr7:72615352:72615367:+	DNA	hAT-Charlie	MER58A	15	15	15	15	15	15	15	15	0	15	0	0	Pig.Cow
chr7:72616335:72616462:+	SINE	MIR	MIR	127	127	127	126	127	129	129	131	146	0	0	0	Pig.Cow
chr7:72616531:72616626:+	DNA	hAT-Charlie	MER58B	95	95	95	95	95	95	95	96	0	0	0	0	New.World.Monkey
chr7:72616785:72616836:+	LINE	L2	L2a	51	51	51	51	51	51	51	51	51	51	0	0	Pig.Cow
chr7:72616954:72617256:+	SINE	Alu	AluSp	302	310	302	320	298	325	325	1580	0	0	0	0	New.World.Monkey
chr7:72617961:72618268:+	SINE	Alu	AluSz	307	0	0	311	306	314	314	311	0	0	0	0	New.World.Monkey
chr7:72618684:72618988:-	SINE	Alu	AluSz	304	303	0	313	347	336	326	0	0	0	0	0	Old.World.Monkey
chr7:72622015:72622263:-	SINE	Alu	AluSx1	248	242	0	246	242	250	252	0	0	0	0	0	Old.World.Monkey
chr7:72622322:72622465:+	SINE	Alu	FRAM	143	138	0	151	137	137	137	0	0	0	0	0	Old.World.Monkey
chr7:72622505:72622811:-	SINE	Alu	AluSx1	306	299	0	299	0	309	309	296	0	0	0	0	New.World.Monkey
chr7:72622991:72623288:+	SINE	Alu	AluSz	297	297	0	0	0	0	0	289	0	0	0	0	New.World.Monkey
chr7:72623296:72623600:-	SINE	Alu	AluSc8	304	295	0	294	0	0	0	0	0	0	0	0	Great.Apes
chr7:72624222:72624508:-	SINE	Alu	AluSp	286	286	286	295	0	286	286	0	0	0	0	0	Old.World.Monkey
chr7:72625158:72625448:+	SINE	Alu	AluY	290	290	290	0	0	0	0	0	0	0	0	0	Great.Apes
chr7:72625642:72625942:-	SINE	Alu	AluSx1	300	302	0	302	298	328	332	585	0	0	0	0	New.World.Monkey
chr7:72626842:72627145:+	SINE	Alu	AluSx1	303	298	303	1978	295	300	300	0	0	0	0	0	Old.World.Monkey
chr7:72627680:72627785:-	SINE	MIR	MIR	105	105	105	105	105	105	105	0	0	0	0	0	Old.World.Monkey
chr7:72628091:72628316:-	SINE	Alu	AluSx1	225	229	233	234	227	0	218	0	0	0	0	0	Old.World.Monkey
chr7:72628923:72628982:+	SINE	MIR	MIR	59	59	59	59	59	59	59	61	0	0	0	0	New.World.Monkey
chr7:72628982:72629279:+	SINE	Alu	AluSz	297	297	0	297	288	297	297	293	0	0	0	0	New.World.Monkey
chr7:72629279:72629432:+	SINE	MIR	MIR	153	153	153	153	153	153	153	0	0	0	0	0	Old.World.Monkey
chr7:72629665:72629974:-	SINE	Alu	AluSx	309	309	0	311	311	0	322	0	0	0	0	0	Old.World.Monkey
chr7:72630042:72630169:+	SINE	Alu	FLAM_C	127	124	0	127	124	127	127	0	0	0	0	0	Old.World.Monkey
chr7:72630599:72630900:-	SINE	Alu	AluSx	301	309	297	295	302	0	0	0	0	0	0	0	Apes
chr7:72631066:72631165:-	SINE	Alu	AluJo	99	99	99	99	99	0	0	0	0	0	0	0	Apes
chr7:72631165:72631494:-	SINE	Alu	AluSq2	329	314	330	733	0	0	0	0	0	0	0	0	Great.Apes
chr7:72631552:72631770:-	LINE	L1	L1ME3	218	218	218	218	218	214	214	217	0	0	0	0	New.World.Monkey
chr7:72631951:72632258:+	SINE	Alu	AluSz	307	301	0	305	0	306	306	0	0	0	0	0	Old.World.Monkey
chr7:72632352:72632519:+	SINE	Alu	AluJo	167	160	167	167	175	0	0	0	0	0	0	0	Apes
chr7:72632527:72632820:+	SINE	Alu	AluSq	293	293	0	293	293	294	294	297	0	0	0	0	New.World.Monkey
chr7:72633429:72633560:-	LINE	L2	L2a	131	131	0	131	131	127	127	131	0	132	0	0	Pig.Cow
chr7:72633560:72633859:+	SINE	Alu	AluSp	299	301	0	320	299	375	358	0	0	0	0	0	Old.World.Monkey
chr7:72633860:72634137:+	SINE	Alu	AluJr	277	278	277	276	274	275	275	281	0	0	0	0	New.World.Monkey
chr7:72634137:72634410:-	LINE	L2	L2a	273	273	273	275	277	277	277	279	0	0	0	0	New.World.Monkey
chr7:72635047:72635089:+	LINE	L2	L2b	42	42	42	42	0	42	42	41	0	0	0	0	New.World.Monkey
chr7:72635375:72635687:-	SINE	Alu	AluSx1	312	311	0	311	0	301	301	333	0	0	0	0	New.World.Monkey
chr7:72635706:72635955:-	SINE	Alu	AluJb	249	249	249	249	0	0	558	248	0	0	0	0	New.World.Monkey
chr7:72636094:72636372:-	LINE	L1	L1MC4	278	278	278	278	0	290	290	0	0	0	0	0	Old.World.Monkey
chr7:72636372:72636576:-	SINE	Alu	AluSc	204	210	210	0	0	214	214	0	0	0	0	0	Old.World.Monkey
chr7:72636590:72636887:-	SINE	Alu	AluSx	297	294	291	303	0	309	917	0	0	0	0	0	Old.World.Monkey
chr7:72636894:72637025:-	LINE	L1	L1MC4	131	131	131	131	0	131	131	0	0	0	0	0	Old.World.Monkey
chr7:72637041:72637347:-	SINE	Alu	AluSx1	306	306	0	0	0	304	306	0	0	0	0	0	Old.World.Monkey
chr7:72637406:72637657:-	SINE	Alu	AluJo	251	251	0	0	0	251	251	257	0	0	0	0	New.World.Monkey
chr7:72637657:72637758:-	SINE	MIR	MIR	101	101	101	101	0	101	101	101	0	0	0	0	New.World.Monkey
chr7:72638269:72638487:-	SINE	Alu	AluJo	218	218	218	218	0	0	0	0	0	0	0	0	Great.Apes
chr7:72638761:72638777:-	LINE	L2	L2	16	16	16	16	0	16	16	0	16	0	0	16	Eutheria
chr7:72638777:72639085:-	SINE	Alu	AluJb	308	308	308	307	0	311	0	0	0	0	0	0	Old.World.Monkey
chr7:72639085:72639293:-	LINE	L2	L2	208	208	208	208	208	0	0	0	0	0	0	0	Apes
chr7:72639364:72639638:-	SINE	Alu	AluSz	274	274	274	274	274	274	0	571	0	0	0	0	New.World.Monkey
chr7:72640101:72640288:-	SINE	MIR	MIRc	187	187	187	187	186	186	186	192	0	0	0	0	New.World.Monkey
chr7:72640288:72640433:+	SINE	MIR	MIR3	145	145	145	145	145	145	145	0	0	0	0	0	Old.World.Monkey
chr7:72640839:72641151:+	SINE	Alu	AluSx	312	312	0	315	0	324	333	314	0	0	0	0	New.World.Monkey
chr7:72641628:72641932:+	SINE	Alu	AluSx1	304	307	0	308	0	311	317	0	0	0	0	0	Old.World.Monkey
chr7:72642153:72642190:-	SINE	MIR	MIR	37	37	37	37	0	37	37	0	0	36	0	0	Pig.Cow
chr7:72642191:72642492:-	SINE	Alu	AluJr	301	308	301	301	0	301	301	300	0	0	0	0	New.World.Monkey
chr7:72642494:72642681:-	LTR	ERVL-MaLR	MLT1B	187	187	345	0	0	0	0	0	0	0	0	0	Great.Apes
chr7:72642681:72642816:+	DNA	hAT-Charlie	MER5A1	135	135	135	135	135	134	134	135	0	0	0	0	New.World.Monkey
chr7:72642817:72643112:+	SINE	Alu	AluSx1	295	298	0	302	289	301	301	295	0	0	0	0	New.World.Monkey
chr7:72643122:72643413:+	SINE	Alu	AluJo	291	291	291	291	291	284	284	0	0	0	0	0	Old.World.Monkey
chr7:72644710:72645025:-	SINE	Alu	AluSx	315	315	315	319	319	320	320	321	0	0	0	0	New.World.Monkey
chr7:72645080:72645380:-	SINE	Alu	AluSx	300	300	0	295	298	300	300	305	0	0	0	0	New.World.Monkey
chr7:72646049:72646149:+	SINE	MIR	MIR3	100	100	100	100	100	100	100	97	0	0	0	0	New.World.Monkey
chr7:72646264:72646568:+	SINE	Alu	AluSq2	304	309	304	300	300	304	307	293	0	0	0	0	New.World.Monkey
chr7:72646613:72646920:+	SINE	Alu	AluJr	307	306	313	297	303	0	305	0	0	0	0	0	Old.World.Monkey
chr7:72647084:72647354:-	SINE	Alu	AluJr	270	270	270	268	271	271	271	276	0	0	0	0	New.World.Monkey
chr7:72647626:72647833:+	LINE	L1	L1M5	207	209	207	204	0	204	204	198	0	0	0	0	New.World.Monkey
chr7:72647833:72648103:+	SINE	Alu	AluSq2	270	270	270	270	0	270	270	285	0	0	0	0	New.World.Monkey
chr7:72648103:72648218:+	LINE	L1	L1M5	115	115	115	112	0	115	115	0	0	0	0	0	Old.World.Monkey
chr7:72648241:72648381:-	SINE	Alu	AluJr4	140	140	0	140	0	142	142	143	0	0	0	0	New.World.Monkey
chr7:72648482:72648520:-	SINE	MIR	MIR3	38	38	0	38	0	38	38	38	38	38	0	0	Pig.Cow
chr7:72650335:72650630:+	SINE	Alu	AluSz	295	0	295	0	0	0	0	426	0	0	0	0	New.World.Monkey
chr7:72650630:72650798:+	SINE	Alu	AluSx	168	0	0	0	0	0	0	169	0	0	0	0	Human
chr7:72651222:72651529:+	SINE	Alu	AluSz	307	313	0	305	307	0	588	322	0	0	0	0	New.World.Monkey
chr7:72651697:72651966:+	SINE	Alu	AluJr	269	267	268	266	268	0	573	280	0	0	0	0	New.World.Monkey
chr7:72651970:72652300:+	SINE	Alu	AluSx	330	324	0	1193	0	0	330	316	0	0	0	0	New.World.Monkey
chr7:72652538:72652719:-	SINE	MIR	MIRb	181	181	181	181	0	177	176	176	0	0	0	0	New.World.Monkey
chr7:72652719:72653028:-	SINE	Alu	AluSq2	309	308	0	304	0	315	309	308	0	0	0	0	New.World.Monkey
chr7:72653028:72653077:-	SINE	MIR	MIRb	49	49	49	49	0	50	50	49	0	0	0	0	New.World.Monkey
chr7:72653432:72653732:+	SINE	Alu	AluSx1	300	300	300	296	0	298	298	0	0	0	0	0	Old.World.Monkey
chr7:72654059:72654353:+	SINE	Alu	AluSz	294	294	294	294	0	294	294	348	0	0	0	0	New.World.Monkey
chr7:72654356:72654481:+	SINE	MIR	MIRb	125	125	125	129	0	127	127	127	0	0	0	0	New.World.Monkey
chr7:72654972:72655262:+	SINE	Alu	AluJo	290	289	0	288	0	284	284	0	0	0	0	0	Old.World.Monkey
chr7:72655263:72655479:+	LINE	L1	L1MC4	216	216	216	217	0	216	216	215	213	0	0	0	Pig.Cow
chr7:72655602:72655674:+	LINE	L1	L1MC4	72	72	72	72	0	71	72	70	0	70	0	0	Pig.Cow
chr7:72655674:72655980:-	SINE	Alu	AluSz	306	305	307	305	0	291	0	303	0	0	0	0	New.World.Monkey
chr7:72655980:72656005:+	LINE	L1	L1MC4	25	25	25	25	29	25	25	0	0	0	0	0	Old.World.Monkey
chr7:72656333:72656625:+	SINE	Alu	AluSx1	292	292	0	292	295	290	290	280	0	0	0	0	New.World.Monkey
chr7:72656697:72656922:-	DNA	hAT-Charlie	Charlie8	225	224	226	228	224	224	224	230	0	0	0	0	New.World.Monkey
chr7:72656922:72657216:+	SINE	Alu	AluSx	294	294	293	294	0	295	295	306	0	0	0	0	New.World.Monkey
chr7:72657216:72659145:-	DNA	hAT-Charlie	Charlie8	1929	1931	1930	1930	0	1886	1886	1940	1917	2157	0	0	Pig.Cow
chr7:72659145:72659447:-	SINE	Alu	AluSx1	302	302	0	299	0	0	0	297	0	0	0	0	New.World.Monkey
chr7:72659447:72659459:-	DNA	hAT-Charlie	Charlie8	12	12	0	12	0	0	12	0	0	18	0	0	Pig.Cow
chr7:72659511:72659603:-	SINE	Alu	AluJr	92	92	0	95	95	0	95	0	0	0	0	0	Old.World.Monkey
chr7:72659658:72659785:-	SINE	Alu	AluJr	127	125	0	132	129	0	122	128	0	0	0	0	New.World.Monkey
chr7:72659902:72660181:-	SINE	Alu	AluJr	279	279	0	279	0	280	280	0	0	0	0	0	Old.World.Monkey
chr7:72660446:72660729:+	SINE	Alu	AluJr	283	282	0	284	0	278	279	301	0	0	0	0	New.World.Monkey
chr7:72660842:72661151:-	SINE	Alu	AluSc5	309	308	300	298	0	346	346	0	0	0	0	0	Old.World.Monkey
chr7:72661287:72661472:+	LINE	L1	L1PA10	185	185	186	0	0	183	192	0	0	0	0	0	Old.World.Monkey
chr7:72661473:72661527:+	DNA	hAT	MamRep38	54	54	54	54	0	54	54	0	0	0	0	0	Old.World.Monkey
chr7:72661527:72661823:+	SINE	Alu	AluSz6	296	308	313	299	0	294	309	0	0	0	0	0	Old.World.Monkey
chr7:72661823:72661971:+	DNA	hAT	MamRep38	148	148	148	152	0	0	0	147	149	0	0	0	Pig.Cow
chr7:72662067:72662365:+	SINE	Alu	AluSz6	298	300	297	306	0	0	291	598	0	0	0	0	New.World.Monkey
chr7:72662752:72663048:-	SINE	Alu	AluSx1	296	296	0	296	296	0	0	310	0	0	0	0	New.World.Monkey
chr7:72663055:72663341:-	SINE	Alu	AluSz	286	288	0	0	292	289	289	0	0	0	0	0	Old.World.Monkey
chr7:72663343:72663639:-	SINE	Alu	AluSx	296	296	296	295	301	295	295	297	0	0	0	0	New.World.Monkey
chr7:72664142:72664460:+	SINE	Alu	AluSx	318	314	0	318	315	312	307	0	0	0	0	0	Old.World.Monkey
chr7:72664627:72664769:+	SINE	MIR	MIR	142	142	0	142	0	139	139	142	0	0	0	0	New.World.Monkey
chr7:72664866:72665173:-	SINE	Alu	AluSz6	307	309	0	301	0	311	310	305	0	0	0	0	New.World.Monkey
chr7:72665203:72665336:-	SINE	Alu	FLAM_C	133	132	133	133	133	919	443	135	0	0	0	0	New.World.Monkey
chr7:72665759:72666065:+	SINE	Alu	AluY	306	309	312	0	0	0	0	0	0	0	0	0	Great.Apes
chr7:72666065:72666173:+	LINE	L1	L1M5	108	108	108	0	108	0	0	0	0	0	139	0	Apes
chr7:72666174:72666543:-	SINE	Alu	AluSx	369	357	0	0	380	0	0	0	0	0	0	0	Apes
chr7:72666552:72666685:-	SINE	Alu	FLAM_C	133	133	133	0	133	0	0	131	0	0	0	0	New.World.Monkey
chr7:72666946:72667236:-	SINE	Alu	AluY	290	289	0	289	289	290	290	0	0	0	0	0	Old.World.Monkey
chr7:72667735:72667908:-	SINE	Alu	AluJb	173	170	174	172	0	173	171	0	0	0	0	0	Old.World.Monkey
chr7:72667908:72668206:-	SINE	Alu	AluSx1	298	303	0	292	0	0	429	0	0	0	0	0	Old.World.Monkey
chr7:72668206:72668334:-	SINE	Alu	AluJb	128	128	127	128	0	128	128	129	0	0	0	0	New.World.Monkey
chr7:72668603:72668777:-	SINE	Alu	AluJb	174	173	174	174	0	174	174	0	0	0	0	0	Old.World.Monkey
chr7:72668777:72669077:-	SINE	Alu	AluJb	300	300	300	300	0	300	300	0	0	0	0	0	Old.World.Monkey
chr7:72669077:72669215:-	SINE	Alu	AluJb	138	138	138	139	140	147	147	0	0	0	0	0	Old.World.Monkey
chr7:72669366:72669660:-	SINE	Alu	AluSz	294	293	294	293	294	297	297	0	0	0	0	0	Old.World.Monkey
chr7:72669980:72670286:+	SINE	Alu	AluSz	306	310	0	308	0	313	313	0	0	0	0	0	Old.World.Monkey
chr7:72670434:72670714:-	SINE	Alu	AluSx1	280	280	0	280	0	281	281	277	0	0	0	0	New.World.Monkey
chr7:72671143:72671437:+	SINE	Alu	AluSz	294	293	295	295	0	309	0	299	0	0	0	0	New.World.Monkey
chr7:72671706:72672016:+	SINE	Alu	AluSx	310	313	309	0	0	0	0	0	0	0	0	0	Great.Apes
chr7:72672031:72672157:-	LINE	L1	L1MC5	126	126	126	0	0	126	126	126	0	0	0	0	New.World.Monkey
chr7:72672157:72672467:-	SINE	Alu	AluJb	310	310	0	0	0	314	314	303	0	0	0	0	New.World.Monkey
chr7:72672467:72672526:-	LINE	L1	L1MC5	59	59	59	0	0	58	58	61	0	0	0	0	New.World.Monkey
chr7:72672616:72672688:-	LINE	L1	L1MC5	72	72	72	72	0	72	72	72	0	0	0	0	New.World.Monkey
chr7:72672723:72673018:+	SINE	Alu	AluSz6	295	295	0	0	0	294	291	0	0	0	0	0	Old.World.Monkey
chr7:72673035:72673163:+	SINE	Alu	AluJb	128	128	127	0	0	127	0	123	0	0	0	0	New.World.Monkey
chr7:72673713:72674017:+	SINE	Alu	AluSx1	304	301	0	310	0	297	297	0	0	0	0	0	Old.World.Monkey
chr7:72674189:72674474:-	SINE	Alu	AluSx	285	299	291	0	0	294	294	0	0	0	0	0	Old.World.Monkey
chr7:72674575:72674685:+	LTR	ERVL-MaLR	MLT1H	110	110	110	110	0	105	105	0	0	0	0	0	Old.World.Monkey
chr7:72674685:72674980:-	SINE	Alu	AluJb	295	295	295	295	0	296	296	0	0	0	0	0	Old.World.Monkey
chr7:72674980:72675206:+	LTR	ERVL-MaLR	MLT1H	226	226	225	227	226	226	226	0	0	0	0	0	Old.World.Monkey
chr7:72675301:72675562:-	SINE	Alu	AluSx	261	261	349	261	0	261	261	0	0	0	0	0	Old.World.Monkey
chr7:72675784:72676078:+	SINE	Alu	AluSx1	294	295	0	294	0	0	294	0	0	0	0	0	Old.World.Monkey
chr7:72676080:72676340:+	SINE	Alu	AluSx	260	260	0	259	269	0	257	0	0	0	0	0	Old.World.Monkey
chr7:72676780:72677089:-	SINE	Alu	AluSx	309	311	311	301	311	316	310	0	0	0	0	0	Old.World.Monkey
chr7:72677650:72677949:-	SINE	Alu	AluSx	299	299	299	307	0	309	309	0	0	0	0	0	Old.World.Monkey
chr7:72677978:72678288:-	SINE	Alu	AluJr	310	310	310	310	0	0	310	307	0	0	0	0	New.World.Monkey
chr7:72678348:72678658:-	SINE	Alu	AluSx1	310	0	0	307	0	310	310	325	0	0	0	0	New.World.Monkey
chr7:72679068:72679358:-	SINE	Alu	AluJr	290	291	291	286	0	291	291	288	0	0	0	0	New.World.Monkey
chr7:72679514:72679826:-	SINE	Alu	AluSx3	312	310	307	0	0	0	0	299	0	0	0	0	New.World.Monkey
chr7:72679826:72680122:-	SINE	Alu	AluSz	296	296	296	286	0	296	296	291	0	0	0	0	New.World.Monkey
chr7:72680815:72681010:+	SINE	MIR	MIRb	195	195	195	195	195	193	193	196	0	0	0	0	New.World.Monkey
chr7:72681035:72681437:+	DNA	TcMar-Tigger	MER44B	402	402	402	0	406	404	404	393	0	0	0	0	New.World.Monkey
chr7:72681437:72681728:-	SINE	Alu	AluSx	291	291	0	291	291	288	279	0	0	0	0	0	Old.World.Monkey
chr7:72681728:72681874:+	DNA	TcMar-Tigger	MER44B	146	146	146	141	147	144	144	146	0	0	0	0	New.World.Monkey
chr7:72682145:72682455:-	SINE	Alu	AluSx1	310	312	310	318	310	306	310	0	0	0	0	0	Old.World.Monkey
chr7:72682503:72682637:-	LINE	L1	L1PA8A	134	133	134	130	0	144	142	0	0	0	0	0	Old.World.Monkey
chr7:72682646:72682945:-	SINE	Alu	AluY	299	300	301	307	306	0	0	0	0	0	0	0	Apes
chr7:72683457:72683772:-	SINE	Alu	AluSx	315	0	316	316	306	319	316	0	0	0	0	0	Old.World.Monkey
chr7:72683822:72684047:-	SINE	Alu	AluSx1	225	0	225	225	218	225	225	234	0	0	0	0	New.World.Monkey
chr7:72684092:72684225:-	SINE	Alu	FLAM_A	133	0	133	133	133	141	141	0	0	0	0	0	Old.World.Monkey
chr7:72684479:72684778:+	SINE	Alu	AluY	299	300	300	0	0	0	0	0	0	0	0	0	Great.Apes
chr7:72684783:72685085:+	SINE	Alu	AluSx1	302	306	299	300	0	303	303	0	0	0	0	0	Old.World.Monkey
chr7:72685208:72685515:+	SINE	Alu	AluSg	307	303	0	0	0	299	299	375	0	0	0	0	New.World.Monkey
chr7:72685875:72686146:-	SINE	Alu	AluJr	271	273	270	290	290	0	609	413	0	0	0	0	New.World.Monkey
chr7:72686299:72686347:-	LTR	ERVL	LTR41	48	48	48	48	50	0	48	46	0	0	0	0	New.World.Monkey
chr7:72686347:72686385:-	LINE	L1	L1PB4	38	45	41	44	38	0	51	0	0	0	0	0	Old.World.Monkey
chr7:72686385:72686694:-	SINE	Alu	AluY	309	310	310	307	305	0	325	0	0	0	0	0	Old.World.Monkey
chr7:72686694:72686869:-	LINE	L1	L1PB4	175	175	175	177	0	177	177	172	0	0	0	0	New.World.Monkey
chr7:72686869:72687169:-	SINE	Alu	AluSz6	300	300	300	315	0	305	305	311	0	0	0	0	New.World.Monkey
chr7:72687169:72687306:-	LINE	L1	L1PB4	137	137	137	137	135	0	0	0	0	0	0	0	Apes
chr7:72687306:72687613:-	SINE	Alu	AluSz6	307	305	294	298	302	292	0	293	0	0	0	0	New.World.Monkey
chr7:72687613:72687898:-	LINE	L1	L1PB4	285	284	285	284	284	287	287	0	0	0	0	0	Old.World.Monkey
chr7:72687898:72688132:-	LTR	ERVL	LTR41	234	234	234	234	234	233	233	237	0	0	0	0	New.World.Monkey
chr7:72688420:72688722:-	SINE	Alu	AluSx	302	305	298	320	304	312	310	0	0	0	0	0	Old.World.Monkey
chr7:72688794:72688917:-	SINE	Alu	AluJo	123	123	123	123	123	123	123	0	0	0	0	0	Old.World.Monkey
chr7:72689083:72689298:-	SINE	Alu	AluSx1	215	215	215	215	215	215	215	0	0	0	0	0	Old.World.Monkey
chr7:72689305:72689587:+	LINE	L1	L1M3	282	283	283	284	283	283	283	0	0	0	0	0	Old.World.Monkey
chr7:72689587:72689893:+	SINE	Alu	AluSz	306	306	306	308	306	308	308	0	0	0	0	0	Old.World.Monkey
chr7:72689893:72690303:+	LINE	L1	L1M3	410	410	410	0	412	0	0	0	0	0	0	0	Apes
chr7:72690303:72690624:+	SINE	Alu	AluSz	321	323	319	0	636	0	309	0	0	0	0	0	Old.World.Monkey
chr7:72690624:72690801:+	LINE	L1	L1M3	177	177	177	0	0	177	177	0	0	0	0	0	Old.World.Monkey
chr7:72690801:72691104:+	SINE	Alu	AluSg	303	306	303	0	306	299	299	0	0	0	0	0	Old.World.Monkey
chr7:72691104:72691279:+	LINE	L1	L1M3	175	174	175	173	169	0	0	0	0	0	0	0	Apes
chr7:72691314:72691423:+	SINE	Alu	FLAM_A	109	106	109	111	0	108	104	0	0	0	0	0	Old.World.Monkey
chr7:72691423:72691730:+	SINE	Alu	AluSq2	307	307	307	307	304	0	295	0	0	0	0	0	Old.World.Monkey
chr7:72691733:72692085:+	LINE	L1	L1PA16	352	352	352	352	352	346	346	0	0	0	0	0	Old.World.Monkey
chr7:72692869:72693181:-	SINE	Alu	AluJb	312	311	0	310	311	0	0	315	0	0	0	0	New.World.Monkey
chr7:72693315:72693623:+	SINE	Alu	AluSx1	308	309	0	307	313	0	0	0	0	0	0	0	Apes
chr7:72694247:72694421:-	SINE	Alu	AluY	174	174	0	174	0	0	0	0	0	0	0	0	Great.Apes
chr7:72694466:72694590:-	SINE	Alu	AluY	124	124	0	0	124	0	0	0	0	0	0	0	Apes
chr7:72694671:72694970:-	SINE	Alu	AluSz	299	305	305	307	317	311	0	0	0	0	0	0	Old.World.Monkey
chr7:72695106:72695239:-	SINE	Alu	FLAM_C	133	133	133	0	0	0	0	0	0	0	0	0	Great.Apes
chr7:72695254:72695423:-	SINE	Alu	AluSx	169	0	166	0	0	0	0	0	0	0	0	0	Great.Apes
chr7:72695451:72695733:+	SINE	Alu	AluSx1	282	282	0	0	0	279	279	0	0	0	0	0	Old.World.Monkey
chr7:72695733:72695868:-	SINE	MIR	MIR	135	139	0	0	0	135	135	0	0	0	0	0	Old.World.Monkey
chr7:72695868:72696159:+	SINE	Alu	AluJr	291	291	0	0	0	285	287	0	0	0	0	0	Old.World.Monkey
chr7:72696209:72696294:-	SINE	MIR	MIR	85	85	0	0	0	85	85	0	0	0	0	0	Old.World.Monkey
chr7:72696367:72696717:-	SINE	Alu	AluJb	350	349	0	368	0	348	348	0	0	0	0	0	Old.World.Monkey
chr7:72696954:72697250:-	SINE	Alu	AluSp	296	296	0	355	0	296	293	0	0	0	0	0	Old.World.Monkey
chr7:72697294:72699357:-	Other	Other	SVA_F	2063	0	0	0	0	0	0	0	0	0	0	0	Human
chr7:72699559:72699640:+	DNA	hAT-Charlie	MER1A	81	81	81	81	81	0	0	0	0	0	0	0	Apes
chr7:72699651:72699709:-	LINE	L1	L1ME3B	58	0	56	0	0	0	0	0	0	0	0	0	Great.Apes
chr7:72699709:72700052:-	SINE	Alu	AluJo	343	340	338	0	0	0	0	0	0	0	0	0	Great.Apes
chr7:72700052:72700413:-	LINE	L1	L1ME3B	361	361	358	0	0	0	0	0	0	0	0	0	Great.Apes
chr7:72700808:72701328:-	LINE	L1	L1MC4a	520	0	0	519	523	0	527	506	0	0	0	0	New.World.Monkey
chr7:72701328:72701621:+	SINE	Alu	AluSz	293	0	0	284	293	0	286	296	0	0	0	0	New.World.Monkey
chr7:72701625:72701918:+	SINE	Alu	AluSx	293	293	0	305	0	288	288	0	0	0	0	0	Old.World.Monkey
chr7:72701918:72702030:-	LINE	L1	L1MC4a	112	112	112	114	112	111	111	122	0	0	0	0	New.World.Monkey
chr7:72702143:72702520:+	LINE	L1	L1MC4a	377	377	377	375	374	382	0	0	0	0	0	0	Old.World.Monkey
chr7:72702637:72702939:-	SINE	Alu	AluSx1	302	300	0	299	301	298	0	0	0	0	0	0	Old.World.Monkey
chr7:72702943:72703023:-	LINE	L1	L1MC4a	80	93	93	93	77	0	0	0	0	0	0	0	Apes
chr7:72703057:72703723:-	LINE	L1	L1MC4a	666	637	0	0	666	0	648	0	0	0	0	0	Old.World.Monkey
chr7:72703723:72704030:-	SINE	Alu	AluJo	307	298	301	298	308	0	0	0	0	0	0	0	Apes
chr7:72704030:72704098:-	LINE	L1	L1MC4a	68	68	68	144	68	0	65	0	0	0	0	0	Old.World.Monkey
chr7:72704098:72704336:-	SINE	Alu	AluSx	238	237	228	0	238	238	238	0	0	0	0	0	Old.World.Monkey
chr7:72704336:72704611:-	LINE	L1	L1MC4a	275	0	0	0	0	0	0	0	0	0	0	0	Human
chr7:72704742:72704938:-	SINE	Alu	AluSx	196	0	0	0	0	0	0	0	0	0	0	0	Human
chr7:72704938:72705148:-	SINE	Alu	AluY	210	210	211	211	0	0	0	0	0	0	0	0	Great.Apes
chr7:72705148:72705284:-	SINE	Alu	AluSx	136	133	133	133	182	135	135	0	0	0	0	0	Old.World.Monkey
chr7:72705402:72705520:-	SINE	Alu	AluJo	118	118	115	118	0	118	118	0	0	0	0	0	Old.World.Monkey
chr7:72705548:72705840:+	SINE	Alu	AluSc	292	292	0	784	294	291	291	0	0	0	0	0	Old.World.Monkey
chr7:72706309:72706452:-	LINE	L2	L2c	143	143	143	143	143	140	140	139	0	0	0	0	New.World.Monkey
chr7:72706495:72706814:-	SINE	Alu	AluY	319	319	319	317	321	0	0	0	0	0	0	0	Apes
chr7:72707024:72707119:-	DNA	TcMar-Tigger	Tigger12c	95	95	95	91	95	96	96	93	0	0	0	0	New.World.Monkey
chr7:72707122:72707381:-	SINE	Alu	AluJo	259	258	0	252	260	0	0	252	0	0	0	0	New.World.Monkey
chr7:72708404:72708493:-	LINE	L2	L2c	89	89	89	87	89	87	87	87	0	86	0	0	Pig.Cow
chr7:72708958:72709273:-	SINE	Alu	AluSz	315	315	315	316	317	311	311	311	0	0	0	0	New.World.Monkey
chr7:72710122:72710168:+	SINE	MIR	MIRc	46	46	46	46	46	46	46	46	55	66	0	0	Pig.Cow
chr7:72710372:72710450:+	LINE	L2	L2c	78	78	78	78	78	81	81	78	0	100	0	0	Pig.Cow
chr7:72712494:72712670:-	LINE	L2	L2a	176	176	176	181	180	182	182	176	0	0	0	0	New.World.Monkey
chr7:72712670:72712964:+	SINE	Alu	AluSz6	294	289	289	290	294	292	292	0	0	0	0	0	Old.World.Monkey
chr7:72712964:72713237:-	LINE	L2	L2a	273	273	273	270	270	267	267	0	0	0	0	0	Old.World.Monkey
chr7:72713271:72713529:-	LINE	L2	L2a	258	261	258	257	260	557	556	0	0	0	0	0	Old.World.Monkey
chr7:72718097:72718207:-	SINE	MIR	MIR3	110	110	110	0	112	112	112	108	0	108	0	0	Pig.Cow
chr7:72719231:72719427:+	SINE	MIR	MIR	196	196	196	190	196	196	196	191	0	0	0	0	New.World.Monkey
chr7:72719454:72719593:-	SINE	Alu	AluYc	139	0	0	0	0	0	0	0	0	0	0	0	Human
chr7:72719612:72719680:-	LINE	L2	L2c	68	68	65	68	68	0	0	69	0	119	0	0	Pig.Cow
chr7:72719745:72719850:-	SINE	MIR	MIR	105	105	105	105	103	105	105	103	0	103	0	0	Pig.Cow
chr7:72720098:72720410:+	SINE	Alu	AluSp	312	312	0	0	0	0	0	0	0	0	0	0	Great.Apes
chr7:72720414:72720593:-	LINE	L2	L2c	179	179	179	180	0	182	182	0	0	0	0	0	Old.World.Monkey
chr7:72720593:72720884:+	SINE	Alu	AluSx1	291	285	0	285	0	286	288	0	0	0	0	0	Old.World.Monkey
chr7:72720884:72721305:-	LINE	L2	L2c	421	419	418	418	0	408	408	424	0	0	0	0	New.World.Monkey
chr7:72721876:72721968:-	SINE	MIR	MIR3	92	92	92	92	92	92	92	98	93	288	0	0	Pig.Cow
chr7:72722038:72722195:-	SINE	Alu	AluJo	157	169	157	158	158	0	0	153	0	0	0	0	New.World.Monkey
chr7:72722983:72723081:-	LINE	L1	L1M5	98	96	97	96	98	0	98	98	108	0	0	0	Pig.Cow
chr7:72723104:72723377:-	SINE	Alu	AluSx	273	273	275	273	274	0	273	0	0	0	0	0	Old.World.Monkey
chr7:72723638:72723660:-	LINE	L2	L2	22	22	22	22	22	22	22	23	0	0	0	0	New.World.Monkey
chr7:72723660:72723950:-	SINE	Alu	AluJr	290	296	0	290	0	296	296	0	0	0	0	0	Old.World.Monkey
chr7:72723950:72724050:-	LINE	L2	L2	100	100	0	100	100	100	100	0	0	0	0	0	Old.World.Monkey
chr7:72724050:72724346:+	SINE	Alu	AluSx1	296	296	0	296	296	297	297	295	0	0	0	0	New.World.Monkey
chr7:72724346:72724620:-	LINE	L2	L2	274	274	0	271	276	275	275	262	0	0	0	0	New.World.Monkey
chr7:72724620:72724814:+	LTR	ERVL-MaLR	MLT1D	194	208	0	194	194	194	194	196	0	0	0	0	New.World.Monkey
chr7:72724814:72725120:+	SINE	Alu	AluSz	306	0	0	292	302	304	302	0	0	0	0	0	Old.World.Monkey
chr7:72725120:72725412:+	LTR	ERVL-MaLR	MLT1D	292	280	0	285	283	285	285	0	0	0	0	0	Old.World.Monkey
chr7:72725733:72725882:+	LTR	ERVL	LTR16C	149	149	149	149	149	148	148	0	0	0	0	0	Old.World.Monkey
chr7:72725896:72726170:+	SINE	Alu	AluJr	274	274	274	274	274	280	280	0	0	0	0	0	Old.World.Monkey
chr7:72726180:72726486:+	SINE	Alu	AluSz	306	304	297	308	314	0	296	317	0	0	0	0	New.World.Monkey
chr7:72727578:72727641:+	LINE	L2	L2c	63	63	63	63	63	63	63	63	0	62	0	0	Pig.Cow
chr7:72728566:72728868:+	SINE	Alu	AluSz	302	302	304	312	303	298	299	310	0	0	0	0	New.World.Monkey
chr7:72729346:72729653:-	SINE	Alu	AluJr	307	306	307	305	304	307	307	311	0	0	0	0	New.World.Monkey
chr7:72729789:72729870:+	DNA	TcMar-Mariner	MADE1	81	81	81	81	81	82	82	0	0	0	0	0	Old.World.Monkey
chr7:72729880:72730179:-	SINE	Alu	AluSq2	299	304	299	295	300	298	304	295	0	0	0	0	New.World.Monkey
chr7:72730189:72730240:-	DNA	TcMar-Mariner	MADE1	51	51	51	51	51	51	51	51	0	0	0	0	New.World.Monkey
chr7:72730300:72730438:-	SINE	MIR	MIRc	138	138	138	139	139	139	138	0	0	0	0	0	Old.World.Monkey
chr7:72730971:72731058:+	DNA	hAT-Charlie	MER5A	87	87	87	87	87	87	87	87	0	89	0	91	Eutheria
chr7:72731058:72731347:-	SINE	Alu	AluJb	289	289	290	287	0	304	303	0	0	0	0	0	Old.World.Monkey
chr7:72731352:72731656:-	SINE	Alu	AluSx1	304	304	298	303	292	320	318	0	0	0	0	0	Old.World.Monkey
chr7:72732127:72732425:-	SINE	Alu	AluJr	298	298	298	298	298	296	299	0	0	0	0	0	Old.World.Monkey
chr7:72733291:72733453:-	SINE	Alu	AluJr	162	162	167	159	162	0	170	0	0	0	0	0	Old.World.Monkey
chr7:72734417:72734725:+	SINE	Alu	AluSz	308	309	303	306	308	309	0	0	0	0	0	0	Old.World.Monkey
chr7:72734744:72735041:+	SINE	Alu	AluSp	297	296	0	304	0	322	304	0	0	0	0	0	Old.World.Monkey
chr7:72735048:72735166:+	SINE	Alu	AluJr	118	118	118	118	0	118	118	114	0	0	0	0	New.World.Monkey
chr7:72736066:72736366:+	SINE	Alu	AluY	300	300	300	300	0	0	0	0	0	0	0	0	Great.Apes
chr7:72736496:72736798:+	LINE	L2	L2	302	305	288	306	308	305	305	308	314	0	0	0	Pig.Cow
chr7:72737165:72737307:+	LINE	L2	L2	142	142	142	142	142	142	142	0	0	0	0	0	Old.World.Monkey
chr7:72737336:72737503:-	SINE	Alu	AluJo	167	167	0	167	167	167	167	0	0	0	0	0	Old.World.Monkey
chr7:72737616:72737754:-	LINE	L2	L2a	138	136	0	138	138	134	134	132	0	0	0	0	New.World.Monkey
chr7:72737756:72738061:+	SINE	Alu	AluJr	305	305	0	0	306	0	305	0	0	0	0	0	Old.World.Monkey
chr7:72739211:72739350:-	DNA	hAT-Charlie	MER5A	139	139	139	139	139	133	133	139	0	0	0	0	New.World.Monkey
chr7:72739910:72740195:-	SINE	Alu	AluJo	285	285	287	0	286	286	286	0	0	0	0	0	Old.World.Monkey
chr7:72740272:72740406:-	SINE	Alu	AluJr	134	134	0	0	0	129	656	137	0	0	0	0	New.World.Monkey
chr7:72740456:72740737:-	LINE	L1	L1ME3	281	281	281	281	281	0	294	273	0	0	0	0	New.World.Monkey
chr7:72740795:72741093:-	SINE	Alu	AluSq	298	302	0	302	302	297	297	306	0	0	0	0	New.World.Monkey
chr7:72741130:72741205:+	LTR	ERVL-MaLR	MSTD	75	75	75	76	75	76	76	75	0	0	0	0	New.World.Monkey
chr7:72741205:72741483:+	SINE	Alu	AluSz6	278	278	278	277	278	279	279	280	0	0	0	0	New.World.Monkey
chr7:72742811:72743107:-	SINE	Alu	AluJo	296	298	298	298	300	293	293	301	0	0	0	0	New.World.Monkey
chr7:72743691:72744121:-	LINE	L2	L2c	430	431	430	430	430	426	426	425	0	0	0	1077	Eutheria
chr7:72744701:72744831:-	DNA	hAT-Blackjack	MER94	130	130	130	130	130	130	130	0	0	0	201	0	Old.World.Monkey
chr7:72745520:72745589:-	SINE	Alu	AluJo	69	69	69	69	69	69	69	74	0	0	0	0	New.World.Monkey
chr7:72745862:72746165:-	SINE	Alu	AluY	303	303	304	0	288	0	291	0	0	0	0	0	Old.World.Monkey
chr7:72746247:72746510:+	SINE	Alu	AluSq2	263	263	265	252	257	0	0	0	0	0	0	0	Apes
chr7:72746580:72746687:+	LINE	L1	L1ME3A	107	107	107	108	0	0	0	0	0	0	0	0	Great.Apes
chr7:72746992:72747294:+	SINE	Alu	AluSx1	302	303	307	300	291	0	0	0	0	0	0	0	Apes
chr7:72747354:72747577:+	LTR	ERVL-MaLR	MLT1J	223	223	224	223	223	0	0	223	0	0	0	0	New.World.Monkey
chr7:72747793:72748085:+	SINE	Alu	AluSq2	292	292	292	292	0	0	0	0	0	0	0	0	Great.Apes
chr7:72748126:72748505:-	LINE	L1	HAL1	379	379	379	0	375	402	402	0	0	0	0	0	Old.World.Monkey
chr7:72748505:72748632:+	SINE	Alu	AluJr	127	127	127	127	127	127	127	128	0	0	0	0	New.World.Monkey
chr7:72748634:72748708:-	LINE	L1	HAL1	74	74	74	74	74	76	76	74	0	0	0	0	New.World.Monkey
chr7:72748802:72748909:-	LTR	ERVL-MaLR	MLT1J	107	107	107	107	107	107	107	102	0	0	0	0	New.World.Monkey
chr7:72748958:72749216:-	LTR	ERVL-MaLR	MLT1J	258	256	257	252	254	253	253	0	0	0	0	0	Old.World.Monkey
chr7:72749216:72749323:-	LINE	L1	HAL1	107	107	107	107	107	0	0	107	0	0	0	0	New.World.Monkey
chr7:72749414:72749582:-	LINE	L1	HAL1	168	168	168	168	166	169	169	0	0	0	0	0	Old.World.Monkey
chr7:72750094:72750271:+	LTR	ERVL-MaLR	MLT1A0	177	177	177	177	177	177	177	0	0	0	0	0	Old.World.Monkey
chr7:72750574:72750703:+	DNA	hAT-Blackjack	MER63B	129	129	129	129	129	131	131	128	0	0	0	0	New.World.Monkey
chr7:72751308:72751616:-	SINE	Alu	AluSx1	308	324	296	333	306	334	310	0	0	0	0	0	Old.World.Monkey
chr7:72751716:72752024:-	LINE	L1	L1MB8	308	308	308	308	308	308	308	0	310	0	0	0	Pig.Cow
chr7:72752024:72752326:-	SINE	Alu	AluSx1	302	302	303	301	298	0	304	0	0	0	0	0	Old.World.Monkey
chr7:72752326:72753096:-	LINE	L1	L1MB8	770	769	770	774	755	0	768	0	0	0	0	0	Old.World.Monkey
chr7:72753096:72753203:-	snRNA	snRNA	U6	107	107	107	108	108	0	108	0	0	0	0	0	Old.World.Monkey
chr7:72753203:72753613:-	LINE	L1	L1MB8	410	410	399	414	407	0	0	0	0	0	0	0	Apes
chr7:72753613:72753915:-	SINE	Alu	AluSx1	302	305	0	300	297	0	0	0	0	0	0	0	Apes
chr7:72753915:72754248:-	LINE	L1	L1MB8	333	335	335	335	336	0	0	0	0	0	0	0	Apes
chr7:72754248:72754495:+	SINE	Alu	AluSc	247	247	247	247	248	262	262	0	0	0	0	0	Old.World.Monkey
chr7:72754495:72754597:-	LINE	L1	L1MB8	102	102	102	102	102	102	102	0	0	0	0	0	Old.World.Monkey
chr7:72754917:72755222:-	SINE	Alu	AluSq	305	310	304	306	305	301	311	0	0	0	0	0	Old.World.Monkey
chr7:72755663:72755965:-	SINE	Alu	AluSx	302	300	301	303	302	306	322	0	0	0	0	0	Old.World.Monkey
chr7:72756165:72756292:-	LINE	L1	L1ME4a	127	127	127	127	127	125	125	126	0	133	0	0	Pig.Cow
chr7:72757143:72757333:-	SINE	Alu	AluSx	190	186	0	190	198	0	0	328	0	0	0	0	New.World.Monkey
chr7:72758593:72758882:-	SINE	Alu	AluSx	289	287	0	291	290	286	286	286	0	0	0	0	New.World.Monkey
chr7:72759014:72759100:+	LINE	L2	L2b	86	86	86	86	86	0	0	82	85	107	0	0	Pig.Cow
chr7:72759606:72759774:+	LINE	CR1	L3	168	168	168	168	168	168	168	0	0	0	0	0	Old.World.Monkey
chr7:72761211:72761394:-	SINE	MIR	MIR	183	186	186	186	186	181	184	184	0	0	0	0	New.World.Monkey
chr7:72761429:72761550:-	LINE	L1	HAL1	121	121	121	116	121	121	121	116	0	0	0	0	New.World.Monkey
chr7:72761651:72761942:-	SINE	Alu	AluJb	291	291	291	300	300	300	300	299	0	0	0	0	New.World.Monkey
chr7:72762017:72762195:-	LINE	L1	HAL1	178	179	178	177	175	177	177	0	0	0	0	0	Old.World.Monkey
chr7:72762508:72762831:-	LTR	ERVL	MER21C	323	363	363	362	363	0	0	0	0	0	0	0	Apes
chr7:72762831:72763132:+	SINE	Alu	AluJb	301	299	300	301	301	299	300	0	0	0	0	0	Old.World.Monkey
chr7:72763136:72763430:+	SINE	Alu	AluSp	294	294	294	293	289	0	296	0	0	0	0	0	Old.World.Monkey
chr7:72763430:72763748:+	SINE	Alu	AluSc	318	307	0	309	320	0	0	0	0	0	0	0	Apes
chr7:72763748:72764102:-	LTR	ERVL	MER21C	354	354	354	354	353	340	340	0	0	0	0	0	Old.World.Monkey
chr7:72764238:72764358:-	SINE	MIR	MIR	120	120	118	121	121	115	115	121	120	119	0	121	Eutheria
chr7:72765085:72765337:-	SINE	Alu	AluSz	252	251	253	253	263	261	249	0	0	0	0	0	Old.World.Monkey
chr7:72765867:72765982:+	SINE	MIR	MIR3	115	115	115	115	115	111	115	115	0	116	0	0	Pig.Cow
chr7:72765982:72766272:-	SINE	Alu	AluJr	290	0	290	290	288	292	292	288	0	0	0	0	New.World.Monkey
chr7:72766272:72766300:+	SINE	MIR	MIR3	28	28	28	28	28	28	28	28	28	0	0	0	Pig.Cow
chr7:72767008:72767126:-	LTR	ERVL-MaLR	MLT1D	118	118	115	119	117	0	0	117	0	0	0	0	New.World.Monkey
chr7:72767149:72767367:-	LTR	ERVL-MaLR	MLT1D	218	218	218	221	220	222	222	0	0	0	0	0	Old.World.Monkey
chr7:72767557:72767731:+	DNA	TcMar-Tigger	Tigger1	174	174	174	185	174	172	173	173	0	0	0	0	New.World.Monkey
chr7:72767731:72768006:-	SINE	Alu	AluSz6	275	275	272	269	268	0	280	262	0	0	0	0	New.World.Monkey
chr7:72769795:72770101:+	SINE	Alu	AluY	306	306	299	297	306	296	306	0	0	0	0	0	Old.World.Monkey
chr7:72770377:72770642:-	LINE	L1	L1M5	265	265	265	265	265	265	265	265	255	267	0	0	Pig.Cow
chr7:72770786:72771090:-	SINE	Alu	AluSq2	304	303	303	303	303	313	313	299	0	0	0	0	New.World.Monkey
chr7:72771278:72771567:-	SINE	Alu	AluSx1	289	305	0	0	306	308	308	0	0	0	0	0	Old.World.Monkey
chr7:72771624:72771721:-	LTR	ERV1	LTR78B	97	97	0	0	0	97	97	0	0	0	0	0	Old.World.Monkey
chr7:72771721:72772010:+	SINE	Alu	AluSz	289	294	286	294	0	286	286	0	0	0	0	0	Old.World.Monkey
chr7:72774329:72775173:+	LINE	L1	L1PA5	844	848	0	842	841	0	0	0	0	0	0	0	Apes
chr7:72775226:72775525:-	SINE	Alu	AluSz	299	299	0	295	299	0	0	0	0	0	0	0	Apes
chr7:72776029:72776340:-	SINE	Alu	AluSx	311	311	0	364	0	0	0	0	0	0	0	0	Great.Apes
chr7:72776595:72776871:+	SINE	Alu	AluSx1	276	274	0	285	278	277	277	322	0	0	0	0	New.World.Monkey
chr7:72776871:72777127:+	SINE	Alu	AluJr	256	262	0	259	254	257	257	260	0	0	0	0	New.World.Monkey
chr7:72777761:72777828:-	LINE	L1	L1ME5	67	67	0	73	0	71	71	73	0	0	0	0	New.World.Monkey
chr7:72779113:72779231:+	SINE	Alu	AluJo	118	118	0	117	118	118	118	0	0	0	0	0	Old.World.Monkey
chr7:72779253:72779568:-	SINE	Alu	AluSz	315	316	0	0	0	0	0	0	0	0	0	0	Great.Apes
chr7:72779597:72779887:+	SINE	Alu	AluSx1	290	319	0	0	0	0	0	0	0	0	0	0	Great.Apes
chr7:72780583:72780878:+	SINE	Alu	AluJo	295	295	294	291	282	308	307	0	0	0	0	0	Old.World.Monkey
chr7:72781579:72781863:+	SINE	Alu	AluSq	284	284	0	284	284	281	281	0	0	0	0	0	Old.World.Monkey
chr7:72782324:72782621:+	SINE	Alu	AluSz	297	297	295	297	658	296	296	862	0	0	0	0	New.World.Monkey
chr7:72782712:72783019:-	SINE	Alu	AluSx1	307	307	310	0	315	0	0	297	0	0	0	0	New.World.Monkey
chr7:72783917:72784225:-	SINE	Alu	AluSp	308	297	0	298	0	0	294	0	0	0	0	0	Old.World.Monkey
chr7:72784228:72784526:-	SINE	Alu	AluJr	298	298	0	0	298	298	297	0	0	0	0	0	Old.World.Monkey
chr7:72784592:72784885:+	SINE	Alu	AluY	293	295	0	0	0	0	0	0	0	0	0	0	Great.Apes
chr7:72784896:72785058:+	SINE	Alu	AluJo	162	162	0	0	0	0	0	0	0	0	0	0	Great.Apes
chr7:72785058:72785229:-	LINE	L1	L1MB7	171	2844	0	0	0	0	0	0	0	0	0	0	Great.Apes
chr7:72785229:72785531:-	SINE	Alu	AluSz	302	312	0	0	0	0	0	0	0	0	0	0	Great.Apes
chr7:72785531:72785574:-	LINE	L1	L1MB7	43	43	0	0	0	0	0	0	0	0	0	0	Great.Apes
chr7:72785574:72785883:+	SINE	Alu	AluSx1	309	309	0	0	0	0	0	0	0	0	0	0	Great.Apes
chr7:72785883:72785976:-	LINE	L1	L1MB7	93	93	0	0	0	0	0	0	0	0	0	0	Great.Apes
chr7:72785976:72786276:-	SINE	Alu	AluSx3	300	301	0	0	0	0	0	0	0	0	0	0	Great.Apes
chr7:72786276:72786287:-	LINE	L1	L1MB7	11	11	0	11	0	0	0	0	0	0	0	0	Great.Apes
chr7:72786287:72786586:-	SINE	Alu	AluJo	299	294	0	299	0	0	0	0	0	0	0	0	Great.Apes
chr7:72786586:72786748:-	LINE	L1	L1MB7	162	162	0	166	0	0	0	0	0	0	0	0	Great.Apes
chr7:72786748:72787049:+	SINE	Alu	AluSx1	301	301	0	0	0	0	0	0	0	0	0	0	Great.Apes
chr7:72787062:72787339:-	SINE	Alu	AluJo	277	277	0	271	0	0	0	0	0	0	0	0	Great.Apes
chr7:72787340:72787488:-	LINE	L1	L1M4	148	148	0	151	0	0	0	0	0	0	0	0	Great.Apes
chr7:72787488:72787785:-	SINE	Alu	AluSx	297	297	0	297	0	0	0	0	0	0	0	0	Great.Apes
chr7:72787785:72787807:-	LINE	L1	L1M4	22	22	22	22	0	0	0	0	0	0	0	22	Eutheria
chr7:72788016:72788132:+	LINE	L2	L2	116	116	116	116	0	0	0	0	0	0	0	0	Great.Apes
chr7:72788143:72788445:+	SINE	Alu	AluJr	302	299	0	299	0	0	0	0	0	0	0	0	Great.Apes
chr7:72788447:72788583:+	SINE	Alu	AluY	136	156	0	0	0	0	0	0	0	0	0	0	Great.Apes
chr7:72788610:72788774:+	SINE	Alu	AluY	164	178	0	184	0	0	0	0	0	0	0	0	Great.Apes
chr7:72788795:72789094:+	SINE	Alu	AluSx1	299	0	0	299	0	0	0	0	0	0	0	0	Great.Apes
chr7:72789096:72789395:+	SINE	Alu	AluSx1	299	0	288	0	0	0	0	0	0	0	0	0	Great.Apes
chr7:72789397:72789680:+	SINE	Alu	AluSp	283	283	283	0	0	0	0	0	0	0	0	0	Great.Apes
chr7:72790038:72790202:+	SINE	MIR	MIRb	164	164	164	160	0	0	0	162	183	0	0	0	Pig.Cow
chr7:72790362:72790640:-	SINE	Alu	AluJr	278	278	282	278	0	0	0	269	0	0	0	0	New.World.Monkey
chr7:72790682:72791065:-	LTR	ERVL-MaLR	MLT1K	383	383	383	382	0	406	406	0	0	0	0	0	Old.World.Monkey
chr7:72792592:72792907:-	SINE	Alu	AluJr	315	314	313	309	313	318	316	333	0	0	0	0	New.World.Monkey
chr7:72793077:72793212:-	SINE	MIR	MIRc	135	135	135	135	135	135	135	135	0	0	0	0	New.World.Monkey
chr7:72793375:72793505:+	SINE	Alu	AluJb	130	130	130	130	130	128	128	0	0	0	0	0	Old.World.Monkey
chr7:72793505:72793813:+	SINE	Alu	AluSx	308	312	311	309	311	315	315	0	0	0	0	0	Old.World.Monkey
chr7:72793813:72793974:+	SINE	Alu	AluJb	161	161	161	161	159	161	161	0	0	0	0	0	Old.World.Monkey
chr7:72793998:72794060:+	LINE	L1	L1MEg	62	62	62	62	62	0	62	0	0	0	0	0	Old.World.Monkey
chr7:72794090:72794148:-	SINE	Alu	FLAM_C	58	58	58	58	0	66	67	0	0	0	0	0	Old.World.Monkey
chr7:72794148:72794447:-	SINE	Alu	AluY	299	297	298	299	0	0	0	0	0	0	0	0	Great.Apes
chr7:72794447:72794522:-	SINE	Alu	FLAM_C	75	75	75	75	75	0	75	75	0	0	0	0	New.World.Monkey
chr7:72794547:72794701:+	SINE	Alu	AluJo	154	154	154	0	154	0	155	154	0	0	0	0	New.World.Monkey
chr7:72794707:72795021:+	SINE	Alu	AluSz	314	317	314	0	0	0	319	312	0	0	0	0	New.World.Monkey
chr7:72795197:72795517:+	SINE	Alu	AluSx1	320	318	319	325	321	368	368	0	0	0	0	0	Old.World.Monkey
chr7:72795848:72796146:+	SINE	Alu	AluSz	298	298	0	295	297	297	297	292	0	0	0	0	New.World.Monkey
chr7:72796154:72796358:+	LINE	L1	L1MEg	204	205	0	204	0	207	209	0	0	0	0	0	Old.World.Monkey
chr7:72796388:72796693:-	SINE	Alu	AluSx1	305	305	0	0	303	319	319	0	0	0	0	0	Old.World.Monkey
chr7:72796886:72797175:+	SINE	Alu	AluJr	289	289	293	288	288	292	292	284	0	0	0	0	New.World.Monkey
chr7:72797192:72797385:+	SINE	Alu	AluJb	193	193	191	0	0	184	184	0	0	0	0	0	Old.World.Monkey
chr7:72797394:72797743:+	LTR	ERVL-MaLR	MLT1H	349	349	349	352	352	351	351	0	0	0	0	0	Old.World.Monkey
chr7:72797744:72798016:+	LINE	L1	L1MEg	272	272	272	272	263	284	284	273	0	265	0	0	Pig.Cow
chr7:72798016:72798321:+	SINE	Alu	AluSx	305	308	299	352	0	315	305	0	0	0	0	0	Old.World.Monkey
chr7:72798321:72798347:+	LINE	L1	L1MEg	26	26	26	27	0	26	41	0	0	0	0	0	Old.World.Monkey
chr7:72798347:72798484:+	SINE	Alu	FLAM_C	137	137	137	143	0	145	145	0	0	0	0	0	Old.World.Monkey
chr7:72798484:72798555:+	LINE	L1	L1MEg	71	71	71	71	0	71	71	0	0	0	0	0	Old.World.Monkey
chr7:72798559:72798852:+	SINE	Alu	AluSp	293	293	0	292	0	0	290	0	0	0	0	0	Old.World.Monkey
chr7:72798858:72798919:+	LINE	L1	L1MA8	61	60	0	61	0	0	0	0	0	0	0	0	Great.Apes
chr7:72798919:72799226:+	SINE	Alu	AluSq2	307	307	0	0	0	0	0	0	0	0	0	0	Great.Apes
chr7:72799231:72799485:+	LINE	L1	L1MA8	254	254	256	265	0	0	0	0	0	0	0	0	Great.Apes
chr7:72799485:72799796:-	SINE	Alu	AluJo	311	308	312	301	0	0	0	0	0	0	0	0	Great.Apes
chr7:72799796:72799995:+	LINE	L1	L1MA8	199	199	199	199	0	0	0	0	0	0	0	0	Great.Apes
chr7:72800003:72800163:+	SINE	Alu	FAM	160	160	160	160	0	0	0	0	0	0	0	0	Great.Apes
chr7:72800163:72800269:+	LTR	ERV1	MER50	106	106	107	109	0	0	0	0	0	0	0	0	Great.Apes
chr7:72800269:72800565:+	SINE	Alu	AluSg7	296	295	296	296	0	0	0	0	0	0	0	0	Great.Apes
chr7:72800592:72800682:+	LINE	L1	L1MEg	90	90	90	90	0	0	0	0	0	0	0	0	Great.Apes
chr7:72800692:72800975:+	SINE	Alu	AluSx1	283	283	0	0	0	0	0	0	0	0	0	0	Great.Apes
chr7:72801010:72801190:-	LINE	L1	L1M4b	180	180	0	0	0	0	0	0	0	0	0	0	Great.Apes
chr7:72801190:72801501:-	SINE	Alu	AluSz	311	311	0	0	0	0	0	0	0	0	0	0	Great.Apes
chr7:72801501:72801819:-	LINE	L1	L1M4b	318	318	0	0	0	0	0	0	0	0	0	0	Great.Apes
chr7:72801819:72802125:-	SINE	Alu	AluJr	306	302	0	0	0	0	0	0	0	0	0	0	Great.Apes
chr7:72802125:72802698:-	LINE	L1	L1M4b	573	570	0	0	0	0	0	0	0	0	0	0	Great.Apes
chr7:72802698:72803172:-	LTR	ERV1	LTR10F	474	474	0	0	0	0	0	0	0	0	0	0	Great.Apes
chr7:72803172:72803393:-	SINE	Alu	AluY	221	220	0	0	0	0	0	0	0	0	0	0	Great.Apes
chr7:72803393:72803438:-	LTR	ERV1	LTR10F	45	45	0	43	0	0	0	0	0	0	0	0	Great.Apes
chr7:72803438:72803691:-	LINE	L1	L1M4b	253	253	0	254	0	0	0	0	0	0	0	0	Great.Apes
chr7:72803691:72803990:-	SINE	Alu	AluJo	299	299	0	295	0	0	0	0	0	0	0	0	Great.Apes
chr7:72803990:72804199:-	LINE	L1	L1M4b	209	209	0	209	0	0	0	0	0	0	0	0	Great.Apes
chr7:72804230:72804775:-	LINE	L1	L1M4b	545	545	0	543	0	0	0	0	0	0	0	0	Great.Apes
chr7:72804775:72805076:-	SINE	Alu	AluSx1	301	308	0	329	317	0	0	0	0	0	0	0	Apes
chr7:72805076:72805196:-	LINE	L1	L1M4b	120	116	120	120	120	0	0	0	0	0	0	0	Apes
chr7:72805196:72805888:+	LTR	ERV1	LTR8	692	692	692	692	690	0	0	0	0	0	0	0	Apes
chr7:72805888:72806167:-	LINE	L1	L1M4b	279	279	279	280	279	0	0	0	295	312	0	0	Pig.Cow
chr7:72806195:72806285:+	LTR	ERVL-MaLR	MLT1I	90	90	90	90	90	0	0	0	100	105	0	0	Pig.Cow
chr7:72806285:72806430:-	DNA	hAT-Charlie	MER5A	145	145	145	145	145	0	0	0	0	0	0	0	Apes
chr7:72806430:72806710:-	SINE	Alu	AluSx1	280	280	280	280	280	0	0	0	0	0	0	0	Apes
chr7:72806710:72806785:-	DNA	hAT-Charlie	MER5A	75	75	75	75	75	0	0	0	75	0	0	0	Pig.Cow
chr7:72806785:72806808:+	LTR	ERVL-MaLR	MLT1I	23	23	23	23	23	0	0	0	22	0	0	0	Pig.Cow
chr7:72806810:72806928:+	SINE	MIR	MIR	118	118	118	118	118	0	0	0	128	0	0	0	Pig.Cow
chr7:72807051:72807246:-	SINE	Alu	AluJb	195	195	195	0	0	0	0	0	0	0	0	0	Great.Apes
chr7:72807301:72807413:-	SINE	Alu	AluJb	112	112	112	112	112	0	0	0	0	0	0	0	Apes
chr7:72807520:72807816:-	SINE	Alu	AluY	296	297	295	306	293	295	295	0	0	0	0	0	Old.World.Monkey
chr7:72808210:72808518:-	SINE	Alu	AluSx	308	308	0	308	294	670	671	0	0	0	0	0	Old.World.Monkey
chr7:72808529:72808649:+	LINE	L2	L2a	120	120	120	120	120	119	119	128	118	119	0	0	Pig.Cow
chr7:72808719:72808845:-	LTR	ERV1	MER41B	126	126	126	126	126	126	126	0	0	0	0	0	Old.World.Monkey
chr7:72808845:72809201:+	LTR	ERVL-MaLR	THE1B	356	356	356	356	356	356	356	0	0	0	0	0	Old.World.Monkey
chr7:72809201:72809446:-	LTR	ERV1	MER41B	245	244	244	244	244	241	238	0	0	0	0	0	Old.World.Monkey
chr7:72809469:72809754:-	SINE	Alu	AluSx4	285	285	311	285	285	279	277	0	0	0	0	0	Old.World.Monkey
chr7:72809761:72810047:-	LTR	ERV1	MER41B	286	286	286	286	284	286	286	0	0	0	0	0	Old.World.Monkey
chr7:72810457:72810534:+	SINE	MIR	MIRb	77	77	77	77	0	74	74	0	0	74	255	0	Eutheria
chr7:72810952:72811250:+	SINE	Alu	AluSq2	298	298	298	295	295	0	0	0	0	0	0	0	Apes
chr7:72811262:72811569:+	SINE	Alu	AluJr	307	307	307	308	307	292	292	308	0	0	0	0	New.World.Monkey
chr7:72812592:72812685:+	LTR	ERV1	MER50	93	93	92	93	93	92	92	97	0	0	0	0	New.World.Monkey
chr7:72812685:72812999:-	SINE	Alu	AluSp	314	314	0	335	312	0	0	0	0	0	0	0	Apes
chr7:72813001:72813293:-	SINE	Alu	AluSx1	292	292	0	289	294	0	0	0	0	0	0	0	Apes
chr7:72813295:72813456:-	SINE	Alu	AluSx	161	156	0	165	160	0	0	0	0	0	0	0	Apes
chr7:72813483:72813610:-	SINE	Alu	AluSx	127	127	0	127	127	0	0	0	0	0	0	0	Apes
chr7:72813610:72814121:+	LTR	ERV1	MER50	511	0	0	0	0	0	0	0	0	0	0	0	Human
chr7:72814121:72814434:-	SINE	Alu	AluSz	313	313	0	313	0	0	0	0	0	0	0	0	Great.Apes
chr7:72814434:72814580:+	LTR	ERV1	MER50	146	146	146	146	0	146	146	0	0	0	0	0	Old.World.Monkey
chr7:72814777:72815077:+	SINE	Alu	AluJr	300	298	301	310	294	0	0	0	0	0	0	0	Apes
chr7:72815505:72815817:+	SINE	Alu	AluSz	312	317	332	313	310	0	0	0	0	0	0	0	Apes
chr7:72815966:72816100:-	LTR	ERVL-MaLR	MLT1H2	134	134	134	135	134	0	0	0	0	0	0	0	Apes
chr7:72816174:72816516:-	SINE	Alu	AluY	342	343	342	0	332	0	0	0	0	0	0	0	Apes
chr7:72816657:72816779:+	SINE	Alu	AluSx	122	122	122	122	122	0	0	0	0	0	0	0	Apes
chr7:72816805:72816984:+	SINE	Alu	AluSx	179	179	0	174	172	0	0	0	0	0	0	0	Apes
chr7:72817040:72817163:+	LTR	Gypsy	LTR81A	123	123	123	123	123	0	0	0	0	0	0	0	Apes
chr7:72817210:72817351:-	SINE	Alu	FLAM_C	141	142	142	143	142	0	0	0	0	0	0	0	Apes
chr7:72817451:72817522:-	SINE	Alu	AluJb	71	71	0	71	71	0	0	70	0	0	0	0	New.World.Monkey
chr7:72817522:72817833:+	SINE	Alu	AluSp	311	311	0	0	0	0	0	0	0	0	0	0	Great.Apes
chr7:72817868:72818098:-	SINE	Alu	AluJb	230	229	226	221	563	0	0	0	0	0	0	0	Apes
chr7:72818121:72818218:-	scRNA	scRNA	HY3	97	97	97	97	97	97	97	0	0	0	0	0	Old.World.Monkey
chr7:72818379:72818683:-	SINE	Alu	AluSx1	304	304	0	307	307	516	308	436	0	0	0	0	New.World.Monkey
chr7:72818879:72819183:+	SINE	Alu	AluSq4	304	305	0	0	306	309	309	0	0	0	0	0	Old.World.Monkey
chr7:72819978:72820158:-	SINE	Alu	AluSx	180	184	0	179	187	178	178	0	0	0	0	0	Old.World.Monkey
chr7:72820158:72820468:-	SINE	Alu	AluSp	310	308	0	313	304	297	304	0	0	0	0	0	Old.World.Monkey
chr7:72820471:72820774:-	SINE	Alu	AluSc	303	308	0	316	397	295	293	0	0	0	0	0	Old.World.Monkey
chr7:72821051:72821367:-	SINE	Alu	AluSx1	316	315	0	351	311	0	328	0	0	0	0	0	Old.World.Monkey
chr7:72821412:72821717:+	SINE	Alu	AluJr	305	305	0	306	301	0	299	0	0	0	0	0	Old.World.Monkey
chr7:72821858:72822166:+	SINE	Alu	AluSz	308	308	0	0	298	309	305	0	0	0	0	0	Old.World.Monkey
chr7:72822255:72822366:-	SINE	Alu	AluSx	111	111	111	111	111	111	111	110	0	0	0	0	New.World.Monkey
chr7:72822667:72823016:+	DNA	hAT-Charlie	MER1B	349	349	349	349	349	348	348	0	0	0	0	0	Old.World.Monkey
chr7:72823017:72823152:+	SINE	Alu	AluSx	135	135	135	135	135	135	135	0	0	0	0	0	Old.World.Monkey
chr7:72823152:72823446:+	SINE	Alu	AluY	294	288	0	288	288	0	0	0	0	0	0	0	Apes
chr7:72823466:72823642:+	SINE	Alu	AluSx	176	176	176	183	177	0	0	0	0	0	0	0	Apes
chr7:72823879:72824007:-	SINE	Alu	AluJo	128	128	128	0	128	126	126	0	0	0	0	0	Old.World.Monkey
chr7:72824036:72824343:+	SINE	Alu	AluSz	307	317	339	309	314	306	306	0	0	0	0	0	Old.World.Monkey
chr7:72825767:72826071:+	SINE	Alu	AluSq	304	304	319	313	0	317	0	0	0	0	0	0	Old.World.Monkey
chr7:72826372:72826677:-	SINE	Alu	AluSz	305	305	305	307	317	311	316	0	0	0	0	0	Old.World.Monkey
chr7:72826813:72826946:-	SINE	Alu	FLAM_C	133	133	133	0	128	135	133	0	0	0	0	0	Old.World.Monkey
chr7:72826961:72827123:-	SINE	Alu	AluSx	162	168	166	0	179	170	171	0	0	0	0	0	Old.World.Monkey
chr7:72827151:72827426:+	SINE	Alu	AluSx1	275	275	0	0	275	275	275	0	0	0	0	0	Old.World.Monkey
chr7:72827452:72827568:-	SINE	MIR	MIR	116	116	0	0	114	116	116	0	0	0	0	0	Old.World.Monkey
chr7:72827570:72827886:+	SINE	Alu	AluJr	316	321	0	0	311	311	313	0	0	0	0	0	Old.World.Monkey
chr7:72827909:72827994:-	SINE	MIR	MIR	85	85	0	0	85	85	85	0	0	0	0	0	Old.World.Monkey
chr7:72828067:72828425:-	SINE	Alu	AluJb	358	357	0	368	352	348	348	0	0	0	0	0	Old.World.Monkey
chr7:72828662:72828960:-	SINE	Alu	AluSp	298	302	0	355	0	298	288	0	0	0	0	0	Old.World.Monkey
chr7:72829044:72829171:-	SINE	Alu	AluJr	127	127	127	127	0	0	0	0	0	0	0	0	Great.Apes
chr7:72829176:72829233:-	LINE	L1	L1ME3B	57	57	57	0	57	0	0	0	0	0	0	0	Apes
chr7:72829233:72829573:-	SINE	Alu	AluJo	340	342	341	0	342	360	337	0	0	0	0	0	Old.World.Monkey
chr7:72829573:72829934:-	LINE	L1	L1ME3B	361	358	358	0	361	359	359	0	0	0	0	0	Old.World.Monkey
chr7:72830016:72830313:+	SINE	Alu	AluSz6	297	297	0	0	298	0	308	0	0	0	0	0	Old.World.Monkey
chr7:72830410:72830520:+	LINE	L1	HAL1	110	121	0	0	115	0	0	0	0	0	0	0	Apes
chr7:72830527:72830685:+	SINE	Alu	FRAM	158	158	0	0	158	0	158	0	0	0	0	0	Old.World.Monkey
chr7:72830702:72830957:+	SINE	Alu	AluSx	255	255	0	0	0	0	0	0	0	0	0	0	Great.Apes
chr7:72830977:72831004:+	SINE	Alu	AluSx	27	27	0	0	0	0	0	0	0	0	0	0	Great.Apes
chr7:72831026:72831332:-	SINE	Alu	AluSq2	306	306	0	0	0	0	0	0	0	0	0	0	Great.Apes
chr7:72831354:72831666:-	SINE	Alu	AluSp	312	312	0	0	0	0	0	0	0	0	0	0	Great.Apes
chr7:72831749:72832047:+	SINE	Alu	AluSz	298	298	286	298	298	0	0	0	0	0	0	0	Apes
chr7:72832942:72833251:-	SINE	Alu	AluSx	309	309	314	297	311	0	0	0	0	0	0	0	Apes
chr7:72833253:72833358:+	DNA	hAT-Tip100	ORSL	105	105	105	105	105	103	0	0	0	0	0	0	Old.World.Monkey
chr7:72833358:72833672:-	SINE	Alu	AluJr	314	313	315	316	310	304	0	0	0	0	0	0	Old.World.Monkey
chr7:72833681:72833980:-	SINE	Alu	AluSp	299	302	0	300	300	305	0	0	0	0	0	0	Old.World.Monkey
chr7:72833980:72834061:+	DNA	hAT-Tip100	ORSL	81	83	0	0	81	0	0	0	0	0	0	0	Apes
chr7:72834072:72834377:+	SINE	Alu	AluSx1	305	305	0	310	0	301	0	0	0	0	0	0	Old.World.Monkey
chr7:72834646:72834785:-	SINE	MIR	MIR	139	139	136	139	139	139	0	0	0	0	0	0	Old.World.Monkey
chr7:72834785:72835085:+	SINE	Alu	AluSx1	300	300	300	294	290	0	0	0	0	0	0	0	Apes
chr7:72835085:72835140:-	SINE	MIR	MIR	55	55	55	54	54	0	0	0	0	0	0	0	Apes
chr7:72835257:72835512:+	SINE	Alu	AluJr	255	253	255	253	254	0	0	0	0	0	0	0	Apes
chr7:72835541:72835681:+	SINE	Alu	AluJb	140	140	0	140	140	0	0	0	0	0	0	0	Apes
chr7:72835681:72835989:+	SINE	Alu	AluSz	308	316	0	594	301	0	0	0	0	0	0	0	Apes
chr7:72835989:72836161:+	SINE	Alu	AluJb	172	171	0	170	170	164	0	0	0	0	0	0	Old.World.Monkey
chr7:72836823:72837126:-	SINE	Alu	AluSz	303	306	304	312	302	0	0	0	0	0	0	0	Apes
chr7:72837135:72837430:-	SINE	Alu	AluSg	295	294	297	289	291	0	0	0	0	0	0	0	Apes
chr7:72837459:72837758:+	SINE	Alu	AluJo	299	299	299	298	299	308	308	0	0	0	0	0	Old.World.Monkey
chr7:72838829:72839001:-	SINE	Alu	AluJb	172	172	0	0	169	0	178	168	0	0	0	0	New.World.Monkey
chr7:72839133:72839433:+	SINE	Alu	AluSg	300	300	300	300	300	302	302	0	0	0	0	0	Old.World.Monkey
chr7:72839545:72839771:+	LINE	L2	L2b	226	226	226	226	0	225	225	226	0	0	0	0	New.World.Monkey
chr7:72839771:72840070:-	SINE	Alu	AluJr	299	300	302	303	0	299	299	293	0	0	0	0	New.World.Monkey
chr7:72840070:72840110:+	LINE	L2	L2b	40	40	40	40	0	40	40	40	0	0	0	0	New.World.Monkey
chr7:72840143:72840187:+	SINE	MIR	MIR	44	44	44	44	0	350	44	0	0	0	0	0	Old.World.Monkey
chr7:72840204:72840287:+	SINE	Alu	AluSz6	83	82	0	89	0	86	0	84	0	0	0	0	New.World.Monkey
chr7:72840443:72840605:-	SINE	Alu	AluSc8	162	156	0	158	0	171	0	162	0	0	0	0	New.World.Monkey
chr7:72840640:72840714:+	SINE	MIR	MIR	74	74	0	0	74	74	0	0	0	0	0	0	Old.World.Monkey
chr7:72840714:72841026:+	SINE	Alu	AluSz	312	312	0	0	312	302	0	0	0	0	0	0	Old.World.Monkey
chr7:72841026:72841058:+	SINE	MIR	MIR	32	32	0	0	32	32	0	0	0	0	0	0	Old.World.Monkey
chr7:72841137:72841293:-	SINE	Alu	AluJo	156	156	0	0	156	166	0	0	0	0	0	0	Old.World.Monkey
chr7:72841293:72841592:-	SINE	Alu	AluJo	299	300	0	0	298	298	0	0	0	0	0	0	Old.World.Monkey
chr7:72841722:72842026:+	SINE	Alu	AluSx	304	307	0	304	299	307	0	301	0	0	0	0	New.World.Monkey
chr7:72842437:72842489:+	LINE	L1	HAL1-3A_ME	52	0	0	0	52	56	0	0	0	0	0	0	Old.World.Monkey
chr7:72844079:72844216:-	SINE	Alu	AluJo	137	137	137	137	141	0	0	0	0	0	0	0	Apes
chr7:72844877:72845174:-	SINE	Alu	AluJo	297	297	297	0	297	0	286	0	0	0	0	0	Old.World.Monkey
chr7:72845591:72845787:+	SINE	MIR	MIRb	196	196	196	196	193	198	0	0	198	0	0	0	Pig.Cow
chr7:72845825:72845906:-	LINE	L2	L2b	81	81	81	81	81	80	0	0	0	0	0	0	Old.World.Monkey
chr7:72846361:72846551:+	SINE	MIR	MIRb	190	190	190	190	188	188	188	190	0	0	0	0	New.World.Monkey
chr7:72846624:72846934:+	SINE	Alu	AluSq2	310	310	310	297	295	302	302	295	0	0	0	0	New.World.Monkey
chr7:72846938:72846988:-	SINE	Alu	FLAM_A	50	50	49	50	50	50	50	51	0	0	0	0	New.World.Monkey
chr7:72847046:72847145:-	SINE	MIR	MIRb	99	99	99	99	99	99	99	99	0	0	0	0	New.World.Monkey
chr7:72847203:72847521:+	SINE	Alu	AluJr	318	441	318	0	318	316	318	0	0	0	0	0	Old.World.Monkey
chr7:72847529:72847836:+	SINE	Alu	AluSq2	307	307	318	0	299	0	0	298	0	0	0	0	New.World.Monkey
chr7:72851816:72852117:-	SINE	Alu	AluSx1	301	299	328	298	296	295	295	302	0	0	0	0	New.World.Monkey
chr7:72852679:72852754:-	SINE	MIR	MIRb	75	75	75	75	75	74	74	76	0	0	0	0	New.World.Monkey
chr7:72854022:72854131:+	LINE	L1	L1MC5	109	109	107	0	0	111	111	0	105	0	0	0	Pig.Cow
chr7:72854134:72854410:+	SINE	Alu	AluSx	276	276	276	273	0	276	276	0	0	0	0	0	Old.World.Monkey
chr7:72859062:72859358:+	SINE	Alu	AluSp	296	296	328	316	305	296	296	0	0	0	0	0	Old.World.Monkey
chr7:72859921:72860181:+	SINE	Alu	AluJb	260	260	260	260	260	256	256	0	0	0	0	0	Old.World.Monkey
chr7:72860632:72860900:+	SINE	Alu	AluSx1	268	257	267	336	273	265	269	0	0	0	0	0	Old.World.Monkey
chr7:72862352:72862643:+	SINE	Alu	AluSp	291	0	291	291	291	291	291	299	0	0	0	0	New.World.Monkey
chr7:72862724:72863053:-	LINE	L2	L2b	329	330	329	329	329	330	330	331	335	333	0	0	Pig.Cow
chr7:72863144:72863327:-	LINE	L2	L2b	183	179	183	179	183	0	0	182	0	184	0	0	Pig.Cow
chr7:72864369:72864541:-	SINE	Alu	AluSx	172	171	173	169	167	189	187	172	0	0	0	0	New.World.Monkey
chr7:72865428:72865519:-	SINE	MIR	MIR3	91	91	91	89	92	100	100	99	98	95	101	0	Eutheria
chr7:72866502:72866709:-	LINE	L1	L1MB8	207	207	207	207	203	207	207	207	0	0	0	0	New.World.Monkey
chr7:72866711:72866771:+	DNA	TcMar-Tigger	Tigger5	60	60	60	60	60	60	60	60	0	0	0	0	New.World.Monkey
chr7:72866771:72867072:+	SINE	Alu	AluSg	301	301	0	293	303	308	308	299	0	0	0	0	New.World.Monkey
chr7:72867090:72867169:-	DNA	TcMar-Tigger	Tigger5	79	79	80	79	79	79	79	78	0	0	0	0	New.World.Monkey
chr7:72867157:72867206:+	DNA	TcMar-Tigger	Tigger5	49	49	49	49	49	49	49	49	0	0	0	0	New.World.Monkey
chr7:72868032:72868306:+	SINE	Alu	AluJb	274	274	274	273	273	273	273	272	0	0	0	0	New.World.Monkey
chr7:72868346:72868463:+	SINE	Alu	AluJb	117	117	117	117	125	118	118	116	0	0	0	0	New.World.Monkey
chr7:72868496:72868659:+	SINE	Alu	AluJb	163	163	0	163	163	189	189	0	0	0	0	0	Old.World.Monkey
chr7:72868822:72868968:+	LINE	CR1	L3	146	146	0	146	146	142	142	144	0	0	0	0	New.World.Monkey
chr7:72868986:72869186:+	LINE	L2	L2c	200	200	0	199	200	196	196	200	0	0	0	0	New.World.Monkey
chr7:72869193:72869514:-	SINE	Alu	AluSx3	321	324	0	331	322	0	0	0	0	0	0	0	Apes
chr7:72869699:72869769:-	DNA	hAT-Charlie	Charlie15a	70	69	70	70	70	70	70	70	0	76	0	0	Pig.Cow
chr7:72869829:72870133:+	SINE	Alu	AluJr	304	304	305	311	311	310	310	307	0	0	0	0	New.World.Monkey
chr7:72870180:72870403:+	LINE	L1	L1ME4a	223	223	223	220	222	226	226	0	0	0	0	0	Old.World.Monkey
chr7:72870405:72870989:+	LINE	L1	L1M4	584	584	584	578	585	568	568	579	0	0	0	0	New.World.Monkey
chr7:72870989:72871297:+	SINE	Alu	AluSx	308	295	303	308	0	0	298	0	0	0	0	0	Old.World.Monkey
chr7:72871297:72871498:+	LINE	L1	L1M4	201	191	191	201	0	201	0	0	0	0	0	0	Old.World.Monkey
chr7:72871498:72871807:-	SINE	Alu	AluSx	309	309	310	303	0	0	315	0	0	0	0	0	Old.World.Monkey
chr7:72871807:72871911:+	LINE	L1	L1M4	104	104	104	104	104	103	103	0	0	0	0	0	Old.World.Monkey
chr7:72872007:72872627:+	LTR	ERVL	MER21C	620	621	620	620	624	620	620	0	0	0	0	0	Old.World.Monkey
chr7:72872627:72872723:+	LINE	L1	L1MB3	96	96	96	96	96	96	96	93	0	0	0	0	New.World.Monkey
chr7:72872723:72873025:+	SINE	Alu	AluSx	302	305	303	302	310	311	313	302	0	0	0	0	New.World.Monkey
chr7:72873025:72873063:+	LINE	L1	L1MB3	38	38	38	38	38	39	39	38	0	0	0	0	New.World.Monkey
chr7:72873080:72873240:+	SINE	Alu	AluJr4	160	160	160	160	159	160	160	158	0	0	0	0	New.World.Monkey
chr7:72873296:72873602:+	SINE	Alu	AluSc	306	303	316	310	301	0	0	0	0	0	0	0	Apes
chr7:72874242:72874548:+	SINE	Alu	AluSx	306	301	296	304	291	297	297	0	0	0	0	0	Old.World.Monkey
chr7:72874626:72874722:-	LINE	L2	L2c	96	96	96	96	96	96	96	0	0	0	0	0	Old.World.Monkey
chr7:72874821:72875067:-	SINE	Alu	AluJr	246	246	246	246	247	0	0	237	0	0	0	0	New.World.Monkey
chr7:72875148:72875277:+	SINE	Alu	FAM	129	129	129	0	128	130	130	0	0	0	0	0	Old.World.Monkey
chr7:72875290:72875602:-	SINE	Alu	AluSp	312	332	333	0	0	0	0	0	0	0	0	0	Great.Apes
chr7:72876137:72876260:+	SINE	Alu	AluJr	123	123	123	123	123	123	123	123	0	0	0	0	New.World.Monkey
chr7:72876281:72876382:-	SINE	Alu	AluJo	101	101	116	101	105	101	101	101	0	0	0	0	New.World.Monkey
chr7:72876389:72876589:+	SINE	Alu	AluJr	200	201	200	200	0	202	202	202	0	0	0	0	New.World.Monkey
chr7:72877557:72877874:-	SINE	Alu	AluJr	317	305	0	304	305	0	0	306	0	0	0	0	New.World.Monkey
chr7:72878029:72878335:-	SINE	Alu	AluSg	306	306	0	303	0	0	295	0	0	0	0	0	Old.World.Monkey
chr7:72878684:72879053:-	LINE	L1	L1MB7	369	369	368	368	368	375	375	369	0	0	0	0	New.World.Monkey
chr7:72879053:72879364:-	SINE	Alu	AluJb	311	311	314	314	311	312	312	305	0	0	0	0	New.World.Monkey
chr7:72879364:72879467:-	LINE	L1	L1MB7	103	103	103	103	103	103	103	0	0	98	0	115	Eutheria
chr7:72881253:72881561:-	SINE	Alu	AluSx	308	308	0	297	303	311	311	0	0	0	0	0	Old.World.Monkey
chr7:72881693:72882000:-	SINE	Alu	AluSx1	307	306	0	306	306	299	299	297	0	0	0	0	New.World.Monkey
chr7:72882569:72882806:+	DNA	hAT-Charlie	MER20	237	237	237	237	0	228	228	245	0	0	0	0	New.World.Monkey
chr7:72882932:72882995:-	LINE	L1	L1ME3A	63	63	63	63	63	63	63	0	0	0	0	0	Old.World.Monkey
chr7:72883063:72883157:+	LINE	L2	L2b	94	94	93	94	94	134	134	0	0	0	0	0	Old.World.Monkey
chr7:72883176:72883489:+	SINE	Alu	AluSq2	313	312	311	309	306	303	303	299	0	0	0	0	New.World.Monkey
chr7:72884202:72884336:-	SINE	Alu	FLAM_C	134	135	135	135	135	718	712	132	0	0	0	0	New.World.Monkey
chr7:72884473:72884535:+	LINE	L2	L2c	62	62	62	62	62	61	61	63	69	96	87	89	Eutheria
chr7:72885064:72885364:-	SINE	Alu	AluSz	300	300	300	302	300	302	302	0	0	0	0	0	Old.World.Monkey
chr7:72885847:72885979:-	SINE	Alu	FLAM_C	132	132	132	132	132	132	132	0	0	0	0	0	Old.World.Monkey
chr7:72886583:72886888:-	SINE	Alu	AluSp	305	304	301	301	303	0	299	0	0	0	0	0	Old.World.Monkey
chr7:72886912:72887072:-	SINE	Alu	AluSx	160	160	160	161	163	160	160	0	0	0	0	0	Old.World.Monkey
chr7:72887072:72887231:-	SINE	Alu	AluSc5	159	155	159	159	0	0	0	0	0	0	0	0	Great.Apes
chr7:72887231:72887271:-	SINE	Alu	AluSc5	40	40	51	40	40	0	0	0	0	0	0	0	Apes
chr7:72887272:72887569:-	SINE	Alu	AluSc5	297	295	296	0	0	0	0	0	0	0	0	0	Great.Apes
chr7:72887600:72887899:+	SINE	Alu	AluSx1	299	298	314	0	300	299	299	291	0	0	0	0	New.World.Monkey
chr7:72888045:72888315:+	SINE	Alu	AluJr	270	270	270	269	268	266	266	266	0	0	0	0	New.World.Monkey
chr7:72888317:72888822:+	LINE	L1	L1MB7	505	505	504	503	504	501	496	0	0	0	0	0	Old.World.Monkey
chr7:72888822:72889123:+	SINE	Alu	AluSq	301	300	301	304	304	317	316	295	0	0	0	0	New.World.Monkey
chr7:72889123:72889935:+	LINE	L1	L1MB7	812	816	816	819	810	805	805	0	0	0	0	0	Old.World.Monkey
chr7:72889982:72890272:+	SINE	Alu	AluSg	290	290	283	281	281	0	0	0	0	0	0	0	Apes
chr7:72890277:72890364:-	LINE	L1	L1MB8	87	87	87	87	87	87	87	87	0	0	0	0	New.World.Monkey
chr7:72890363:72890657:+	LINE	L1	L1MB8	294	298	298	306	306	303	303	293	0	0	0	0	New.World.Monkey
chr7:72890749:72890923:-	SINE	MIR	MIRb	174	174	177	174	174	174	174	3619	0	0	0	0	New.World.Monkey
chr7:72893181:72893274:-	DNA	hAT-Charlie	Charlie4z	93	93	93	93	93	93	93	93	0	0	91	93	Eutheria
chr7:72893556:72893860:+	SINE	Alu	AluSz	304	331	315	306	301	298	300	0	0	0	0	0	Old.World.Monkey
chr7:72893875:72894218:+	LINE	L2	L2	343	344	343	344	343	334	334	0	0	0	0	0	Old.World.Monkey
chr7:72894218:72894504:+	SINE	Alu	AluY	286	285	311	281	283	287	287	0	0	0	0	0	Old.World.Monkey
chr7:72894504:72894653:+	LINE	L2	L2	149	149	149	149	149	147	147	150	0	0	0	0	New.World.Monkey
chr7:72895256:72895552:-	SINE	Alu	AluSx	296	296	296	298	0	0	0	0	0	0	0	0	Great.Apes
chr7:72895575:72895863:+	SINE	Alu	AluYc	288	294	0	281	0	0	0	0	0	0	0	0	Great.Apes
chr7:72896086:72896397:+	SINE	Alu	AluY	311	315	0	303	302	0	0	0	0	0	0	0	Apes
chr7:72897986:72898269:-	SINE	Alu	AluJo	283	283	283	279	283	280	280	0	0	0	0	0	Old.World.Monkey
chr7:72898315:72898592:+	SINE	Alu	AluSc	277	281	277	275	277	0	278	0	0	0	0	0	Old.World.Monkey
chr7:72898686:72898993:+	SINE	Alu	AluJo	307	307	306	308	307	302	305	304	0	0	0	0	New.World.Monkey
chr7:72898997:72899429:+	LINE	L1	L1MC4	432	432	432	432	431	430	430	426	0	0	0	0	New.World.Monkey
chr7:72899429:72899552:-	SINE	Alu	AluJb	123	124	125	124	121	123	123	123	0	0	0	0	New.World.Monkey
chr7:72899555:72899668:+	LINE	L1	L1MC4	113	113	113	113	113	114	114	116	0	0	0	0	New.World.Monkey
chr7:72899668:72899972:+	SINE	Alu	AluJr4	304	308	305	297	296	304	304	301	0	0	0	0	New.World.Monkey
chr7:72899972:72900091:+	LINE	L1	L1MC4	119	119	114	122	114	122	120	119	0	0	0	0	New.World.Monkey
chr7:72900654:72900955:-	SINE	Alu	AluY	301	301	0	307	294	0	0	0	0	0	0	0	Apes
chr7:72901593:72901770:+	SINE	Alu	AluJo	177	177	177	177	170	177	177	177	0	0	0	0	New.World.Monkey
chr7:72902670:72902701:+	SINE	MIR	MIR3	31	31	31	31	31	31	31	31	30	0	0	31	Eutheria
chr7:72902779:72903069:+	SINE	Alu	AluSz	290	283	0	304	296	279	279	299	0	0	0	0	New.World.Monkey
chr7:72903223:72903268:-	LINE	RTE	L4	45	45	45	45	45	45	45	45	0	0	0	0	New.World.Monkey
chr7:72903862:72904134:+	SINE	Alu	AluJr4	272	272	272	272	274	275	275	0	0	0	0	0	Old.World.Monkey
chr7:72904181:72904390:+	LINE	L1	L1M5	209	209	209	209	209	209	209	208	0	0	0	0	New.World.Monkey
chr7:72904432:72904588:+	DNA	hAT-Charlie	MER5A	156	156	156	154	156	156	156	153	156	149	0	0	Pig.Cow
chr7:72904937:72905234:-	SINE	Alu	AluSp	297	291	0	297	287	0	0	0	0	0	0	0	Apes
chr7:72905335:72905636:+	SINE	Alu	AluSg	301	301	0	301	0	341	311	0	0	0	0	0	Old.World.Monkey
chr7:72905646:72905957:+	SINE	Alu	AluSq2	311	311	0	303	301	305	306	0	0	0	0	0	Old.World.Monkey
chr7:72906316:72906486:-	SINE	Alu	AluSx	170	163	0	164	0	0	0	0	0	0	0	0	Great.Apes
chr7:72906489:72906791:-	SINE	Alu	AluY	302	302	302	302	297	0	0	0	0	0	0	0	Apes
chr7:72907303:72907508:-	LINE	L2	L2c	205	205	205	205	0	0	0	0	0	0	0	0	Great.Apes
chr7:72907508:72907812:+	SINE	Alu	AluSp	304	318	328	312	299	304	304	0	0	0	0	0	Old.World.Monkey
chr7:72907812:72907858:-	LINE	L2	L2c	46	46	46	46	46	45	45	0	0	65	0	0	Pig.Cow
chr7:72907888:72908186:+	SINE	Alu	AluJb	298	306	301	302	0	292	0	0	0	0	0	0	Old.World.Monkey
chr7:72908429:72908720:+	SINE	Alu	AluSz	291	291	0	298	0	284	292	315	0	0	0	0	New.World.Monkey
chr7:72908792:72909091:+	SINE	Alu	AluJb	299	0	297	299	298	305	305	0	0	0	0	0	Old.World.Monkey
chr7:72909331:72909638:+	SINE	Alu	AluSx	307	307	311	307	307	0	612	0	0	0	0	0	Old.World.Monkey
chr7:72909924:72910347:+	LINE	L1	L1PA13	423	423	423	420	419	412	412	0	0	0	0	0	Old.World.Monkey
chr7:72911108:72911181:-	DNA	TcMar-Tigger	Tigger2b	73	73	73	71	73	73	73	72	0	0	0	0	New.World.Monkey
chr7:72911234:72911318:+	SINE	Alu	AluJb	84	84	84	85	84	85	85	81	0	0	0	0	New.World.Monkey
chr7:72911318:72911571:+	SINE	Alu	AluJb	253	251	255	257	251	255	255	0	0	0	0	0	Old.World.Monkey
chr7:72911645:72912105:-	DNA	TcMar-Tigger	Tigger2b	460	464	458	456	0	466	468	0	0	0	0	0	Old.World.Monkey
chr7:72912267:72912589:-	SINE	Alu	AluSq2	322	323	324	322	0	315	315	0	0	0	0	0	Old.World.Monkey
chr7:72913363:72913657:-	SINE	Alu	AluSz	294	294	294	294	294	285	290	0	0	0	0	0	Old.World.Monkey
chr7:72913686:72913774:-	LINE	L1	L1MDa	88	88	88	88	88	88	88	0	0	0	0	0	Old.World.Monkey
chr7:72913777:72913815:-	SINE	Alu	AluYc	38	38	38	38	38	38	38	0	0	0	0	0	Old.World.Monkey
chr7:72913818:72914030:+	SINE	Alu	AluJo	212	209	212	212	207	213	213	0	0	0	0	0	Old.World.Monkey
chr7:72914054:72914308:-	LINE	L1	L1MDa	254	254	248	250	255	257	257	0	0	0	0	0	Old.World.Monkey
chr7:72914308:72914432:-	SINE	Alu	FLAM_A	124	124	124	124	124	124	124	0	0	0	0	0	Old.World.Monkey
chr7:72914440:72914525:-	LINE	L1	L1MDa	85	85	85	85	85	85	85	85	0	0	0	0	New.World.Monkey
chr7:72914585:72914897:+	SINE	Alu	AluJb	312	312	315	312	313	308	308	0	0	0	0	0	Old.World.Monkey
chr7:72914939:72915236:+	SINE	Alu	AluSq2	297	295	297	303	296	299	299	0	0	0	0	0	Old.World.Monkey
chr7:72915304:72915616:+	SINE	Alu	AluSp	312	311	318	307	307	0	0	0	0	0	0	0	Apes
chr7:72915811:72915974:+	DNA	hAT-Charlie	MER20	163	163	163	163	183	163	162	163	0	0	0	0	New.World.Monkey
chr7:72915987:72916213:+	LINE	L2	L2c	226	226	226	226	226	0	0	0	0	0	0	0	Apes
chr7:72916217:72916518:-	SINE	Alu	AluSg	301	301	0	0	296	298	297	0	0	0	0	0	Old.World.Monkey
chr7:72916555:72916632:+	LINE	L2	L2c	77	76	0	77	77	0	0	0	0	0	0	0	Apes
chr7:72916718:72916782:-	LINE	L1	L1ME3D	64	64	0	64	64	64	64	0	0	0	0	0	Old.World.Monkey
chr7:72916782:72917121:+	SINE	Alu	AluJb	339	344	0	336	338	653	663	0	0	0	0	0	Old.World.Monkey
chr7:72917121:72917290:-	LINE	L1	L1ME3D	169	169	166	168	169	178	178	0	0	0	0	0	Old.World.Monkey
chr7:72917277:72917687:-	LINE	L1	L1ME3C	410	406	410	410	405	407	407	0	0	0	0	737	Eutheria
chr7:72917702:72918004:-	SINE	Alu	AluJr	302	302	304	304	0	304	304	0	0	0	0	0	Old.World.Monkey
chr7:72918043:72918541:+	LTR	ERVL	LTR33	498	498	498	495	508	498	498	536	0	0	0	0	New.World.Monkey
chr7:72918566:72918711:+	SINE	Alu	AluJb	145	145	145	145	145	0	0	0	0	0	0	0	Apes
chr7:72918711:72919007:+	SINE	Alu	AluY	296	296	296	296	296	289	296	297	0	0	0	0	New.World.Monkey
chr7:72919007:72919184:+	SINE	Alu	AluJb	177	177	177	175	178	177	177	0	0	0	0	0	Old.World.Monkey
chr7:72919267:72919333:+	SINE	MIR	MIRb	66	66	66	66	64	66	66	66	0	0	0	71	Eutheria
chr7:72919436:72919500:+	LTR	ERVL-MaLR	MLT1L	64	64	64	64	64	62	62	63	63	63	0	0	Pig.Cow
chr7:72919631:72919795:+	LTR	ERVL-MaLR	MLT1L	164	165	165	165	165	162	162	169	0	171	0	0	Pig.Cow
chr7:72919795:72919890:+	DNA	hAT-Charlie	MER5A1	95	96	96	96	96	96	96	94	100	0	0	0	Pig.Cow
chr7:72919975:72920180:-	SINE	Alu	AluSx	205	205	205	205	203	0	0	204	0	0	0	0	New.World.Monkey
chr7:72920546:72920843:+	SINE	Alu	AluY	297	297	299	298	297	0	0	0	0	0	0	0	Apes
chr7:72920901:72921200:+	SINE	Alu	AluSp	299	306	0	0	297	0	0	0	0	0	0	0	Apes
chr7:72921211:72921507:-	SINE	Alu	AluY	296	296	0	0	0	0	0	0	0	0	0	0	Great.Apes
chr7:72921537:72921603:+	snRNA	snRNA	U6	66	66	66	0	66	66	66	0	0	0	0	0	Old.World.Monkey
chr7:72921606:72921906:+	SINE	Alu	AluJb	300	303	306	0	301	0	0	0	0	0	0	0	Apes
chr7:72922047:72922215:+	SINE	Alu	AluJr	168	168	168	168	166	168	168	0	0	0	0	0	Old.World.Monkey
chr7:72922241:72922505:+	SINE	Alu	AluSx3	264	265	264	260	0	265	265	276	0	0	0	0	New.World.Monkey
chr7:72922912:72923035:-	SINE	Alu	FRAM	123	123	123	123	121	126	126	0	0	0	0	0	Old.World.Monkey
chr7:72923061:72923357:+	SINE	Alu	AluY	296	302	0	0	294	0	0	0	0	0	0	0	Apes
chr7:72923369:72923675:+	SINE	Alu	AluSx	306	310	297	306	313	294	294	0	0	0	0	0	Old.World.Monkey
chr7:72923795:72924048:+	SINE	Alu	AluJo	253	253	253	253	253	0	0	0	0	0	0	0	Apes
chr7:72924174:72924473:+	SINE	Alu	AluSz	299	299	0	299	299	0	298	0	0	0	0	0	Old.World.Monkey
chr7:72924477:72924784:+	SINE	Alu	AluY	307	307	308	307	306	0	599	0	0	0	0	0	Old.World.Monkey
chr7:72925319:72925629:+	SINE	Alu	AluY	310	309	309	311	630	0	0	0	0	0	0	0	Apes
chr7:72925727:72925842:+	SINE	Alu	AluJb	115	115	115	116	115	0	0	111	0	0	0	0	New.World.Monkey
chr7:72926069:72926387:+	SINE	Alu	AluSp	318	0	0	0	319	0	360	0	0	0	0	0	Old.World.Monkey
chr7:72926525:72926730:+	DNA	hAT-Charlie	MER30	205	207	205	0	0	0	0	0	0	0	0	0	Great.Apes
chr7:72927196:72927293:-	SINE	Alu	AluJo	97	97	97	97	97	123	123	0	0	0	0	0	Old.World.Monkey
chr7:72927293:72927582:-	SINE	Alu	AluJb	289	289	0	290	290	290	290	290	0	0	0	0	New.World.Monkey
chr7:72927976:72928052:+	LINE	CR1	CR1_Mam	76	76	76	76	76	76	76	76	0	0	0	0	New.World.Monkey
chr7:72928085:72928214:+	SINE	Alu	FLAM_C	129	131	129	135	142	141	143	140	0	0	0	0	New.World.Monkey
chr7:72928296:72928518:-	DNA	TcMar-Tigger	Tigger4a	222	222	222	222	222	533	532	0	0	0	0	0	Old.World.Monkey
chr7:72928578:72928880:+	SINE	Alu	AluSq2	302	304	301	313	301	300	300	0	0	0	0	0	Old.World.Monkey
chr7:72928890:72929124:+	SINE	Alu	AluJo	234	231	234	246	250	264	259	0	0	0	0	0	Old.World.Monkey
chr7:72929131:72929417:+	SINE	Alu	AluSg7	286	303	295	293	300	293	293	0	0	0	0	0	Old.World.Monkey
chr7:72929617:72929861:+	LTR	ERVL-MaLR	MLT1I	244	0	0	0	0	0	0	0	0	0	0	0	Human
chr7:72929861:72930141:-	SINE	Alu	AluJb	280	288	279	281	287	0	278	0	0	0	0	0	Old.World.Monkey
chr7:72930196:72930492:+	SINE	Alu	AluSx3	296	296	294	287	295	0	295	0	0	0	0	0	Old.World.Monkey
chr7:72930498:72930644:-	SINE	Alu	FLAM_A	146	146	146	146	147	146	146	141	0	0	0	0	New.World.Monkey
chr7:72930665:72930746:+	DNA	hAT-Charlie	MER33	81	81	81	81	81	0	0	0	0	0	0	0	Apes
chr7:72930832:72931129:+	SINE	Alu	AluSx1	297	284	310	299	316	292	292	0	0	0	0	0	Old.World.Monkey
chr7:72931228:72931536:+	SINE	Alu	AluSx1	308	304	311	311	2585	0	0	0	0	0	0	0	Apes
chr7:72931540:72931851:+	SINE	Alu	AluJr	311	312	313	307	314	0	0	0	0	0	0	0	Apes
chr7:72932449:72932770:+	SINE	Alu	AluY	321	339	315	633	631	0	0	0	0	0	0	0	Apes
chr7:72932891:72933060:+	SINE	Alu	FAM	169	169	164	169	164	0	0	166	0	0	0	0	New.World.Monkey
chr7:72934254:72934560:+	SINE	Alu	AluSq	306	302	312	297	302	305	305	314	0	0	0	0	New.World.Monkey
chr7:72937321:72937596:-	SINE	Alu	AluSp	275	275	275	275	0	0	0	0	0	0	0	0	Great.Apes
chr7:72937604:72937896:-	SINE	Alu	AluSq	292	291	0	291	295	0	290	0	0	0	0	0	Old.World.Monkey
chr7:72937937:72937991:+	LINE	L2	L2b	54	54	0	54	54	54	54	0	0	0	0	0	Old.World.Monkey
chr7:72938007:72938138:-	SINE	Alu	AluJr	131	131	0	132	133	0	132	0	0	0	0	0	Old.World.Monkey
chr7:72938165:72938443:+	SINE	Alu	AluY	278	278	0	0	278	0	279	0	0	0	0	0	Old.World.Monkey
chr7:72938477:72938764:+	SINE	Alu	AluSp	287	287	290	279	287	0	0	0	0	0	0	0	Apes
chr7:72939230:72939348:-	LINE	L2	L2c	118	119	119	119	117	428	430	0	117	127	0	0	Pig.Cow
chr7:72939478:72939780:+	SINE	Alu	AluSz6	302	301	304	299	300	0	0	357	0	0	0	0	New.World.Monkey
chr7:72940140:72940432:-	SINE	Alu	AluJr	292	292	292	0	299	0	0	290	0	0	0	0	New.World.Monkey
chr7:72940563:72940854:-	SINE	Alu	AluJb	291	291	0	0	290	0	0	292	0	0	0	0	New.World.Monkey
chr7:72940901:72941198:+	SINE	Alu	AluSx3	297	289	0	0	0	0	0	0	0	0	0	0	Great.Apes
chr7:72941224:72941355:-	SINE	Alu	AluJo	131	131	131	131	131	0	0	133	0	0	0	0	New.World.Monkey
chr7:72941667:72941855:-	LINE	L1	HAL1	188	188	188	186	188	185	185	0	0	0	0	0	Old.World.Monkey
chr7:72941855:72942029:-	SINE	Alu	AluJb	174	169	175	166	170	185	184	0	0	0	0	0	Old.World.Monkey
chr7:72942029:72942341:-	SINE	Alu	AluSx1	312	313	310	307	469	305	305	0	0	0	0	0	Old.World.Monkey
chr7:72942341:72942481:-	SINE	Alu	AluJb	140	140	140	140	140	0	0	0	0	0	0	0	Apes
chr7:72942481:72942801:-	LINE	L1	HAL1	320	322	322	322	321	318	318	0	0	0	0	0	Old.World.Monkey
chr7:72943028:72943341:-	SINE	Alu	AluSg4	313	314	307	316	311	0	0	0	0	0	0	0	Apes
chr7:72943344:72943646:-	SINE	Alu	AluSp	302	306	306	303	301	0	0	0	0	0	0	0	Apes
chr7:72943658:72943976:-	SINE	Alu	AluSx	318	321	320	321	323	0	0	0	0	0	0	0	Apes
chr7:72943977:72944002:+	LINE	L1	L1MC4	25	25	25	25	25	0	0	0	0	0	0	0	Apes
chr7:72944002:72944308:+	SINE	Alu	AluJb	306	306	307	307	307	0	0	0	0	0	0	0	Apes
chr7:72944308:72944366:+	LINE	L1	L1MC4	58	58	58	58	58	0	0	0	0	0	0	0	Apes
chr7:72944366:72944642:+	SINE	Alu	AluSx	276	278	280	0	272	296	296	0	0	0	0	0	Old.World.Monkey
chr7:72944642:72944750:+	LINE	L1	L1MC4	108	108	108	0	0	108	108	0	0	0	0	0	Old.World.Monkey
chr7:72944782:72945068:-	SINE	Alu	AluSz6	286	286	286	0	0	286	286	0	0	0	0	0	Old.World.Monkey
chr7:72945072:72945160:+	LINE	L1	L1MC4	88	88	88	88	0	88	88	0	0	0	0	0	Old.World.Monkey
chr7:72945160:72945485:-	LTR	ERVL-MaLR	MLT1A1	325	325	325	325	0	327	327	0	0	0	0	0	Old.World.Monkey
chr7:72945485:72945785:+	SINE	Alu	AluY	300	296	0	296	0	0	0	0	0	0	0	0	Great.Apes
chr7:72945785:72945854:-	LTR	ERVL-MaLR	MLT1A1	69	69	0	69	0	74	74	0	0	0	0	0	Old.World.Monkey
chr7:72945854:72945898:+	LINE	L1	L1MC4	44	44	0	44	0	44	44	0	0	0	0	0	Old.World.Monkey
chr7:72945924:72946052:+	SINE	Alu	FLAM_C	128	128	0	128	0	128	128	0	0	0	0	0	Old.World.Monkey
chr7:72946059:72946358:+	SINE	Alu	AluSp	299	299	0	299	0	294	289	0	0	0	0	0	Old.World.Monkey
chr7:72946411:72946696:-	SINE	Alu	AluSx	285	285	0	288	279	282	282	0	0	0	0	0	Old.World.Monkey
chr7:72946797:72946844:+	LINE	L2	L2c	47	47	0	47	47	47	47	47	0	0	0	0	New.World.Monkey
chr7:72946965:72947054:+	DNA	TcMar-Tigger	MER8	89	89	0	89	89	88	88	106	0	0	0	0	New.World.Monkey
chr7:72947067:72947344:-	SINE	Alu	AluSz	277	277	0	272	272	0	0	0	0	0	0	0	Apes
chr7:72947348:72947653:-	SINE	Alu	AluJo	305	306	304	304	308	306	303	0	0	0	0	0	Old.World.Monkey
chr7:72947696:72947805:+	SINE	Alu	FLAM_C	109	107	108	0	114	113	112	0	0	0	0	0	Old.World.Monkey
chr7:72947806:72948095:+	SINE	Alu	AluSg4	289	289	289	0	297	0	457	0	0	0	0	0	Old.World.Monkey
chr7:72948154:72948435:-	SINE	Alu	AluJb	281	281	281	0	281	287	287	0	0	0	0	0	Old.World.Monkey
chr7:72948460:72948752:-	SINE	Alu	AluSx3	292	293	0	0	292	0	0	0	0	0	0	0	Apes
chr7:72948755:72948882:-	SINE	Alu	AluJo	127	127	0	0	0	0	0	0	0	0	0	0	Great.Apes
chr7:72948918:72949067:-	SINE	Alu	AluYc	149	149	0	0	0	0	0	0	0	0	0	0	Great.Apes
chr7:72949107:72949403:+	SINE	Alu	AluY	296	298	0	0	0	295	319	0	0	0	0	0	Old.World.Monkey
chr7:72949487:72949681:+	LINE	L1	L1MB4	194	194	194	194	0	192	192	187	0	0	0	0	New.World.Monkey
chr7:72949681:72949931:+	SINE	Alu	AluSx	250	250	246	248	0	277	277	0	0	0	0	0	Old.World.Monkey
chr7:72949931:72949960:+	LINE	L1	L1MB4	29	29	29	0	0	0	0	0	0	28	0	0	Pig.Cow
chr7:72950058:72950349:-	SINE	Alu	AluSx1	291	291	291	292	291	292	292	0	0	0	0	0	Old.World.Monkey
chr7:72950385:72950502:-	SINE	Alu	AluJr	117	117	117	117	115	116	116	0	0	0	0	0	Old.World.Monkey
chr7:72951935:72952237:+	SINE	Alu	AluSx1	302	302	0	302	293	301	301	0	0	0	0	0	Old.World.Monkey
chr7:72952646:72952741:+	SINE	MIR	MIR	95	95	0	95	94	94	94	0	0	0	0	0	Old.World.Monkey
chr7:72952861:72953175:+	SINE	Alu	AluJo	314	303	0	310	312	313	315	0	0	0	0	0	Old.World.Monkey
chr7:72953188:72953291:+	SINE	MIR	MIRb	103	103	0	103	103	99	99	0	0	0	0	0	Old.World.Monkey
chr7:72953291:72953589:-	SINE	Alu	AluSx	298	299	0	0	301	0	623	0	0	0	0	0	Old.World.Monkey
chr7:72953589:72953881:-	SINE	Alu	AluSz6	292	301	306	0	294	0	303	290	0	0	0	0	New.World.Monkey
chr7:72953881:72954019:+	SINE	MIR	MIRb	138	138	138	138	147	132	138	138	0	0	0	0	New.World.Monkey
chr7:72954673:72954794:+	DNA	hAT-Charlie	Charlie17a	121	121	121	0	121	121	121	0	0	125	0	0	Pig.Cow
chr7:72954878:72955187:+	SINE	Alu	AluY	309	301	0	0	298	0	0	0	0	0	0	0	Apes
chr7:72955194:72955510:+	SINE	Alu	AluSz	316	316	0	0	320	315	316	0	0	0	0	0	Old.World.Monkey
chr7:72955589:72955746:+	LINE	L2	L2b	157	157	0	0	157	157	157	157	0	0	0	0	New.World.Monkey
chr7:72955795:72956096:-	SINE	Alu	AluSp	301	299	0	309	303	459	588	0	0	0	0	0	Old.World.Monkey
chr7:72956160:72956556:+	LINE	L2	L2b	396	396	396	412	396	391	391	392	0	390	0	0	Pig.Cow
chr7:72956842:72957010:+	SINE	MIR	MIRc	168	168	168	170	167	168	168	163	166	0	0	0	Pig.Cow
chr7:72957131:72957254:+	SINE	Alu	AluJr	123	123	123	123	123	123	123	0	0	0	0	0	Old.World.Monkey
chr7:72957265:72957498:+	SINE	MIR	MIRb	233	233	233	233	233	239	235	0	230	0	0	0	Pig.Cow
chr7:72957506:72957807:-	SINE	Alu	AluSx	301	299	302	305	307	299	298	289	0	0	0	0	New.World.Monkey
chr7:72958469:72958806:+	SINE	Alu	AluSx	337	329	330	338	655	327	328	0	0	0	0	0	Old.World.Monkey
chr7:72958808:72958988:+	SINE	Alu	AluSx	180	180	180	180	179	180	180	210	0	0	0	0	New.World.Monkey
chr7:72959106:72959394:+	SINE	Alu	AluJo	288	300	285	294	288	291	286	285	0	0	0	0	New.World.Monkey
chr7:72959543:72959851:-	SINE	Alu	AluY	308	308	0	304	301	4407	4412	0	0	0	0	0	Old.World.Monkey
chr7:72960179:72960489:+	SINE	Alu	AluY	310	307	298	305	303	0	0	0	0	0	0	0	Apes
chr7:72960712:72961010:+	SINE	Alu	AluSz	298	298	324	298	300	0	0	0	0	0	0	0	Apes
chr7:72961046:72961194:+	LINE	L1	L1MEc	148	149	149	149	148	0	0	0	0	0	0	0	Apes
chr7:72961212:72961492:+	SINE	Alu	AluSp	280	279	280	276	586	0	0	0	0	0	0	0	Apes
chr7:72961514:72961809:+	SINE	Alu	AluJo	295	294	295	308	297	311	311	0	0	0	0	0	Old.World.Monkey
chr7:72961847:72962146:+	LINE	L1	HAL1	299	299	299	299	299	296	296	0	0	0	0	0	Old.World.Monkey
chr7:72962165:72962452:+	SINE	Alu	AluSz	287	286	287	286	289	290	290	0	0	0	0	0	Old.World.Monkey
chr7:72962479:72962785:+	SINE	Alu	AluSg	306	306	0	304	306	307	307	0	0	0	0	0	Old.World.Monkey
chr7:72962790:72962972:+	SINE	Alu	AluJb	182	182	0	176	182	181	181	0	0	0	0	0	Old.World.Monkey
chr7:72962978:72963303:+	SINE	Alu	AluSx	325	329	0	323	322	0	0	0	0	0	0	0	Apes
chr7:72963308:72963720:+	LINE	L1	L1ME3B	412	412	413	412	412	0	0	0	0	0	0	0	Apes
chr7:72963731:72963856:+	SINE	Alu	FLAM_A	125	126	125	125	119	0	429	0	0	0	0	0	Old.World.Monkey
chr7:72963860:72964196:+	SINE	Alu	AluJb	336	335	335	336	332	356	353	0	0	0	0	0	Old.World.Monkey
chr7:72964232:72964443:+	LINE	L1	L1ME3B	211	211	211	213	215	210	210	0	0	0	0	0	Old.World.Monkey
chr7:72964447:72964593:+	LINE	L1	L1ME3C	146	146	146	146	0	147	147	0	0	0	0	0	Old.World.Monkey
chr7:72964593:72964895:+	SINE	Alu	AluSx1	302	302	302	314	298	302	301	0	0	0	0	0	Old.World.Monkey
chr7:72964895:72964934:+	LINE	L1	L1ME3C	39	39	39	39	39	39	39	0	0	0	0	0	Old.World.Monkey
chr7:72964975:72965286:-	SINE	Alu	AluY	311	312	0	309	0	311	0	0	0	0	0	0	Old.World.Monkey
chr7:72965469:72965621:-	DNA	hAT-Charlie	MER58A	152	152	152	152	152	152	152	0	0	0	0	0	Old.World.Monkey
chr7:72965621:72965933:-	SINE	Alu	AluSx1	312	313	313	310	304	301	301	0	0	0	0	0	Old.World.Monkey
chr7:72965933:72966003:-	DNA	hAT-Charlie	MER58A	70	70	70	70	70	69	69	70	68	0	0	0	Pig.Cow
chr7:72966143:72966439:+	SINE	Alu	AluSg7	296	297	294	305	296	290	291	0	0	0	0	0	Old.World.Monkey
chr7:72966699:72966822:+	SINE	Alu	FLAM_C	123	123	124	123	125	118	118	121	0	0	0	0	New.World.Monkey
chr7:72966826:72967129:+	SINE	Alu	AluSz	303	302	324	302	301	0	299	0	0	0	0	0	Old.World.Monkey
chr7:72967245:72967575:-	SINE	Alu	AluJr	330	331	324	0	10724	0	0	0	0	0	0	0	Apes
chr7:72967721:72968022:+	SINE	Alu	AluSc8	301	302	0	306	318	0	0	0	0	0	0	0	Apes
chr7:72968300:72968592:-	SINE	Alu	AluJb	292	296	0	294	292	329	324	296	0	0	0	0	New.World.Monkey
chr7:72968845:72969144:+	SINE	Alu	AluSx4	299	296	300	307	297	0	288	0	0	0	0	0	Old.World.Monkey
chr7:72969250:72969397:-	LINE	L2	L2c	147	147	147	147	147	147	147	145	148	150	0	0	Pig.Cow
chr7:72969397:72969453:-	DNA	TcMar-Mariner	MADE2	56	56	56	56	56	56	56	56	0	0	0	0	New.World.Monkey
chr7:72969453:72969744:+	SINE	Alu	AluSz	291	297	695	305	291	297	297	294	0	0	0	0	New.World.Monkey
chr7:72969744:72969778:-	DNA	TcMar-Mariner	MADE2	34	34	34	34	34	34	34	34	0	34	0	0	Pig.Cow
chr7:72969778:72969933:-	LINE	L2	L2c	155	152	155	155	152	155	155	151	155	151	0	0	Pig.Cow
chr7:72970077:72970211:-	SINE	Alu	FRAM	134	134	134	134	135	133	133	485	0	0	0	0	New.World.Monkey
chr7:72970274:72970397:-	LINE	L2	L2c	123	122	122	122	0	117	117	122	139	0	0	0	Pig.Cow
chr7:72970557:72970675:-	LINE	L2	L2b	118	118	118	122	124	124	124	0	0	0	0	0	Old.World.Monkey
chr7:72970675:72970805:-	SINE	Alu	AluJr	130	130	130	130	131	130	130	0	0	0	0	0	Old.World.Monkey
chr7:72970805:72970861:-	LINE	L2	L2b	56	56	56	56	56	55	55	0	0	55	0	0	Pig.Cow
chr7:72970964:72971081:-	SINE	Alu	FRAM	117	117	117	117	117	117	117	115	0	0	0	0	New.World.Monkey
chr7:72972515:72972693:+	SINE	Alu	FAM	178	178	178	178	177	0	0	0	0	0	0	0	Apes
chr7:72972764:72973058:-	SINE	Alu	AluSg	294	294	0	302	306	291	0	0	0	0	0	0	Old.World.Monkey
chr7:72973058:72973348:-	SINE	Alu	AluSg7	290	288	0	296	292	291	0	0	0	0	0	0	Old.World.Monkey
chr7:72973351:72973469:-	SINE	Alu	AluJr	118	118	0	116	118	118	118	0	0	0	0	0	Old.World.Monkey
chr7:72973551:72973763:-	SINE	Alu	AluJo	212	208	240	208	211	207	219	215	0	0	0	0	New.World.Monkey
chr7:72973807:72974069:+	SINE	Alu	AluSq2	262	262	262	262	262	0	261	0	0	0	0	0	Old.World.Monkey
chr7:72975232:72975539:-	SINE	Alu	AluSp	307	307	0	302	307	0	0	0	0	0	0	0	Apes
chr7:72975539:72975842:-	SINE	Alu	AluSq	303	303	0	0	302	0	0	0	0	0	0	0	Apes
chr7:72975894:72976191:+	SINE	Alu	AluSx3	297	296	0	0	286	0	0	0	0	0	0	0	Apes
chr7:72976302:72976580:+	LINE	L2	L2a	278	278	278	280	276	0	0	277	0	0	0	0	New.World.Monkey
chr7:72976580:72976888:+	SINE	Alu	AluSc	308	308	308	308	313	0	0	0	0	0	0	0	Apes
chr7:72976888:72977007:+	LINE	L2	L2a	119	119	119	119	119	0	0	0	0	0	0	0	Apes
chr7:72977007:72977394:+	LTR	ERVL	MLT2A1	387	387	387	387	387	0	0	0	0	0	0	0	Apes
chr7:72977435:72977475:+	LTR	ERVL	MLT2A1	40	39	40	38	38	0	0	40	0	0	0	0	New.World.Monkey
chr7:72977475:72977506:+	LINE	L2	L2a	31	31	31	31	31	0	31	31	0	0	0	0	New.World.Monkey
chr7:72977506:72977823:+	SINE	Alu	AluSz	317	313	314	320	0	0	303	0	0	0	0	0	Old.World.Monkey
chr7:72977836:72977952:-	LTR	ERVL-MaLR	MLT1E2	116	116	116	116	116	116	116	113	0	0	0	0	New.World.Monkey
chr7:72978059:72978335:-	SINE	Alu	AluJr	276	274	275	0	272	269	269	0	0	0	0	0	Old.World.Monkey
chr7:72978402:72978460:-	LTR	ERVL-MaLR	MLT1J2	58	58	58	58	58	56	56	56	0	0	0	0	New.World.Monkey
chr7:72978460:72978771:-	SINE	Alu	AluSx	311	311	310	311	307	645	649	302	0	0	0	0	New.World.Monkey
chr7:72978771:72978963:-	LTR	ERVL-MaLR	MLT1J2	192	192	192	192	192	192	192	0	0	0	0	0	Old.World.Monkey
chr7:72979341:72979405:+	SINE	Alu	AluYk11	64	64	64	64	64	64	64	65	0	0	0	0	New.World.Monkey
chr7:72979403:72979542:-	SINE	Alu	AluJb	139	139	139	139	1349	138	138	142	0	0	0	0	New.World.Monkey
chr7:72979585:72979661:-	SINE	Alu	AluJb	76	76	76	76	76	0	0	0	0	0	0	0	Apes
chr7:72979667:72979979:-	SINE	Alu	AluJr	312	312	312	313	620	313	313	0	0	0	0	0	Old.World.Monkey
chr7:72980387:72980481:+	SINE	MIR	MIRb	94	94	94	94	94	94	94	94	0	0	0	0	New.World.Monkey
chr7:72980526:72980804:-	SINE	Alu	AluJr	278	282	286	273	276	276	0	0	0	0	0	0	Old.World.Monkey
chr7:72980810:72981268:-	LINE	L1	L1PA10	458	458	458	0	0	464	464	0	0	0	0	0	Old.World.Monkey
chr7:72981637:72981849:+	SINE	Alu	AluJr	212	208	212	212	212	212	212	0	0	0	0	0	Old.World.Monkey
chr7:72982123:72982205:-	SINE	MIR	MIRc	82	82	82	82	82	82	82	0	82	82	0	0	Pig.Cow
chr7:72982517:72982549:-	SINE	MIR	MIRb	32	32	32	36	36	36	36	36	36	36	0	0	Pig.Cow
chr7:72982760:72982901:+	DNA	hAT-Charlie	MER102c	141	0	141	141	141	138	138	140	0	0	0	0	New.World.Monkey
chr7:72982901:72982961:-	LINE	L2	L2	60	60	60	60	61	60	60	373	0	0	0	0	New.World.Monkey
chr7:72982972:72983261:+	SINE	Alu	AluSz	289	291	292	291	0	289	289	0	0	0	0	0	Old.World.Monkey
chr7:72983294:72983726:-	LINE	L2	L2	432	432	430	435	430	440	440	0	432	434	0	0	Pig.Cow
chr7:72983944:72984065:+	LINE	L2	L2c	121	121	121	121	121	0	0	0	0	0	0	0	Apes
chr7:72984273:72984365:-	SINE	MIR	MIRb	92	92	92	90	92	92	92	91	0	0	0	96	Eutheria
chr7:72985804:72986108:+	SINE	Alu	AluSx	304	302	304	307	298	0	305	0	0	0	0	0	Old.World.Monkey
chr7:72986108:72986423:+	SINE	Alu	AluSp	315	314	312	0	308	0	314	0	0	0	0	0	Old.World.Monkey
chr7:72986496:72986799:+	SINE	Alu	AluJb	303	303	303	0	294	309	309	0	0	0	0	0	Old.World.Monkey
chr7:72986804:72986963:+	SINE	Alu	FRAM	159	159	159	159	159	159	159	0	0	0	0	0	Old.World.Monkey
chr7:72986969:72987108:-	SINE	MIR	MIRb	139	139	137	139	139	139	139	0	0	0	0	0	Old.World.Monkey
chr7:72988872:72988971:-	LINE	L2	L2c	99	99	99	99	99	99	99	95	0	0	100	97	Eutheria
chr7:72989009:72989161:+	SINE	Alu	AluJo	152	168	170	168	169	0	0	164	0	0	0	0	New.World.Monkey
chr7:72989168:72989227:+	SINE	MIR	MIRb	59	59	59	59	59	59	59	58	0	0	0	0	New.World.Monkey
chr7:72989249:72989405:-	DNA	hAT-Tip100	MER91A	156	156	156	156	156	156	156	189	165	0	0	196	Eutheria
chr7:72989443:72989622:-	SINE	Alu	AluSx	179	179	0	175	181	190	179	187	0	0	0	0	New.World.Monkey
chr7:72989622:72989922:-	SINE	Alu	AluY	300	295	0	298	297	0	0	285	0	0	0	0	New.World.Monkey
chr7:72989922:72990061:-	SINE	Alu	AluSx	139	139	0	139	139	0	0	0	0	0	0	0	Apes
chr7:72990093:72990389:+	SINE	Alu	AluJr	296	292	296	288	0	290	290	298	0	0	0	0	New.World.Monkey
chr7:72990470:72990536:+	SINE	Alu	AluSx	66	66	66	0	63	0	0	0	0	0	0	0	Apes
chr7:72990536:72990662:-	SINE	Alu	FLAM_C	126	125	135	0	0	0	0	0	0	0	0	0	Great.Apes
chr7:72990662:72990867:+	SINE	Alu	AluSx	205	205	205	205	205	206	204	0	0	0	0	0	Old.World.Monkey
chr7:72991305:72991614:+	SINE	Alu	AluY	309	305	316	311	0	301	310	0	0	0	0	0	Old.World.Monkey
chr7:72991623:72991921:+	SINE	Alu	AluSq	298	299	298	298	297	0	298	0	0	0	0	0	Old.World.Monkey
chr7:72991983:72992267:-	SINE	Alu	AluJo	284	284	284	284	284	290	284	0	0	0	0	0	Old.World.Monkey
chr7:72993437:72993539:-	SINE	MIR	MIRc	102	102	102	102	102	101	101	97	102	107	0	0	Pig.Cow
chr7:72993904:72994163:-	SINE	Alu	AluSx	259	271	0	259	259	259	259	0	0	0	0	0	Old.World.Monkey
chr7:72994174:72994481:-	SINE	Alu	AluSx3	307	307	0	307	309	306	0	0	0	0	0	0	Old.World.Monkey
chr7:72994509:72994811:-	SINE	Alu	AluY	302	302	0	295	0	0	0	0	0	0	0	0	Great.Apes
chr7:72994827:72995166:+	SINE	Alu	AluSx	339	339	0	0	0	0	0	0	0	0	0	0	Great.Apes
chr7:72995177:72995203:-	LINE	L1	L1MD2	26	26	0	0	0	0	0	0	0	0	0	0	Great.Apes
chr7:72995203:72995336:+	SINE	Alu	AluJb	133	133	0	0	0	0	0	0	0	0	0	0	Great.Apes
chr7:72995336:72995623:+	SINE	Alu	AluJb	287	287	0	0	0	0	0	0	0	0	0	0	Great.Apes
chr7:72995628:72995923:+	SINE	Alu	AluSx	295	295	0	294	297	0	0	0	0	0	0	0	Apes
chr7:72995923:72996099:+	SINE	Alu	AluJb	176	174	0	171	172	0	0	0	0	0	0	0	Apes
chr7:72996099:72996258:-	LINE	L1	L1MD2	159	159	159	159	159	158	156	0	0	177	0	0	Pig.Cow
chr7:72996737:72997062:-	SINE	Alu	AluJb	325	325	325	329	331	314	326	647	0	0	0	0	New.World.Monkey
chr7:72997132:72997423:-	SINE	Alu	AluJr	291	291	291	291	287	290	291	0	0	0	0	0	Old.World.Monkey
chr7:72997450:72997581:-	SINE	MIR	MIRb	131	131	131	131	130	131	131	0	135	0	0	0	Pig.Cow
chr7:72997601:72997806:-	SINE	MIR	MIRc	205	205	205	221	220	221	221	0	0	0	0	0	Old.World.Monkey
chr7:72997806:72998101:+	SINE	Alu	AluJo	295	293	318	292	300	0	0	298	0	0	0	0	New.World.Monkey
chr7:72998101:72998132:-	SINE	MIR	MIRc	31	31	31	31	31	0	0	31	0	0	0	0	New.World.Monkey
chr7:72998399:72998707:+	SINE	Alu	AluSz	308	310	0	307	311	0	0	0	0	0	0	0	Apes
chr7:72998717:72999001:+	SINE	Alu	AluJr	284	284	0	284	289	0	0	0	0	0	0	0	Apes
chr7:72999001:72999274:+	SINE	Alu	AluSz	273	274	272	274	275	279	277	0	0	0	0	0	Old.World.Monkey
chr7:72999608:72999657:+	DNA	hAT-Charlie	MER5A	49	49	49	49	49	49	49	49	0	49	0	0	Pig.Cow
chr7:72999657:72999807:-	SINE	Alu	AluJo	150	150	150	150	147	150	150	0	0	0	0	0	Old.World.Monkey
chr7:72999807:72999885:+	DNA	hAT-Charlie	MER5A	78	78	78	78	79	78	78	78	0	0	0	0	New.World.Monkey
chr7:72999887:73000000:-	SINE	Alu	AluSx	113	110	0	0	0	111	111	0	0	0	0	0	Old.World.Monkey
chr7:73000000:73000188:-	SINE	Alu	AluSx	188	188	190	190	190	191	191	0	0	0	0	0	Old.World.Monkey
chr7:73000201:73000253:+	DNA	hAT-Charlie	MER5A	52	52	52	52	0	52	52	0	51	0	0	0	Pig.Cow
chr7:73000306:73000361:-	DNA	hAT-Charlie	MER5B	55	55	55	55	0	54	54	0	59	0	0	0	Pig.Cow
chr7:73000373:73000697:+	SINE	Alu	AluJr	324	326	0	311	0	322	322	0	0	0	0	0	Old.World.Monkey
chr7:73000706:73000874:-	SINE	Alu	AluSz6	168	168	0	172	171	172	172	0	0	0	0	0	Old.World.Monkey
chr7:73000874:73001181:-	SINE	Alu	AluY	307	300	0	299	306	0	0	0	0	0	0	0	Apes
chr7:73001766:73002047:-	SINE	Alu	AluJr	281	281	0	281	436	287	287	268	0	0	0	0	New.World.Monkey
chr7:73002531:73002636:+	SINE	MIR	MIR	105	106	0	106	106	106	106	106	0	0	0	0	New.World.Monkey
chr7:73002641:73002655:-	LINE	L1	L1M4b	14	14	0	14	14	14	14	14	0	0	0	0	New.World.Monkey
chr7:73002720:73003411:-	LINE	L1	L1M4b	691	0	0	0	0	0	0	0	0	0	0	0	Human
chr7:73002887:73004217:+	LINE	L1	L1M4b	1330	0	0	0	0	0	0	0	0	0	0	0	Human
chr7:73004217:73004514:+	SINE	Alu	AluY	297	298	0	302	0	0	0	0	0	0	0	0	Great.Apes
chr7:73004514:73004690:+	LINE	L1	L1M4b	176	181	0	201	201	0	0	0	0	0	0	0	Apes
chr7:73004792:73004853:-	SINE	MIR	MIR	61	61	61	61	61	61	61	0	0	0	0	0	Old.World.Monkey
chr7:73004834:73004882:+	SINE	MIR	MIR	48	48	48	48	48	48	48	0	0	0	0	0	Old.World.Monkey
chr7:73004883:73005026:+	SINE	Alu	FLAM_C	143	143	143	143	143	143	143	0	0	0	0	0	Old.World.Monkey
chr7:73005031:73005066:+	SINE	MIR	MIR	35	35	35	35	35	35	35	35	0	0	0	0	New.World.Monkey
chr7:73005169:73005303:+	SINE	Alu	AluJr	134	134	134	134	0	134	134	133	0	0	0	0	New.World.Monkey
chr7:73005373:73005471:+	LINE	L2	L2a	98	98	98	98	0	98	98	139	95	0	0	0	Pig.Cow
chr7:73005515:73005818:-	SINE	Alu	AluSx1	303	0	303	0	0	298	298	326	0	0	0	0	New.World.Monkey
chr7:73005829:73005921:-	LINE	CR1	L3	92	92	92	0	0	92	92	93	92	0	0	0	Pig.Cow
chr7:73006075:73006180:+	LINE	L2	L2	105	105	105	0	0	105	105	0	0	106	0	0	Pig.Cow
chr7:73006181:73006269:+	SINE	Alu	AluJo	88	88	0	0	0	0	0	0	0	0	0	0	Great.Apes
chr7:73006269:73006444:-	SINE	Alu	AluSg	175	175	0	0	0	0	0	0	0	0	0	0	Great.Apes
chr7:73006479:73006771:+	SINE	Alu	AluSg	292	291	0	0	0	0	0	0	0	0	0	0	Great.Apes
chr7:73006794:73007098:+	SINE	Alu	AluY	304	303	0	0	0	0	294	0	0	0	0	0	Old.World.Monkey
chr7:73007156:73007219:-	SINE	Alu	AluJb	63	63	63	0	63	60	60	63	0	0	0	0	New.World.Monkey
chr7:73007219:73007377:-	SINE	Alu	AluJo	158	158	158	0	156	0	0	154	0	0	0	0	New.World.Monkey
chr7:73007377:73007450:+	LINE	L2	L2	73	73	73	71	73	0	0	73	0	0	0	0	New.World.Monkey
chr7:73007863:73008035:-	SINE	MIR	MIRc	172	172	172	172	0	171	171	171	212	178	0	0	Pig.Cow
chr7:73008877:73009174:-	SINE	Alu	AluSg	297	296	298	291	0	0	291	0	0	0	0	0	Old.World.Monkey
chr7:73009176:73009474:-	SINE	Alu	AluSz6	298	296	296	302	308	291	0	0	0	0	0	0	Old.World.Monkey
chr7:73012937:73013116:-	LINE	L2	L2c	179	179	0	177	175	179	179	176	199	172	0	0	Pig.Cow
chr7:73013167:73013417:+	SINE	Alu	AluSx4	250	248	0	0	245	1349	0	246	0	0	0	0	New.World.Monkey
chr7:73013438:73013780:+	LINE	L2	L2b	342	342	342	0	342	342	342	338	0	0	0	0	New.World.Monkey
chr7:73015575:73015675:-	SINE	Alu	AluJr	100	100	0	100	100	100	100	100	0	0	0	0	New.World.Monkey
chr7:73015894:73016161:-	SINE	Alu	AluSz6	267	267	0	267	268	267	267	268	0	0	0	0	New.World.Monkey
chr7:73016535:73016686:-	SINE	Alu	AluSx	151	156	0	0	0	157	157	0	0	0	0	0	Old.World.Monkey
chr7:73016718:73017016:+	SINE	Alu	AluSx1	298	299	0	0	0	311	317	470	0	0	0	0	New.World.Monkey
chr7:73018263:73018573:+	SINE	Alu	AluSz6	310	309	0	302	296	299	300	0	0	0	0	0	Old.World.Monkey
chr7:73018578:73018621:+	LINE	L1	L1MC5	43	43	43	43	0	0	0	0	0	0	0	0	Great.Apes
chr7:73018621:73018932:+	SINE	Alu	AluJb	311	311	311	0	0	0	0	0	0	0	0	0	Great.Apes
chr7:73018932:73019074:+	LINE	L1	L1MC5	142	143	143	138	162	0	0	0	0	0	0	0	Apes
chr7:73019087:73019395:-	SINE	Alu	AluSx1	308	308	0	307	302	311	311	0	0	0	0	0	Old.World.Monkey
chr7:73019607:73019905:+	SINE	Alu	AluJb	298	294	0	290	294	0	0	0	0	0	0	0	Apes
chr7:73020743:73021055:-	SINE	Alu	AluSx	312	312	322	311	0	310	309	0	0	0	0	0	Old.World.Monkey
chr7:73022080:73022157:+	LINE	L2	L2c	77	77	77	77	77	77	77	75	0	0	0	0	New.World.Monkey
chr7:73022177:73022486:-	SINE	Alu	AluSq2	309	305	302	302	0	305	304	0	0	0	0	0	Old.World.Monkey
chr7:73022637:73022938:+	SINE	Alu	AluSc	301	303	328	0	0	0	473	0	0	0	0	0	Old.World.Monkey
chr7:73023149:73023438:-	SINE	Alu	AluJr	289	289	290	0	0	0	290	288	0	0	0	0	New.World.Monkey
chr7:73023458:73023530:-	SINE	Alu	AluJo	72	72	72	69	69	69	69	69	0	0	0	0	New.World.Monkey
chr7:73023566:73023874:-	SINE	Alu	AluSq	308	383	297	300	299	0	300	0	0	0	0	0	Old.World.Monkey
chr7:73023965:73024004:-	SINE	Alu	AluJo	39	65	39	656	0	39	0	0	0	0	0	0	Old.World.Monkey
chr7:73024016:73024306:-	SINE	Alu	AluSz	290	291	316	290	290	300	290	0	0	0	0	0	Old.World.Monkey
chr7:73024805:73025104:-	SINE	Alu	AluJb	299	299	299	299	0	299	13182	0	0	0	0	0	Old.World.Monkey
chr7:73025150:73025453:-	SINE	Alu	AluSz	303	303	303	301	0	300	300	0	0	0	0	0	Old.World.Monkey
chr7:73025864:73026170:+	SINE	Alu	AluSz	306	306	310	300	298	295	295	0	0	0	0	0	Old.World.Monkey
chr7:73026269:73026372:-	SINE	MIR	MIR3	103	103	103	103	103	103	103	103	0	0	0	99	Eutheria
chr7:73026378:73026676:+	SINE	Alu	AluJr	298	298	299	298	298	298	298	0	0	0	0	0	Old.World.Monkey
chr7:73026688:73026989:+	SINE	Alu	AluSp	301	304	0	301	303	314	314	0	0	0	0	0	Old.World.Monkey
chr7:73027167:73027344:-	LINE	L2	L2c	177	177	177	177	177	177	177	0	0	0	0	0	Old.World.Monkey
chr7:73027646:73027953:+	SINE	Alu	AluSz6	307	307	308	306	306	306	306	0	0	0	0	0	Old.World.Monkey
chr7:73027953:73028094:-	SINE	MIR	MIRb	141	141	141	141	141	143	143	0	0	0	0	0	Old.World.Monkey
chr7:73028184:73028563:+	SINE	Alu	AluSq	379	379	379	379	376	0	0	0	0	0	0	0	Apes
chr7:73028590:73028775:+	SINE	MIR	MIRb	185	185	185	185	185	185	185	184	0	180	0	0	Pig.Cow
chr7:73029084:73029124:-	SINE	MIR	MIRb	40	40	40	40	40	45	45	40	0	0	0	41	Eutheria
chr7:73029124:73029435:-	SINE	Alu	AluY	311	315	300	310	314	0	0	322	0	0	0	0	New.World.Monkey
chr7:73029435:73029585:-	SINE	MIR	MIRb	150	150	150	150	150	150	150	150	145	0	0	0	Pig.Cow
chr7:73029674:73029748:+	SINE	MIR	MIR3	74	74	74	73	74	74	74	74	0	192	0	0	Pig.Cow
chr7:73029962:73030264:+	SINE	Alu	AluSx1	302	304	0	302	287	309	303	294	0	0	0	0	New.World.Monkey
chr7:73030895:73031202:+	SINE	Alu	AluSq2	307	317	305	311	313	303	305	484	0	0	0	0	New.World.Monkey
chr7:73031338:73031648:-	SINE	Alu	AluSz	310	310	306	305	0	296	296	0	0	0	0	0	Old.World.Monkey
chr7:73031892:73032188:+	SINE	Alu	AluJr4	296	297	302	301	296	298	299	301	0	0	0	0	New.World.Monkey
chr7:73032429:73032726:-	SINE	Alu	AluSz	297	297	297	298	294	0	297	446	0	0	0	0	New.World.Monkey
chr7:73033374:73033508:+	SINE	Alu	AluJb	134	134	133	0	0	154	134	0	0	0	0	0	Old.World.Monkey
chr7:73033508:73033808:+	SINE	Alu	AluSx1	300	297	0	301	0	0	317	296	0	0	0	0	New.World.Monkey
chr7:73033808:73033974:+	SINE	Alu	AluJb	166	166	0	166	165	0	0	0	0	0	0	0	Apes
chr7:73033978:73034293:+	SINE	Alu	AluY	315	319	0	316	323	0	0	0	0	0	0	0	Apes
chr7:73034330:73034434:+	SINE	Alu	AluJo	104	104	104	104	104	0	0	0	0	0	0	0	Apes
chr7:73034451:73034732:+	SINE	Alu	AluSx	281	281	281	281	281	0	0	0	0	0	0	0	Apes
chr7:73034771:73034789:+	SINE	Alu	AluSx	18	18	18	18	18	0	18	0	0	0	0	0	Old.World.Monkey
chr7:73034789:73035098:+	SINE	Alu	AluSg7	309	316	335	320	319	0	324	0	0	0	0	0	Old.World.Monkey
chr7:73035098:73035433:+	SINE	Alu	AluSx	335	331	0	324	0	0	0	0	0	0	0	0	Great.Apes
chr7:73035434:73035649:-	LINE	CR1	L3	215	215	215	214	0	213	213	0	222	222	0	0	Pig.Cow
chr7:73036219:73036372:-	LINE	L1	HAL1-3A_ME	153	0	0	697	0	0	0	0	0	0	0	0	Great.Apes
chr7:73036376:73036538:-	SINE	Alu	AluJb	162	162	162	162	162	161	160	156	0	0	0	0	New.World.Monkey
chr7:73036538:73036834:+	SINE	Alu	AluSq	296	296	321	295	299	0	290	297	0	0	0	0	New.World.Monkey
chr7:73036834:73036973:-	SINE	Alu	AluJb	139	139	139	139	139	158	139	133	0	0	0	0	New.World.Monkey
chr7:73039104:73039244:+	SINE	Alu	AluJr4	140	140	140	140	140	142	141	146	0	0	0	0	New.World.Monkey
chr7:73039244:73039523:+	SINE	Alu	AluJb	279	0	279	279	279	291	291	0	0	0	0	0	Old.World.Monkey
chr7:73039804:73040119:+	SINE	Alu	AluSz	315	316	316	0	319	0	0	313	0	0	0	0	New.World.Monkey
chr7:73040331:73040634:-	SINE	Alu	AluSx1	303	303	0	0	295	0	577	0	0	0	0	0	Old.World.Monkey
chr7:73040636:73040880:-	SINE	Alu	AluJr	244	241	0	255	241	285	285	293	0	0	0	0	New.World.Monkey
chr7:73041578:73041877:-	SINE	Alu	AluSz	299	301	298	304	295	0	292	0	0	0	0	0	Old.World.Monkey
chr7:73041944:73042039:+	LINE	L2	L2c	95	95	95	95	93	93	93	0	0	0	0	0	Old.World.Monkey
chr7:73042164:73042318:+	SINE	MIR	MIR3	154	154	154	159	155	155	155	0	0	0	0	0	Old.World.Monkey
chr7:73042318:73042451:-	SINE	Alu	FLAM_C	133	133	133	133	143	130	130	134	0	0	0	0	New.World.Monkey
chr7:73042451:73042465:+	SINE	MIR	MIR3	14	14	14	14	14	14	14	14	14	0	0	0	Pig.Cow
chr7:73042828:73042979:-	SINE	Alu	AluJr	151	151	151	151	151	151	151	151	0	0	0	0	New.World.Monkey
chr7:73043361:73043669:-	SINE	Alu	AluSg	308	305	0	0	0	328	0	0	0	0	0	0	Old.World.Monkey
chr7:73043783:73044067:+	SINE	Alu	AluJo	284	284	0	0	286	278	0	0	0	0	0	0	Old.World.Monkey
chr7:73044075:73044193:-	SINE	MIR	MIRc	118	118	0	0	116	118	0	0	118	116	0	0	Pig.Cow
chr7:73044265:73044287:-	SINE	MIR	MIR	22	22	0	0	22	22	0	0	22	22	0	0	Pig.Cow
chr7:73044287:73044606:-	SINE	Alu	AluY	319	311	0	0	307	0	0	0	0	0	0	0	Apes
chr7:73044610:73044922:-	SINE	Alu	AluSz	312	309	307	0	308	300	0	0	0	0	0	0	Old.World.Monkey
chr7:73044922:73045027:-	SINE	MIR	MIR	105	105	105	105	105	105	0	0	0	0	0	0	Old.World.Monkey
chr7:73045080:73045341:+	LINE	L1	L1ME3A	261	261	261	257	257	255	0	0	0	0	0	0	Old.World.Monkey
chr7:73045341:73045644:-	SINE	Alu	AluY	303	299	300	297	295	297	0	0	0	0	0	0	Old.World.Monkey
chr7:73045644:73045901:+	LINE	L1	L1ME3A	257	246	257	255	251	257	0	0	0	0	0	0	Old.World.Monkey
chr7:73045901:73046036:-	SINE	Alu	FLAM_C	135	135	0	137	135	0	0	0	0	0	0	0	Apes
chr7:73046318:73046631:-	SINE	Alu	AluJo	313	317	0	332	313	0	0	0	0	0	0	0	Apes
chr7:73046634:73046739:+	LINE	L1	L1ME3A	105	105	105	105	105	105	0	0	0	0	0	0	Old.World.Monkey
chr7:73047129:73047406:-	SINE	Alu	AluSx1	277	277	0	0	277	268	0	0	0	0	0	0	Old.World.Monkey
chr7:73047410:73047679:-	SINE	Alu	AluY	269	271	0	0	271	0	0	0	0	0	0	0	Apes
chr7:73047679:73047947:-	SINE	Alu	AluJb	268	268	267	267	282	255	0	0	0	0	0	0	Old.World.Monkey
chr7:73047950:73048083:-	SINE	Alu	AluJo	133	133	133	137	135	132	0	0	0	0	0	0	Old.World.Monkey
chr7:73048378:73048463:+	SINE	MIR	MIR3	85	85	85	85	85	85	0	81	84	0	0	0	Pig.Cow
chr7:73048579:73048709:+	SINE	Alu	AluJr	130	130	130	130	130	130	0	0	0	0	0	0	Old.World.Monkey
chr7:73048732:73049024:-	SINE	Alu	AluSz	292	292	292	0	0	287	0	0	0	0	0	0	Old.World.Monkey
chr7:73049161:73049455:-	SINE	Alu	AluSz	294	295	294	299	287	287	0	0	0	0	0	0	Old.World.Monkey
chr7:73050196:73050457:-	LINE	L2	L2b	261	261	261	262	262	262	0	257	0	0	0	0	New.World.Monkey
chr7:73050457:73050756:+	SINE	Alu	AluSz6	299	310	297	296	309	299	0	305	0	0	0	0	New.World.Monkey
chr7:73050756:73050826:-	LINE	L2	L2b	70	70	0	70	70	70	0	70	0	67	0	0	Pig.Cow
chr7:73050985:73051109:+	DNA	hAT-Charlie	MER5C	124	124	0	125	128	124	0	0	0	0	0	0	Old.World.Monkey
chr7:73051109:73051412:+	SINE	Alu	AluSg4	303	308	0	310	306	0	0	0	0	0	0	0	Apes
chr7:73051412:73051525:+	DNA	hAT-Charlie	MER5C	113	113	113	113	113	113	113	0	0	0	0	0	Old.World.Monkey
chr7:73051525:73051831:+	SINE	Alu	AluSz	306	306	307	298	304	305	306	303	0	0	0	0	New.World.Monkey
chr7:73051831:73051861:+	DNA	hAT-Charlie	MER5C	30	30	30	30	30	30	30	30	0	0	0	0	New.World.Monkey
chr7:73051874:73052031:-	SINE	MIR	MIR	157	157	157	157	157	157	157	157	0	184	0	0	Pig.Cow
chr7:73052521:73052622:-	SINE	MIR	MIRc	101	101	101	0	101	127	127	101	0	112	0	0	Pig.Cow
chr7:73052630:73052911:-	SINE	Alu	AluSx	281	287	0	271	304	0	620	0	0	0	0	0	Old.World.Monkey
chr7:73052971:73053238:-	SINE	Alu	AluSx1	267	267	267	267	275	277	277	0	0	0	0	0	Old.World.Monkey
chr7:73053593:73053800:+	LINE	L1	L1M5	207	208	207	207	207	840	975	0	223	0	0	0	Pig.Cow
chr7:73053805:73053827:+	SINE	MIR	MIR	22	22	22	22	22	0	0	0	22	0	0	0	Pig.Cow
chr7:73053827:73053954:+	SINE	Alu	FLAM_A	127	126	127	0	126	123	123	0	0	0	0	0	Old.World.Monkey
chr7:73053954:73054018:+	SINE	MIR	MIR	64	64	64	61	64	64	64	0	0	0	0	0	Old.World.Monkey
chr7:73054106:73054441:+	SINE	Alu	AluY	335	335	0	340	331	0	0	0	0	0	0	0	Apes
chr7:73054452:73054761:+	SINE	Alu	AluJb	309	308	318	311	0	0	0	0	0	0	0	0	Great.Apes
chr7:73054824:73055136:+	SINE	Alu	AluSz	312	316	314	0	0	0	0	326	0	0	0	0	New.World.Monkey
chr7:73055349:73055576:+	SINE	Alu	AluJb	227	227	227	217	0	231	228	227	0	0	0	0	New.World.Monkey
chr7:73055645:73055762:+	SINE	MIR	MIRb	117	117	117	0	117	0	0	116	116	115	0	0	Pig.Cow
chr7:73055915:73055962:-	LTR	ERVL	MER21B	47	47	47	47	48	48	48	0	0	0	0	0	Old.World.Monkey
chr7:73055962:73056263:-	SINE	Alu	AluSg	301	301	306	300	292	294	296	0	0	0	0	0	Old.World.Monkey
chr7:73056263:73056672:-	LTR	ERVL	MER21B	409	409	409	408	405	423	423	0	0	416	0	0	Pig.Cow
chr7:73056698:73056985:-	SINE	Alu	AluSx	287	287	287	286	0	0	288	280	0	0	0	0	New.World.Monkey
chr7:73056995:73057125:-	SINE	Alu	FLAM_C	130	130	130	130	0	130	130	137	0	0	0	0	New.World.Monkey
chr7:73057125:73057420:-	LTR	ERVL	MER21B	295	295	295	308	0	309	309	0	0	0	0	0	Old.World.Monkey
chr7:73057594:73057866:+	SINE	Alu	AluY	272	268	270	0	274	0	0	0	0	0	0	0	Apes
chr7:73057881:73057964:-	SINE	MIR	MIRb	83	83	83	83	83	83	83	0	82	0	0	0	Pig.Cow
chr7:73058099:73058398:-	SINE	Alu	AluJr	299	299	299	298	294	300	300	0	0	0	0	0	Old.World.Monkey
chr7:73058402:73058526:-	SINE	Alu	AluJr	124	124	124	123	123	124	124	0	0	0	0	0	Old.World.Monkey
chr7:73058536:73058839:-	SINE	Alu	AluSx1	303	302	303	300	298	0	316	0	0	0	0	0	Old.World.Monkey
chr7:73058840:73058925:+	SINE	MIR	MIRc	85	85	85	85	85	85	85	0	0	0	0	0	Old.World.Monkey
chr7:73059225:73059322:-	SINE	MIR	MIR3	97	97	97	97	97	97	97	97	0	0	96	94	Eutheria
chr7:73059359:73059657:-	SINE	Alu	AluJr4	298	303	300	299	297	530	610	598	0	0	0	0	New.World.Monkey
chr7:73060014:73060132:-	SINE	MIR	MIRb	118	118	118	118	118	118	118	118	0	123	0	0	Pig.Cow
chr7:73060082:73060304:+	SINE	MIR	MIRb	222	222	221	222	222	222	222	227	0	458	0	221	Eutheria
chr7:73061355:73061463:-	SINE	MIR	MIR3	108	108	108	108	108	108	108	108	135	106	0	0	Pig.Cow
chr7:73063910:73064039:-	SINE	Alu	FLAM_C	129	129	0	127	136	453	138	0	0	0	0	0	Old.World.Monkey
chr7:73064556:73064852:-	SINE	Alu	AluSz6	296	296	0	328	300	299	295	0	0	0	0	0	Old.World.Monkey
chr7:73065095:73065110:+	SINE	MIR	MIRc	15	0	15	15	15	15	15	15	0	51	0	0	Pig.Cow
chr7:73065134:73065228:+	SINE	MIR	MIR3	94	94	94	90	94	94	94	94	0	98	0	0	Pig.Cow
chr7:73065231:73065404:+	DNA	hAT	MER53	173	167	173	173	173	173	173	167	0	441	0	0	Pig.Cow
chr7:73065468:73065597:+	SINE	Alu	FLAM_C	129	128	129	134	128	128	128	128	0	0	0	0	New.World.Monkey
chr7:73065948:73066243:-	SINE	Alu	AluJo	295	295	295	297	299	296	610	607	0	0	0	0	New.World.Monkey
chr7:73066333:73066626:-	SINE	Alu	AluSq2	293	297	0	293	0	288	297	0	0	0	0	0	Old.World.Monkey
chr7:73066636:73066933:-	SINE	Alu	AluY	297	300	0	301	296	303	303	0	0	0	0	0	Old.World.Monkey
chr7:73066948:73067171:-	SINE	MIR	MIR	223	227	227	227	228	227	227	0	0	0	0	0	Old.World.Monkey
chr7:73067174:73067304:-	LINE	L2	L2b	130	130	130	130	130	129	129	0	0	0	0	0	Old.World.Monkey
chr7:73067466:73067705:-	SINE	Alu	AluSx	239	238	0	233	0	0	0	0	0	0	0	0	Great.Apes
chr7:73067805:73068112:+	SINE	Alu	AluJb	307	307	0	307	307	304	304	310	0	0	0	0	New.World.Monkey
chr7:73068115:73068218:+	LINE	L1	L1ME1	103	103	0	104	106	103	103	0	0	0	0	0	Old.World.Monkey
chr7:73068228:73068541:+	SINE	Alu	AluSq	313	311	0	324	310	0	0	0	0	0	0	0	Apes
chr7:73068553:73068840:+	SINE	Alu	AluSz6	287	286	0	276	282	0	0	0	0	0	0	0	Apes
chr7:73068848:73069139:+	SINE	Alu	AluSx1	291	291	0	295	309	0	0	0	0	0	0	0	Apes
chr7:73069139:73069381:+	LINE	L1	L1MB4	242	242	0	241	242	0	0	0	0	0	0	0	Apes
chr7:73069381:73069672:+	LINE	L1	L1PA16	291	291	0	291	291	0	0	0	0	0	0	0	Apes
chr7:73069672:73070024:-	LTR	ERVL-MaLR	THE1B	352	352	0	352	352	0	0	0	0	0	0	0	Apes
chr7:73070024:73070205:+	LINE	L1	L1PA16	181	181	0	181	181	0	0	0	0	0	0	0	Apes
chr7:73070205:73070505:+	SINE	Alu	AluSz	300	299	0	304	299	0	0	0	0	0	0	0	Apes
chr7:73070510:73070827:+	SINE	Alu	AluSx1	317	316	0	330	320	0	0	0	0	0	0	0	Apes
chr7:73070827:73071028:+	LINE	L1	L1MB4	201	201	0	200	0	0	0	0	0	0	0	0	Great.Apes
chr7:73071028:73071374:+	SINE	Alu	AluJr	346	335	0	0	0	0	0	0	0	0	0	0	Great.Apes
chr7:73071374:73071715:+	LINE	L1	L1MB4	341	341	0	341	0	0	0	0	0	0	0	0	Great.Apes
chr7:73071715:73072037:+	SINE	Alu	AluSx	322	322	0	0	0	0	0	0	0	0	0	0	Great.Apes
chr7:73072046:73072370:+	SINE	Alu	AluSz	324	320	0	0	0	0	0	0	0	0	0	0	Great.Apes
chr7:73072373:73072535:+	SINE	Alu	FRAM	162	163	0	0	0	0	0	0	0	0	0	0	Great.Apes
chr7:73072535:73072859:+	LINE	L1	L1MB4	324	327	0	0	0	0	0	0	0	0	0	0	Great.Apes
chr7:73072858:73072942:+	LINE	L1	L1MB8	84	84	0	0	0	0	0	0	0	0	0	0	Great.Apes
chr7:73072942:73073237:+	SINE	Alu	AluSq2	295	294	0	0	0	0	0	0	0	0	0	0	Great.Apes
chr7:73073237:73073379:+	LINE	L1	L1MB8	142	142	0	0	0	0	0	0	0	0	0	0	Great.Apes
chr7:73073379:73073483:-	SINE	Alu	AluSx	104	104	0	0	0	0	0	0	0	0	0	0	Great.Apes
chr7:73073483:73073794:-	SINE	Alu	AluY	311	306	0	0	0	0	0	0	0	0	0	0	Great.Apes
chr7:73073794:73073930:-	SINE	Alu	AluSx	136	136	0	0	0	0	0	0	0	0	0	0	Great.Apes
chr7:73073930:73073982:+	LINE	L1	L1MB8	52	52	0	0	0	52	0	0	0	0	0	0	Old.World.Monkey
chr7:73073988:73074116:+	SINE	Alu	FLAM_C	128	128	0	0	0	0	0	126	0	0	0	0	New.World.Monkey
chr7:73074259:73074430:-	SINE	Alu	AluJo	171	171	0	0	0	177	0	0	0	0	0	0	Old.World.Monkey
chr7:73074553:73074605:-	LINE	L1	L1MD2	52	52	0	0	0	0	0	0	0	0	0	0	Great.Apes
chr7:73074605:73074903:-	SINE	Alu	AluSx3	298	294	0	0	0	0	0	0	0	0	0	0	Great.Apes
chr7:73074903:73075150:-	LINE	L1	L1ME3E	247	247	247	0	0	0	0	0	0	0	0	0	Great.Apes
chr7:73075150:73075463:+	SINE	Alu	AluSx	313	313	313	0	0	0	0	0	0	0	0	0	Great.Apes
chr7:73075463:73075495:-	LINE	L1	L1ME3E	32	32	32	0	0	0	0	0	0	0	0	0	Great.Apes
chr7:73075519:73075625:-	LTR	ERVL-MaLR	MLT1D	106	106	106	0	0	0	0	0	0	0	0	0	Great.Apes
chr7:73075625:73075922:-	SINE	Alu	AluSz	297	297	0	0	0	0	0	0	0	0	0	0	Great.Apes
chr7:73075922:73076204:-	LTR	ERVL-MaLR	MLT1D	282	282	0	282	0	296	0	0	0	0	0	0	Old.World.Monkey
chr7:73076206:73076513:-	SINE	Alu	AluJo	307	310	0	311	0	312	0	0	0	0	0	0	Old.World.Monkey
chr7:73076523:73076822:-	SINE	Alu	AluY	299	298	0	306	0	299	0	0	0	0	0	0	Old.World.Monkey
chr7:73076823:73076959:-	SINE	Alu	AluSx	136	132	0	0	0	0	0	0	0	0	0	0	Great.Apes
chr7:73076975:73076987:-	LTR	ERVL-MaLR	MLT1D	12	12	12	0	0	12	0	0	0	0	0	0	Old.World.Monkey
chr7:73076987:73077299:-	SINE	Alu	AluSp	312	304	306	0	0	304	0	0	0	0	0	0	Old.World.Monkey
chr7:73077299:73077422:-	LTR	ERVL-MaLR	MLT1D	123	123	123	122	123	123	0	120	0	0	0	0	New.World.Monkey
chr7:73077422:73077628:-	LINE	L1	L1M5	206	206	206	206	206	206	0	211	0	200	0	0	Pig.Cow
chr7:73077941:73078236:-	SINE	Alu	AluSx	295	295	0	0	300	302	0	0	0	0	0	0	Old.World.Monkey
chr7:73078384:73078689:+	SINE	Alu	AluJr	305	306	0	0	313	311	0	0	0	0	0	0	Old.World.Monkey
chr7:73078975:73079068:-	LINE	L2	L2c	93	93	93	91	0	93	93	93	0	0	0	0	New.World.Monkey
chr7:73079145:73079283:+	SINE	Alu	AluSx	138	138	138	138	0	138	138	0	0	0	0	0	Old.World.Monkey
chr7:73079283:73079594:+	SINE	Alu	AluY	311	319	321	309	0	328	0	0	0	0	0	0	Old.World.Monkey
chr7:73079594:73079734:+	SINE	Alu	AluSx	140	140	140	158	0	161	0	0	0	0	0	0	Old.World.Monkey
chr7:73079740:73079838:-	LINE	L2	L2b	98	98	98	98	98	97	97	0	0	0	0	0	Old.World.Monkey
chr7:73079999:73080129:+	LINE	L2	L2c	130	130	130	130	435	130	130	130	0	126	0	0	Pig.Cow
chr7:73080186:73080400:-	SINE	Alu	AluJr	214	214	214	214	215	211	211	212	0	0	0	0	New.World.Monkey
chr7:73080529:73080621:+	LINE	L2	L2c	92	92	92	92	92	92	92	88	0	93	0	0	Pig.Cow
chr7:73080744:73081028:-	SINE	Alu	AluSx1	284	284	286	0	287	275	275	0	0	0	0	0	Old.World.Monkey
chr7:73081124:73081291:-	SINE	Alu	AluJb	167	167	167	0	167	0	159	0	0	0	0	0	Old.World.Monkey
chr7:73081291:73081603:-	SINE	Alu	AluY	312	314	311	0	0	0	311	0	0	0	0	0	Old.World.Monkey
chr7:73081603:73081760:-	SINE	Alu	AluJb	157	157	157	0	0	163	167	155	0	0	0	0	New.World.Monkey
chr7:73081775:73081824:-	SINE	MIR	MIRc	49	49	49	0	49	49	49	51	0	0	64	0	Eutheria
chr7:73083448:73083553:-	SINE	MIR	MIR	105	104	104	104	104	103	103	103	102	102	135	136	Eutheria
chr7:73084224:73084349:-	SINE	MIR	MIR3	125	125	121	125	0	121	121	124	163	0	0	0	Pig.Cow
chr7:73084855:73085154:+	SINE	Alu	AluSx	299	299	300	306	0	298	298	0	0	0	0	0	Old.World.Monkey
chr7:73085164:73085236:-	SINE	MIR	MIR3	72	72	72	73	0	72	72	75	0	0	0	0	New.World.Monkey
chr7:73086314:73086426:+	LINE	L2	L2c	112	112	112	112	0	112	112	112	111	111	112	112	Eutheria
chr7:73086970:73087074:+	LINE	CR1	L3	104	104	104	104	104	105	105	0	0	0	0	0	Old.World.Monkey
chr7:73087210:73087362:+	LINE	CR1	L3	152	152	152	152	152	0	0	0	0	0	0	0	Apes
chr7:73087362:73087661:+	SINE	Alu	AluSq2	299	299	0	299	0	298	298	0	0	0	0	0	Old.World.Monkey
chr7:73087661:73087779:+	LINE	CR1	L3	118	118	118	118	119	118	118	0	0	0	0	0	Old.World.Monkey
chr7:73088145:73088458:-	SINE	Alu	AluSp	313	329	303	0	331	305	305	0	0	0	0	0	Old.World.Monkey
chr7:73088458:73088771:-	SINE	Alu	AluY	313	603	0	302	302	0	0	0	0	0	0	0	Apes
chr7:73090027:73090085:-	DNA	hAT-Charlie	Charlie8	58	58	58	58	58	58	58	58	0	0	0	0	New.World.Monkey
chr7:73090087:73090301:-	DNA	hAT-Charlie	Charlie8	214	215	215	215	213	215	215	206	0	0	0	0	New.World.Monkey
chr7:73090301:73090610:-	SINE	Alu	AluJb	309	0	312	307	308	0	301	0	0	0	0	0	Old.World.Monkey
chr7:73090610:73090679:-	DNA	hAT-Charlie	Charlie8	69	0	69	69	68	0	0	0	0	0	0	0	Apes
chr7:73090679:73090985:-	SINE	Alu	AluSp	306	0	309	0	303	0	0	0	0	0	0	0	Apes
chr7:73090985:73091026:-	DNA	hAT-Charlie	Charlie8	41	41	41	0	39	41	41	0	0	0	0	0	Old.World.Monkey
chr7:73091026:73091315:+	SINE	Alu	AluSz	289	289	0	0	0	302	303	0	0	0	0	0	Old.World.Monkey
chr7:73091315:73091412:-	DNA	hAT-Charlie	Charlie8	97	97	97	0	0	97	97	0	0	0	0	0	Old.World.Monkey
chr7:73091461:73091618:-	SINE	Alu	AluSx	157	156	155	0	153	153	153	0	0	0	0	0	Old.World.Monkey
chr7:73091618:73091919:-	SINE	Alu	AluSc	301	301	304	0	302	301	300	0	0	0	0	0	Old.World.Monkey
chr7:73091923:73092218:-	SINE	Alu	AluSx1	295	298	297	283	300	297	297	0	0	0	0	0	Old.World.Monkey
chr7:73092218:73092360:-	SINE	Alu	AluSx	142	142	142	137	137	138	138	0	0	0	0	0	Old.World.Monkey
chr7:73092742:73093045:-	SINE	Alu	AluSp	303	307	306	307	306	332	316	0	0	0	0	0	Old.World.Monkey
chr7:73093047:73093212:-	SINE	Alu	FAM	165	166	166	168	167	169	169	0	0	0	0	0	Old.World.Monkey
chr7:73094852:73095133:-	SINE	Alu	AluJb	281	284	273	267	0	269	274	0	0	0	0	0	Old.World.Monkey
chr7:73096002:73096307:+	SINE	Alu	AluSx	305	305	0	303	311	314	314	303	0	0	0	0	New.World.Monkey
chr7:73098298:73098407:+	SINE	MIR	MIRc	109	109	109	109	109	110	110	0	0	0	0	0	Old.World.Monkey
chr7:73098579:73098721:+	SINE	Alu	AluJo	142	142	0	142	156	143	143	0	0	0	0	0	Old.World.Monkey
chr7:73098742:73098923:-	SINE	Alu	AluJo	181	181	0	182	0	182	182	0	0	0	0	0	Old.World.Monkey
chr7:73098975:73099283:+	SINE	Alu	AluSx1	308	298	303	0	295	0	0	0	0	0	0	0	Apes
chr7:73099354:73099623:+	SINE	Alu	AluSx	269	269	0	269	269	272	267	301	0	0	0	0	New.World.Monkey
chr7:73099639:73099765:-	SINE	Alu	AluJb	126	126	0	126	126	125	125	125	0	0	0	0	New.World.Monkey
chr7:73099784:73100032:-	SINE	Alu	AluJo	248	248	248	248	248	244	244	0	0	0	0	0	Old.World.Monkey
chr7:73100044:73100140:+	DNA	hAT-Charlie	MER33	96	96	96	96	96	0	0	0	0	0	0	0	Apes
chr7:73100140:73100443:+	SINE	Alu	AluY	303	305	307	299	300	330	330	0	0	0	0	0	Old.World.Monkey
chr7:73100443:73100543:+	DNA	hAT-Charlie	MER33	100	100	102	100	98	96	96	99	0	0	0	0	New.World.Monkey
chr7:73100629:73100798:-	DNA	TcMar-Tigger	Tigger12c	169	169	169	169	169	169	169	0	0	0	0	0	Old.World.Monkey
chr7:73101446:73101611:-	SINE	Alu	AluJb	165	165	0	165	161	165	165	0	0	0	0	0	Old.World.Monkey
chr7:73101611:73101904:-	SINE	Alu	AluSc	293	314	0	0	294	299	297	0	0	0	0	0	Old.World.Monkey
chr7:73101904:73102008:-	SINE	Alu	AluJb	104	104	0	0	105	0	0	0	0	0	0	0	Apes
chr7:73102043:73102155:-	DNA	hAT-Charlie	MER5A	112	112	0	0	112	110	110	0	0	0	0	0	Old.World.Monkey
chr7:73102173:73102224:+	SINE	Alu	AluSx	51	51	0	0	51	0	0	0	0	0	0	0	Apes
chr7:73102224:73102525:-	SINE	Alu	AluY	301	310	0	0	297	0	0	0	0	0	0	0	Apes
chr7:73102525:73102692:+	SINE	Alu	AluSx	167	167	167	0	167	0	0	0	0	0	0	0	Apes
chr7:73103389:73103676:-	SINE	Alu	AluSg	287	287	0	286	287	288	287	0	0	0	0	0	Old.World.Monkey
chr7:73104337:73104633:-	SINE	Alu	AluSz	296	296	0	288	296	301	301	0	0	0	0	0	Old.World.Monkey
chr7:73104986:73105102:-	SINE	Alu	AluJr	116	116	116	115	116	116	116	113	0	0	0	0	New.World.Monkey
chr7:73105925:73106233:-	SINE	Alu	AluJr4	308	308	0	311	314	0	0	318	0	0	0	0	New.World.Monkey
chr7:73106519:73106857:+	LINE	L2	L2a	338	338	338	339	330	336	336	0	0	341	0	0	Pig.Cow
chr7:73108602:73109306:+	LINE	L2	L2a	704	704	704	708	0	1023	1245	0	0	0	0	0	Old.World.Monkey
chr7:73109306:73109581:-	SINE	Alu	AluJr	275	275	275	275	0	273	275	0	0	0	0	0	Old.World.Monkey
chr7:73109589:73109878:-	SINE	Alu	AluSx3	289	290	287	292	0	296	297	0	0	0	0	0	Old.World.Monkey
chr7:73109878:73110171:+	LINE	L2	L2a	293	293	293	293	293	306	306	285	0	0	0	0	New.World.Monkey
chr7:73110212:73110381:+	LINE	L2	L2a	169	169	169	167	168	167	167	167	0	0	0	0	New.World.Monkey
chr7:73112343:73112482:+	SINE	Alu	FLAM_C	139	139	137	138	133	134	134	0	0	0	0	0	Old.World.Monkey
chr7:73115633:73115877:+	SINE	Alu	AluSz	244	242	247	0	236	247	247	0	0	0	0	0	Old.World.Monkey
chr7:73116100:73116137:+	LINE	L2	L2a	37	37	37	37	37	37	37	37	0	0	0	0	New.World.Monkey
chr7:73116137:73116275:+	SINE	Alu	FLAM_C	138	138	138	138	138	141	141	137	0	0	0	0	New.World.Monkey
chr7:73116275:73116569:+	LINE	L2	L2a	294	294	294	294	293	295	295	293	0	0	0	0	New.World.Monkey
chr7:73116614:73116767:+	DNA	hAT-Charlie	MER5A	153	153	153	153	148	153	153	0	0	167	0	0	Pig.Cow
chr7:73116817:73116925:+	LINE	L2	L2a	108	108	108	105	105	0	0	106	0	0	0	0	New.World.Monkey
chr7:73117459:73117547:+	SINE	MIR	MIR	88	88	87	88	88	88	88	88	318	0	0	0	Pig.Cow
chr7:73117852:73117971:+	SINE	MIR	MIR3	119	119	119	119	0	123	123	122	0	140	0	0	Pig.Cow
chr7:73119280:73119346:+	LINE	L2	L2b	66	66	66	66	66	66	66	66	64	64	0	0	Pig.Cow
chr7:73121981:73122294:+	SINE	Alu	AluSx	313	314	314	307	0	0	0	0	0	0	0	0	Great.Apes
chr7:73122313:73122622:+	SINE	Alu	AluSc	309	297	310	0	295	299	307	0	0	0	0	0	Old.World.Monkey
chr7:73123903:73124042:-	SINE	Alu	AluJr	139	139	139	139	139	139	139	139	0	0	0	0	New.World.Monkey
chr7:73124230:73124361:-	SINE	Alu	AluJr	131	131	131	131	130	0	0	140	0	0	0	0	New.World.Monkey
chr7:73124748:73125051:-	SINE	Alu	AluSx	303	303	289	309	308	295	293	303	0	0	0	0	New.World.Monkey
chr7:73125198:73125261:+	SINE	MIR	MIRc	63	63	63	63	63	63	63	61	0	0	0	0	New.World.Monkey
chr7:73125338:73125639:-	SINE	Alu	AluJb	301	299	301	300	0	296	295	0	0	0	0	0	Old.World.Monkey
chr7:73126196:73126274:+	SINE	MIR	MIR3	78	78	78	78	78	78	78	78	82	0	76	0	Eutheria
chr7:73126919:73127338:-	LINE	CR1	L3	419	419	419	417	419	417	417	423	430	0	0	0	Pig.Cow
chr7:73127776:73128071:+	SINE	Alu	AluJo	295	295	295	295	293	295	294	295	0	0	0	0	New.World.Monkey
chr7:73128440:73128736:-	SINE	Alu	AluSx1	296	296	429	0	297	311	312	290	0	0	0	0	New.World.Monkey
chr7:73128736:73129028:-	SINE	Alu	AluJo	292	293	292	0	297	294	296	288	0	0	0	0	New.World.Monkey
chr7:73129058:73129171:-	DNA	hAT-Charlie	MER5A	113	119	114	0	111	132	132	113	0	0	0	0	New.World.Monkey
chr7:73129174:73129469:+	SINE	Alu	AluSx	295	293	0	0	291	0	300	0	0	0	0	0	Old.World.Monkey
chr7:73129471:73129778:+	SINE	Alu	AluSc	307	308	0	0	300	0	307	0	0	0	0	0	Old.World.Monkey
chr7:73130349:73130464:+	SINE	MIR	MIR3	115	115	115	115	115	115	115	115	116	117	0	0	Pig.Cow
chr7:73130584:73130662:-	SINE	MIR	MIRb	78	78	78	78	78	78	78	0	0	0	0	0	Old.World.Monkey
chr7:73131798:73131858:-	SINE	MIR	MIRb	60	60	60	60	60	66	66	64	0	0	88	0	Eutheria
chr7:73134255:73134550:-	SINE	Alu	AluJr	295	293	0	0	295	291	291	284	0	0	0	0	New.World.Monkey
chr7:73134887:73135188:-	SINE	Alu	AluSq2	301	297	0	336	311	0	311	0	0	0	0	0	Old.World.Monkey
chr7:73135190:73135493:-	SINE	Alu	AluSx1	303	300	0	310	300	0	298	0	0	0	0	0	Old.World.Monkey
chr7:73135596:73135712:-	SINE	Alu	FLAM_C	116	116	116	116	116	116	116	0	0	0	0	0	Old.World.Monkey
chr7:73136172:73136331:-	SINE	MIR	MIRc	159	159	159	159	160	159	159	158	173	0	0	0	Pig.Cow
chr7:73136518:73136637:+	SINE	Alu	FLAM_C	119	119	119	119	0	130	132	131	0	0	0	0	New.World.Monkey
chr7:73136650:73136957:-	SINE	Alu	AluSx1	307	602	623	612	0	606	607	308	0	0	0	0	New.World.Monkey
chr7:73137012:73137106:-	LINE	L2	L2a	94	94	94	103	98	94	94	94	0	0	0	0	New.World.Monkey
chr7:73137387:73137685:-	SINE	Alu	AluSq2	298	298	0	298	294	303	303	0	0	0	0	0	Old.World.Monkey
chr7:73137712:73138021:+	SINE	Alu	AluY	309	311	0	0	0	0	0	0	0	0	0	0	Great.Apes
chr7:73138042:73138344:+	SINE	Alu	AluJr	302	302	0	0	0	0	0	0	0	0	0	0	Great.Apes
chr7:73138345:73138591:-	LINE	L2	L2a	246	242	0	0	0	0	0	245	0	0	0	0	New.World.Monkey
chr7:73138591:73138894:-	SINE	Alu	AluSp	303	304	0	0	0	0	0	0	0	0	0	0	Great.Apes
chr7:73138894:73139199:-	SINE	Alu	AluJo	305	301	0	0	0	0	0	0	0	0	0	0	Great.Apes
chr7:73139199:73139442:-	LINE	L2	L2a	243	243	0	0	0	0	0	243	0	0	0	0	New.World.Monkey
chr7:73139442:73139737:+	SINE	Alu	AluSz6	295	295	0	294	0	0	0	297	0	0	0	0	New.World.Monkey
chr7:73139748:73140019:+	SINE	Alu	AluSx1	271	271	271	271	271	0	0	298	0	0	0	0	New.World.Monkey
chr7:73140609:73140664:-	LINE	L1	HAL1-3A_ME	55	0	57	0	70	0	57	0	0	0	0	0	Old.World.Monkey
chr7:73140947:73141036:-	SINE	Alu	AluJo	89	89	89	88	0	0	0	89	0	0	0	0	New.World.Monkey
chr7:73141057:73141274:-	SINE	MIR	MIRb	217	217	217	218	0	0	0	212	0	0	0	0	New.World.Monkey
chr7:73141480:73141619:-	DNA	TcMar-Tc2	Kanga2_a	139	139	139	139	0	135	135	142	0	0	0	0	New.World.Monkey
chr7:73141619:73141933:-	SINE	Alu	AluSp	314	314	314	318	0	307	303	0	0	0	0	0	Old.World.Monkey
chr7:73141935:73142242:-	SINE	Alu	AluSz	307	307	308	306	0	306	310	0	0	0	0	0	Old.World.Monkey
chr7:73142242:73142624:-	DNA	TcMar-Tc2	Kanga2_a	382	382	382	383	0	684	0	0	0	0	0	0	Old.World.Monkey
chr7:73142629:73142647:+	LINE	L2	L2a	18	18	18	18	0	18	18	0	0	0	0	0	Old.World.Monkey
chr7:73142647:73142947:+	SINE	Alu	AluSx1	300	300	301	303	0	318	318	0	0	0	0	0	Old.World.Monkey
chr7:73142947:73143173:+	LINE	L2	L2a	226	226	226	226	226	227	227	0	0	0	0	0	Old.World.Monkey
chr7:73143206:73143511:+	SINE	Alu	AluSx	305	301	0	308	306	322	335	0	0	0	0	0	Old.World.Monkey
chr7:73143516:73143655:+	SINE	Alu	AluJb	139	135	0	0	137	0	0	0	0	0	0	0	Apes
chr7:73143655:73143957:+	SINE	Alu	AluSz6	302	301	0	296	301	0	0	0	0	0	0	0	Apes
chr7:73143957:73144110:+	SINE	Alu	AluJb	153	149	0	149	150	0	0	0	0	0	0	0	Apes
chr7:73144128:73144428:+	SINE	Alu	AluY	300	302	0	302	0	0	0	0	0	0	0	0	Great.Apes
chr7:73144437:73144676:+	SINE	Alu	AluSx	239	239	0	236	0	0	0	0	0	0	0	0	Great.Apes
chr7:73144680:73145086:+	LINE	L1	L1MC4	406	392	0	406	0	0	0	0	0	0	0	0	Great.Apes
chr7:73145086:73145272:+	SINE	Alu	AluJb	186	185	0	183	183	0	0	0	0	0	0	0	Apes
chr7:73145293:73145471:-	SINE	Alu	AluSx	178	178	0	185	0	0	0	0	0	0	0	0	Great.Apes
chr7:73145471:73145784:-	SINE	Alu	AluSz6	313	321	0	309	310	0	0	0	0	0	0	0	Apes
chr7:73145784:73145918:-	SINE	Alu	AluSx	134	134	134	134	130	0	0	0	0	0	0	0	Apes
chr7:73145926:73146195:+	LINE	L1	L1MC4	269	269	269	269	269	0	271	0	0	0	0	0	Old.World.Monkey
chr7:73146214:73146516:-	SINE	Alu	AluSg	302	308	305	300	307	0	323	0	0	0	0	0	Old.World.Monkey
chr7:73146580:73146884:-	SINE	Alu	AluSx1	304	304	0	305	0	306	307	304	0	0	0	0	New.World.Monkey
chr7:73146886:73147188:-	srpRNA	srpRNA	7SLRNA	302	303	303	303	303	0	0	0	0	0	0	0	Apes
chr7:73147446:73147705:+	SINE	Alu	AluJr	259	259	0	259	261	259	259	256	0	0	0	0	New.World.Monkey
chr7:73147709:73147992:+	SINE	Alu	AluSz	283	283	0	287	286	287	287	0	0	0	0	0	Old.World.Monkey
chr7:73148018:73148316:+	SINE	Alu	AluY	298	298	0	295	0	0	0	0	0	0	0	0	Great.Apes
chr7:73148359:73148513:+	SINE	Alu	AluSc	154	154	0	153	0	0	0	0	0	0	0	0	Great.Apes
chr7:73148514:73148798:+	SINE	Alu	AluY	284	272	0	283	0	0	0	0	0	0	0	0	Great.Apes
chr7:73149016:73149168:-	SINE	Alu	AluJo	152	152	0	154	154	154	154	157	0	0	0	0	New.World.Monkey
chr7:73150568:73150869:-	SINE	Alu	AluSz	301	299	299	304	301	306	306	302	0	0	0	0	New.World.Monkey
chr7:73152334:73152417:+	LINE	CR1	L3	83	83	83	83	81	83	83	86	0	89	0	0	Pig.Cow
chr7:73153925:73154059:-	SINE	Alu	AluJr	134	135	135	135	136	135	135	0	0	0	0	0	Old.World.Monkey
chr7:73154127:73154422:+	SINE	Alu	AluSx1	295	293	295	293	0	299	297	0	0	0	0	0	Old.World.Monkey
chr7:73154424:73154580:+	SINE	Alu	AluSx	156	156	157	0	0	157	157	0	0	0	0	0	Old.World.Monkey
chr7:73154580:73154688:-	SINE	Alu	FLAM_C	108	108	108	0	0	104	106	0	0	0	0	0	Old.World.Monkey
chr7:73154696:73154775:-	SINE	Alu	AluJr	79	79	79	0	79	78	78	0	0	0	0	0	Old.World.Monkey
chr7:73154784:73155105:-	SINE	Alu	AluJb	321	321	320	0	321	323	323	0	0	0	0	0	Old.World.Monkey
chr7:73155513:73155797:-	SINE	Alu	AluSp	284	284	284	285	283	0	284	577	0	0	0	0	New.World.Monkey
chr7:73155802:73156002:-	SINE	Alu	AluSx3	200	200	200	198	201	195	195	226	0	0	0	0	New.World.Monkey
chr7:73156324:73156622:-	SINE	Alu	AluSx	298	298	296	296	300	299	299	0	0	0	0	0	Old.World.Monkey
chr7:73157059:73157241:-	SINE	MIR	MIRc	182	182	183	182	179	182	182	182	197	205	0	0	Pig.Cow
chr7:73157849:73157929:-	LINE	L2	L2a	80	80	80	80	80	80	80	0	0	0	0	0	Old.World.Monkey
chr7:73158227:73158515:-	SINE	Alu	AluSx	288	288	289	288	289	289	289	298	0	0	0	0	New.World.Monkey
chr7:73158600:73158724:-	SINE	Alu	FLAM_C	124	124	121	0	124	436	436	0	0	0	0	0	Old.World.Monkey
chr7:73158874:73159209:-	SINE	Alu	AluY	335	319	323	333	328	0	329	0	0	0	0	0	Old.World.Monkey
chr7:73159209:73159506:-	SINE	Alu	AluSg	297	297	296	297	297	0	296	0	0	0	0	0	Old.World.Monkey
chr7:73159512:73159803:-	SINE	Alu	AluSc	291	291	0	291	295	0	1726	0	0	0	0	0	Old.World.Monkey
chr7:73159855:73160167:-	SINE	Alu	AluSx	312	312	312	307	304	0	316	0	0	0	0	0	Old.World.Monkey
chr7:73160188:73160231:-	SINE	Alu	AluJo	43	43	43	0	0	43	43	0	0	0	0	0	Old.World.Monkey
chr7:73160231:73160535:-	SINE	Alu	AluJo	304	304	303	0	305	306	306	0	0	0	0	0	Old.World.Monkey
chr7:73160673:73160833:+	LTR	Gypsy	MamGypLTR1d	160	160	160	160	160	154	154	0	0	194	0	0	Pig.Cow
chr7:73160906:73161184:+	LTR	Gypsy	MamGypLTR1d	278	278	278	278	278	276	276	0	0	0	0	0	Old.World.Monkey
chr7:73161184:73161479:+	SINE	Alu	AluSz	295	298	295	294	295	291	319	0	0	0	0	0	Old.World.Monkey
chr7:73161479:73161592:+	LTR	Gypsy	MamGypLTR1d	113	113	113	113	112	0	0	119	0	0	0	0	New.World.Monkey
chr7:73161637:73161816:-	SINE	Alu	AluSc8	179	176	0	176	180	0	0	0	0	0	0	0	Apes
chr7:73161997:73162270:-	SINE	Alu	AluSz	273	273	273	273	272	273	273	0	0	0	0	0	Old.World.Monkey
chr7:73162283:73162611:-	SINE	Alu	AluJo	328	318	322	327	349	0	0	0	0	0	0	0	Apes
chr7:73162618:73162929:-	SINE	Alu	AluSq2	311	311	311	307	311	296	296	0	0	0	0	0	Old.World.Monkey
chr7:73162931:73163221:-	SINE	Alu	AluSg7	290	290	289	292	294	0	297	0	0	0	0	0	Old.World.Monkey
chr7:73163230:73163526:-	SINE	Alu	AluY	296	295	0	297	296	0	0	0	0	0	0	0	Apes
chr7:73163526:73163867:-	LINE	L2	L2	341	342	342	346	342	0	0	0	0	0	0	0	Apes
chr7:73164025:73165015:-	LTR	ERVK	LTR5B	990	987	1001	955	990	992	993	0	0	0	0	0	Old.World.Monkey
chr7:73165053:73165100:-	SINE	MIR	MIR	47	47	47	47	47	47	47	0	0	0	0	0	Old.World.Monkey
chr7:73165100:73165489:-	LTR	ERV1	LOR1b	389	389	389	389	386	386	387	388	0	0	0	0	New.World.Monkey
chr7:73165501:73165808:+	SINE	Alu	AluSq	307	299	719	298	298	0	0	296	0	0	0	0	New.World.Monkey
chr7:73165849:73166011:+	DNA	TcMar-Tigger	Tigger1	162	162	162	162	162	162	162	166	0	0	0	0	New.World.Monkey
chr7:73166011:73166318:+	SINE	Alu	AluSq	307	307	346	307	298	0	0	0	0	0	0	0	Apes
chr7:73166318:73166976:+	DNA	TcMar-Tigger	Tigger1	658	658	655	658	654	650	650	0	0	0	0	0	Old.World.Monkey
chr7:73166976:73167271:-	SINE	Alu	AluSz6	295	294	293	303	297	290	285	0	0	0	0	0	Old.World.Monkey
chr7:73167271:73167306:+	DNA	TcMar-Tigger	Tigger1	35	35	35	35	35	35	35	0	0	0	0	0	Old.World.Monkey
chr7:73167306:73167608:-	SINE	Alu	AluSz	302	308	309	302	304	0	0	0	0	0	0	0	Apes
chr7:73167608:73167710:+	DNA	TcMar-Tigger	Tigger1	102	102	102	102	0	103	103	0	0	0	0	0	Old.World.Monkey
chr7:73167716:73168042:-	LINE	L1	L1M4	326	326	326	326	0	564	603	0	0	0	0	0	Old.World.Monkey
chr7:73168042:73168342:-	SINE	Alu	AluSx	300	300	300	299	302	304	301	0	0	0	0	0	Old.World.Monkey
chr7:73168540:73168674:+	SINE	Alu	AluSz6	134	134	0	0	134	129	128	0	0	0	0	0	Old.World.Monkey
chr7:73168676:73168994:+	SINE	Alu	AluY	318	312	0	0	0	0	0	0	0	0	0	0	Great.Apes
chr7:73169033:73169489:+	LINE	L1	L1PA14	456	456	0	0	0	457	461	0	0	0	0	0	Old.World.Monkey
chr7:73169508:73169645:+	SINE	Alu	AluSx	137	137	0	0	0	137	137	0	0	0	0	0	Old.World.Monkey
chr7:73169645:73169931:+	SINE	Alu	AluSq2	286	290	0	0	0	290	290	0	0	0	0	0	Old.World.Monkey
chr7:73169931:73170116:+	SINE	Alu	AluSx	185	185	0	184	0	206	206	0	0	0	0	0	Old.World.Monkey
chr7:73170303:73170451:-	LINE	L2	L2b	148	148	148	147	0	150	150	0	0	0	0	0	Old.World.Monkey
chr7:73170528:73170830:-	SINE	Alu	AluSx1	302	300	300	301	0	0	0	0	0	0	0	0	Great.Apes
chr7:73170837:73171150:-	SINE	Alu	AluJr	313	312	311	0	0	0	0	0	0	0	0	0	Great.Apes
chr7:73171228:73171508:+	SINE	Alu	AluSx	280	293	0	0	0	0	0	0	0	0	0	0	Great.Apes
chr7:73171513:73171792:+	SINE	Alu	AluSx	279	279	271	0	0	0	0	0	0	0	0	0	Great.Apes
chr7:73172279:73172581:-	SINE	Alu	AluSx	302	304	0	0	0	302	0	0	0	0	0	0	Old.World.Monkey
chr7:73172587:73172894:-	SINE	Alu	AluJb	307	316	0	0	0	314	314	0	0	0	0	0	Old.World.Monkey
chr7:73172897:73172956:-	SINE	MIR	MIR3	59	59	0	59	0	59	59	59	60	59	59	62	Eutheria
chr7:73173477:73173774:+	SINE	Alu	AluSx1	297	297	0	0	0	0	0	0	0	0	0	0	Great.Apes
chr7:73173774:73174087:+	SINE	Alu	AluY	313	313	0	0	0	0	0	0	0	0	0	0	Great.Apes
chr7:73174169:73174331:-	SINE	Alu	AluSg4	162	162	0	0	0	0	0	0	0	0	0	0	Great.Apes
chr7:73174360:73174429:-	SINE	MIR	MIRb	69	69	69	0	0	0	0	0	69	0	0	0	Pig.Cow
chr7:73174436:73174586:-	LINE	L2	L2b	150	150	150	0	0	0	0	0	0	0	0	0	Great.Apes
chr7:73174587:73174813:+	SINE	Alu	AluSx1	226	226	226	0	0	0	0	0	0	0	0	0	Great.Apes
chr7:73174851:73175155:+	SINE	Alu	AluSx4	304	307	304	304	0	0	0	0	0	0	0	0	Great.Apes
chr7:73175220:73175300:-	SINE	MIR	MIRb	80	80	80	80	0	0	0	84	0	79	0	0	Pig.Cow
chr7:73175382:73175444:-	SINE	MIR	MIR3	62	62	62	62	0	0	0	62	0	0	0	0	New.World.Monkey
chr7:73175444:73175756:+	SINE	Alu	AluJr	312	311	311	0	0	0	0	0	0	0	0	0	Great.Apes
chr7:73175765:73176068:+	SINE	Alu	AluSz	303	320	302	0	0	0	0	0	0	0	0	0	Great.Apes
chr7:73176068:73176167:-	SINE	MIR	MIR3	99	99	99	0	0	99	100	0	0	0	0	0	Old.World.Monkey
chr7:73177357:73177662:-	SINE	Alu	AluSq2	305	305	0	0	0	0	0	0	0	0	0	0	Great.Apes
chr7:73177712:73177773:-	SINE	Alu	AluYc	61	61	0	0	0	0	0	0	0	0	0	0	Great.Apes
chr7:73177773:73177943:-	SINE	Alu	AluSx	170	165	0	0	0	0	0	0	0	0	0	0	Great.Apes
chr7:73177943:73178239:-	SINE	Alu	AluY	296	296	0	0	0	0	0	0	0	0	0	0	Great.Apes
chr7:73178239:73178375:-	SINE	Alu	AluSx	136	136	0	0	0	0	0	0	0	0	0	0	Great.Apes
chr7:73178500:73178637:+	SINE	Alu	AluJb	137	137	0	0	0	133	0	0	0	0	0	0	Old.World.Monkey
chr7:73178637:73178942:+	SINE	Alu	AluSq2	305	311	0	0	0	0	0	0	0	0	0	0	Great.Apes
chr7:73178942:73178981:+	SINE	Alu	AluJb	39	39	39	0	0	0	0	0	0	0	0	0	Great.Apes
chr7:73179036:73179242:-	SINE	Alu	AluJb	206	206	198	0	0	0	0	0	0	0	0	0	Great.Apes
chr7:73179244:73179461:-	SINE	Alu	AluSx1	217	215	217	0	219	0	0	0	0	0	0	0	Apes
chr7:73179463:73179755:-	SINE	Alu	AluJr	292	290	292	0	297	0	0	0	0	0	0	0	Apes
chr7:73179801:73180092:+	SINE	Alu	AluSp	291	294	0	0	291	0	0	0	0	0	0	0	Apes
chr7:73180095:73180395:+	SINE	Alu	AluSx	300	301	0	0	300	0	0	0	0	0	0	0	Apes
chr7:73180472:73180678:-	SINE	Alu	AluJb	206	205	205	0	0	0	217	0	0	0	0	0	Old.World.Monkey
chr7:73180678:73180972:-	SINE	Alu	AluSz	294	292	290	0	0	0	0	0	0	0	0	0	Great.Apes
chr7:73180972:73181126:-	SINE	Alu	AluJb	154	154	154	0	0	0	0	0	0	0	0	0	Great.Apes
chr7:73181130:73181378:+	LINE	L2	L2	248	248	248	0	0	248	248	247	0	0	0	0	New.World.Monkey
chr7:73181512:73181824:-	SINE	Alu	AluJr	312	312	312	312	0	316	320	0	0	0	0	0	Old.World.Monkey
chr7:73181828:73182256:+	LINE	L2	L2	428	428	428	429	428	437	437	434	467	0	0	0	Pig.Cow
chr7:73182496:73182748:-	SINE	Alu	AluJo	252	254	291	256	253	263	256	576	0	0	0	0	New.World.Monkey
chr7:73185444:73185743:+	SINE	Alu	AluJo	299	296	305	287	295	0	0	0	0	0	0	0	Apes
chr7:73185900:73186060:+	LINE	L2	L2a	160	160	160	160	160	0	0	170	0	0	0	0	New.World.Monkey
chr7:73186060:73186378:+	SINE	Alu	AluSz	318	306	0	0	311	0	318	0	0	0	0	0	Old.World.Monkey
chr7:73186378:73186498:+	LINE	L2	L2a	120	120	0	121	117	0	121	117	0	0	0	0	New.World.Monkey
chr7:73186498:73186638:-	LINE	L1	L1MA5A	140	140	0	140	139	0	140	0	0	0	0	0	Old.World.Monkey
chr7:73186640:73186945:-	SINE	Alu	AluJr	305	302	0	309	303	0	303	0	0	0	0	0	Old.World.Monkey
chr7:73186947:73187236:-	SINE	Alu	AluSx4	289	289	0	289	287	0	293	0	0	0	0	0	Old.World.Monkey
chr7:73187236:73187405:+	LINE	L2	L2a	169	169	169	169	165	0	169	168	0	0	0	0	New.World.Monkey
chr7:73187672:73187982:+	SINE	Alu	AluSx	310	310	0	303	305	0	497	0	0	0	0	0	Old.World.Monkey
chr7:73188293:73188491:+	SINE	MIR	MIRc	198	198	0	197	198	198	198	195	0	0	214	200	Eutheria
chr7:73188506:73188632:+	SINE	MIR	MIRc	126	126	126	126	126	126	126	139	137	142	0	0	Pig.Cow
chr7:73188827:73188943:+	LINE	L1	L1MB8	116	116	116	116	116	115	115	115	0	0	0	0	New.World.Monkey
chr7:73188943:73189236:+	SINE	Alu	AluJr	293	0	295	294	300	304	304	303	0	0	0	0	New.World.Monkey
chr7:73189236:73189772:+	LINE	L1	L1MB8	536	536	536	538	536	543	543	0	0	0	0	0	Old.World.Monkey
chr7:73189772:73190098:-	SINE	Alu	AluSx	326	322	0	0	0	0	0	0	0	0	0	0	Great.Apes
chr7:73190098:73190126:+	LINE	L1	L1MB8	28	28	0	0	0	0	0	0	0	0	0	0	Great.Apes
chr7:73190126:73190207:+	SINE	Alu	AluSc	81	0	0	0	0	0	0	0	0	0	0	0	Human
chr7:73190207:73190554:+	SINE	Alu	AluYb8	347	0	0	0	0	0	0	0	0	0	0	0	Human
chr7:73190554:73190767:+	SINE	Alu	AluSc	213	213	0	265	0	213	0	0	0	0	0	0	Old.World.Monkey
chr7:73190771:73190950:+	LINE	L1	L1MB8	179	185	0	180	180	177	177	0	0	0	0	0	Old.World.Monkey
chr7:73190951:73191234:-	SINE	Alu	AluSz	283	283	0	287	284	306	306	0	0	0	0	0	Old.World.Monkey
chr7:73191275:73191418:-	SINE	MIR	MIRc	143	142	143	143	147	143	143	143	0	0	0	0	New.World.Monkey
chr7:73191515:73191570:+	LINE	L1	L1MB8	55	55	55	55	55	55	55	0	0	0	0	0	Old.World.Monkey
chr7:73191659:73191972:-	SINE	Alu	AluJr	313	320	313	314	317	368	368	0	0	0	0	0	Old.World.Monkey
chr7:73191981:73192292:-	SINE	Alu	AluSq2	311	308	312	300	301	0	0	0	0	0	0	0	Apes
chr7:73192849:73193155:+	SINE	Alu	AluSq2	306	306	310	306	295	295	295	0	0	0	0	0	Old.World.Monkey
chr7:73193572:73193878:+	SINE	Alu	AluSz	306	306	306	302	0	316	316	0	0	0	0	0	Old.World.Monkey
chr7:73194184:73194470:-	SINE	Alu	AluSg	286	288	281	286	0	286	0	0	0	0	0	0	Old.World.Monkey
chr7:73194537:73194805:-	LINE	L1	L1MD1	268	267	262	263	262	0	0	0	0	0	0	0	Apes
chr7:73194828:73195049:+	SINE	Alu	AluY	221	221	222	221	221	0	0	0	0	0	0	0	Apes
chr7:73195049:73195196:+	LINE	L1	L1MA3	147	147	147	176	147	0	0	0	0	0	0	0	Apes
chr7:73195250:73195292:+	SINE	Alu	AluYc	42	42	42	43	42	0	0	0	0	0	0	0	Apes
chr7:73195292:73195387:-	SINE	Alu	AluSz6	95	95	95	95	95	0	0	0	0	0	0	0	Apes
chr7:73195427:73195773:-	LINE	L1	L1M4	346	345	349	349	344	0	0	0	0	0	0	0	Apes
chr7:73195773:73196011:-	LTR	ERVL-MaLR	MSTB	238	238	240	238	238	0	0	0	0	0	0	0	Apes
chr7:73196011:73196302:-	SINE	Alu	AluSq2	291	298	291	291	290	0	0	0	0	0	0	0	Apes
chr7:73196302:73196499:-	LTR	ERVL-MaLR	MSTB	197	197	194	196	196	0	0	0	0	0	0	0	Apes
chr7:73196499:73196787:-	LINE	L1	L1M4	288	290	288	290	289	0	0	0	0	0	0	0	Apes
chr7:73196787:73197088:-	SINE	Alu	AluSx1	301	300	299	301	302	0	0	0	0	0	0	0	Apes
chr7:73197088:73197303:-	LINE	L1	L1M4	215	215	216	215	216	0	0	0	0	0	0	0	Apes
chr7:73197303:73197425:-	SINE	Alu	FRAM	122	122	122	122	122	0	0	0	0	0	0	0	Apes
chr7:73197426:73197760:-	SINE	Alu	AluSq	334	344	0	339	323	0	0	0	0	0	0	0	Apes
chr7:73197760:73198026:-	LINE	L1	L1M1	266	266	0	266	266	0	0	0	0	0	0	0	Apes
chr7:73198026:73198339:-	SINE	Alu	AluY	313	310	0	306	304	0	0	0	0	0	0	0	Apes
chr7:73198339:73198620:-	LINE	L1	L1M1	281	281	0	281	280	0	0	0	0	0	0	0	Apes
chr7:73198620:73198932:+	SINE	Alu	AluSp	312	312	0	0	317	0	0	0	0	0	0	0	Apes
chr7:73198932:73199301:-	LINE	L1	L1M1	369	368	0	373	368	0	0	0	0	0	0	0	Apes
chr7:73199301:73199581:-	SINE	Alu	AluSx	280	280	0	283	284	0	0	0	0	0	0	0	Apes
chr7:73199581:73199632:-	LINE	L1	L1M1	51	51	0	51	51	0	0	0	0	0	0	0	Apes
chr7:73199636:73199790:-	LINE	L1	L1MA2	154	154	0	154	154	0	0	0	0	0	0	0	Apes
chr7:73199790:73200100:-	SINE	Alu	AluY	310	311	0	313	0	0	0	0	0	0	0	0	Great.Apes
chr7:73200100:73200392:-	SINE	Alu	AluSz	292	289	0	298	282	0	311	0	0	0	0	0	Old.World.Monkey
chr7:73200392:73200437:-	LINE	L1	L1MA2	45	45	45	45	45	45	45	45	0	0	0	0	New.World.Monkey
chr7:73200440:73200755:+	SINE	Alu	AluSq2	315	315	315	321	315	0	0	327	0	0	0	0	New.World.Monkey
chr7:73200755:73200962:-	LINE	L1	L1MB3	207	207	205	212	205	206	206	0	0	0	0	0	Old.World.Monkey
chr7:73201065:73201190:-	SINE	Alu	AluJo	125	125	0	0	125	130	129	0	0	0	0	0	Old.World.Monkey
chr7:73201190:73201335:-	LINE	L1	L1MB3	145	145	0	144	145	145	145	0	0	0	0	0	Old.World.Monkey
chr7:73201375:73201413:-	LINE	L1	L1MB3	38	40	0	0	0	0	0	0	0	0	0	0	Great.Apes
chr7:73201413:73201733:-	SINE	Alu	AluSx	320	320	0	0	0	0	0	0	0	0	0	0	Great.Apes
chr7:73201735:73201999:+	LTR	ERV1	MER41-int	264	264	0	266	0	263	263	0	0	0	0	0	Old.World.Monkey
chr7:73201999:73202309:+	SINE	Alu	AluSx	310	310	0	312	0	303	303	0	0	0	0	0	Old.World.Monkey
chr7:73202309:73202689:+	LTR	ERV1	MER41-int	380	380	0	390	380	389	0	0	0	0	0	0	Old.World.Monkey
chr7:73202689:73203008:+	SINE	Alu	AluSx3	319	325	0	0	323	0	0	0	0	0	0	0	Apes
chr7:73203008:73203895:+	LTR	ERV1	MER41-int	887	886	0	5079	886	0	0	0	0	0	0	0	Apes
chr7:73203925:73204208:-	SINE	Alu	AluY	283	283	0	283	286	0	0	0	0	0	0	0	Apes
chr7:73204208:73204998:+	LTR	ERV1	MER41-int	790	794	0	795	795	0	0	0	0	0	0	0	Apes
chr7:73204998:73205292:-	SINE	Alu	AluSq2	294	298	0	294	295	0	0	0	0	0	0	0	Apes
chr7:73205292:73205533:+	LTR	ERV1	MER41-int	241	241	0	241	244	0	0	0	0	0	0	0	Apes
chr7:73205534:73205967:+	LTR	ERV1	MER41A	433	433	0	433	433	0	0	0	0	0	0	0	Apes
chr7:73205967:73206275:-	SINE	Alu	AluY	308	303	297	308	309	0	295	0	0	0	0	0	Old.World.Monkey
chr7:73206275:73206399:+	LTR	ERV1	MER41A	124	124	124	124	123	0	0	0	0	0	0	0	Apes
chr7:73206399:73206580:-	LTR	ERVL	MER21C	181	181	181	181	186	186	186	0	0	0	0	0	Old.World.Monkey
chr7:73206580:73206906:+	SINE	Alu	AluJo	326	318	326	340	326	316	316	0	0	0	0	0	Old.World.Monkey
chr7:73206906:73207481:-	LTR	ERVL	MER21C	575	576	577	578	578	580	579	0	0	0	0	0	Old.World.Monkey
chr7:73207643:73207767:+	SINE	Alu	AluJr	124	124	0	124	124	119	119	124	0	0	0	0	New.World.Monkey
chr7:73208179:73208284:+	LTR	ERVL	ERVL-E-int	105	105	105	105	105	0	0	0	0	0	0	0	Apes
chr7:73208335:73208649:-	SINE	Alu	AluSz	314	314	360	319	324	318	318	0	0	0	0	0	Old.World.Monkey
chr7:73208651:73208998:-	LINE	L1	L1M5	347	347	352	351	352	345	345	0	0	0	0	0	Old.World.Monkey
chr7:73208998:73209288:-	SINE	Alu	AluSz6	290	290	300	299	300	297	297	0	0	0	0	0	Old.World.Monkey
chr7:73209288:73209342:-	LINE	L1	L1M5	54	54	53	54	54	53	53	0	0	0	0	0	Old.World.Monkey
chr7:73209339:73209880:-	LINE	L1	L1PA17	541	541	543	541	540	546	545	0	0	0	0	0	Old.World.Monkey
chr7:73209880:73210178:-	SINE	Alu	AluSz	298	298	290	298	298	598	602	0	0	0	0	0	Old.World.Monkey
chr7:73210178:73210478:-	LINE	L1	L1PA17	300	300	300	299	300	301	301	0	0	0	0	0	Old.World.Monkey
chr7:73210465:73210565:-	LINE	L1	L1MD	100	100	100	100	100	100	100	0	0	0	0	0	Old.World.Monkey
chr7:73210709:73210853:-	SINE	Alu	AluSx	144	144	144	144	144	144	144	0	0	0	0	0	Old.World.Monkey
chr7:73210890:73210912:-	Other	Other	SVA_D	22	0	0	0	0	0	0	0	0	0	0	0	Human
chr7:73210948:73212455:-	Other	Other	SVA_D	1507	0	0	0	0	0	0	0	0	0	0	0	Human
chr7:73212455:73212546:-	LINE	L1	L1ME3	91	91	90	90	90	0	90	0	0	0	0	0	Old.World.Monkey
chr7:73212550:73212592:-	SINE	Alu	AluYc	42	42	42	42	42	0	42	0	0	0	0	0	Old.World.Monkey
chr7:73212558:73212609:-	SINE	Alu	AluSx	51	51	51	51	52	0	0	51	0	0	0	0	New.World.Monkey
chr7:73212680:73212963:-	SINE	Alu	AluSq2	283	283	283	0	283	0	584	0	0	0	0	0	Old.World.Monkey
chr7:73212964:73213063:-	LINE	L1	L1M5	99	99	0	99	100	99	99	0	0	0	0	0	Old.World.Monkey
chr7:73213063:73213356:-	SINE	Alu	AluSx3	293	295	0	304	302	325	302	0	0	0	0	0	Old.World.Monkey
chr7:73213356:73213520:-	LINE	L1	L1M5	164	164	160	164	164	160	160	0	0	0	0	0	Old.World.Monkey
chr7:73213525:73213996:+	LTR	ERV1	MER31A	471	470	469	468	471	471	471	0	0	0	0	0	Old.World.Monkey
chr7:73214054:73214180:+	LTR	ERV1	MER31-int	126	126	126	126	126	129	129	0	0	0	0	0	Old.World.Monkey
chr7:73214180:73214492:-	SINE	Alu	AluJo	312	312	0	306	312	311	311	0	0	0	0	0	Old.World.Monkey
chr7:73214498:73214781:-	SINE	Alu	AluSg	283	281	0	292	292	283	283	0	0	0	0	0	Old.World.Monkey
chr7:73214781:73215148:+	LTR	ERV1	MER31-int	367	367	367	369	367	363	366	0	0	0	0	0	Old.World.Monkey
chr7:73215188:73215504:+	SINE	Alu	AluJo	316	316	316	312	312	311	309	0	0	0	0	0	Old.World.Monkey
chr7:73215510:73216888:+	LTR	ERV1	MER31-int	1378	1376	1375	1370	1377	1357	1370	0	0	0	0	0	Old.World.Monkey
chr7:73216888:73217085:+	SINE	Alu	AluSq	197	198	201	201	201	206	203	0	0	0	0	0	Old.World.Monkey
chr7:73217085:73217804:+	LTR	ERV1	MER31-int	719	719	719	721	722	720	720	0	0	0	0	0	Old.World.Monkey
chr7:73217906:73218193:+	SINE	Alu	AluSq2	287	287	288	285	286	0	0	0	0	0	0	0	Apes
chr7:73218296:73218588:-	SINE	Alu	AluSc	292	292	296	0	0	0	0	0	0	0	0	0	Great.Apes
chr7:73218626:73218936:+	SINE	Alu	AluSq	310	308	0	319	312	0	0	0	0	0	0	0	Apes
chr7:73218963:73219089:+	LTR	ERV1	MER31-int	126	125	123	129	131	0	0	0	0	0	0	0	Apes
chr7:73219065:73219580:+	LTR	ERV1	MER31-int	515	514	512	516	515	0	0	0	0	0	0	0	Apes
chr7:73219577:73219635:+	LTR	ERV1	MER31-int	58	58	58	58	58	0	0	0	0	0	0	0	Apes
chr7:73219635:73219948:+	SINE	Alu	AluSq2	313	313	320	312	304	0	0	0	0	0	0	0	Apes
chr7:73219948:73220117:+	LTR	ERV1	MER31-int	169	175	175	0	174	0	174	0	0	0	0	0	Old.World.Monkey
chr7:73220121:73220191:+	LTR	ERV1	MER31-int	70	70	70	70	75	0	74	0	0	0	0	0	Old.World.Monkey
chr7:73220191:73220623:+	LTR	ERV1	MER31A	432	432	432	443	445	0	446	0	0	0	0	0	Old.World.Monkey
chr7:73220623:73220935:+	SINE	Alu	AluSx	312	312	312	312	312	0	310	0	0	0	0	0	Old.World.Monkey
chr7:73220935:73221007:+	LTR	ERV1	MER31A	72	72	72	72	72	0	72	0	0	0	0	0	Old.World.Monkey
chr7:73221007:73221324:+	SINE	Alu	AluSx	317	317	317	315	317	0	0	0	0	0	0	0	Apes
chr7:73221344:73221363:+	SINE	Alu	AluSx	19	19	19	19	19	0	0	0	0	0	0	0	Apes
chr7:73221694:73221986:+	SINE	Alu	AluSx	292	292	293	292	292	0	0	283	0	0	0	0	New.World.Monkey
chr7:73222362:73222471:+	SINE	Alu	AluJb	109	109	108	0	109	109	108	108	0	0	0	0	New.World.Monkey
chr7:73222471:73222771:-	SINE	Alu	AluSq2	300	304	0	0	0	0	295	0	0	0	0	0	Old.World.Monkey
chr7:73222771:73222786:+	SINE	Alu	AluJb	15	0	0	0	0	0	0	0	0	0	0	0	Human
chr7:73222786:73223087:-	SINE	Alu	AluY	301	297	0	289	0	0	0	0	0	0	0	0	Great.Apes
chr7:73223087:73223251:+	SINE	Alu	AluJb	164	165	0	160	0	0	0	0	0	0	0	0	Great.Apes
chr7:73223457:73223733:-	SINE	Alu	AluSx1	276	276	276	277	0	0	0	0	0	0	0	0	Great.Apes
chr7:73224342:73224434:-	LINE	L1	L1MEf	92	108	104	0	0	0	0	0	0	0	0	0	Great.Apes
chr7:73224504:73224797:-	SINE	Alu	AluSz	293	294	293	293	0	292	292	0	0	0	0	0	Old.World.Monkey
chr7:73225743:73226034:+	SINE	Alu	AluSx	291	292	0	0	299	317	315	0	0	0	0	0	Old.World.Monkey
chr7:73226428:73226486:-	LINE	L1	L1MEf	58	58	0	58	0	58	58	0	0	0	0	0	Old.World.Monkey
chr7:73226486:73226792:-	SINE	Alu	AluSx1	306	306	0	306	330	319	318	0	0	0	0	0	Old.World.Monkey
chr7:73226792:73226849:-	LINE	L1	L1MEf	57	57	0	57	57	57	57	0	0	0	0	0	Old.World.Monkey
chr7:73226849:73227141:-	SINE	Alu	AluJr	292	292	0	292	292	291	294	0	0	0	0	0	Old.World.Monkey
chr7:73227141:73227157:-	LINE	L1	L1MEf	16	16	0	16	16	16	16	0	0	0	0	0	Old.World.Monkey
chr7:73227157:73227453:+	SINE	Alu	AluJr	296	295	0	296	295	298	298	0	0	0	0	0	Old.World.Monkey
chr7:73227453:73227767:-	LINE	L1	L1MEf	314	314	0	314	308	314	314	0	0	0	0	0	Old.World.Monkey
chr7:73228046:73228195:+	LINE	L1	L1MB8	149	149	0	149	149	146	146	0	0	0	0	0	Old.World.Monkey
chr7:73228243:73228341:-	SINE	Alu	FRAM	98	98	0	0	102	102	102	0	0	0	0	0	Old.World.Monkey
chr7:73228341:73228641:+	SINE	Alu	AluSx	300	300	0	0	300	296	296	0	0	0	0	0	Old.World.Monkey
chr7:73228641:73228700:-	SINE	Alu	FRAM	59	59	0	0	59	59	59	0	0	0	0	0	Old.World.Monkey
chr7:73228734:73228809:+	SINE	MIR	MIRb	75	75	0	0	75	75	75	75	0	0	0	0	New.World.Monkey
chr7:73228877:73229028:-	LINE	L1	L1MB7	151	151	0	151	151	151	151	151	198	0	0	0	Pig.Cow
chr7:73229039:73229349:+	SINE	Alu	AluJr	310	309	0	326	317	313	312	312	0	0	0	0	New.World.Monkey
chr7:73229349:73229660:+	SINE	Alu	AluSp	311	311	0	311	332	0	314	0	0	0	0	0	Old.World.Monkey
chr7:73230138:73230190:-	LTR	ERVL-MaLR	MSTB1	52	52	0	52	0	50	50	50	0	0	0	0	New.World.Monkey
chr7:73230190:73230344:-	LINE	L1	L1PA5	154	152	0	161	157	153	153	0	0	0	0	0	Old.World.Monkey
chr7:73230344:73230430:-	LTR	ERVL-MaLR	MSTB1	86	86	0	86	86	0	0	0	0	0	0	0	Apes
chr7:73230430:73230662:-	SINE	Alu	AluSx1	232	231	0	233	221	223	223	0	0	0	0	0	Old.World.Monkey
chr7:73230662:73230675:-	LTR	ERVL-MaLR	MSTB1	13	13	0	13	13	13	13	0	0	0	0	0	Old.World.Monkey
chr7:73230675:73230963:-	SINE	Alu	AluJo	288	288	0	289	287	0	0	300	0	0	0	0	New.World.Monkey
chr7:73230963:73231230:-	LTR	ERVL-MaLR	MSTB1	267	265	0	267	268	578	578	271	0	0	0	0	New.World.Monkey
chr7:73231230:73231524:+	SINE	Alu	AluSq2	294	294	0	284	3882	299	299	294	0	0	0	0	New.World.Monkey
chr7:73231524:73231565:-	LTR	ERVL-MaLR	MSTB1	41	41	0	0	41	41	41	58	0	0	0	0	New.World.Monkey
chr7:73231781:73232089:+	SINE	Alu	AluJb	308	316	0	305	300	0	0	0	0	0	0	0	Apes
chr7:73232114:73232408:+	SINE	Alu	AluSx1	294	293	0	298	294	0	294	0	0	0	0	0	Old.World.Monkey
chr7:73232410:73232624:-	LINE	L1	L1MC4	214	214	0	0	214	214	214	0	0	0	0	0	Old.World.Monkey
chr7:73232882:73233185:-	SINE	Alu	AluSx	303	303	0	303	0	308	308	309	0	0	0	0	New.World.Monkey
chr7:73233219:73233537:-	SINE	Alu	AluSx1	318	318	0	307	0	318	318	0	0	0	0	0	Old.World.Monkey
chr7:73233537:73233742:-	LINE	L1	L1MC3	205	205	0	205	0	511	511	201	0	0	0	0	New.World.Monkey
chr7:73233742:73234051:-	SINE	Alu	AluSx1	309	310	0	311	0	0	304	0	0	0	0	0	Old.World.Monkey
chr7:73234051:73234118:-	LINE	L1	L1MC3	67	67	0	66	0	66	66	0	0	0	0	0	Old.World.Monkey
chr7:73234188:73234676:-	LINE	L1	L1MC3	488	486	0	489	0	489	490	0	0	0	0	0	Old.World.Monkey
chr7:73234706:73234976:-	SINE	Alu	AluSx	270	269	0	268	0	0	0	0	0	0	0	0	Great.Apes
chr7:73234992:73235301:-	SINE	Alu	AluSx3	309	309	0	309	0	0	0	0	0	0	0	0	Great.Apes
chr7:73235352:73235662:-	SINE	Alu	AluSz	310	306	0	310	0	0	0	0	0	0	0	0	Great.Apes
chr7:73235682:73235814:-	SINE	Alu	FLAM_C	132	130	131	130	0	132	132	0	0	0	0	0	Old.World.Monkey
chr7:73235991:73236102:+	LTR	Gypsy	MamGypLTR1d	111	111	111	111	111	111	111	111	133	118	0	0	Pig.Cow
chr7:73236368:73236672:+	SINE	Alu	AluSx1	304	304	307	312	303	298	319	290	0	0	0	0	New.World.Monkey
chr7:73237523:73237796:+	LINE	L2	L2b	273	273	273	273	273	273	273	272	0	0	0	0	New.World.Monkey
chr7:73237941:73238094:+	SINE	MIR	MIRb	153	153	153	153	153	153	153	153	0	0	0	0	New.World.Monkey
chr7:73238094:73238390:+	SINE	Alu	AluJr	296	296	294	293	293	293	293	0	0	0	0	0	Old.World.Monkey
chr7:73238390:73238501:+	SINE	MIR	MIRb	111	111	111	111	111	111	111	0	0	0	0	0	Old.World.Monkey
chr7:73238866:73239168:-	SINE	Alu	AluJr4	302	301	302	303	302	0	625	0	0	0	0	0	Old.World.Monkey
chr7:73239712:73240006:-	SINE	Alu	AluY	294	294	294	294	301	304	304	0	0	0	0	0	Old.World.Monkey
chr7:73240011:73240300:-	SINE	Alu	AluSz	289	300	290	278	289	288	288	0	0	0	0	0	Old.World.Monkey
chr7:73240569:73240884:+	SINE	Alu	AluSz	315	313	305	0	312	0	0	0	0	0	0	0	Apes
chr7:73241001:73241176:-	SINE	MIR	MIRc	175	175	175	175	175	175	175	170	0	0	0	0	New.World.Monkey
chr7:73241200:73241335:-	SINE	MIR	MIR3	135	136	135	135	135	130	130	0	0	0	0	0	Old.World.Monkey
chr7:73241422:73241662:+	SINE	Alu	AluSx	240	240	240	0	240	240	240	0	0	0	0	0	Old.World.Monkey
chr7:73242576:73242696:+	SINE	MIR	MIRc	120	120	120	120	120	124	124	0	0	0	0	0	Old.World.Monkey
chr7:73242906:73243196:-	SINE	Alu	AluSg	290	290	0	294	280	298	307	0	0	0	0	0	Old.World.Monkey
chr7:73243202:73243358:-	SINE	Alu	AluJr	156	156	0	156	156	169	167	0	0	0	0	0	Old.World.Monkey
chr7:73243372:73243505:-	LINE	L2	L2c	133	133	133	133	133	133	133	0	0	133	0	0	Pig.Cow
chr7:73243995:73244136:+	LINE	L2	L2a	141	141	141	141	141	141	141	0	150	0	0	0	Pig.Cow
chr7:73247192:73247493:+	SINE	Alu	AluJr	301	301	0	300	301	299	299	286	0	0	0	0	New.World.Monkey
chr7:73247771:73247902:+	LINE	L2	L2c	131	132	132	132	132	132	132	132	131	127	0	0	Pig.Cow
chr7:73248312:73248491:-	SINE	Alu	AluJb	179	180	0	192	194	0	0	0	0	0	0	0	Apes
chr7:73248491:73248743:-	SINE	Alu	AluSz	252	250	252	255	249	0	0	259	0	0	0	0	New.World.Monkey
chr7:73248743:73248879:-	SINE	Alu	AluJb	136	136	136	136	136	0	0	136	0	0	0	0	New.World.Monkey
chr7:73249519:73250406:+	Other	Other	SVA_F	887	0	0	0	0	0	0	0	0	0	0	0	Human
chr7:73250455:73250658:+	Other	Other	SVA_F	203	0	0	0	0	0	0	0	0	0	0	0	Human
chr7:73250658:73251631:+	Other	Other	SVA_F	973	0	0	0	0	0	0	0	0	0	0	0	Human
chr7:73251638:73251843:+	LINE	L1	L1MEe	205	0	0	0	0	0	0	0	0	0	0	0	Human
chr7:73251884:73252174:-	SINE	Alu	AluSx	290	290	290	290	291	0	0	302	0	0	0	0	New.World.Monkey
chr7:73252182:73252480:-	SINE	Alu	AluJo	298	296	298	300	306	295	293	306	0	0	0	0	New.World.Monkey
chr7:73252605:73252690:+	SINE	MIR	MIRb	85	85	85	85	85	84	84	86	86	88	0	0	Pig.Cow
chr7:73253331:73253632:+	SINE	Alu	AluSx1	301	302	0	302	318	289	289	298	0	0	0	0	New.World.Monkey
chr7:73253880:73253966:-	SINE	MIR	MIR3	86	86	86	86	86	84	84	85	87	0	0	102	Eutheria
chr7:73253980:73254142:-	SINE	MIR	MIRb	162	162	162	162	162	162	162	0	0	0	158	0	Old.World.Monkey
chr7:73254986:73255256:-	SINE	Alu	AluJr	270	270	274	0	269	270	270	0	0	0	0	0	Old.World.Monkey
chr7:73255801:73256109:-	SINE	Alu	AluSx1	308	312	313	317	309	323	307	0	0	0	0	0	Old.World.Monkey
chr7:73256241:73256313:-	SINE	MIR	MIRb	72	72	72	72	72	72	72	72	80	80	0	70	Eutheria
chr7:73257283:73257579:-	SINE	Alu	AluJo	296	296	0	308	286	0	0	0	0	0	0	0	Apes
chr7:73257627:73257689:+	DNA	hAT-Charlie	MER3	62	62	62	61	62	62	62	0	0	0	0	0	Old.World.Monkey
chr7:73257773:73257800:+	DNA	hAT-Charlie	MER5A	27	27	27	27	27	27	27	0	0	0	0	0	Old.World.Monkey
chr7:73257800:73258105:+	SINE	Alu	AluSx1	305	306	306	302	297	0	315	0	0	0	0	0	Old.World.Monkey
chr7:73258105:73258226:+	DNA	hAT-Charlie	MER5A	121	121	0	121	0	0	121	121	0	0	0	0	New.World.Monkey
chr7:73258249:73258382:-	LINE	L2	L2	133	133	133	133	0	0	133	128	0	0	0	0	New.World.Monkey
chr7:73258392:73258490:+	LTR	ERV1	MER4A1	98	98	98	98	98	0	98	0	0	0	0	0	Old.World.Monkey
chr7:73258490:73258608:-	SINE	Alu	AluSg7	118	118	118	118	119	0	119	114	0	0	0	0	New.World.Monkey
chr7:73258608:73258908:+	LTR	ERV1	MER4A1	300	300	300	300	300	0	300	295	0	0	0	0	New.World.Monkey
chr7:73258908:73259138:+	LINE	L1	L1MC4a	230	230	230	230	225	0	569	0	0	0	0	0	Old.World.Monkey
chr7:73259138:73259437:+	SINE	Alu	AluSz	299	296	298	299	299	286	286	0	0	0	0	0	Old.World.Monkey
chr7:73259437:73259555:+	LINE	L1	L1MC4a	118	118	118	0	118	0	0	0	0	0	0	0	Apes
chr7:73259573:73259704:-	LTR	Gypsy	MamGypLTR1d	131	131	131	0	131	133	133	132	0	0	0	0	New.World.Monkey
chr7:73259742:73260689:+	LTR	ERVK	LTR13A	947	945	947	948	943	0	0	0	0	0	0	0	Apes
chr7:73260818:73261126:+	SINE	Alu	AluJo	308	327	294	0	0	311	311	0	0	0	0	0	Old.World.Monkey
chr7:73261365:73261670:+	SINE	Alu	AluSx1	305	305	0	0	305	304	304	0	0	0	0	0	Old.World.Monkey
chr7:73261777:73262075:-	SINE	Alu	AluJo	298	299	296	0	0	295	296	0	0	0	0	0	Old.World.Monkey
chr7:73262214:73262843:-	LTR	ERV1	PABL_A	629	628	625	631	630	628	627	0	0	0	0	0	Old.World.Monkey
chr7:73263158:73263471:-	SINE	Alu	AluSx	313	313	0	0	313	0	0	0	0	0	0	0	Apes
chr7:73263707:73264156:+	LINE	L2	L2b	449	449	449	0	448	0	0	962	0	0	0	0	New.World.Monkey
chr7:73264159:73264472:+	SINE	Alu	AluSz6	313	313	313	313	312	0	0	318	0	0	0	0	New.World.Monkey
chr7:73264558:73264640:+	LINE	L2	L2b	82	82	82	82	82	83	83	82	79	81	0	0	Pig.Cow
chr7:73264661:73264745:+	LINE	L2	L2b	84	84	84	84	84	84	84	84	0	0	0	0	New.World.Monkey
chr7:73264746:73264855:-	SINE	Alu	AluJb	109	111	109	109	0	115	124	106	0	0	0	0	New.World.Monkey
chr7:73264884:73265180:-	SINE	Alu	AluSx3	296	295	307	292	0	301	300	295	0	0	0	0	New.World.Monkey
chr7:73265521:73265829:-	SINE	Alu	AluJr	308	307	309	300	0	308	309	0	0	0	0	0	Old.World.Monkey
chr7:73265906:73266137:-	LINE	L1	L1M5	231	231	231	231	0	233	233	226	0	0	0	0	New.World.Monkey
chr7:73266147:73266320:-	LINE	L1	L1MA8	173	173	173	173	0	172	172	0	0	0	0	0	Old.World.Monkey
chr7:73266591:73266605:-	LINE	L1	L1MA8	14	14	0	14	0	0	0	14	0	0	0	0	New.World.Monkey
chr7:73266605:73266892:-	SINE	Alu	AluJo	287	286	0	285	0	0	0	0	0	0	0	0	Great.Apes
chr7:73266892:73266987:-	LINE	L1	L1MA8	95	95	0	95	0	94	93	95	0	0	0	0	New.World.Monkey
chr7:73267191:73267498:-	SINE	Alu	AluSx	307	307	0	311	309	348	307	645	0	0	0	0	New.World.Monkey
chr7:73267638:73267828:+	SINE	Alu	AluJr4	190	191	0	192	193	189	188	0	0	0	0	0	Old.World.Monkey
chr7:73267832:73268153:+	SINE	Alu	AluSx	321	353	0	330	314	313	312	0	0	0	0	0	Old.World.Monkey
chr7:73268358:73268652:-	SINE	Alu	AluJo	294	294	297	301	306	295	295	285	0	0	0	0	New.World.Monkey
chr7:73269145:73269234:-	SINE	MIR	MIRb	89	96	96	96	96	405	582	0	0	116	0	0	Pig.Cow
chr7:73269397:73269514:+	SINE	Alu	AluJb	117	117	139	117	124	115	117	117	0	0	0	0	New.World.Monkey
chr7:73269569:73269714:+	SINE	Alu	AluJb	145	145	145	145	145	159	164	0	0	0	0	0	Old.World.Monkey
chr7:73270483:73270780:-	SINE	Alu	AluJo	297	297	0	0	0	298	298	0	0	0	0	0	Old.World.Monkey
chr7:73270792:73271110:-	SINE	Alu	AluSx	318	327	0	311	0	0	319	0	0	0	0	0	Old.World.Monkey
chr7:73271117:73271219:-	LINE	L2	L2a	102	102	102	102	102	102	102	0	0	0	0	0	Old.World.Monkey
chr7:73271839:73272135:-	SINE	Alu	AluSz	296	299	296	0	289	295	295	0	0	0	0	0	Old.World.Monkey
chr7:73272172:73272311:+	LINE	L2	L2	139	139	139	0	139	138	138	0	0	0	0	0	Old.World.Monkey
chr7:73272311:73272506:+	LTR	ERVL	LTR40b	195	195	195	0	195	195	195	0	0	0	0	0	Old.World.Monkey
chr7:73272506:73272806:+	SINE	Alu	AluSx	300	300	301	0	413	305	306	0	0	0	0	0	Old.World.Monkey
chr7:73272806:73273112:+	SINE	Alu	AluSx1	306	324	323	0	299	295	300	0	0	0	0	0	Old.World.Monkey
chr7:73273112:73273398:+	LTR	ERVL	LTR40b	286	299	281	0	286	286	286	0	0	0	0	0	Old.World.Monkey
chr7:73273398:73273539:+	LINE	L2	L2	141	141	141	0	141	0	0	0	0	0	0	0	Apes
chr7:73273701:73273873:+	LTR	ERVL	LTR16C	172	0	0	0	177	0	0	0	0	0	0	0	Apes
chr7:73273983:73274011:-	SINE	Alu	AluSx	28	0	0	0	0	0	0	0	0	0	0	0	Human
chr7:73274042:73274259:-	SINE	Alu	AluSx	217	220	0	0	0	0	0	0	0	0	0	0	Great.Apes
chr7:73274259:73274314:-	LTR	ERVK	MER9a2	55	55	55	0	0	0	0	0	0	0	0	0	Great.Apes
chr7:73274353:73274823:-	LTR	ERVK	MER9a2	470	469	447	0	0	0	0	0	0	0	0	0	Great.Apes
chr7:73274823:73274907:-	SINE	Alu	AluSx	84	84	84	0	84	84	84	0	0	0	0	0	Old.World.Monkey
chr7:73274979:73275263:-	SINE	Alu	AluJr	284	285	285	286	612	277	277	298	0	0	0	0	New.World.Monkey
chr7:73275774:73276075:-	SINE	Alu	AluJr	301	301	301	301	301	0	301	0	0	0	0	0	Old.World.Monkey
chr7:73276131:73276425:-	SINE	Alu	AluSc8	294	297	0	295	290	0	309	0	0	0	0	0	Old.World.Monkey
chr7:73276432:73276735:-	SINE	Alu	AluSx3	303	304	0	296	292	0	304	0	0	0	0	0	Old.World.Monkey
chr7:73276790:73276856:+	SINE	Alu	AluJb	66	66	0	0	66	66	66	66	0	0	0	0	New.World.Monkey
chr7:73276908:73277229:+	SINE	Alu	AluSp	321	316	0	0	445	0	0	0	0	0	0	0	Apes
chr7:73277229:73277320:+	SINE	MIR	MIRb	91	91	0	91	91	93	93	0	0	91	0	0	Pig.Cow
chr7:73277719:73278018:-	SINE	Alu	AluSx	299	298	0	297	0	304	477	0	0	0	0	0	Old.World.Monkey
chr7:73278325:73278458:+	SINE	Alu	FLAM_C	133	133	133	133	135	129	134	0	0	0	0	0	Old.World.Monkey
chr7:73278488:73278769:+	SINE	Alu	AluJo	281	276	280	283	273	273	296	0	0	0	0	0	Old.World.Monkey
chr7:73278950:73279259:+	SINE	Alu	AluSq2	309	311	311	309	307	301	305	0	0	0	0	0	Old.World.Monkey
chr7:73280355:73280575:-	SINE	MIR	MIRc	220	220	220	219	220	220	220	218	0	0	0	0	New.World.Monkey
chr7:73282377:73282547:+	SINE	MIR	MIR3	170	164	170	165	163	165	165	0	0	0	0	0	Old.World.Monkey
chr7:73282566:73282858:-	SINE	Alu	AluSx4	292	292	292	0	294	286	286	293	0	0	0	0	New.World.Monkey
chr7:73283138:73283304:+	SINE	MIR	MIRb	166	166	166	166	166	166	166	166	166	162	0	0	Pig.Cow
chr7:73284827:73285127:-	SINE	Alu	AluSx1	300	300	0	301	302	430	301	297	0	0	0	0	New.World.Monkey
chr7:73286984:73287050:+	LINE	CR1	L3	66	66	66	66	66	66	66	0	0	0	0	0	Old.World.Monkey
chr7:73287388:73287701:-	SINE	Alu	AluSq2	313	313	0	319	312	301	300	299	0	0	0	0	New.World.Monkey
chr7:73288226:73288443:-	SINE	MIR	MIR	217	217	217	217	217	217	217	217	0	0	0	0	New.World.Monkey
chr7:73288455:73288605:-	SINE	Alu	AluJb	150	150	150	0	149	150	150	153	0	0	0	0	New.World.Monkey
chr7:73288649:73288670:-	SINE	Alu	AluJb	21	21	21	0	21	21	24	21	0	0	0	0	New.World.Monkey
chr7:73288670:73288962:+	SINE	Alu	AluSz	292	289	287	0	300	312	312	0	0	0	0	0	Old.World.Monkey
chr7:73288962:73289074:-	SINE	Alu	AluJb	112	112	112	0	112	112	112	0	0	0	0	0	Old.World.Monkey
chr7:73289415:73289723:-	SINE	Alu	AluY	308	308	313	299	0	0	0	0	0	0	0	0	Great.Apes
chr7:73289848:73289896:-	SINE	MIR	MIR	48	48	48	48	48	48	48	0	0	0	0	0	Old.World.Monkey
chr7:73289898:73290198:-	SINE	Alu	AluSq	300	302	300	299	305	298	301	0	0	0	0	0	Old.World.Monkey
chr7:73290204:73290501:-	SINE	Alu	AluJo	297	296	303	305	0	0	303	295	0	0	0	0	New.World.Monkey
chr7:73290763:73290998:-	SINE	MIR	MIRb	235	235	235	236	0	235	235	239	0	0	0	0	New.World.Monkey
chr7:73291807:73292119:-	SINE	Alu	AluSx	312	312	312	320	305	316	316	0	0	0	0	0	Old.World.Monkey
chr7:73292119:73292397:-	SINE	Alu	AluJr	278	276	276	281	278	283	282	0	0	0	0	0	Old.World.Monkey
chr7:73292952:73293263:-	SINE	Alu	AluY	311	308	314	309	414	0	0	0	0	0	0	0	Apes
chr7:73293263:73293564:-	SINE	Alu	AluSq2	301	300	322	300	305	304	304	0	0	0	0	0	Old.World.Monkey
chr7:73295371:73295512:+	LINE	L2	L2b	141	141	141	142	141	141	141	534	146	141	0	0	Pig.Cow
chr7:73296533:73296613:+	DNA	hAT-Charlie	MER103C	80	80	80	80	80	80	80	80	86	0	0	0	Pig.Cow
chr7:73296613:73296814:-	SINE	Alu	AluJo	201	202	202	201	201	205	205	0	0	0	0	0	Old.World.Monkey
chr7:73296817:73296987:+	SINE	Alu	AluSg7	170	170	0	218	170	164	164	0	0	0	0	0	Old.World.Monkey
chr7:73297369:73297676:+	SINE	Alu	AluSz	307	307	0	307	308	307	307	0	0	0	0	0	Old.World.Monkey
chr7:73297878:73298183:+	SINE	Alu	AluSc	305	296	0	291	0	290	303	0	0	0	0	0	Old.World.Monkey
chr7:73298393:73298687:-	SINE	Alu	AluY	294	294	0	0	309	302	301	0	0	0	0	0	Old.World.Monkey
chr7:73298689:73298946:-	SINE	Alu	AluSg	257	257	257	257	261	257	257	0	0	0	0	0	Old.World.Monkey
chr7:73299409:73299714:-	SINE	Alu	AluSz	305	305	305	305	305	0	0	0	0	0	0	0	Apes
chr7:73299718:73300036:-	SINE	Alu	AluJr	318	318	0	0	310	0	318	0	0	0	0	0	Old.World.Monkey
chr7:73300073:73300138:-	DNA	hAT-Charlie	MER5A	65	65	0	0	65	65	65	64	0	0	0	0	New.World.Monkey
chr7:73300138:73300445:+	SINE	Alu	AluJr	307	307	0	0	307	299	299	305	0	0	0	0	New.World.Monkey
chr7:73300445:73300569:-	DNA	hAT-Charlie	MER5A	124	124	124	0	123	124	124	124	0	0	0	0	New.World.Monkey
chr7:73302551:73302583:+	SINE	MIR	MIR3	32	32	32	32	32	32	32	32	0	32	32	32	Eutheria
chr7:73302834:73303010:+	SINE	Alu	AluSx	176	176	176	173	176	0	0	0	0	0	0	0	Apes
chr7:73303010:73303228:+	LTR	ERV1	MER4D	218	218	218	218	218	0	0	0	0	0	0	0	Apes
chr7:73303270:73303676:+	LTR	ERV1	MER66B	406	406	405	405	405	0	795	461	0	0	0	0	New.World.Monkey
chr7:73303676:73303982:-	SINE	Alu	AluSz	306	305	307	303	0	0	307	0	0	0	0	0	Old.World.Monkey
chr7:73303982:73304293:-	SINE	Alu	AluSx1	311	308	308	298	298	298	297	299	0	0	0	0	New.World.Monkey
chr7:73304293:73304374:+	LTR	ERV1	MER66B	81	81	81	81	81	81	81	79	0	0	0	0	New.World.Monkey
chr7:73304992:73305175:+	LINE	L2	L2b	183	182	182	182	0	182	182	0	0	0	0	0	Old.World.Monkey
chr7:73305258:73305585:-	SINE	Alu	AluSx	327	0	0	0	0	0	0	0	0	0	0	0	Human
chr7:73306373:73306445:-	SINE	MIR	MIR3	72	72	0	72	72	72	72	72	75	70	0	0	Pig.Cow
chr7:73306494:73306653:-	SINE	Alu	AluJr	159	159	0	159	159	164	164	0	0	0	0	0	Old.World.Monkey
chr7:73306933:73307048:-	SINE	Alu	AluJr	115	116	0	114	113	115	115	0	0	0	0	0	Old.World.Monkey
chr7:73307261:73307395:+	SINE	MIR	MIR	134	134	134	135	135	135	135	135	146	254	0	0	Pig.Cow
chr7:73307454:73307664:+	SINE	MIR	MIRb	210	210	210	210	210	209	209	0	210	209	0	0	Pig.Cow
chr7:73309955:73310893:-	LINE	L1	L1M4	938	938	937	936	939	1173	949	946	0	0	0	0	New.World.Monkey
chr7:73311086:73311244:+	LINE	L2	L2b	158	158	158	158	158	157	158	156	0	154	0	0	Pig.Cow
chr7:73311305:73311482:+	LINE	L2	L2	177	177	177	177	177	181	181	175	0	0	0	0	New.World.Monkey
chr7:73311501:73311659:+	LINE	L1	L1M4	158	158	158	158	160	158	158	151	0	0	0	0	New.World.Monkey
chr7:73311761:73312060:-	SINE	Alu	AluSq2	299	296	0	297	297	304	303	289	0	0	0	0	New.World.Monkey
chr7:73312314:73312619:-	SINE	Alu	AluSx1	305	300	0	308	302	303	304	0	0	0	0	0	Old.World.Monkey
chr7:73312646:73312714:+	LINE	L2	L2b	68	68	0	67	68	68	68	0	0	0	0	0	Old.World.Monkey
chr7:73312714:73313026:-	SINE	Alu	AluSz	312	305	0	305	302	0	303	0	0	0	0	0	Old.World.Monkey
chr7:73313026:73313113:+	LINE	L2	L2b	87	87	87	87	87	87	87	0	0	0	0	0	Old.World.Monkey
chr7:73313167:73313448:+	SINE	Alu	AluJr	281	281	0	0	297	273	282	0	0	0	0	0	Old.World.Monkey
chr7:73313550:73313851:-	SINE	Alu	AluSx1	301	301	0	0	301	300	300	0	0	0	0	0	Old.World.Monkey
chr7:73314469:73314564:-	SINE	MIR	MIRc	95	95	95	95	95	95	95	0	98	95	0	398	Eutheria
chr7:73315212:73315494:-	SINE	Alu	AluJo	282	288	288	288	288	281	286	0	0	0	0	0	Old.World.Monkey
chr7:73315645:73315725:+	LINE	L2	L2c	80	80	80	80	80	80	80	0	82	79	0	76	Eutheria
chr7:73316818:73316889:-	SINE	MIR	MIRb	71	71	71	71	71	71	71	71	0	0	0	72	Eutheria
chr7:73316889:73317073:-	SINE	Alu	AluJb	184	184	189	179	184	0	180	0	0	0	0	0	Old.World.Monkey
chr7:73317073:73317370:-	SINE	Alu	AluSx1	297	297	297	294	297	296	295	293	0	0	0	0	New.World.Monkey
chr7:73317370:73317507:-	SINE	Alu	AluJb	137	137	137	137	137	137	137	137	0	0	0	0	New.World.Monkey
chr7:73317507:73317619:-	SINE	MIR	MIRb	112	112	112	112	112	112	112	112	0	0	0	0	New.World.Monkey
chr7:73318017:73318085:-	SINE	MIR	MIRb	68	68	68	68	68	68	68	0	0	67	0	0	Pig.Cow
chr7:73319626:73319789:-	SINE	MIR	MIR3	163	163	163	163	163	158	158	163	164	159	0	0	Pig.Cow
chr7:73320215:73320512:-	SINE	Alu	AluSx1	297	297	0	297	296	0	0	0	0	0	0	0	Apes
chr7:73320566:73320844:+	SINE	Alu	AluJo	278	278	278	0	275	0	280	276	0	0	0	0	New.World.Monkey
chr7:73320889:73320943:+	LINE	L2	L2	54	54	54	54	54	56	56	0	0	0	0	54	Eutheria
chr7:73320943:73321255:-	SINE	Alu	AluSx1	312	310	306	310	317	0	318	0	0	0	0	0	Old.World.Monkey
chr7:73321264:73321305:-	SINE	Alu	AluYk11	41	41	41	41	41	41	41	0	0	0	0	0	Old.World.Monkey
chr7:73321631:73321967:-	SINE	Alu	AluSz	336	328	341	0	351	0	0	0	0	0	0	0	Apes
chr7:73322806:73322912:+	LINE	L2	L2c	106	106	106	106	106	105	105	0	0	0	0	0	Old.World.Monkey
chr7:73322912:73323224:+	SINE	Alu	AluSz	312	321	317	315	310	299	310	0	0	0	0	0	Old.World.Monkey
chr7:73324135:73324265:+	SINE	MIR	MIR3	130	130	130	130	130	130	130	0	144	132	0	0	Pig.Cow
chr7:73324654:73324771:-	LTR	ERVL	LTR16E1	117	117	117	117	117	115	116	0	0	0	0	0	Old.World.Monkey
chr7:73324806:73324944:+	DNA	hAT-Charlie	MER3	138	138	138	0	138	138	138	0	0	0	0	0	Old.World.Monkey
chr7:73324958:73325254:-	SINE	Alu	AluJb	296	294	302	0	305	311	311	0	0	0	0	0	Old.World.Monkey
chr7:73325265:73325522:-	DNA	TcMar-Tigger	MER47A	257	257	257	257	256	256	256	0	0	0	0	0	Old.World.Monkey
chr7:73325522:73325819:-	LINE	L1	L1ME2	297	297	297	297	297	295	295	0	0	0	0	0	Old.World.Monkey
chr7:73325819:73326119:-	SINE	Alu	AluSg	300	298	0	0	0	306	306	0	0	0	0	0	Old.World.Monkey
chr7:73326119:73326235:-	LINE	L1	L1ME2	116	116	0	0	0	124	124	0	0	0	0	0	Old.World.Monkey
chr7:73326235:73326535:-	SINE	Alu	AluSz	300	299	0	0	0	300	300	0	0	0	0	0	Old.World.Monkey
chr7:73326535:73326559:-	LINE	L1	L1ME2	24	24	0	0	0	24	24	0	0	0	0	0	Old.World.Monkey
chr7:73326559:73326947:-	LTR	ERV1	MER101	388	388	0	0	0	388	388	0	0	0	0	0	Old.World.Monkey
chr7:73326947:73326983:-	LINE	L1	L1ME2	36	36	0	0	0	36	36	0	0	0	0	0	Old.World.Monkey
chr7:73327017:73327293:-	SINE	Alu	AluSc5	276	276	0	0	0	276	276	0	0	0	0	0	Old.World.Monkey
chr7:73327293:73327432:-	LINE	L1	L1ME2	139	139	139	0	0	140	140	0	0	0	0	0	Old.World.Monkey
chr7:73327432:73327742:-	SINE	Alu	AluSx1	310	310	310	0	0	310	310	0	0	0	0	0	Old.World.Monkey
chr7:73327743:73328274:-	LINE	L1	L1M3	531	532	529	531	0	524	523	0	0	0	0	0	Old.World.Monkey
chr7:73328286:73328597:-	SINE	Alu	AluY	311	310	312	300	0	0	316	0	0	0	0	0	Old.World.Monkey
chr7:73328597:73328708:-	SINE	Alu	AluSx	111	111	110	111	0	0	127	0	0	0	0	0	Old.World.Monkey
chr7:73328709:73328735:+	LTR	ERVL	MER21C	26	26	26	26	0	26	26	26	0	0	0	0	New.World.Monkey
chr7:73328735:73329025:-	SINE	Alu	AluJo	290	288	289	290	0	286	290	334	0	0	0	0	New.World.Monkey
chr7:73329025:73329099:+	LTR	ERVL	MER21C	74	74	74	74	0	74	74	74	0	0	0	0	New.World.Monkey
chr7:73329403:73329713:-	SINE	Alu	AluSz	310	313	310	313	327	307	311	0	0	0	0	0	Old.World.Monkey
chr7:73329809:73330103:-	SINE	Alu	AluJr	294	295	295	0	0	295	295	0	0	0	0	0	Old.World.Monkey
chr7:73330325:73330635:-	SINE	Alu	AluSc	310	310	307	302	0	0	0	0	0	0	0	0	Great.Apes
chr7:73331528:73331561:+	SINE	MIR	MIR	33	33	33	0	33	33	33	33	33	0	0	0	Pig.Cow
chr7:73331561:73331869:+	SINE	Alu	AluY	308	295	303	0	300	298	374	0	0	0	0	0	Old.World.Monkey
chr7:73331869:73331992:+	SINE	MIR	MIR	123	123	127	0	134	126	126	0	0	0	0	0	Old.World.Monkey
chr7:73332014:73332083:+	SINE	MIR	MIR	69	69	73	0	69	80	80	0	69	0	0	0	Pig.Cow
chr7:73332102:73332255:-	SINE	Alu	AluJb	153	153	153	0	162	152	153	0	0	0	0	0	Old.World.Monkey
chr7:73332255:73332554:-	SINE	Alu	AluSx1	299	301	0	301	291	304	304	0	0	0	0	0	Old.World.Monkey
chr7:73332554:73332701:-	SINE	Alu	AluJb	147	144	0	150	152	157	157	0	0	0	0	0	Old.World.Monkey
chr7:73332735:73332868:+	LINE	L2	L2c	133	133	133	133	133	133	133	0	0	133	0	243	Eutheria
chr7:73332890:73333176:-	SINE	Alu	AluJb	286	296	295	295	295	299	299	0	409	0	0	0	Pig.Cow
chr7:73334231:73334304:+	SINE	MIR	MIRc	73	73	73	73	77	72	72	0	73	0	0	0	Pig.Cow
chr7:73334528:73334735:+	SINE	MIR	MIRc	207	207	207	201	0	207	207	206	202	204	0	0	Pig.Cow
chr7:73335597:73335706:+	SINE	Alu	AluJo	109	109	0	109	696	706	704	110	146	0	0	0	Pig.Cow
chr7:73335765:73335804:-	LTR	ERVL	LTR16A2	39	39	0	39	39	39	39	0	39	39	0	0	Pig.Cow
chr7:73335806:73336111:-	SINE	Alu	AluJr	305	304	0	305	310	307	306	300	0	0	0	0	New.World.Monkey
chr7:73336692:73336774:-	SINE	MIR	MIR3	82	82	82	82	82	82	82	82	89	113	89	87	Eutheria
chr7:73336958:73337028:-	LINE	L1	L1MC4	70	70	70	0	70	70	70	70	0	73	0	0	Pig.Cow
chr7:73337187:73337496:-	SINE	Alu	AluSq2	309	305	0	0	316	1098	1031	0	0	0	0	0	Old.World.Monkey
chr7:73337496:73337618:-	LINE	L1	L1ME2z	122	122	122	120	122	122	122	0	0	123	0	0	Pig.Cow
chr7:73337618:73337997:-	LTR	ERVL-MaLR	MLT1A	379	379	379	379	379	378	378	0	0	0	0	0	Old.World.Monkey
chr7:73337997:73338041:-	LINE	L1	L1ME2z	44	44	44	44	44	44	44	0	44	0	0	0	Pig.Cow
chr7:73338035:73338546:-	LINE	L1	L1ME2z	511	511	511	511	508	506	506	0	0	0	0	0	Old.World.Monkey
chr7:73338550:73338997:-	LINE	L1	L1MB5	447	447	446	447	447	447	447	0	0	453	0	0	Pig.Cow
chr7:73339047:73339093:-	LINE	L1	L1MB5	46	46	46	46	46	46	46	0	0	0	0	0	Old.World.Monkey
chr7:73339093:73339262:-	SINE	Alu	AluSx3	169	169	169	0	171	182	182	0	0	0	0	0	Old.World.Monkey
chr7:73339262:73339574:-	SINE	Alu	AluSc8	312	311	301	0	305	0	0	0	0	0	0	0	Apes
chr7:73339575:73339767:-	LINE	L1	L1MB5	192	192	192	0	190	0	0	0	0	0	0	0	Apes
chr7:73339767:73340056:-	SINE	Alu	AluY	289	289	0	0	299	0	0	0	0	0	0	0	Apes
chr7:73340056:73341180:-	LINE	L1	L1MB5	1124	1124	0	0	1132	0	0	0	0	0	0	0	Apes
chr7:73341182:73341260:-	SINE	Alu	AluYc5	78	78	0	0	0	0	0	0	0	0	0	0	Great.Apes
chr7:73341261:73341312:-	LINE	L1	L1MB5	51	51	0	0	51	0	0	0	0	0	0	0	Apes
chr7:73341308:73341622:-	LINE	L1	L1M4	314	312	0	0	309	0	0	0	0	0	0	0	Apes
chr7:73341624:73341707:-	LINE	L1	L1M5	83	83	0	0	83	0	0	0	0	0	0	0	Apes
chr7:73341701:73341907:-	LINE	L1	L1MB5	206	206	0	0	206	0	0	0	0	0	0	0	Apes
chr7:73341923:73342247:-	SINE	Alu	AluSp	324	326	0	0	349	0	0	0	0	0	0	0	Apes
chr7:73342256:73342322:-	SINE	Alu	AluJb	66	66	0	0	66	0	0	0	0	0	0	0	Apes
chr7:73342322:73342437:-	SINE	Alu	AluJr	115	115	0	0	115	0	0	0	0	0	0	0	Apes
chr7:73342437:73342568:-	LINE	L1	L1MC1	131	131	0	0	131	0	0	0	0	0	0	0	Apes
chr7:73342573:73342710:+	LINE	L1	L1M4	137	137	0	0	137	0	0	0	0	0	0	0	Apes
chr7:73342706:73342795:-	LINE	L1	L1MC1	89	89	0	0	89	0	0	0	0	0	0	0	Apes
chr7:73342795:73343105:-	SINE	Alu	AluSq2	310	310	0	0	305	0	0	0	0	0	0	0	Apes
chr7:73343105:73343245:-	LINE	L1	L1MC1	140	139	0	0	135	0	0	0	0	0	0	0	Apes
chr7:73343245:73343545:-	SINE	Alu	AluSp	300	300	0	0	292	0	0	0	0	0	0	0	Apes
chr7:73343545:73343901:-	LINE	L1	L1MC1	356	356	0	0	0	0	0	0	0	0	0	0	Great.Apes
chr7:73343901:73343969:-	SINE	Alu	AluY	68	0	0	0	0	0	0	0	0	0	0	0	Human
chr7:73343972:73344142:-	SINE	Alu	AluY	170	170	0	0	0	0	0	0	0	0	0	0	Great.Apes
chr7:73344151:73344440:-	SINE	Alu	AluSx	289	288	0	0	0	284	0	0	0	0	0	0	Old.World.Monkey
chr7:73344440:73344537:-	LINE	L1	L1MC1	97	97	0	0	0	97	0	0	0	0	0	0	Old.World.Monkey
chr7:73344533:73344659:-	LINE	L1	L1MC1	126	126	0	0	0	126	0	0	0	0	0	0	Old.World.Monkey
chr7:73344659:73344983:+	SINE	Alu	AluSx	324	324	0	0	0	329	0	0	0	0	0	0	Old.World.Monkey
chr7:73344983:73345037:-	LINE	L1	L1MC1	54	54	0	0	0	55	0	0	0	0	0	0	Old.World.Monkey
chr7:73345022:73345508:-	LINE	L1	L1MC1	486	1895	0	0	0	483	0	0	0	0	0	0	Old.World.Monkey
chr7:73345508:73345815:-	SINE	Alu	AluSx	307	307	0	0	0	305	0	0	0	0	0	0	Old.World.Monkey
chr7:73345815:73345838:-	LINE	L1	L1MC1	23	23	0	0	0	23	0	0	0	0	0	0	Old.World.Monkey
chr7:73345838:73346123:-	SINE	Alu	AluJo	285	285	0	0	0	0	0	0	0	0	0	0	Great.Apes
chr7:73346123:73346440:-	LINE	L1	L1MC1	317	317	0	0	0	312	0	0	0	0	0	0	Old.World.Monkey
chr7:73346440:73346725:-	SINE	Alu	AluSc	285	0	0	0	0	272	0	0	0	0	0	0	Old.World.Monkey
chr7:73346725:73347178:-	LINE	L1	L1MC1	453	453	0	0	0	453	0	0	0	0	0	0	Old.World.Monkey
chr7:73347158:73347612:-	LINE	L1	L1MC1	454	454	0	0	0	449	0	0	0	0	0	0	Old.World.Monkey
chr7:73347612:73347779:-	LTR	ERVL-MaLR	MLT1A0	167	172	0	0	0	234	0	0	0	0	0	0	Old.World.Monkey
chr7:73347779:73348003:-	SINE	Alu	AluSc	224	224	0	0	0	224	0	0	0	0	0	0	Old.World.Monkey
chr7:73348003:73348189:-	LTR	ERVL-MaLR	MLT1A0	186	186	0	0	0	186	0	0	0	0	0	0	Old.World.Monkey
chr7:73348189:73348212:-	LINE	L1	L1MC1	23	23	0	0	0	23	0	0	0	0	0	0	Old.World.Monkey
chr7:73348212:73348501:-	SINE	Alu	AluSc8	289	289	0	0	0	293	0	0	0	0	0	0	Old.World.Monkey
chr7:73348501:73348536:-	LINE	L1	L1MC1	35	35	0	0	0	35	35	0	0	0	0	0	Old.World.Monkey
chr7:73348529:73348677:-	LINE	L1	L1M5	148	148	0	0	0	147	147	0	0	0	0	0	Old.World.Monkey
chr7:73348677:73348977:-	SINE	Alu	AluSz	300	301	0	0	0	0	0	0	0	0	0	0	Great.Apes
chr7:73348977:73349137:-	LINE	L1	L1M5	160	160	0	0	0	0	0	0	0	0	0	0	Great.Apes
chr7:73349152:73349446:+	SINE	Alu	AluSc8	294	294	0	0	0	288	0	0	0	0	0	0	Old.World.Monkey
chr7:73349461:73349624:-	LINE	L1	L1ME1	163	162	0	0	0	163	163	0	0	0	0	0	Old.World.Monkey
chr7:73349624:73349924:+	LTR	ERVL-MaLR	MLT1D	300	307	0	0	0	319	322	0	0	0	0	0	Old.World.Monkey
chr7:73349924:73350224:+	SINE	Alu	AluSq2	300	297	0	0	0	302	302	0	0	0	0	0	Old.World.Monkey
chr7:73350224:73350431:+	LTR	ERVL-MaLR	MLT1D	207	207	0	0	0	216	216	0	0	0	0	0	Old.World.Monkey
chr7:73350431:73350599:-	LINE	L1	L1ME1	168	168	0	0	0	163	163	0	0	0	0	0	Old.World.Monkey
chr7:73350599:73350892:-	SINE	Alu	AluSx	293	292	0	0	0	297	302	0	0	0	0	0	Old.World.Monkey
chr7:73350892:73351106:-	LINE	L1	L1ME1	214	214	0	0	0	215	215	0	0	0	0	0	Old.World.Monkey
chr7:73351106:73351398:-	SINE	Alu	AluSc	292	294	0	0	0	289	289	0	0	0	0	0	Old.World.Monkey
chr7:73351398:73351753:-	LINE	L1	L1ME1	355	352	0	0	0	355	355	0	0	0	0	0	Old.World.Monkey
chr7:73351807:73352120:+	SINE	Alu	AluSq	313	311	0	310	0	310	310	0	0	0	0	0	Old.World.Monkey
chr7:73352120:73352323:-	SINE	Alu	AluJo	203	203	0	205	202	201	201	0	0	0	0	0	Old.World.Monkey
chr7:73352323:73352654:-	LINE	L1	L1M4b	331	331	0	350	330	0	0	0	0	0	0	0	Apes
chr7:73352717:73353018:-	SINE	Alu	AluJo	301	301	0	0	305	0	0	0	0	0	0	0	Apes
chr7:73353018:73353402:-	LINE	L1	L1M4b	384	384	384	395	382	384	384	0	0	0	0	0	Old.World.Monkey
chr7:73353402:73353706:+	SINE	Alu	AluSx	304	304	304	304	304	296	296	0	0	0	0	0	Old.World.Monkey
chr7:73353706:73354275:-	LINE	L1	L1M4b	569	569	569	572	568	568	568	0	0	0	0	0	Old.World.Monkey
chr7:73354281:73354451:-	SINE	Alu	AluSg4	170	170	0	173	173	173	173	0	0	0	0	0	Old.World.Monkey
chr7:73354453:73355586:-	LINE	L1	L1M4b	1133	1133	1132	1134	1133	1145	1147	0	0	0	0	0	Old.World.Monkey
chr7:73355586:73355878:+	SINE	Alu	AluSz	292	292	292	291	292	287	287	0	0	0	0	0	Old.World.Monkey
chr7:73355878:73356254:-	LINE	L1	L1M4b	376	375	377	376	377	386	386	0	0	0	0	0	Old.World.Monkey
chr7:73356250:73356848:-	LINE	L1	L1M4b	598	598	597	597	597	583	583	0	0	0	0	0	Old.World.Monkey
chr7:73356848:73357154:-	SINE	Alu	AluSz	306	307	308	301	307	332	321	0	0	0	0	0	Old.World.Monkey
chr7:73357276:73357529:-	DNA	hAT-Charlie	Charlie5	253	253	253	253	252	253	253	0	0	0	0	0	Old.World.Monkey
chr7:73357540:73357838:-	SINE	Alu	AluSz	298	298	0	300	293	292	292	0	0	0	0	0	Old.World.Monkey
chr7:73357838:73358065:+	SINE	Alu	AluJo	227	227	227	237	237	242	238	0	0	0	0	0	Old.World.Monkey
chr7:73358065:73358145:-	DNA	hAT-Charlie	Charlie5	80	80	80	80	80	80	80	0	0	0	0	0	Old.World.Monkey
chr7:73358172:73358272:-	DNA	hAT-Charlie	Charlie5	100	100	100	0	100	0	0	0	0	0	0	0	Apes
chr7:73358272:73358559:-	SINE	Alu	AluSq2	287	280	287	287	287	282	282	0	0	0	0	0	Old.World.Monkey
chr7:73358559:73358766:-	DNA	hAT-Charlie	Charlie5	207	207	208	208	208	208	208	0	0	0	0	0	Old.World.Monkey
chr7:73358766:73359069:+	SINE	Alu	AluSq2	303	304	0	314	0	301	301	0	0	0	0	0	Old.World.Monkey
chr7:73359069:73359378:-	DNA	hAT-Charlie	Charlie5	309	309	0	308	0	304	304	0	0	0	0	0	Old.World.Monkey
chr7:73359378:73360095:-	LINE	L1	L1ME1	717	714	0	717	0	0	0	0	0	0	0	0	Great.Apes
chr7:73360095:73360394:+	SINE	Alu	AluJr	299	314	0	298	0	0	0	0	0	0	0	0	Great.Apes
chr7:73360394:73361141:-	LINE	L1	L1ME1	747	747	0	744	0	0	0	0	0	0	0	0	Great.Apes
chr7:73361141:73361453:-	SINE	Alu	AluY	312	302	0	0	0	0	0	0	0	0	0	0	Great.Apes
chr7:73361453:73361684:-	LINE	L1	L1ME1	231	231	0	231	0	0	0	0	0	0	0	0	Great.Apes
chr7:73361684:73361983:-	SINE	Alu	AluJb	299	299	0	298	0	0	0	0	0	0	0	0	Great.Apes
chr7:73361983:73362034:-	LINE	L1	L1ME1	51	64	0	57	0	0	0	0	0	0	0	0	Great.Apes
chr7:73362034:73362321:-	SINE	Alu	AluJb	287	287	0	287	0	0	0	0	0	0	0	0	Great.Apes
chr7:73362321:73363751:-	LINE	L1	L1ME1	1430	1428	0	1404	0	0	0	0	0	0	0	0	Great.Apes
chr7:73363751:73364049:-	SINE	Alu	AluJr	298	298	0	297	0	0	0	0	0	0	0	0	Great.Apes
chr7:73364049:73364376:-	LINE	L1	L1ME1	327	327	0	327	0	0	0	0	0	0	0	0	Great.Apes
chr7:73364376:73364558:-	SINE	Alu	FAM	182	0	0	0	0	0	0	0	0	0	0	0	Human
chr7:73364576:73364978:-	LINE	L1	L1ME1	402	402	0	400	0	0	0	0	0	0	0	0	Great.Apes
chr7:73364978:73365292:+	SINE	Alu	AluSz6	314	314	0	318	0	0	0	0	0	0	0	0	Great.Apes
chr7:73365292:73365458:-	LINE	L1	L1ME1	166	171	0	167	0	0	0	0	0	0	0	0	Great.Apes
chr7:73365458:73365761:-	SINE	Alu	AluSx1	303	303	0	316	0	0	0	0	0	0	0	0	Great.Apes
chr7:73365761:73366159:-	LINE	L1	L1ME1	398	398	0	401	0	0	0	0	0	0	0	0	Great.Apes
chr7:73366159:73366460:+	SINE	Alu	AluSx	301	298	0	298	0	0	0	0	0	0	0	0	Great.Apes
chr7:73366460:73367115:-	LINE	L1	L1ME1	655	655	0	653	0	0	0	0	0	0	0	0	Great.Apes
chr7:73367115:73367406:-	SINE	Alu	AluJb	291	290	0	291	0	0	0	0	0	0	0	0	Great.Apes
chr7:73367406:73367627:-	LINE	L1	L1ME1	221	221	0	221	0	0	0	0	0	0	0	0	Great.Apes
chr7:73367627:73367944:+	SINE	Alu	AluSx	317	318	0	302	0	0	0	0	0	0	0	0	Great.Apes
chr7:73367944:73368936:-	LINE	L1	L1ME1	992	998	0	998	0	0	0	0	0	0	0	0	Great.Apes
chr7:73368947:73369127:-	SINE	Alu	AluJr	180	180	0	180	0	0	0	0	0	0	0	0	Great.Apes
chr7:73369147:73369330:+	LINE	L1	L1M5	183	183	0	184	0	0	0	0	0	0	0	0	Great.Apes
chr7:73369330:73369546:+	DNA	hAT-Charlie	MER58A	216	216	0	221	0	0	0	0	0	0	0	0	Great.Apes
chr7:73369546:73369808:+	LINE	L1	L1M5	262	262	0	262	0	0	0	0	0	0	0	0	Great.Apes
chr7:73369808:73370095:-	SINE	Alu	AluSz6	287	287	0	289	0	0	0	0	0	0	0	0	Great.Apes
chr7:73370095:73370518:+	LINE	L1	L1M5	423	424	0	449	0	0	0	0	0	0	0	0	Great.Apes
chr7:73370567:73370832:-	SINE	Alu	AluSz	265	255	0	916	264	0	0	0	0	0	0	0	Apes
chr7:73370874:73371007:-	LTR	ERVL-MaLR	MLT1D	133	0	133	133	130	133	133	0	0	0	0	0	Old.World.Monkey
chr7:73371007:73371143:+	SINE	Alu	AluSz	136	0	136	140	142	142	142	0	0	0	0	0	Old.World.Monkey
chr7:73371188:73371483:+	SINE	Alu	AluJr	295	0	295	296	295	0	0	0	0	0	0	0	Apes
chr7:73371485:73371804:+	SINE	Alu	AluSg	319	0	311	305	0	0	0	0	0	0	0	0	Great.Apes
chr7:73371851:73372513:-	LINE	L1	L1MEf	662	0	662	661	654	656	656	0	0	0	0	0	Old.World.Monkey
chr7:73372513:73372810:-	SINE	Alu	AluSx	297	0	299	297	297	296	296	0	0	0	0	0	Old.World.Monkey
chr7:73372810:73373792:-	LINE	L1	L1MEf	982	0	983	982	981	995	995	0	0	0	0	0	Old.World.Monkey
chr7:73373827:73373992:-	LINE	L1	L1MEf	165	0	165	165	165	162	162	0	0	0	0	0	Old.World.Monkey
chr7:73373992:73374286:+	SINE	Alu	AluSx	294	0	295	294	297	325	325	0	0	0	0	0	Old.World.Monkey
chr7:73374286:73374830:-	LINE	L1	L1MEf	544	0	544	544	544	543	545	0	0	0	0	0	Old.World.Monkey
chr7:73374834:73375371:+	LTR	ERVL-MaLR	MLT1F2	537	0	539	539	525	528	528	0	0	0	0	0	Old.World.Monkey
chr7:73375383:73375531:-	LINE	L1	L1MEf	148	0	148	148	148	0	0	0	0	0	0	0	Apes
chr7:73375531:73375826:+	SINE	Alu	AluJo	295	0	291	296	295	0	0	0	0	0	0	0	Apes
chr7:73375860:73376092:-	LINE	L1	L1MEf	232	0	232	232	0	0	0	0	0	0	0	0	Great.Apes
chr7:73376087:73376251:-	LINE	L1	L1MEc	164	0	164	164	0	0	0	0	0	0	0	0	Great.Apes
chr7:73376250:73376320:-	LINE	L1	L1MEf	70	0	70	70	0	0	0	0	0	0	0	0	Great.Apes
chr7:73376332:73376495:-	SINE	Alu	AluSx1	163	0	162	158	0	0	0	0	0	0	0	0	Great.Apes
chr7:73376542:73376824:-	SINE	Alu	AluSx	282	0	282	282	0	0	0	0	0	0	0	0	Great.Apes
chr7:73376864:73377098:-	LINE	L1	L1MEf	234	0	241	241	0	0	0	0	0	0	0	0	Great.Apes
chr7:73377098:73377415:-	SINE	Alu	AluSp	317	325	307	315	0	0	0	0	0	0	0	0	Great.Apes
chr7:73377415:73378389:-	LINE	L1	L1MEf	974	975	0	969	969	0	0	971	0	0	0	0	New.World.Monkey
chr7:73378398:73378762:-	LINE	L1	L1MB8	364	362	364	363	364	364	364	380	0	0	0	0	New.World.Monkey
chr7:73378805:73378885:-	SINE	MIR	MIRb	80	80	80	80	80	80	80	80	0	0	0	0	New.World.Monkey
chr7:73379582:73379756:-	SINE	Alu	AluJb	174	172	0	183	0	0	174	0	0	0	0	0	Old.World.Monkey
chr7:73379756:73380055:-	SINE	Alu	AluSp	299	299	0	304	0	0	0	0	0	0	0	0	Great.Apes
chr7:73380055:73380192:-	SINE	Alu	AluJb	137	137	137	137	0	0	0	0	0	0	0	0	Great.Apes
chr7:73380205:73380249:+	LINE	L1	L1MB8	44	44	44	44	0	0	0	45	0	0	0	0	New.World.Monkey
chr7:73380249:73380559:+	SINE	Alu	AluSx4	310	310	0	0	0	0	0	304	0	0	0	0	New.World.Monkey
chr7:73380559:73380670:+	LINE	L1	L1MB8	111	111	133	111	0	111	111	0	107	0	0	0	Pig.Cow
chr7:73382631:73382714:+	SINE	MIR	MIR3	83	83	83	0	0	83	83	0	0	0	0	0	Old.World.Monkey
chr7:73382798:73382934:+	SINE	MIR	MIRb	136	136	137	135	0	136	136	0	134	134	0	135	Eutheria
chr7:73382991:73383079:-	SINE	Alu	AluJo	88	88	88	88	88	84	84	87	0	0	0	0	New.World.Monkey
chr7:73383156:73383465:-	SINE	Alu	AluSx1	309	305	299	0	0	306	306	0	0	0	0	0	Old.World.Monkey
chr7:73384048:73384345:+	SINE	Alu	AluJr	297	308	0	0	0	295	295	0	0	0	0	0	Old.World.Monkey
chr7:73384657:73384939:+	SINE	Alu	AluSz	282	282	0	0	277	282	282	0	0	0	0	0	Old.World.Monkey
chr7:73386589:73386894:+	SINE	Alu	AluSg	305	301	305	0	299	625	625	0	0	0	0	0	Old.World.Monkey
chr7:73387185:73387290:+	SINE	MIR	MIRc	105	105	105	105	105	105	105	105	0	0	0	0	New.World.Monkey
chr7:73388033:73388339:-	SINE	Alu	AluSx	306	304	307	989	2184	940	939	0	0	0	0	0	Old.World.Monkey
chr7:73388922:73389055:+	SINE	Alu	AluSx	133	133	133	131	132	132	132	0	0	0	0	0	Old.World.Monkey
chr7:73390313:73390449:+	SINE	MIR	MIR3	136	136	0	141	0	141	141	138	0	0	0	0	New.World.Monkey
chr7:73390651:73390950:+	SINE	Alu	AluSx	299	299	323	299	299	301	301	300	0	0	0	0	New.World.Monkey
chr7:73393820:73394118:+	SINE	Alu	AluSx	298	297	0	302	0	303	303	0	0	0	0	0	Old.World.Monkey
chr7:73394256:73394551:+	SINE	Alu	AluSx1	295	295	0	295	305	0	310	0	0	0	0	0	Old.World.Monkey
chr7:73394803:73395099:+	SINE	Alu	AluSz	296	294	295	296	292	0	296	0	0	0	0	0	Old.World.Monkey
chr7:73395154:73395329:+	LINE	L1	L1ME1	175	175	0	174	173	174	174	0	0	0	0	0	Old.World.Monkey
chr7:73395368:73395431:+	LINE	L1	L1ME1	63	63	63	63	63	63	63	0	0	0	0	0	Old.World.Monkey
chr7:73395431:73395748:+	SINE	Alu	AluJr4	317	312	314	313	331	322	322	0	0	0	0	0	Old.World.Monkey
chr7:73395748:73395763:+	LINE	L1	L1ME1	15	15	15	15	15	15	15	0	0	0	0	0	Old.World.Monkey
chr7:73395945:73396047:+	LINE	L1	L1ME1	102	102	102	102	102	102	102	0	0	0	0	0	Old.World.Monkey
chr7:73396035:73396508:+	LINE	L1	L1ME1	473	473	473	475	472	472	476	0	0	0	0	0	Old.World.Monkey
chr7:73396535:73396690:-	DNA	hAT-Charlie	MER5B	155	155	155	155	156	463	461	0	0	0	0	0	Old.World.Monkey
chr7:73396705:73396960:-	LINE	L2	L2	255	255	255	255	255	253	255	0	0	0	0	0	Old.World.Monkey
chr7:73396960:73397205:+	SINE	Alu	AluSc	245	244	0	256	0	235	235	0	0	0	0	0	Old.World.Monkey
chr7:73397205:73397216:-	LINE	L2	L2	11	11	0	11	11	11	11	0	0	0	0	0	Old.World.Monkey
chr7:73397216:73397506:+	SINE	Alu	AluSx	290	290	0	299	300	297	297	0	0	0	0	0	Old.World.Monkey
chr7:73397506:73397700:-	LINE	L2	L2	194	195	0	192	195	189	189	0	0	0	0	0	Old.World.Monkey
chr7:73397718:73398062:+	SINE	Alu	AluJr	344	344	0	343	343	331	331	0	0	0	0	0	Old.World.Monkey
chr7:73398598:73398914:-	SINE	Alu	AluJo	316	317	0	306	0	314	309	0	0	0	0	0	Old.World.Monkey
chr7:73398999:73399141:+	SINE	MIR	MIR	142	142	142	139	142	142	142	140	0	0	0	0	New.World.Monkey
chr7:73399298:73399643:-	LINE	L2	L2c	345	345	345	345	349	346	346	345	0	0	0	0	New.World.Monkey
chr7:73399736:73399858:+	DNA	hAT-Charlie	MER5A	122	122	122	122	135	133	133	131	0	0	0	0	New.World.Monkey
chr7:73401010:73401130:+	SINE	MIR	MIR3	120	120	120	120	120	120	120	0	121	120	0	0	Pig.Cow
chr7:73401149:73401260:-	SINE	MIR	MIRb	111	111	111	111	111	111	111	113	110	0	0	0	Pig.Cow
chr7:73401262:73401590:-	SINE	Alu	AluSx1	328	324	362	321	324	330	329	312	0	0	0	0	New.World.Monkey
chr7:73401593:73401890:-	SINE	Alu	AluJr	297	298	298	298	300	297	297	295	0	0	0	0	New.World.Monkey
chr7:73402342:73402456:-	SINE	MIR	MIRb	114	114	114	114	114	120	120	114	116	109	0	0	Pig.Cow
chr7:73403204:73403269:-	SINE	MIR	MIRb	65	65	65	65	65	65	65	0	0	82	0	0	Pig.Cow
chr7:73403279:73403412:+	SINE	Alu	AluJr	133	133	133	133	133	132	132	132	0	0	0	0	New.World.Monkey
chr7:73403415:73403684:+	SINE	Alu	AluJr	269	269	269	0	277	274	276	280	0	0	0	0	New.World.Monkey
chr7:73403866:73404181:+	SINE	Alu	AluSp	315	309	0	0	0	0	0	0	0	0	0	0	Great.Apes
chr7:73404399:73405023:+	LINE	L2	L2c	624	624	0	624	0	625	625	614	0	616	0	0	Pig.Cow
chr7:73405023:73405320:-	SINE	Alu	AluSx1	297	297	283	297	311	0	313	293	0	0	0	0	New.World.Monkey
chr7:73405320:73405534:+	LINE	L2	L2c	214	214	214	0	214	217	217	211	0	0	0	0	New.World.Monkey
chr7:73405629:73405732:-	SINE	MIR	MIR	103	103	103	103	103	103	103	102	104	0	0	0	Pig.Cow
chr7:73405745:73406068:+	SINE	Alu	AluSz	323	323	317	309	320	0	0	0	0	0	0	0	Apes
chr7:73406524:73406621:+	LINE	Dong-R4	Mam_R4	97	97	97	97	97	97	97	97	98	97	97	97	Eutheria
chr7:73407224:73407521:-	SINE	Alu	AluSz	297	296	295	0	287	290	290	304	0	0	0	0	New.World.Monkey
chr7:73407525:73407799:-	SINE	Alu	AluSz	274	275	275	0	0	0	0	272	0	0	0	0	New.World.Monkey
chr7:73408587:73408713:+	SINE	MIR	MIR	126	126	126	126	126	126	126	124	0	125	124	128	Eutheria
chr7:73408726:73409113:+	LTR	ERVL-MaLR	MSTA	387	387	387	387	388	383	378	1228	0	0	0	0	New.World.Monkey
chr7:73409231:73409337:+	LINE	L1	L1M5	106	105	106	105	108	103	103	0	0	102	0	0	Pig.Cow
chr7:73409600:73409707:+	SINE	MIR	MIR	107	107	107	107	107	107	107	107	0	0	0	0	New.World.Monkey
chr7:73409841:73410122:+	SINE	Alu	AluJr	281	281	288	281	281	281	281	0	0	0	0	0	Old.World.Monkey
chr7:73410557:73410705:+	SINE	MIR	MIR3	148	148	150	148	148	149	149	153	0	0	0	0	New.World.Monkey
chr7:73410822:73411060:-	SINE	Alu	AluSx	238	239	229	0	240	249	249	0	0	0	0	0	Old.World.Monkey
chr7:73411205:73411327:-	LINE	L2	L2b	122	122	121	122	122	121	121	122	0	0	0	0	New.World.Monkey
chr7:73411349:73411856:-	LINE	L2	L2b	507	507	507	507	506	505	504	511	0	0	0	0	New.World.Monkey
chr7:73411858:73412207:-	SINE	Alu	AluJo	349	0	0	0	0	0	0	0	0	0	0	0	Human
chr7:73412236:73412553:+	SINE	Alu	AluJo	317	318	0	0	0	333	322	319	0	0	0	0	New.World.Monkey
chr7:73412555:73412946:-	LINE	L2	L2b	391	391	391	0	0	375	375	0	0	381	0	0	Pig.Cow
chr7:73413048:73413351:+	SINE	Alu	AluSz	303	303	327	0	0	298	298	306	0	0	0	0	New.World.Monkey
chr7:73413515:73413814:+	SINE	Alu	AluSx1	299	299	295	295	306	312	312	295	0	0	0	0	New.World.Monkey
chr7:73414988:73415347:-	LINE	L2	L2c	359	359	359	359	0	357	357	0	0	0	0	0	Old.World.Monkey
chr7:73415809:73416113:-	SINE	Alu	AluSx1	304	304	309	0	0	0	0	0	0	0	0	0	Great.Apes
chr7:73416155:73416272:-	LINE	L1	L1ME5	117	117	116	117	0	117	117	116	0	0	0	0	New.World.Monkey
chr7:73416285:73416432:+	LINE	L1	L1MB5	147	147	147	147	0	147	147	147	0	0	0	168	Eutheria
chr7:73416534:73416825:-	SINE	Alu	AluJr	291	291	291	0	0	288	288	0	0	0	0	0	Old.World.Monkey
chr7:73416825:73417028:+	SINE	Alu	AluJr	203	203	203	0	0	203	203	0	0	0	0	0	Old.World.Monkey
chr7:73418314:73418345:-	LINE	CR1	L3	31	31	31	31	32	32	32	0	30	31	0	0	Pig.Cow
chr7:73418924:73419240:-	SINE	Alu	AluJb	316	316	314	313	317	0	0	310	0	0	0	0	New.World.Monkey
chr7:73419258:73419277:-	LINE	L1	L1ME3A	19	19	19	19	19	19	19	19	19	0	0	0	Pig.Cow
chr7:73419277:73419588:-	SINE	Alu	AluSx1	311	311	311	311	307	306	306	315	0	0	0	0	New.World.Monkey
chr7:73419588:73419851:-	LINE	L1	L1ME3A	263	263	263	263	263	264	264	270	281	271	0	0	Pig.Cow
chr7:73419977:73420289:+	SINE	Alu	AluJr	312	313	311	314	303	308	311	313	0	0	0	0	New.World.Monkey
chr7:73421108:73421360:+	LINE	L2	L2c	252	252	252	251	250	251	251	240	254	281	0	0	Pig.Cow
chr7:73421609:73421743:+	LINE	L2	L2c	134	134	134	134	134	134	134	134	0	140	0	0	Pig.Cow
chr7:73421836:73422104:+	LINE	L2	L2c	268	272	272	272	272	272	272	271	0	0	0	0	New.World.Monkey
chr7:73423030:73423348:+	LINE	L2	L2c	318	318	315	318	318	313	313	0	0	0	0	0	Old.World.Monkey
chr7:73423460:73423759:+	SINE	Alu	AluJo	299	298	323	298	298	300	300	0	0	0	0	0	Old.World.Monkey
chr7:73425688:73425911:+	SINE	Alu	AluJr	223	223	223	223	0	0	227	221	0	0	0	0	New.World.Monkey
chr7:73425927:73426266:-	SINE	Alu	AluSx	339	323	343	0	334	0	0	0	0	0	0	0	Apes
chr7:73426807:73427116:+	SINE	Alu	AluSx1	309	309	333	308	307	313	315	0	0	0	0	0	Old.World.Monkey
chr7:73429032:73429159:-	SINE	MIR	MIR	127	127	127	127	127	126	126	0	151	0	0	0	Pig.Cow
chr7:73429472:73429654:-	SINE	Alu	AluJb	182	179	179	0	178	174	174	0	0	0	0	0	Old.World.Monkey
chr7:73429691:73429813:-	SINE	Alu	AluJb	122	122	122	122	122	121	121	120	0	0	0	0	New.World.Monkey
chr7:73429954:73430056:+	LINE	L2	L2b	102	102	102	102	102	102	102	0	0	0	0	0	Old.World.Monkey
chr7:73430111:73430418:-	SINE	Alu	AluJo	307	308	308	306	306	307	307	0	0	0	0	0	Old.World.Monkey
chr7:73430546:73430692:-	DNA	hAT-Charlie	MER117	146	146	146	148	146	146	146	146	147	140	0	0	Pig.Cow
chr7:73430812:73431117:-	SINE	Alu	AluSz	305	317	0	0	0	308	308	0	0	0	0	0	Old.World.Monkey
chr7:73431144:73431456:+	SINE	Alu	AluSx1	312	311	0	0	0	304	305	0	0	0	0	0	Old.World.Monkey
chr7:73431823:73432028:+	LINE	L1	L1M5	205	205	204	0	205	205	205	0	0	0	0	0	Old.World.Monkey
chr7:73432028:73432159:+	SINE	Alu	AluJr4	131	131	131	131	136	136	136	0	0	0	0	0	Old.World.Monkey
chr7:73432163:73432406:+	LINE	L1	L1M5	243	243	240	243	245	454	454	0	244	271	0	0	Pig.Cow
chr7:73432406:73432699:+	SINE	Alu	AluJr	293	293	293	293	293	297	297	0	0	0	0	0	Old.World.Monkey
chr7:73433201:73433525:+	SINE	Alu	AluSx1	324	323	350	0	327	347	336	0	0	0	0	0	Old.World.Monkey
chr7:73433537:73433624:+	SINE	MIR	MIRb	87	87	87	87	87	87	87	88	87	0	0	0	Pig.Cow
chr7:73434230:73434319:+	LTR	ERVL-MaLR	MLT1B	89	89	89	92	91	92	92	0	0	0	0	0	Old.World.Monkey
chr7:73434321:73434578:-	SINE	Alu	AluSz6	257	260	262	253	252	257	263	0	0	0	0	0	Old.World.Monkey
chr7:73434926:73435020:-	DNA	hAT-Charlie	MER112	94	94	94	94	94	95	95	0	0	0	0	0	Old.World.Monkey
chr7:73435020:73435323:+	SINE	Alu	AluJr	303	302	301	301	300	298	298	0	0	0	0	0	Old.World.Monkey
chr7:73435323:73435440:-	DNA	hAT-Charlie	MER112	117	117	117	117	117	116	116	0	0	0	0	0	Old.World.Monkey
chr7:73435440:73435725:+	SINE	Alu	AluSz6	285	286	285	285	285	301	301	0	0	0	0	0	Old.World.Monkey
chr7:73435725:73435797:-	DNA	hAT-Charlie	MER112	72	72	72	72	72	72	72	72	0	72	0	0	Pig.Cow
chr7:73436051:73436105:+	LINE	L2	L2c	54	54	54	54	54	54	54	57	54	54	0	0	Pig.Cow
chr7:73438555:73438866:+	SINE	Alu	AluSx	311	0	0	0	311	313	313	0	0	0	0	0	Old.World.Monkey
chr7:73438895:73439179:+	DNA	hAT-Charlie	MER33	284	284	0	0	284	284	284	280	0	0	0	0	New.World.Monkey
chr7:73439184:73439475:+	SINE	Alu	AluSx1	291	291	0	290	293	304	304	298	0	0	0	0	New.World.Monkey
chr7:73440413:73440585:-	DNA	hAT?	MamRep1879	172	171	172	173	175	181	181	174	0	0	0	0	New.World.Monkey
chr7:73440778:73440860:-	SINE	MIR	MIRb	82	82	82	82	82	82	82	82	82	80	0	0	Pig.Cow
chr7:73442968:73443109:+	SINE	MIR	MIR3	141	141	141	0	139	140	140	144	140	0	0	0	Pig.Cow
chr7:73444115:73444213:-	SINE	MIR	MIRb	98	98	98	98	95	98	98	98	99	99	305	0	Eutheria
chr7:73444882:73445019:-	SINE	Alu	FLAM_C	137	137	137	0	136	136	136	137	0	0	0	0	New.World.Monkey
chr7:73445100:73445203:-	DNA	hAT-Charlie	MER5B	103	103	103	103	103	102	102	101	113	110	0	0	Pig.Cow
chr7:73445519:73445648:+	SINE	MIR	MIRc	129	129	129	129	129	128	128	132	130	130	0	181	Eutheria
chr7:73445807:73445959:-	LINE	L2	L2b	152	152	152	152	150	152	152	152	0	0	0	0	New.World.Monkey
chr7:73445964:73446094:+	SINE	Alu	AluJo	130	130	130	130	135	127	127	131	0	0	0	0	New.World.Monkey
chr7:73446244:73446501:+	LINE	CR1	L3	257	256	256	256	257	256	256	0	0	0	0	0	Old.World.Monkey
chr7:73446627:73446774:-	LINE	L2	L2c	147	148	148	148	148	148	148	147	0	154	224	0	Eutheria
chr7:73447210:73447269:-	LINE	L2	L2b	59	59	59	59	59	59	59	59	58	59	0	0	Pig.Cow
chr7:73447315:73447600:-	SINE	MIR	MIRb	285	285	0	0	0	0	0	0	0	0	0	0	Great.Apes
chr7:73448779:73449043:+	SINE	Alu	AluJo	264	268	0	268	0	268	268	267	0	0	0	0	New.World.Monkey
chr7:73449048:73449150:+	SINE	MIR	MIRc	102	102	0	102	102	104	104	104	0	0	0	0	New.World.Monkey
chr7:73449150:73449449:+	SINE	Alu	AluSz	299	299	0	299	298	294	294	298	0	0	0	0	New.World.Monkey
chr7:73449449:73449559:+	SINE	MIR	MIRc	110	110	110	110	110	126	126	110	0	129	0	0	Pig.Cow
chr7:73449585:73449649:-	DNA	TcMar-Mariner	MADE1	64	64	64	64	64	64	64	0	0	0	0	0	Old.World.Monkey
chr7:73449917:73450288:+	SINE	Alu	AluJr	371	370	371	385	366	376	373	0	0	0	0	0	Old.World.Monkey
chr7:73450338:73450648:+	SINE	Alu	AluY	310	310	0	313	313	0	0	0	0	0	0	0	Apes
chr7:73450735:73450808:-	SINE	MIR	MIRc	73	73	73	73	73	0	0	74	73	72	0	0	Pig.Cow
chr7:73451168:73451450:-	SINE	Alu	AluSz	282	270	0	282	0	0	596	273	0	0	0	0	New.World.Monkey
chr7:73451468:73451521:-	SINE	MIR	MIRc	53	53	0	53	0	53	53	53	0	0	0	52	Eutheria
chr7:73451521:73451823:-	SINE	Alu	AluSx	302	303	0	310	0	301	301	0	0	0	0	0	Old.World.Monkey
chr7:73451823:73451893:-	SINE	MIR	MIRc	70	70	70	70	0	70	70	70	68	0	0	0	Pig.Cow
chr7:73454044:73454250:-	SINE	MIR	MIRb	206	206	207	207	207	212	212	207	203	0	0	0	Pig.Cow
chr7:73455822:73455889:-	LINE	L2	L2b	67	67	67	0	0	67	67	67	0	0	0	0	New.World.Monkey
chr7:73455929:73456032:+	SINE	Alu	FRAM	103	103	103	0	0	103	103	0	0	0	0	0	Old.World.Monkey
chr7:73456032:73456369:-	SINE	Alu	AluSz6	337	337	0	0	0	0	0	0	0	0	0	0	Great.Apes
chr7:73456369:73456406:+	SINE	Alu	FRAM	37	39	0	0	0	36	0	36	0	0	0	0	New.World.Monkey
chr7:73456472:73456770:+	SINE	Alu	AluJb	298	306	0	0	298	304	301	302	0	0	0	0	New.World.Monkey
chr7:73457160:73457241:-	SINE	MIR	MIRc	81	81	81	81	81	81	81	79	0	0	91	84	Eutheria
chr7:73457748:73457872:-	SINE	MIR	MIR3	124	124	124	132	124	124	124	124	0	126	126	125	Eutheria
chr7:73457863:73458042:+	LINE	CR1	X7A_LINE	179	179	179	179	179	179	179	178	190	180	0	0	Pig.Cow
chr7:73458297:73458600:+	SINE	Alu	AluJr	303	303	297	291	303	303	303	0	0	0	0	0	Old.World.Monkey
chr7:73459294:73459374:-	SINE	MIR	MIR3	80	80	80	80	0	80	80	80	0	0	0	0	New.World.Monkey
chr7:73459601:73459639:-	LINE	RTE	L4	38	38	38	38	0	38	38	38	0	38	40	40	Eutheria
chr7:73459786:73460095:+	SINE	Alu	AluJo	309	309	0	309	0	317	316	307	0	0	0	0	New.World.Monkey
chr7:73460096:73460377:+	SINE	Alu	AluSp	281	281	277	603	0	903	896	0	0	0	0	0	Old.World.Monkey
chr7:73461131:73461440:+	SINE	Alu	AluSz6	309	307	310	309	307	314	314	0	0	0	0	0	Old.World.Monkey
chr7:73462186:73462322:+	SINE	MIR	MIRb	136	136	136	133	136	136	134	0	138	0	0	0	Pig.Cow
chr7:73465061:73465235:-	LINE	L2	L2c	174	174	0	174	0	167	167	0	170	0	0	0	Pig.Cow
chr7:73465235:73465390:+	DNA	hAT-Charlie	MER113A	155	155	0	155	0	155	155	155	0	0	0	0	New.World.Monkey
chr7:73466409:73466503:+	LINE	L2	L2c	94	94	94	0	94	90	90	0	0	93	0	0	Pig.Cow
chr7:73466654:73466940:+	SINE	Alu	AluJr	286	286	0	0	0	285	285	0	0	0	0	0	Old.World.Monkey
chr7:73467802:73467954:+	LINE	L2	L2c	152	152	0	0	154	153	153	161	0	147	0	147	Eutheria
chr7:73468516:73468821:+	SINE	Alu	AluSq2	305	307	0	303	309	309	0	0	0	0	0	0	Old.World.Monkey
chr7:73469176:73469238:-	SINE	MIR	MIR3	62	62	62	11878	0	62	0	62	84	84	70	70	Eutheria
chr7:73469487:73469766:+	SINE	Alu	AluJo	279	279	279	0	0	0	0	0	0	0	0	0	Great.Apes
chr7:73469797:73470110:-	SINE	Alu	AluSz6	313	314	0	0	0	307	0	0	0	0	0	0	Old.World.Monkey
chr7:73470122:73470416:-	SINE	Alu	AluSx1	294	296	386	290	296	0	0	294	0	0	0	0	New.World.Monkey
chr7:73471295:73471596:+	SINE	Alu	AluSx1	301	301	302	299	298	0	0	0	0	0	0	0	Apes
chr7:73471841:73471917:-	SINE	MIR	MIR3	76	76	76	73	0	76	0	75	623	791	0	0	Pig.Cow
chr7:73472672:73472985:-	SINE	Alu	AluJo	313	316	316	315	317	320	320	0	0	0	0	0	Old.World.Monkey
chr7:73473250:73473500:-	SINE	Alu	AluJr	250	252	251	251	256	562	562	0	0	0	0	0	Old.World.Monkey
chr7:73473501:73473652:-	SINE	MIR	MIRb	151	151	151	152	152	151	151	152	150	0	0	0	Pig.Cow
chr7:73473729:73474025:+	SINE	Alu	AluSx	296	296	297	0	295	296	296	296	0	0	0	0	New.World.Monkey
chr7:73474051:73474179:-	SINE	MIR	MIR3	128	128	128	128	128	128	128	0	154	152	152	151	Eutheria
chr7:73475332:73475372:-	LINE	L2	L2b	40	40	40	40	40	40	40	40	0	0	40	40	Eutheria
chr7:73475564:73475700:+	SINE	Alu	AluSx	136	136	136	133	0	0	0	0	0	0	0	0	Great.Apes
chr7:73475700:73476010:+	SINE	Alu	AluSx1	310	307	311	313	0	0	0	0	0	0	0	0	Great.Apes
chr7:73476046:73476145:-	DNA	hAT-Charlie	MER20B	99	99	99	99	99	99	99	99	109	0	0	0	Pig.Cow
chr7:73476690:73476867:+	SINE	MIR	MIR	177	177	177	0	177	177	177	175	184	0	0	0	Pig.Cow
chr7:73476873:73477179:-	SINE	Alu	AluSx1	306	314	306	0	297	296	296	294	0	0	0	0	New.World.Monkey
chr7:73477198:73477344:+	SINE	Alu	FRAM	146	146	146	0	146	144	144	0	0	0	0	0	Old.World.Monkey
chr7:73478150:73478463:+	SINE	Alu	AluSx1	313	313	309	335	310	308	308	0	0	0	0	0	Old.World.Monkey
chr7:73478466:73478753:+	SINE	Alu	AluY	287	288	0	291	437	0	0	0	0	0	0	0	Apes
chr7:73478794:73478967:+	SINE	Alu	AluSx	173	173	173	173	211	173	173	0	0	0	0	0	Old.World.Monkey
chr7:73479288:73479569:+	SINE	Alu	AluJr	281	281	281	282	280	285	285	283	0	0	0	0	New.World.Monkey
chr7:73479663:73479966:+	SINE	Alu	AluSx1	303	305	304	296	314	300	300	325	0	0	0	0	New.World.Monkey
chr7:73480614:73480926:+	SINE	Alu	AluSz	312	311	318	314	0	310	318	327	0	0	0	0	New.World.Monkey
chr7:73481333:73481469:+	SINE	Alu	AluSx	136	136	136	136	0	136	136	134	0	0	0	0	New.World.Monkey
chr7:73481469:73481599:+	SINE	Alu	AluY	130	130	127	130	0	0	0	0	0	0	0	0	Great.Apes
chr7:73481599:73481895:-	SINE	Alu	AluSx4	296	295	0	296	0	0	0	0	0	0	0	0	Great.Apes
chr7:73481895:73482108:+	SINE	Alu	AluY	213	213	0	0	0	0	0	0	0	0	0	0	Great.Apes
chr7:73482108:73482283:+	SINE	Alu	AluSx	175	175	179	175	0	172	172	171	0	0	0	0	New.World.Monkey
chr7:73482475:73482565:+	SINE	MIR	MIR3	90	90	90	90	0	88	88	90	0	0	0	0	New.World.Monkey
chr7:73484423:73484693:+	SINE	Alu	AluJr	270	268	265	271	268	0	0	0	0	0	0	0	Apes
chr7:73484883:73485230:+	DNA	hAT-Tip100	MER115	347	347	347	346	347	0	0	342	0	0	0	0	New.World.Monkey
chr7:73485727:73485812:+	LINE	L2	L2a	85	85	86	0	0	0	0	0	0	0	0	0	Great.Apes
chr7:73485831:73486015:-	SINE	Alu	AluJb	184	184	184	0	0	0	0	0	0	0	0	0	Great.Apes
chr7:73486015:73486310:+	SINE	Alu	AluSg	295	298	0	0	0	0	0	0	0	0	0	0	Great.Apes
chr7:73486310:73486389:-	SINE	Alu	AluJb	79	79	0	0	0	0	0	0	0	0	0	0	Great.Apes
chr7:73486389:73486719:+	LINE	L2	L2a	330	330	0	0	0	0	0	0	0	0	0	0	Great.Apes
chr7:73486719:73487016:+	SINE	Alu	AluSp	297	297	0	0	0	0	0	0	0	0	0	0	Great.Apes
chr7:73487016:73487157:+	LINE	L2	L2a	141	141	0	0	0	0	0	0	0	0	0	0	Great.Apes
chr7:73487157:73487467:-	SINE	Alu	AluSz	310	309	0	0	0	0	0	0	0	0	0	0	Great.Apes
chr7:73487467:73487836:+	LINE	L2	L2a	369	370	0	0	0	0	0	0	0	0	0	0	Great.Apes
chr7:73487836:73487967:+	SINE	Alu	AluJr	131	131	0	0	0	0	0	0	0	0	0	0	Great.Apes
chr7:73487972:73488028:+	LINE	L2	L2a	56	56	0	0	0	0	0	0	0	0	0	0	Great.Apes
chr7:73488028:73488335:-	SINE	Alu	AluSx1	307	307	0	0	0	0	0	0	0	0	0	0	Great.Apes
chr7:73488335:73488442:+	LINE	L2	L2a	107	107	0	107	0	0	0	0	0	0	0	0	Great.Apes
chr7:73488463:73488753:+	SINE	Alu	AluSz	290	290	0	301	0	0	0	0	0	0	0	0	Great.Apes
chr7:73488755:73488852:-	LTR	ERVL-MaLR	MLT1B	97	97	0	97	0	0	0	0	0	0	0	0	Great.Apes
chr7:73488854:73488965:+	LTR	ERVL-MaLR	MLT1D	111	111	0	111	0	0	0	0	0	0	0	0	Great.Apes
chr7:73488970:73489128:+	SINE	Alu	AluJo	158	158	0	157	0	0	0	0	0	0	0	0	Great.Apes
chr7:73489128:73489788:+	LINE	L1	L1M3	660	660	0	661	0	0	0	0	0	0	0	0	Great.Apes
chr7:73489788:73490077:+	SINE	Alu	AluJb	289	289	0	289	0	0	0	0	0	0	0	0	Great.Apes
chr7:73490077:73490369:+	LINE	L1	L1M3	292	0	0	289	0	0	0	0	0	0	0	0	Great.Apes
chr7:73490369:73490666:+	SINE	Alu	AluY	297	297	0	306	0	0	0	0	0	0	0	0	Great.Apes
chr7:73490666:73491219:+	LINE	L1	L1M3	553	553	553	543	0	0	564	0	0	0	0	0	Old.World.Monkey
chr7:73491219:73491355:+	SINE	Alu	FLAM_C	136	136	136	136	0	0	136	0	0	0	0	0	Old.World.Monkey
chr7:73491355:73491416:+	LINE	L1	L1M3	61	61	61	61	0	0	0	0	0	0	0	0	Great.Apes
chr7:73491416:73491704:+	SINE	Alu	AluSg	288	288	288	288	0	0	289	0	0	0	0	0	Old.World.Monkey
chr7:73491711:73492006:+	SINE	Alu	AluSx	295	286	297	297	0	0	298	0	0	0	0	0	Old.World.Monkey
chr7:73492006:73492125:+	LINE	L1	L1M3	119	119	119	119	0	118	118	0	0	0	0	0	Old.World.Monkey
chr7:73492136:73492238:+	LTR	ERVL-MaLR	MLT1D	102	102	102	102	0	104	104	0	0	0	0	0	Old.World.Monkey
chr7:73492452:73492736:+	SINE	Alu	AluSx	284	284	284	0	0	395	399	0	0	0	0	0	Old.World.Monkey
chr7:73492736:73492933:-	SINE	Alu	AluJr4	197	196	197	0	0	200	205	205	0	0	0	0	New.World.Monkey
chr7:73493127:73493240:-	LINE	L2	L2	113	113	113	113	0	108	108	111	0	0	0	0	New.World.Monkey
chr7:73493252:73493392:+	SINE	Alu	AluJb	140	138	139	140	0	146	140	139	0	0	0	0	New.World.Monkey
chr7:73493402:73493592:-	LINE	L2	L2	190	190	190	190	0	190	190	0	189	0	0	0	Pig.Cow
chr7:73493893:73494199:+	SINE	Alu	AluSx1	306	306	306	303	0	307	307	0	0	0	0	0	Old.World.Monkey
chr7:73494208:73494517:+	SINE	Alu	AluJo	309	313	305	0	0	0	0	0	0	0	0	0	Great.Apes
chr7:73494537:73494863:+	SINE	Alu	AluSx	326	326	322	322	0	317	317	0	0	0	0	0	Old.World.Monkey
chr7:73494914:73495017:-	DNA	hAT-Charlie	Charlie7	103	103	103	103	0	103	103	103	0	0	0	0	New.World.Monkey
chr7:73495017:73495310:-	SINE	Alu	AluJr	293	289	288	302	0	294	0	289	0	0	0	0	New.World.Monkey
chr7:73495310:73495331:-	DNA	hAT-Charlie	Charlie7	21	21	21	21	0	21	21	21	0	0	0	0	New.World.Monkey
chr7:73495331:73495627:-	SINE	Alu	AluSc5	296	297	322	461	0	296	299	0	0	0	0	0	Old.World.Monkey
chr7:73495627:73495709:-	DNA	hAT-Charlie	Charlie7	82	82	82	82	0	82	82	0	0	0	0	0	Old.World.Monkey
chr7:73495737:73496149:+	LTR	ERVL	LTR33	412	412	411	412	0	418	418	0	0	0	0	0	Old.World.Monkey
chr7:73496199:73496383:-	SINE	Alu	AluJb	184	185	188	183	0	0	0	0	0	0	0	0	Great.Apes
chr7:73496383:73496676:+	SINE	Alu	AluSp	293	293	292	293	0	0	0	0	0	0	0	0	Great.Apes
chr7:73496676:73496799:-	SINE	Alu	AluJb	123	123	123	123	0	123	123	0	0	0	0	0	Old.World.Monkey
chr7:73496827:73497126:+	SINE	Alu	AluSx	299	299	299	299	0	295	297	0	0	0	0	0	Old.World.Monkey
chr7:73497126:73497195:-	DNA	hAT-Charlie	Charlie7	69	69	69	69	0	67	68	0	70	0	0	0	Pig.Cow
chr7:73498727:73498898:+	SINE	MIR	MIR3	171	170	170	170	170	170	170	173	167	0	0	165	Eutheria
chr7:73499311:73499434:+	SINE	MIR	MIR3	123	123	123	123	123	123	123	121	119	0	121	121	Eutheria
chr7:73500296:73500361:+	SINE	MIR	MIR3	65	65	65	65	64	65	65	65	67	68	0	0	Pig.Cow
chr7:73500365:73500674:-	SINE	Alu	AluSz	309	311	0	310	306	310	310	316	0	0	0	0	New.World.Monkey
chr7:73500677:73500983:-	SINE	Alu	AluJr4	306	306	0	306	306	323	323	347	0	0	0	0	New.World.Monkey
chr7:73501454:73501764:+	SINE	Alu	AluJb	310	310	311	309	0	302	302	296	0	0	0	0	New.World.Monkey
chr7:73501913:73502219:-	SINE	Alu	AluSz	306	306	306	703	0	306	306	327	0	0	0	0	New.World.Monkey
chr7:73502227:73502419:-	SINE	Alu	AluJo	192	192	192	214	202	191	198	205	0	0	0	0	New.World.Monkey
chr7:73502484:73502578:-	SINE	MIR	MIR	94	94	94	94	94	94	94	276	0	0	0	0	New.World.Monkey
chr7:73502852:73503157:+	SINE	Alu	AluSz	305	300	307	303	307	300	303	0	0	0	0	0	Old.World.Monkey
chr7:73503342:73503522:-	SINE	MIR	MIRb	180	180	180	180	180	0	0	0	179	182	0	0	Pig.Cow
chr7:73503564:73503861:+	SINE	Alu	AluJb	297	296	296	293	296	0	0	0	0	0	0	0	Apes
chr7:73504423:73504715:+	SINE	Alu	AluSx1	292	293	292	292	294	302	297	0	0	0	0	0	Old.World.Monkey
chr7:73505257:73505552:-	SINE	Alu	AluY	295	299	300	305	0	0	0	0	0	0	0	0	Great.Apes
chr7:73505581:73505849:+	SINE	Alu	AluJr	268	268	268	0	0	267	267	0	0	0	0	0	Old.World.Monkey
chr7:73505862:73505977:-	SINE	MIR	MIR	115	115	115	0	0	115	115	0	0	0	0	0	Old.World.Monkey
chr7:73506147:73506236:-	LINE	L2	L2a	89	89	89	88	0	92	92	0	0	0	0	0	Old.World.Monkey
chr7:73506284:73506589:-	SINE	Alu	AluSq	305	294	306	298	0	295	292	0	0	0	0	0	Old.World.Monkey
chr7:73509739:73510031:-	SINE	Alu	AluJr	292	293	293	297	298	0	0	0	0	0	0	0	Apes
chr7:73510286:73510586:-	SINE	Alu	AluSx1	300	309	306	0	0	0	0	304	0	0	0	0	New.World.Monkey
chr7:73510586:73510850:+	SINE	Alu	AluSc	264	264	265	0	264	265	265	0	0	0	0	0	Old.World.Monkey
chr7:73511723:73512016:+	SINE	Alu	AluSx1	293	293	293	291	293	293	293	0	0	0	0	0	Old.World.Monkey
chr7:73512060:73512660:-	LTR	ERVL	MER21C	600	599	600	602	600	596	596	0	0	0	0	0	Old.World.Monkey
chr7:73512894:73513141:+	SINE	Alu	AluSx	247	247	247	247	247	247	247	0	0	0	0	0	Old.World.Monkey
chr7:73513158:73513221:-	SINE	Alu	AluSz6	63	63	63	63	63	63	63	63	0	0	0	0	New.World.Monkey
chr7:73513780:73514080:+	SINE	Alu	AluSq2	300	300	0	300	299	0	298	307	0	0	0	0	New.World.Monkey
chr7:73514168:73514310:+	SINE	Alu	FLAM_C	142	141	142	151	143	142	142	153	0	0	0	0	New.World.Monkey
chr7:73514345:73514573:+	SINE	Alu	AluJr	228	231	231	231	231	231	231	225	0	0	0	0	New.World.Monkey
chr7:73514592:73514695:+	SINE	MIR	MIR3	103	103	103	103	103	103	103	103	0	0	0	0	New.World.Monkey
chr7:73514760:73515046:-	SINE	Alu	AluSz6	286	286	278	288	289	0	289	0	0	0	0	0	Old.World.Monkey
chr7:73515057:73515366:-	SINE	Alu	AluY	309	308	0	312	308	0	0	0	0	0	0	0	Apes
chr7:73515382:73515445:-	LINE	L2	L2a	63	63	63	63	63	63	63	0	0	64	0	0	Pig.Cow
chr7:73515690:73515856:+	SINE	Alu	FRAM	166	166	166	167	167	169	169	0	0	0	0	0	Old.World.Monkey
chr7:73516163:73516452:-	SINE	Alu	AluJo	289	289	288	288	579	290	290	0	0	0	0	0	Old.World.Monkey
chr7:73516519:73516663:-	LINE	L1	L1MC4	144	144	144	144	142	142	142	0	0	0	0	0	Old.World.Monkey
chr7:73516809:73516979:-	SINE	Alu	AluJb	170	168	0	164	180	169	169	0	0	0	0	0	Old.World.Monkey
chr7:73517012:73517195:-	LINE	L1	L1MC4	183	183	0	183	183	182	182	0	0	0	0	0	Old.World.Monkey
chr7:73517195:73517497:-	SINE	Alu	AluSq2	302	295	0	0	0	306	310	0	0	0	0	0	Old.World.Monkey
chr7:73517497:73517583:-	LINE	L1	L1MC4	86	86	0	0	0	86	86	0	0	0	0	0	Old.World.Monkey
chr7:73517583:73517720:-	SINE	Alu	AluJb	137	132	0	0	138	137	137	0	0	0	0	0	Old.World.Monkey
chr7:73517720:73518105:-	LINE	L1	L1MC4	385	385	0	0	386	385	385	0	0	413	0	0	Pig.Cow
chr7:73518115:73518421:-	SINE	Alu	AluJr	306	306	0	0	300	0	0	0	0	0	0	0	Apes
chr7:73518443:73518561:-	SINE	Alu	AluJr	118	118	118	0	118	114	114	0	0	0	0	0	Old.World.Monkey
chr7:73518687:73518982:+	SINE	Alu	AluSp	295	316	329	285	609	359	358	0	0	0	0	0	Old.World.Monkey
chr7:73519256:73519293:+	SINE	Alu	AluSx	37	37	37	37	37	37	37	37	0	0	0	0	New.World.Monkey
chr7:73519293:73519583:-	SINE	Alu	AluSx1	290	290	0	0	0	0	302	0	0	0	0	0	Old.World.Monkey
chr7:73519583:73519863:+	SINE	Alu	AluSx	280	275	0	0	0	278	279	0	0	0	0	0	Old.World.Monkey
chr7:73519960:73520055:-	DNA	hAT-Charlie	MER117	95	94	0	95	0	95	95	0	0	103	0	0	Pig.Cow
chr7:73520679:73520780:+	SINE	Alu	AluJb	101	101	101	101	0	101	103	0	0	0	0	0	Old.World.Monkey
chr7:73520808:73521100:+	SINE	Alu	AluSx1	292	292	292	292	290	0	293	0	0	0	0	0	Old.World.Monkey
chr7:73521744:73522031:+	SINE	Alu	AluJo	287	285	288	291	279	274	274	0	0	0	0	0	Old.World.Monkey
chr7:73522399:73522681:+	SINE	Alu	AluJr	282	286	283	281	285	0	0	0	0	0	0	0	Apes
chr7:73522692:73523007:+	SINE	Alu	AluSx1	315	314	0	309	0	614	614	0	0	0	0	0	Old.World.Monkey
chr7:73523348:73523501:+	SINE	MIR	MIR3	153	153	0	152	0	153	153	152	0	0	0	0	New.World.Monkey
chr7:73523543:73523705:+	SINE	Alu	AluJo	162	162	0	162	0	162	162	0	0	0	0	0	Old.World.Monkey
chr7:73523768:73523904:+	SINE	Alu	AluSx	136	136	136	136	0	136	136	133	0	0	0	0	New.World.Monkey
chr7:73523904:73524182:+	SINE	Alu	AluYf4	278	278	278	282	0	0	0	0	0	0	0	0	Great.Apes
chr7:73524396:73524676:+	SINE	Alu	AluJr	280	280	280	280	0	273	273	0	0	0	0	0	Old.World.Monkey
chr7:73524853:73525157:-	SINE	Alu	AluSq2	304	304	1154	0	0	318	318	0	0	0	0	0	Old.World.Monkey
chr7:73525283:73525486:+	SINE	Alu	AluSx1	203	203	0	0	0	0	203	0	0	0	0	0	Old.World.Monkey
chr7:73525486:73525790:+	SINE	Alu	AluSx3	304	304	0	0	320	0	305	0	0	0	0	0	Old.World.Monkey
chr7:73526458:73526550:+	SINE	MIR	MIRc	92	92	92	92	92	0	92	91	0	0	0	0	New.World.Monkey
chr7:73526768:73526865:+	SINE	Alu	AluY	97	97	97	97	671	0	0	0	0	0	0	0	Apes
chr7:73526866:73527167:+	SINE	Alu	AluY	301	299	1755	290	299	0	0	0	0	0	0	0	Apes
chr7:73527301:73527367:-	LTR	ERVL-MaLR	MLT1C	66	66	66	66	66	65	65	0	0	63	0	0	Pig.Cow
chr7:73527369:73527673:+	SINE	Alu	AluJb	304	303	303	300	303	0	300	293	0	0	0	0	New.World.Monkey
chr7:73527673:73527966:+	SINE	Alu	AluSz6	293	293	294	0	295	0	0	0	0	0	0	0	Apes
chr7:73528000:73528132:-	LTR	ERVL-MaLR	MSTD	132	132	132	0	130	0	0	0	0	0	0	0	Apes
chr7:73528140:73528290:+	SINE	Alu	AluJr	150	150	150	0	0	0	0	0	0	0	0	0	Great.Apes
chr7:73528299:73528588:+	SINE	Alu	AluSx1	289	289	289	0	290	0	0	0	0	0	0	0	Apes
chr7:73528601:73528899:+	SINE	Alu	AluJb	298	298	296	0	0	0	0	0	0	0	0	0	Great.Apes
chr7:73528963:73529268:+	SINE	Alu	AluY	305	303	303	0	310	0	0	0	0	0	0	0	Apes
chr7:73529271:73529387:+	SINE	Alu	AluJr	116	116	116	0	0	116	116	0	0	0	0	0	Old.World.Monkey
chr7:73529474:73529770:+	SINE	Alu	AluSx1	296	298	298	0	0	290	291	0	0	0	0	0	Old.World.Monkey
chr7:73530411:73530442:-	LTR	ERVL-MaLR	MLT1D	31	31	31	0	31	44	44	61	0	0	0	0	New.World.Monkey
chr7:73530442:73530763:+	SINE	Alu	AluSq2	321	0	0	0	0	0	0	0	0	0	0	0	Human
chr7:73530763:73531033:-	LTR	ERVL-MaLR	MLT1D	270	270	270	0	274	270	270	0	0	0	0	0	Old.World.Monkey
chr7:73531033:73531199:-	SINE	Alu	AluJb	166	164	164	0	170	170	170	0	0	0	0	0	Old.World.Monkey
chr7:73531199:73531510:-	SINE	Alu	AluY	311	309	0	0	0	0	0	0	0	0	0	0	Great.Apes
chr7:73531510:73531637:-	SINE	Alu	AluJb	127	127	127	0	0	123	123	0	0	0	0	0	Old.World.Monkey
chr7:73531637:73531827:-	LTR	ERVL-MaLR	MLT1D	190	190	190	0	194	194	194	0	201	0	0	0	Pig.Cow
chr7:73531997:73532153:+	SINE	Alu	AluJr	156	156	156	0	156	156	156	0	0	0	0	0	Old.World.Monkey
chr7:73532155:73532441:+	SINE	Alu	AluSz	286	286	293	0	283	0	298	0	0	0	0	0	Old.World.Monkey
chr7:73532445:73532707:+	SINE	Alu	AluSc	262	261	258	0	262	0	263	0	0	0	0	0	Old.World.Monkey
chr7:73532799:73533093:+	SINE	Alu	AluSx1	294	294	0	0	0	0	0	0	0	0	0	0	Great.Apes
chr7:73533215:73533512:-	SINE	Alu	AluYc	297	290	0	0	0	0	0	0	0	0	0	0	Great.Apes
chr7:73533514:73533808:-	SINE	Alu	AluSx1	294	294	0	0	0	0	0	0	0	0	0	0	Great.Apes
chr7:73533825:73533886:-	SINE	MIR	MIRb	61	61	0	0	0	0	0	65	0	0	0	0	New.World.Monkey
chr7:73533888:73533955:-	LTR	ERVL-MaLR	MLT1D	67	67	0	0	0	0	0	67	0	0	0	0	New.World.Monkey
chr7:73533955:73534250:+	SINE	Alu	AluSx1	295	295	0	0	0	0	290	286	0	0	0	0	New.World.Monkey
chr7:73534250:73534624:-	LTR	ERVL-MaLR	MLT1D	374	374	372	374	368	374	374	368	0	361	0	0	Pig.Cow
chr7:73536941:73537085:+	SINE	Alu	AluJb	144	144	144	144	141	144	144	0	0	0	0	0	Old.World.Monkey
chr7:73537085:73537386:+	SINE	Alu	AluSx	301	299	0	305	303	0	654	0	0	0	0	0	Old.World.Monkey
chr7:73537392:73537691:+	SINE	Alu	AluSq2	299	304	0	293	294	0	297	0	0	0	0	0	Old.World.Monkey
chr7:73537691:73537863:+	SINE	Alu	AluJb	172	167	0	0	179	0	168	0	0	0	0	0	Old.World.Monkey
chr7:73538020:73538287:+	SINE	Alu	AluSp	267	267	267	266	265	298	298	0	0	0	0	0	Old.World.Monkey
chr7:73538334:73538631:+	SINE	Alu	AluJr	297	297	0	301	295	296	296	0	0	0	0	0	Old.World.Monkey
chr7:73538638:73538679:-	LTR	ERVL	LTR33A	41	41	0	41	41	50	42	0	0	0	0	0	Old.World.Monkey
chr7:73538679:73538875:-	SINE	Alu	AluJb	196	198	0	205	193	0	207	0	0	0	0	0	Old.World.Monkey
chr7:73538875:73539166:+	SINE	Alu	AluSq2	291	292	0	0	291	0	292	0	0	0	0	0	Old.World.Monkey
chr7:73539166:73539282:-	SINE	Alu	AluJb	116	116	0	0	0	0	117	0	0	0	0	0	Old.World.Monkey
chr7:73539282:73539299:-	LTR	ERVL	LTR33A	17	17	0	0	0	0	0	0	0	0	0	0	Great.Apes
chr7:73539299:73539613:-	SINE	Alu	AluY	314	315	0	0	0	0	0	0	0	0	0	0	Great.Apes
chr7:73539613:73539743:-	LTR	ERVL	LTR33A	130	130	0	129	0	0	0	0	0	0	0	0	Great.Apes
chr7:73539749:73539826:-	LTR	ERVL-MaLR	MLT1F	77	77	0	76	0	0	0	0	0	0	0	0	Great.Apes
chr7:73539826:73540110:-	SINE	Alu	AluY	284	310	0	304	0	0	0	0	0	0	0	0	Great.Apes
chr7:73540110:73540279:-	LTR	ERVL-MaLR	MLT1F	169	169	169	169	0	0	0	0	0	0	0	0	Great.Apes
chr7:73540283:73540345:-	LTR	ERV1	LTR45C	62	62	62	62	0	0	0	0	0	0	0	0	Great.Apes
chr7:73540374:73540670:-	SINE	Alu	AluSz	296	296	296	296	0	0	0	0	0	0	0	0	Great.Apes
chr7:73540671:73540801:-	SINE	Alu	FLAM_C	130	130	130	0	0	0	0	0	0	0	0	0	Great.Apes
chr7:73540801:73541275:-	LTR	ERV1	LTR45C	474	474	472	474	0	0	0	0	0	0	0	0	Great.Apes
chr7:73541276:73541383:-	LTR	ERVL-MaLR	MLT1F	107	107	102	107	0	0	0	0	0	0	0	0	Great.Apes
chr7:73541387:73541537:+	SINE	Alu	AluJb	150	144	147	152	0	0	0	0	0	0	0	0	Great.Apes
chr7:73541537:73541847:+	SINE	Alu	AluSg4	310	308	0	310	0	0	0	0	0	0	0	0	Great.Apes
chr7:73541847:73542011:+	SINE	Alu	AluJb	164	164	0	164	0	162	162	0	0	0	0	0	Old.World.Monkey
chr7:73542011:73542308:+	SINE	Alu	AluSz6	297	297	0	296	0	298	298	0	0	0	0	0	Old.World.Monkey
chr7:73542323:73542490:+	LTR	ERV1	MER66C	167	167	0	167	0	166	166	0	0	0	0	0	Old.World.Monkey
chr7:73542491:73542632:-	LINE	L1	L1M4	141	140	0	142	0	175	174	0	0	0	0	0	Old.World.Monkey
chr7:73542632:73542872:-	SINE	Alu	AluSz	240	237	0	240	0	244	244	0	0	0	0	0	Old.World.Monkey
chr7:73542872:73542926:-	LINE	L1	L1M4	54	54	0	54	0	54	54	0	0	0	0	0	Old.World.Monkey
chr7:73542928:73543119:-	SINE	Alu	AluJr	191	191	0	191	0	194	194	0	0	0	0	0	Old.World.Monkey
chr7:73543142:73543441:-	SINE	Alu	AluSx1	299	299	0	307	0	293	306	0	0	0	0	0	Old.World.Monkey
chr7:73543441:73543532:-	LINE	L1	L1M4	91	91	0	91	0	91	91	0	0	0	0	0	Old.World.Monkey
chr7:73543532:73543841:+	SINE	Alu	AluSz	309	310	0	0	0	329	334	0	0	0	0	0	Old.World.Monkey
chr7:73543919:73544209:-	SINE	Alu	AluSx	290	290	0	0	0	292	293	0	0	0	0	0	Old.World.Monkey
chr7:73544975:73545102:+	SINE	Alu	FLAM_C	127	127	127	127	0	127	127	129	0	0	0	0	New.World.Monkey
chr7:73545229:73545534:+	SINE	Alu	AluSx3	305	304	303	313	0	0	0	0	0	0	0	0	Great.Apes
chr7:73545668:73545821:+	SINE	Alu	AluSx	153	0	155	150	0	154	154	151	0	0	0	0	New.World.Monkey
chr7:73545868:73546157:-	SINE	Alu	AluSx1	289	289	290	0	0	291	291	288	0	0	0	0	New.World.Monkey
chr7:73546200:73546604:+	SINE	Alu	AluJo	404	386	0	0	0	0	0	0	0	0	0	0	Great.Apes
chr7:73546604:73546807:-	LINE	L1	L1M5	203	203	203	0	0	0	0	0	0	0	0	0	Great.Apes
chr7:73546875:73547192:-	SINE	Alu	AluY	317	315	0	0	0	0	0	0	0	0	0	0	Great.Apes
chr7:73547268:73547560:+	SINE	Alu	AluSq2	292	291	0	292	0	0	0	0	0	0	0	0	Great.Apes
chr7:73547792:73548076:-	SINE	Alu	AluSz	284	284	0	0	0	0	0	0	0	0	0	0	Great.Apes
chr7:73548098:73548282:+	LTR	ERV1	MER41B	184	184	0	0	0	0	0	0	0	0	0	0	Great.Apes
chr7:73548282:73548589:+	SINE	Alu	AluSx1	307	310	0	0	0	0	0	0	0	0	0	0	Great.Apes
chr7:73548589:73548934:+	LTR	ERV1	MER41B	345	345	0	0	0	0	0	0	0	0	0	0	Great.Apes
chr7:73548934:73549245:-	SINE	Alu	AluSx	311	319	0	0	0	0	0	0	0	0	0	0	Great.Apes
chr7:73549245:73549278:+	LTR	ERV1	MER41B	33	33	0	0	0	0	0	0	0	0	0	0	Great.Apes
chr7:73549278:73549642:+	SINE	Alu	AluSz6	364	363	0	0	0	0	0	0	0	0	0	0	Great.Apes
chr7:73549642:73549709:+	LINE	L1	L1PB1	67	71	0	0	0	0	0	0	0	0	0	0	Great.Apes
chr7:73549734:73550043:-	SINE	Alu	AluY	309	308	0	0	0	0	0	0	0	0	0	0	Great.Apes
chr7:73550060:73550150:-	LTR	ERVL	MER21C	90	89	0	0	0	0	0	0	0	0	0	0	Great.Apes
chr7:73550156:73550453:-	SINE	Alu	AluSc	297	297	0	0	0	0	0	0	0	0	0	0	Great.Apes
chr7:73550478:73550492:-	SINE	Alu	AluJb	14	14	0	0	0	0	0	0	0	0	0	0	Great.Apes
chr7:73550492:73550794:-	SINE	Alu	AluSc8	302	303	0	0	0	0	0	0	0	0	0	0	Great.Apes
chr7:73550794:73550942:-	SINE	Alu	AluJb	148	148	148	0	0	0	0	0	0	0	0	0	Great.Apes
chr7:73550942:73551251:-	SINE	Alu	AluSq2	309	308	311	0	0	0	0	0	0	0	0	0	Great.Apes
chr7:73551251:73551300:-	SINE	Alu	AluJb	49	49	49	0	0	0	0	0	0	0	0	0	Great.Apes
chr7:73551300:73551525:-	SINE	Alu	AluJo	225	225	224	0	0	0	0	0	0	0	0	0	Great.Apes
chr7:73551530:73551595:-	LINE	L1	L1MA4A	65	65	65	0	0	0	0	0	0	0	0	0	Great.Apes
chr7:73551602:73551782:-	LTR	ERV1	LTR49	180	180	181	0	0	0	0	0	0	0	0	0	Great.Apes
chr7:73551782:73551921:-	SINE	Alu	FLAM_C	139	140	142	0	0	0	0	0	0	0	0	0	Great.Apes
chr7:73552056:73552167:-	LTR	ERV1	LTR29	111	111	111	109	0	0	0	0	0	0	0	0	Great.Apes
chr7:73552167:73552479:+	SINE	Alu	AluSz	312	307	312	307	0	0	301	0	0	0	0	0	Old.World.Monkey
chr7:73552479:73552726:-	LTR	ERV1	LTR29	247	248	285	247	0	246	245	0	0	0	0	0	Old.World.Monkey
chr7:73552729:73552797:-	LINE	L1	L1M4	68	68	68	68	0	68	68	0	0	0	0	0	Old.World.Monkey
chr7:73552828:73552858:+	SINE	MIR	MIR	30	30	30	30	0	30	30	0	0	0	0	0	Old.World.Monkey
chr7:73552860:73552930:+	LTR	ERV1	MER41B	70	70	69	70	0	70	70	0	0	0	0	0	Old.World.Monkey
chr7:73552930:73553146:+	LTR	ERV1	LTR28	216	216	216	0	0	213	213	0	0	0	0	0	Old.World.Monkey
chr7:73553146:73553450:-	SINE	Alu	AluY	304	304	0	0	0	0	340	0	0	0	0	0	Old.World.Monkey
chr7:73553450:73554287:+	LTR	ERV1	LTR28	837	837	0	0	0	0	825	0	0	0	0	0	Old.World.Monkey
chr7:73554287:73554454:+	LTR	ERV1	MER41B	167	167	0	0	0	0	167	0	0	0	0	0	Old.World.Monkey
chr7:73554454:73554755:+	SINE	Alu	AluSp	301	301	0	0	0	0	303	0	0	0	0	0	Old.World.Monkey
chr7:73554755:73554902:+	LTR	ERV1	MER41B	147	147	0	0	0	0	147	0	0	0	0	0	Old.World.Monkey
chr7:73554902:73555189:+	SINE	Alu	AluSg7	287	287	0	0	0	0	287	0	0	0	0	0	Old.World.Monkey
chr7:73555189:73555350:+	LTR	ERV1	MER41B	161	161	0	0	0	0	161	0	0	0	0	0	Old.World.Monkey
chr7:73555350:73555662:-	SINE	Alu	AluSz	312	311	0	0	0	0	309	0	0	0	0	0	Old.World.Monkey
chr7:73555662:73555754:+	LTR	ERV1	MER41B	92	92	0	0	0	0	88	0	0	0	0	0	Old.World.Monkey
chr7:73555754:73556050:+	SINE	Alu	AluSx3	296	299	0	0	0	0	304	0	0	0	0	0	Old.World.Monkey
chr7:73556050:73556094:+	LTR	ERV1	MER41B	44	44	0	0	0	0	44	0	0	0	0	0	Old.World.Monkey
chr7:73556095:73556303:+	LTR	ERV1	MER4C	208	208	0	0	0	0	206	0	0	0	0	0	Old.World.Monkey
chr7:73556318:73556624:+	SINE	Alu	AluJr	306	303	0	0	0	0	0	0	0	0	0	0	Great.Apes
chr7:73556628:73556920:+	SINE	Alu	AluSq2	292	292	0	0	0	0	289	0	0	0	0	0	Old.World.Monkey
chr7:73556920:73557217:-	SINE	Alu	AluY	297	297	0	0	0	0	0	0	0	0	0	0	Great.Apes
chr7:73557249:73557552:+	SINE	Alu	AluSg	303	303	0	0	0	0	0	0	0	0	0	0	Great.Apes
chr7:73557563:73557688:+	LTR	ERV1	MER4C	125	125	0	0	0	0	0	0	0	0	0	0	Great.Apes
chr7:73557694:73558083:-	LTR	ERV1	MER57B1	389	389	0	0	0	0	0	0	0	0	0	0	Great.Apes
chr7:73558081:73558165:+	LTR	ERV1	MER4C	84	84	0	0	0	0	0	0	0	0	0	0	Great.Apes
chr7:73558165:73558489:-	SINE	Alu	AluY	324	324	0	0	0	0	0	0	0	0	0	0	Great.Apes
chr7:73558489:73558672:+	LTR	ERV1	MER4C	183	182	183	0	0	0	0	0	0	0	0	0	Great.Apes
chr7:73558715:73558769:-	SINE	Alu	AluJb	54	54	54	0	0	0	0	0	0	0	0	0	Great.Apes
chr7:73558770:73558887:+	LTR	ERV1	LTR1D	117	117	117	0	0	0	0	0	0	0	0	0	Great.Apes
chr7:73558887:73559198:-	SINE	Alu	AluSg4	311	310	308	0	0	0	0	0	0	0	0	0	Great.Apes
chr7:73559198:73559873:+	LTR	ERV1	LTR1D	675	674	675	0	0	0	0	0	0	0	0	0	Great.Apes
chr7:73559891:73560006:-	SINE	Alu	AluJb	115	115	115	0	0	0	0	0	0	0	0	0	Great.Apes
chr7:73560020:73560119:+	SINE	MIR	MIRb	99	99	99	0	0	0	0	0	0	0	0	0	Great.Apes
chr7:73560123:73560445:-	SINE	Alu	AluJb	322	322	321	0	0	0	0	0	0	0	0	0	Great.Apes
chr7:73560657:73560758:-	LINE	L1	L1M4	101	101	101	0	0	0	0	0	0	0	0	0	Great.Apes
chr7:73560788:73561096:-	SINE	Alu	AluSx1	308	311	305	0	0	0	0	0	0	0	0	0	Great.Apes
chr7:73561098:73561392:-	SINE	Alu	AluSq	294	296	301	0	0	0	0	0	0	0	0	0	Great.Apes
chr7:73561392:73561722:-	SINE	Alu	AluSz6	330	358	330	0	0	0	0	0	0	0	0	0	Great.Apes
chr7:73561726:73561928:-	LINE	L1	L1MA3	202	202	202	0	0	0	0	0	0	0	0	0	Great.Apes
chr7:73561929:73562191:+	SINE	Alu	AluSp	262	262	262	0	0	0	0	0	0	0	0	0	Great.Apes
chr7:73562235:73562281:-	SINE	Alu	AluY	46	46	46	0	0	0	0	0	0	0	0	0	Great.Apes
chr7:73562282:73562390:-	SINE	Alu	AluY	108	108	108	108	0	0	0	0	0	0	0	0	Great.Apes
chr7:73562490:73562806:+	SINE	Alu	AluJr	316	312	316	316	312	322	0	0	0	0	0	0	Old.World.Monkey
chr7:73562973:73563037:-	LINE	L1	L1MEd	64	64	64	64	64	64	0	64	0	0	0	0	New.World.Monkey
chr7:73563084:73563252:-	LTR	ERV1	MER61E	168	168	168	164	168	166	166	0	0	0	0	0	Old.World.Monkey
chr7:73563252:73563552:-	SINE	Alu	AluSp	300	300	304	312	303	765	0	0	0	0	0	0	Old.World.Monkey
chr7:73563552:73563708:-	LTR	ERV1	MER61E	156	156	157	156	156	156	156	0	0	0	0	0	Old.World.Monkey
chr7:73563796:73564047:-	LINE	L1	L1MEd	251	251	251	252	252	252	252	252	0	0	0	0	New.World.Monkey
chr7:73564267:73564443:-	SINE	Alu	AluY	176	176	0	176	176	0	0	176	0	0	0	0	New.World.Monkey
chr7:73564443:73564748:-	SINE	Alu	AluY	305	308	0	302	296	0	0	0	0	0	0	0	Apes
chr7:73564748:73564882:-	SINE	Alu	AluY	134	134	0	0	0	0	0	0	0	0	0	0	Great.Apes
chr7:73564897:73564975:+	LINE	L2	L2b	78	78	0	0	0	78	78	0	0	0	0	0	Old.World.Monkey
chr7:73565022:73565326:+	SINE	Alu	AluSq2	304	308	0	0	297	346	346	0	0	0	0	0	Old.World.Monkey
chr7:73565435:73565718:+	SINE	Alu	AluJr	283	284	0	0	277	271	278	0	0	0	0	0	Old.World.Monkey
chr7:73565763:73565835:+	SINE	Alu	AluJb	72	72	0	0	72	70	70	0	0	0	0	0	Old.World.Monkey
chr7:73565835:73565917:-	SINE	Alu	AluJb	82	83	82	0	0	0	84	0	0	0	0	0	Old.World.Monkey
chr7:73566102:73566413:+	SINE	Alu	AluSx1	311	319	326	309	305	0	0	0	0	0	0	0	Apes
chr7:73566873:73567175:-	SINE	Alu	AluSx1	302	300	298	0	0	305	305	0	0	0	0	0	Old.World.Monkey
chr7:73567220:73567522:-	SINE	Alu	AluSg	302	300	0	294	0	298	296	0	0	0	0	0	Old.World.Monkey
chr7:73567546:73567837:+	SINE	Alu	AluSx	291	291	0	0	0	906	899	0	0	0	0	0	Old.World.Monkey
chr7:73567839:73568137:+	SINE	Alu	AluSq	298	298	295	298	0	0	294	0	0	0	0	0	Old.World.Monkey
chr7:73568174:73568375:-	LINE	CR1	L3	201	201	201	201	201	201	201	673	0	0	0	0	New.World.Monkey
chr7:73568454:73568586:-	DNA	hAT-Charlie	MER3	132	132	132	132	132	132	132	132	0	0	0	0	New.World.Monkey
chr7:73568638:73568947:+	SINE	Alu	AluSx	309	305	309	309	305	309	305	0	0	0	0	0	Old.World.Monkey
chr7:73568948:73569011:+	LINE	L1	L1MEd	63	63	63	63	63	65	65	0	0	0	0	0	Old.World.Monkey
chr7:73569011:73569308:+	SINE	Alu	AluY	297	296	296	0	303	0	0	0	0	0	0	0	Apes
chr7:73569308:73569459:+	LINE	L1	L1MEd	151	151	151	0	151	0	0	0	0	0	0	0	Apes
chr7:73569459:73569774:-	SINE	Alu	AluJr	315	315	315	0	314	0	0	0	0	0	0	0	Apes
chr7:73569784:73570100:-	SINE	Alu	AluSz6	316	316	335	0	312	0	0	0	0	0	0	0	Apes
chr7:73570100:73570214:+	LINE	L1	L1MEd	114	114	114	0	114	114	0	0	0	0	0	0	Old.World.Monkey
chr7:73570216:73570523:+	LTR	ERV1	LTR26B	307	307	307	0	307	307	0	307	0	0	0	0	New.World.Monkey
chr7:73570526:73570645:+	SINE	Alu	AluJb	119	119	119	0	119	119	0	122	0	0	0	0	New.World.Monkey
chr7:73570669:73570848:+	SINE	Alu	AluJb	179	0	0	0	0	0	0	0	0	0	0	0	Human
chr7:73570850:73571024:+	SINE	Alu	AluJo	174	174	174	0	173	0	0	0	0	0	0	0	Apes
chr7:73571032:73571314:+	SINE	Alu	AluSg	282	282	282	0	282	288	0	294	0	0	0	0	New.World.Monkey
chr7:73571326:73571499:+	LTR	ERV1	LTR26B	173	173	173	170	174	179	0	173	0	0	0	0	New.World.Monkey
chr7:73571499:73571803:-	SINE	Alu	AluSx	304	308	0	304	304	304	0	293	0	0	0	0	New.World.Monkey
chr7:73571803:73571881:+	LTR	ERV1	LTR26B	78	78	78	78	78	78	0	0	0	0	0	0	Old.World.Monkey
chr7:73571964:73572115:+	LTR	ERV1	LTR23	151	151	151	151	150	0	0	0	0	0	0	0	Apes
chr7:73572115:73572440:-	SINE	Alu	AluSp	325	309	321	316	0	0	0	0	0	0	0	0	Great.Apes
chr7:73572442:73572737:-	SINE	Alu	AluJb	295	295	295	295	295	0	0	0	0	0	0	0	Apes
chr7:73572737:73572786:+	LTR	ERV1	LTR23	49	49	49	49	49	0	0	0	0	0	0	0	Apes
chr7:73572786:73573075:-	SINE	Alu	AluSq2	289	289	297	0	281	0	0	0	0	0	0	0	Apes
chr7:73573075:73573214:+	LTR	ERV1	LTR23	139	139	166	0	139	0	138	0	0	0	0	0	Old.World.Monkey
chr7:73573225:73573506:+	SINE	Alu	AluJr	281	280	280	0	280	0	280	0	0	0	0	0	Old.World.Monkey
chr7:73573515:73573809:+	SINE	Alu	AluSx1	294	294	294	295	294	0	294	0	0	0	0	0	Old.World.Monkey
chr7:73573810:73574125:+	SINE	Alu	AluSq	315	315	372	315	305	314	316	0	0	0	0	0	Old.World.Monkey
chr7:73574127:73574269:+	LTR	ERV1	LTR23	142	142	142	142	142	142	142	0	0	0	0	0	Old.World.Monkey
chr7:73574368:73574817:+	LTR	ERV1	MER41B	449	448	449	441	448	0	0	0	0	0	0	0	Apes
chr7:73574817:73575140:+	SINE	Alu	AluSz	323	308	0	0	0	0	0	0	0	0	0	0	Great.Apes
chr7:73575150:73575430:+	SINE	Alu	AluSc8	280	280	0	0	276	0	0	0	0	0	0	0	Apes
chr7:73575455:73575499:+	LTR	ERV1	MER41B	44	44	0	0	44	0	0	0	0	0	0	0	Apes
chr7:73575499:73575525:-	SINE	Alu	AluSx	26	26	0	0	26	0	0	0	0	0	0	0	Apes
chr7:73575551:73575804:-	SINE	Alu	AluSx	253	253	0	0	253	0	0	0	0	0	0	0	Apes
chr7:73575804:73575921:+	LTR	ERV1	MER41B	117	117	0	0	117	0	0	0	0	0	0	0	Apes
chr7:73575995:73576281:-	SINE	Alu	AluSx4	286	286	0	272	289	0	0	0	0	0	0	0	Apes
chr7:73576538:73576844:-	LTR	ERV1	LTR9	306	306	307	307	303	0	0	0	0	0	0	0	Apes
chr7:73576844:73577147:-	SINE	Alu	AluY	303	303	0	0	307	0	0	0	0	0	0	0	Apes
chr7:73577147:73577383:-	LTR	ERV1	LTR9	236	236	0	0	0	0	0	0	0	0	0	0	Great.Apes
chr7:73577383:73577682:+	SINE	Alu	AluSx	299	298	0	0	0	0	0	0	0	0	0	0	Great.Apes
chr7:73577682:73577767:-	LTR	ERV1	LTR9	85	85	85	0	0	0	85	0	0	0	0	0	Old.World.Monkey
chr7:73577767:73578041:+	SINE	Alu	AluJo	274	274	278	0	279	0	282	0	0	0	0	0	Old.World.Monkey
chr7:73578064:73578234:+	LINE	L1	L1ME3A	170	170	170	0	170	0	166	0	0	0	0	0	Old.World.Monkey
chr7:73578344:73578708:+	SINE	Alu	AluSx	364	0	0	0	0	0	0	0	0	0	0	0	Human
chr7:73578718:73579031:+	SINE	Alu	AluSz	313	313	313	0	313	0	322	0	0	0	0	0	Old.World.Monkey
chr7:73579119:73579250:+	SINE	Alu	AluSg	131	131	131	0	0	131	131	0	0	0	0	0	Old.World.Monkey
chr7:73579250:73579296:+	SINE	Alu	AluSg	46	46	46	0	46	46	46	0	0	0	0	0	Old.World.Monkey
chr7:73579296:73579877:+	LTR	ERV1	LTR61	581	577	584	0	0	584	581	0	0	0	0	0	Old.World.Monkey
chr7:73579877:73580012:+	SINE	Alu	AluSg	135	135	135	0	0	138	138	0	0	0	0	0	Old.World.Monkey
chr7:73580041:73580134:+	LINE	L1	L1ME3A	93	93	93	0	0	94	94	0	0	0	0	0	Old.World.Monkey
chr7:73580143:73580455:+	SINE	Alu	AluSx1	312	311	313	0	0	0	0	0	0	0	0	0	Great.Apes
chr7:73580466:73580587:+	LINE	L1	L1PA16	121	121	121	0	0	118	118	0	0	0	0	0	Old.World.Monkey
chr7:73580589:73580947:-	LTR	ERVL-MaLR	THE1B	358	358	358	0	0	364	364	0	0	0	0	0	Old.World.Monkey
chr7:73580972:73581266:+	SINE	Alu	AluSx	294	294	0	0	0	296	296	0	0	0	0	0	Old.World.Monkey
chr7:73581323:73581408:-	SINE	Alu	AluJr	85	85	0	85	0	85	85	0	0	0	0	0	Old.World.Monkey
chr7:73581413:73581664:-	LINE	L1	L1MEe	251	251	0	251	0	250	250	0	0	0	0	0	Old.World.Monkey
chr7:73581665:73581863:-	SINE	Alu	AluSz6	198	197	0	191	0	193	194	0	0	0	0	0	Old.World.Monkey
chr7:73581901:73582198:+	SINE	Alu	AluJb	297	300	299	296	0	291	291	0	0	0	0	0	Old.World.Monkey
chr7:73582247:73582287:+	LTR	ERV1	MER4A1	40	40	40	40	0	40	40	0	0	0	0	0	Old.World.Monkey
chr7:73582287:73582589:+	SINE	Alu	AluSz6	302	302	0	296	0	299	299	0	0	0	0	0	Old.World.Monkey
chr7:73582589:73582830:+	LTR	ERV1	MER4D	241	241	0	240	0	249	249	0	0	0	0	0	Old.World.Monkey
chr7:73582830:73583118:-	SINE	Alu	AluJb	288	288	0	290	0	300	300	0	0	0	0	0	Old.World.Monkey
chr7:73583172:73583466:-	SINE	Alu	AluSg	294	286	0	289	287	315	0	0	0	0	0	0	Old.World.Monkey
chr7:73583567:73583708:-	SINE	MIR	MIR	141	141	141	141	141	139	139	0	272	0	0	0	Pig.Cow
chr7:73583706:73583749:-	LINE	L2	L2c	43	43	43	43	43	43	43	0	43	0	0	0	Pig.Cow
chr7:73583824:73584132:-	SINE	Alu	AluSx1	308	312	311	309	307	314	306	0	0	0	0	0	Old.World.Monkey
chr7:73584455:73584750:-	SINE	Alu	AluSz6	295	295	296	295	0	295	295	0	0	0	0	0	Old.World.Monkey
chr7:73584777:73585068:-	SINE	Alu	AluJb	291	291	291	288	290	588	586	0	0	0	0	0	Old.World.Monkey
chr7:73585245:73585478:-	SINE	Alu	AluSp	233	229	232	0	0	806	0	0	0	0	0	0	Old.World.Monkey
chr7:73585534:73585836:+	SINE	Alu	AluSx1	302	302	300	307	0	0	302	0	0	0	0	0	Old.World.Monkey
chr7:73585848:73586146:+	SINE	Alu	AluSx	298	299	0	298	0	0	303	0	0	0	0	0	Old.World.Monkey
chr7:73586159:73586261:+	SINE	Alu	FLAM_C	102	102	0	102	0	0	0	0	0	0	0	0	Great.Apes
chr7:73586261:73586553:+	SINE	Alu	AluY	292	291	0	295	0	0	0	0	0	0	0	0	Great.Apes
chr7:73586553:73586605:+	SINE	Alu	FLAM_C	52	52	0	53	0	0	0	0	0	0	0	0	Great.Apes
chr7:73586724:73586858:+	SINE	MIR	MIRb	134	134	134	134	0	130	130	0	0	0	0	0	Old.World.Monkey
chr7:73586858:73587039:-	SINE	MIR	MIRb	181	181	182	181	0	188	188	0	0	0	0	0	Old.World.Monkey
chr7:73587171:73587319:+	SINE	Alu	AluJb	148	148	148	144	148	148	148	0	0	0	0	0	Old.World.Monkey
chr7:73587319:73587596:+	SINE	Alu	AluSg	277	277	0	0	277	592	593	0	0	0	0	0	Old.World.Monkey
chr7:73587596:73587777:+	SINE	Alu	AluJb	181	181	181	181	181	180	180	0	0	0	0	0	Old.World.Monkey
chr7:73590566:73590731:-	SINE	Alu	AluSq2	165	164	166	176	0	185	185	0	0	0	0	0	Old.World.Monkey
chr7:73591454:73591578:-	SINE	Alu	AluSq2	124	124	124	0	124	124	124	457	0	0	0	0	New.World.Monkey
chr7:73591657:73591884:-	LINE	L1	L1MB3	227	227	227	226	226	222	222	0	0	0	0	0	Old.World.Monkey
chr7:73592148:73592275:+	SINE	MIR	MIRb	127	127	127	127	0	127	126	124	129	0	0	0	Pig.Cow
chr7:73592279:73592562:-	SINE	Alu	AluJb	283	282	0	298	282	0	0	0	0	0	0	0	Apes
chr7:73592597:73592894:+	SINE	Alu	AluSz6	297	299	0	299	0	317	302	0	0	0	0	0	Old.World.Monkey
chr7:73593384:73593679:-	DNA	hAT-Charlie	Charlie1a	295	295	291	294	295	296	296	0	329	0	0	0	Pig.Cow
chr7:73593679:73593978:+	SINE	Alu	AluSx1	299	302	300	299	296	305	301	0	0	0	0	0	Old.World.Monkey
chr7:73593978:73594263:-	DNA	hAT-Charlie	Charlie1a	285	285	285	285	6993	286	286	0	0	0	0	0	Old.World.Monkey
chr7:73594263:73594537:+	SINE	Alu	AluJb	274	274	274	272	270	0	0	290	0	0	0	0	New.World.Monkey
chr7:73594537:73594885:-	DNA	hAT-Charlie	Charlie1a	348	349	346	346	345	374	374	0	0	0	0	0	Old.World.Monkey
chr7:73594929:73595177:+	LINE	CR1	L3	248	248	248	248	244	249	251	240	0	0	0	0	New.World.Monkey
chr7:73595238:73595365:-	SINE	Alu	AluJr	127	126	126	126	878	1632	2154	0	0	0	0	0	Old.World.Monkey
chr7:73595365:73595505:-	LINE	L1	L1MB4	140	140	140	140	140	140	140	138	0	0	0	0	New.World.Monkey
chr7:73595748:73596073:-	SINE	Alu	AluSp	325	329	328	318	321	0	0	0	0	0	0	0	Apes
chr7:73596073:73596344:-	SINE	Alu	AluSg4	271	271	271	272	271	0	317	0	0	0	0	0	Old.World.Monkey
chr7:73596698:73596820:-	SINE	Alu	AluJb	122	122	122	0	122	122	122	0	0	0	0	0	Old.World.Monkey
chr7:73596843:73596916:+	SINE	MIR	MIRb	73	73	73	73	73	73	73	0	0	0	0	0	Old.World.Monkey
chr7:73596927:73596984:-	SINE	Alu	AluJb	57	57	83	57	57	0	0	0	0	0	0	0	Apes
chr7:73597317:73597381:+	LINE	L2	L2c	64	64	64	65	64	64	64	61	129	86	0	0	Pig.Cow
chr7:73599024:73599310:-	SINE	Alu	AluSz	286	276	287	289	297	0	0	0	0	0	0	0	Apes
chr7:73599310:73599621:-	SINE	Alu	AluJr	311	311	311	302	305	310	311	0	0	0	0	0	Old.World.Monkey
chr7:73600152:73600229:-	DNA	PiggyBac	MER75A	77	77	78	77	77	76	77	0	0	0	0	0	Old.World.Monkey
chr7:73600281:73600344:-	LINE	L1	L1ME2z	63	63	63	63	63	63	63	63	62	0	0	0	Pig.Cow
chr7:73600557:73600811:-	SINE	Alu	AluSz	254	276	0	271	264	409	0	0	0	0	0	0	Old.World.Monkey
chr7:73600818:73600912:-	SINE	MIR	MIRb	94	94	0	92	94	94	94	92	0	0	0	0	New.World.Monkey
chr7:73601118:73601254:-	SINE	Alu	AluSx	136	139	0	0	0	0	0	0	0	0	0	0	Great.Apes
chr7:73601477:73601766:+	SINE	Alu	AluSx	289	289	0	289	289	278	278	0	0	0	0	0	Old.World.Monkey
chr7:73605938:73606037:-	LINE	L1	HAL1b	99	99	99	99	100	100	100	98	108	0	0	0	Pig.Cow
chr7:73606106:73606408:-	SINE	Alu	AluY	302	302	327	313	328	0	0	0	0	0	0	0	Apes
chr7:73606863:73606998:+	DNA	TcMar-Tigger	MER82	135	135	134	0	135	132	132	132	0	0	0	0	New.World.Monkey
chr7:73606998:73607307:-	SINE	Alu	AluSx	309	301	0	295	309	297	298	0	0	0	0	0	Old.World.Monkey
chr7:73607307:73607777:+	DNA	TcMar-Tigger	MER82	470	470	0	474	469	451	451	0	0	0	0	0	Old.World.Monkey
chr7:73607942:73608224:-	SINE	Alu	AluJb	282	284	284	296	284	291	294	287	0	0	0	0	New.World.Monkey
chr7:73612117:73612398:-	SINE	Alu	AluSx1	281	281	281	281	282	0	0	0	0	0	0	0	Apes
chr7:73612657:73612967:-	SINE	Alu	AluSq2	310	310	311	308	0	0	0	0	0	0	0	0	Great.Apes
chr7:73612981:73613293:-	SINE	Alu	AluSx	312	312	311	310	0	0	0	0	0	0	0	0	Great.Apes
chr7:73613301:73613420:-	SINE	Alu	AluJb	119	119	119	0	0	119	0	0	0	0	0	0	Old.World.Monkey
chr7:73613501:73613795:+	SINE	Alu	AluSc8	294	293	0	0	0	291	289	0	0	0	0	0	Old.World.Monkey
chr7:73614179:73614460:+	SINE	Alu	AluSz	281	280	284	278	0	0	0	0	0	0	0	0	Great.Apes
chr7:73614493:73614612:+	SINE	Alu	FLAM_C	119	119	119	119	0	0	0	0	0	0	0	0	Great.Apes
chr7:73614642:73614949:+	SINE	Alu	AluSq	307	304	310	301	0	0	0	0	0	0	0	0	Great.Apes
chr7:73614987:73615242:+	SINE	Alu	AluSq2	255	255	0	246	0	0	0	0	0	0	0	0	Great.Apes
chr7:73615287:73615524:-	LINE	L1	L1MA1	237	229	0	0	0	0	0	0	0	0	0	0	Great.Apes
chr7:73615524:73615832:-	SINE	Alu	AluSq	308	0	0	307	0	0	0	0	0	0	0	0	Great.Apes
chr7:73615832:73615845:-	LINE	L1	L1MA1	13	13	0	13	0	0	0	0	0	0	0	0	Great.Apes
chr7:73615845:73616149:-	SINE	Alu	AluSq	304	304	0	296	0	0	0	0	0	0	0	0	Great.Apes
chr7:73616149:73616234:-	LINE	L1	L1MA1	85	0	0	0	0	0	0	0	0	0	0	0	Human
chr7:73616234:73616544:-	SINE	Alu	AluYb8	310	0	0	0	0	0	0	0	0	0	0	0	Human
chr7:73616544:73616619:-	LINE	L1	L1MA1	75	75	0	74	0	0	0	0	0	0	0	0	Great.Apes
chr7:73616619:73616929:-	SINE	Alu	AluY	310	310	0	309	311	0	0	0	0	0	0	0	Apes
chr7:73616929:73617349:-	LINE	L1	L1MA1	420	429	0	420	414	0	0	0	0	0	0	0	Apes
chr7:73617457:73617603:-	SINE	Alu	AluSz6	146	147	0	149	0	169	171	0	0	0	0	0	Old.World.Monkey
chr7:73617610:73617657:-	DNA	TcMar-Mariner	MADE1	47	47	0	47	0	47	47	48	0	0	0	0	New.World.Monkey
chr7:73617892:73618185:+	SINE	Alu	AluJr	293	293	0	286	0	285	281	0	0	0	0	0	Old.World.Monkey
chr7:73619207:73619413:-	SINE	Alu	AluJo	206	206	206	206	206	205	205	0	0	0	0	0	Old.World.Monkey
chr7:73619414:73619636:+	LTR	ERVL	LTR47B	222	222	222	222	224	223	223	0	0	0	0	0	Old.World.Monkey
chr7:73619636:73619941:+	SINE	Alu	AluSx1	305	300	0	298	296	297	294	0	0	0	0	0	Old.World.Monkey
chr7:73619941:73619963:+	LTR	ERVL	LTR47B	22	22	0	22	22	22	22	0	0	0	0	0	Old.World.Monkey
chr7:73620059:73620367:+	SINE	Alu	AluJr	308	297	0	306	308	302	302	0	0	0	0	0	Old.World.Monkey
chr7:73620393:73620684:+	SINE	Alu	AluSx1	291	288	0	288	287	279	283	0	0	0	0	0	Old.World.Monkey
chr7:73621335:73621654:+	SINE	Alu	AluJr	319	320	0	320	317	319	331	0	0	0	0	0	Old.World.Monkey
chr7:73621803:73621841:+	SINE	Alu	AluJo	38	38	0	38	38	38	38	43	0	0	0	0	New.World.Monkey
chr7:73622446:73622758:-	SINE	Alu	AluSx1	312	307	316	301	0	0	0	0	0	0	0	0	Great.Apes
chr7:73622778:73623057:-	SINE	Alu	AluJr	279	279	280	279	0	0	281	0	0	0	0	0	Old.World.Monkey
chr7:73623162:73623308:-	SINE	Alu	AluSx	146	146	146	146	146	146	146	0	0	0	0	0	Old.World.Monkey
chr7:73623336:73623641:-	SINE	Alu	AluSx1	305	304	0	319	0	297	309	0	0	0	0	0	Old.World.Monkey
chr7:73623845:73624152:-	SINE	Alu	AluSz	307	307	0	307	307	0	307	0	0	0	0	0	Old.World.Monkey
chr7:73624728:73624758:+	SINE	MIR	MIRc	30	30	30	30	30	30	30	30	0	30	40	52	Eutheria
chr7:73624997:73625135:+	SINE	Alu	FLAM_C	138	138	0	139	139	0	134	143	0	0	0	0	New.World.Monkey
chr7:73625618:73625776:-	SINE	Alu	AluSx	158	158	0	158	475	0	157	0	0	0	0	0	Old.World.Monkey
chr7:73625776:73626086:-	SINE	Alu	AluY	310	306	310	298	311	0	311	0	0	0	0	0	Old.World.Monkey
chr7:73626086:73626221:-	SINE	Alu	AluSx	135	135	135	135	135	0	136	0	0	0	0	0	Old.World.Monkey
chr7:73626273:73626572:-	SINE	Alu	AluJr	299	299	299	292	0	0	300	0	0	0	0	0	Old.World.Monkey
chr7:73626580:73626603:-	SINE	Alu	AluSx	23	23	23	0	26	0	0	0	0	0	0	0	Apes
chr7:73626626:73626903:-	SINE	Alu	AluSx	277	277	273	277	278	0	277	284	0	0	0	0	New.World.Monkey
chr7:73626906:73626935:-	SINE	MIR	MIR3	29	29	29	0	29	29	29	29	30	29	0	0	Pig.Cow
chr7:73627299:73627386:-	SINE	MIR	MIRb	87	87	87	87	86	87	87	87	0	0	0	0	New.World.Monkey
chr7:73627461:73627750:-	SINE	Alu	AluSg7	289	289	289	307	0	0	286	0	0	0	0	0	Old.World.Monkey
chr7:73627751:73628051:-	SINE	Alu	AluSg	300	300	339	300	304	0	300	0	0	0	0	0	Old.World.Monkey
chr7:73628068:73628122:+	SINE	MIR	MIRc	54	54	54	54	54	54	54	0	0	0	0	0	Old.World.Monkey
chr7:73628281:73628361:-	SINE	Alu	AluJb	80	80	0	78	80	0	78	0	0	0	0	0	Old.World.Monkey
chr7:73628361:73628707:+	LINE	L1	L1M4b	346	0	0	0	0	0	0	0	0	0	0	0	Human
chr7:73628885:73628941:+	LINE	L1	L1M4b	56	0	0	0	0	0	0	0	0	0	0	0	Human
chr7:73629131:73629267:-	SINE	Alu	AluJb	136	139	139	133	0	0	0	0	0	0	0	0	Great.Apes
chr7:73629537:73629599:+	LINE	L2	L2c	62	77	77	77	76	77	77	377	0	0	0	82	Eutheria
chr7:73629835:73630008:+	SINE	MIR	MIRb	173	173	173	173	173	173	173	169	0	0	0	0	New.World.Monkey
chr7:73630704:73630998:-	SINE	Alu	AluSx1	294	294	304	314	305	628	0	0	0	0	0	0	Old.World.Monkey
chr7:73631479:73631790:+	SINE	Alu	AluSx1	311	312	619	0	310	810	0	305	0	0	0	0	New.World.Monkey
chr7:73632798:73633018:-	LTR	ERVL-MaLR	MLT1J	220	220	220	220	213	219	219	0	212	227	0	0	Pig.Cow
chr7:73633019:73633327:-	SINE	Alu	AluSp	308	308	308	311	309	309	309	0	0	0	0	0	Old.World.Monkey
chr7:73633347:73633561:-	SINE	Alu	AluYb8	214	0	0	0	0	0	0	0	0	0	0	0	Human
chr7:73635465:73635769:+	SINE	Alu	AluSx	304	289	0	0	302	305	306	0	0	0	469	0	Old.World.Monkey
chr7:73636433:73636744:+	SINE	Alu	AluSx	311	317	0	324	0	307	314	0	0	0	0	0	Old.World.Monkey
chr7:73636912:73637203:-	SINE	Alu	AluSx1	291	293	292	297	0	300	301	0	0	0	0	0	Old.World.Monkey
chr7:73637551:73637834:+	SINE	Alu	AluJo	283	286	283	289	287	294	294	281	0	0	0	0	New.World.Monkey
chr7:73639440:73639737:+	SINE	Alu	AluSx1	297	297	297	295	0	301	301	298	0	0	0	0	New.World.Monkey
chr7:73639912:73640027:-	SINE	MIR	MIR	115	115	115	115	0	112	115	0	0	0	0	0	Old.World.Monkey
chr7:73640207:73640343:-	LINE	L2	L2a	136	136	136	136	0	136	136	0	141	0	0	0	Pig.Cow
chr7:73640344:73640469:+	SINE	Alu	AluJo	125	125	125	125	0	125	125	124	0	0	0	0	New.World.Monkey
chr7:73640470:73640631:-	SINE	Alu	AluSz6	161	161	165	157	0	163	168	159	0	0	0	0	New.World.Monkey
chr7:73640654:73641001:+	SINE	Alu	AluJo	347	357	357	374	0	355	355	0	0	0	0	0	Old.World.Monkey
chr7:73641003:73641355:-	LINE	L2	L2a	352	352	352	353	0	350	350	345	0	0	0	0	New.World.Monkey
chr7:73641375:73641541:-	SINE	Alu	AluSq2	166	168	0	162	0	161	161	0	0	0	0	0	Old.World.Monkey
chr7:73641544:73641848:-	SINE	Alu	AluSz	304	304	0	299	297	0	297	0	0	0	0	0	Old.World.Monkey
chr7:73642010:73642223:+	SINE	Alu	AluJb	213	213	0	212	214	0	0	212	0	0	0	0	New.World.Monkey
chr7:73642223:73642524:+	SINE	Alu	AluSq2	301	306	0	0	299	0	0	0	0	0	0	0	Apes
chr7:73642525:73642831:+	SINE	Alu	AluY	306	300	0	0	0	0	0	0	0	0	0	0	Great.Apes
chr7:73642833:73643135:+	SINE	Alu	AluY	302	297	0	0	0	0	0	0	0	0	0	0	Great.Apes
chr7:73644214:73644384:+	SINE	Alu	AluJo	170	170	0	172	171	0	0	0	0	0	0	0	Apes
chr7:73644387:73644692:+	SINE	Alu	AluY	305	2188	0	306	306	0	0	0	0	0	0	0	Apes
chr7:73644933:73645112:-	SINE	Alu	AluSx	179	179	0	178	190	180	180	0	0	0	0	0	Old.World.Monkey
chr7:73645141:73645454:+	SINE	Alu	AluJr	313	313	0	313	313	0	0	0	0	0	0	0	Apes
chr7:73646008:73646309:-	SINE	Alu	AluSx1	301	301	0	304	298	300	300	0	0	0	0	0	Old.World.Monkey
chr7:73646831:73646916:+	LINE	L1	L1M4	85	85	85	85	85	83	83	92	0	0	0	0	New.World.Monkey
chr7:73646916:73647215:+	SINE	Alu	AluSg	299	296	299	303	301	0	302	0	0	0	0	0	Old.World.Monkey
chr7:73647215:73647261:+	LINE	L1	L1M4	46	46	50	46	46	0	46	0	0	0	0	0	Old.World.Monkey
chr7:73647262:73647556:+	SINE	Alu	AluJr	294	294	294	292	295	0	305	0	0	0	0	0	Old.World.Monkey
chr7:73647560:73647701:+	SINE	Alu	AluJb	141	141	141	141	141	0	0	0	0	0	0	0	Apes
chr7:73647723:73647900:+	LINE	L1	L1ME1	177	177	177	178	177	0	0	0	0	0	0	0	Apes
chr7:73647925:73648093:-	SINE	Alu	AluSg4	168	167	169	0	0	166	161	0	0	0	0	0	Old.World.Monkey
chr7:73648094:73648798:+	LINE	L1	L1ME1	704	702	703	702	703	694	694	0	0	0	0	0	Old.World.Monkey
chr7:73648894:73649281:+	LTR	ERVL-MaLR	MSTB1	387	386	387	387	387	384	384	385	0	0	0	0	New.World.Monkey
chr7:73649369:73649666:-	SINE	Alu	AluSx1	297	466	306	460	460	0	0	0	0	0	0	0	Apes
chr7:73649666:73649811:-	SINE	Alu	AluSx	145	145	145	145	145	0	0	0	0	0	0	0	Apes
chr7:73650152:73650288:-	SINE	Alu	FLAM_C	136	134	135	135	134	135	136	135	0	0	0	0	New.World.Monkey
chr7:73651142:73651288:+	SINE	Alu	AluJb	146	146	299	0	146	146	146	143	0	0	0	0	New.World.Monkey
chr7:73651324:73651378:+	SINE	MIR	MIRc	54	54	54	0	54	56	56	56	0	0	0	0	New.World.Monkey
chr7:73651448:73651573:-	SINE	Alu	AluJb	125	126	127	127	127	124	124	120	0	0	0	0	New.World.Monkey
chr7:73653357:73653491:-	SINE	Alu	FLAM_C	134	134	134	133	134	0	0	0	0	0	0	0	Apes
chr7:73653500:73653669:-	SINE	Alu	AluSx	169	162	0	0	173	162	0	0	0	0	0	0	Old.World.Monkey
chr7:73653669:73653960:-	SINE	Alu	AluY	291	291	291	291	291	318	306	0	0	0	0	0	Old.World.Monkey
chr7:73653960:73654067:-	SINE	Alu	AluSx	107	107	108	106	107	107	107	0	0	0	0	0	Old.World.Monkey
chr7:73654550:73654860:+	SINE	Alu	AluSz	310	312	307	309	305	0	0	0	0	0	0	0	Apes
chr7:73655124:73655255:-	SINE	Alu	FLAM_C	131	131	131	0	134	0	0	134	0	0	0	0	New.World.Monkey
chr7:73655257:73655560:-	SINE	Alu	AluSx	303	303	304	297	291	0	321	0	0	0	0	0	Old.World.Monkey
chr7:73656007:73656307:+	SINE	Alu	AluSz	300	300	301	300	300	294	294	299	0	0	0	0	New.World.Monkey
chr7:73656619:73656710:+	SINE	MIR	MIRb	91	91	91	91	91	93	93	93	0	0	0	0	New.World.Monkey
chr7:73656737:73656819:+	SINE	MIR	MIRb	82	82	82	82	82	82	82	717	0	0	0	0	New.World.Monkey
chr7:73656964:73657268:+	SINE	Alu	AluSx3	304	301	297	298	311	309	305	0	0	0	0	0	Old.World.Monkey
chr7:73657269:73657426:+	SINE	Alu	AluJo	157	157	157	158	157	157	157	156	0	0	0	0	New.World.Monkey
chr7:73657917:73658048:-	SINE	Alu	AluJr	131	131	131	132	131	0	0	0	0	0	0	0	Apes
chr7:73658038:73658152:+	scRNA	scRNA	BC200	114	114	0	114	112	0	0	0	0	0	0	0	Apes
chr7:73658298:73658618:+	SINE	Alu	AluSz	320	313	309	0	0	0	0	0	0	0	0	0	Great.Apes
chr7:73658690:73658998:-	SINE	Alu	AluSz	308	308	0	308	0	0	0	0	0	0	0	0	Great.Apes
chr7:73659016:73659313:+	SINE	Alu	AluJr	297	297	0	299	0	0	0	0	0	0	0	0	Great.Apes
chr7:73659359:73659647:-	SINE	Alu	AluSp	288	288	0	0	0	277	0	0	0	0	0	0	Old.World.Monkey
chr7:73659678:73659760:+	LINE	L1	L1MB4	82	82	0	0	0	85	85	0	0	0	0	0	Old.World.Monkey
chr7:73659760:73660063:+	SINE	Alu	AluY	303	304	0	0	0	0	0	0	0	0	0	0	Great.Apes
chr7:73660063:73660101:+	LINE	L1	L1MB4	38	38	0	0	0	0	37	0	0	0	0	0	Old.World.Monkey
chr7:73660108:73660244:+	SINE	Alu	AluSx	136	136	0	0	0	0	136	0	0	0	0	0	Old.World.Monkey
chr7:73660244:73660553:+	SINE	Alu	AluSc8	309	300	0	305	0	0	309	0	0	0	0	0	Old.World.Monkey
chr7:73660553:73660749:+	SINE	Alu	AluSx	196	191	0	196	0	0	0	0	0	0	0	0	Great.Apes
chr7:73661166:73661301:+	DNA	PiggyBac	Looper	135	135	0	138	0	0	134	0	130	133	0	0	Pig.Cow
chr7:73661305:73661403:-	SINE	Alu	AluSz	98	101	0	0	0	96	95	0	0	0	0	0	Old.World.Monkey
chr7:73661401:73661466:+	SINE	Alu	AluSc	65	63	0	0	0	73	73	0	0	0	0	0	Old.World.Monkey
chr7:73661466:73661690:+	DNA	PiggyBac	Looper	224	224	0	224	0	224	222	222	0	0	0	0	New.World.Monkey
chr7:73661690:73661985:+	SINE	Alu	AluSz6	295	295	0	298	0	292	289	288	0	0	0	0	New.World.Monkey
chr7:73662015:73662155:+	DNA	PiggyBac	Looper	140	138	140	140	0	136	136	139	0	0	0	0	New.World.Monkey
chr7:73662156:73662292:-	DNA	TcMar-Tigger	MER2	136	136	135	131	0	0	0	136	0	0	0	0	New.World.Monkey
chr7:73662292:73662424:-	SINE	Alu	AluSz	132	132	132	132	0	166	166	126	0	0	0	0	New.World.Monkey
chr7:73662448:73662556:-	DNA	TcMar-Tigger	Tigger4a	108	108	107	107	0	107	107	106	0	0	0	0	New.World.Monkey
chr7:73662562:73662746:+	SINE	Alu	AluJr4	184	184	184	198	0	184	184	214	0	0	0	0	New.World.Monkey
chr7:73662747:73662801:+	SINE	Alu	AluJo	54	54	54	54	52	54	54	52	0	0	0	0	New.World.Monkey
chr7:73662835:73663130:-	SINE	Alu	AluSq2	295	295	301	313	310	293	295	0	0	0	0	0	Old.World.Monkey
chr7:73663588:73663900:+	SINE	Alu	AluSx1	312	301	305	307	301	307	307	0	0	0	0	0	Old.World.Monkey
chr7:73664206:73664506:+	SINE	Alu	AluJr	300	300	302	290	0	302	303	303	0	0	0	0	New.World.Monkey
chr7:73664623:73664772:-	SINE	Alu	AluJb	149	149	151	151	0	151	151	0	0	0	0	0	Old.World.Monkey
chr7:73665124:73665416:-	SINE	Alu	AluSq2	292	291	294	292	293	562	584	0	0	0	0	0	Old.World.Monkey
chr7:73665482:73665819:-	SINE	Alu	AluJr	337	337	337	336	0	330	0	330	0	0	0	0	New.World.Monkey
chr7:73665847:73666145:+	SINE	Alu	AluSx3	298	302	298	290	0	0	0	291	0	0	0	0	New.World.Monkey
chr7:73666145:73666455:+	SINE	Alu	AluY	310	303	306	0	0	0	0	0	0	0	0	0	Great.Apes
chr7:73666455:73666749:+	SINE	Alu	AluY	294	293	360	285	292	284	0	296	0	0	0	0	New.World.Monkey
chr7:73666983:73667290:+	SINE	Alu	AluSz	307	307	307	307	454	303	315	0	0	0	0	0	Old.World.Monkey
chr7:73667543:73667701:-	SINE	Alu	AluSp	158	159	155	161	162	0	0	0	0	0	0	0	Apes
chr7:73667772:73668061:+	SINE	Alu	AluSz	289	288	292	294	299	295	295	0	0	0	0	0	Old.World.Monkey
chr7:73668065:73668196:+	SINE	Alu	FLAM_A	131	131	131	131	131	0	0	125	0	0	0	0	New.World.Monkey
chr7:73669211:73669307:-	SINE	MIR	MIRb	96	96	96	94	96	96	96	96	0	0	0	0	New.World.Monkey
chr7:73669360:73669661:+	SINE	Alu	AluJo	301	301	306	305	305	307	307	321	0	0	0	0	New.World.Monkey
chr7:73669758:73670042:+	SINE	Alu	AluJb	284	284	0	284	0	285	289	288	0	0	0	0	New.World.Monkey
chr7:73670076:73670388:-	SINE	Alu	AluSz	312	312	0	315	0	306	305	303	0	0	0	0	New.World.Monkey
chr7:73671474:73671789:+	SINE	Alu	AluJr	315	314	315	315	326	0	617	0	0	0	0	0	Old.World.Monkey
chr7:73671837:73672149:-	SINE	Alu	AluSp	312	311	313	309	0	0	316	0	0	0	0	0	Old.World.Monkey
chr7:73672149:73672444:-	SINE	Alu	AluSz	295	295	299	295	0	295	295	0	0	0	0	0	Old.World.Monkey
chr7:73672521:73672838:-	SINE	Alu	AluY	317	318	316	314	319	0	0	0	0	0	0	0	Apes
chr7:73672882:73672946:-	snRNA	snRNA	U6	64	64	64	64	64	64	64	62	0	0	0	0	New.World.Monkey
chr7:73673166:73673237:-	LINE	L2	L2c	71	71	71	71	71	71	71	70	0	0	0	0	New.World.Monkey
chr7:73673237:73673548:+	SINE	Alu	AluSp	311	312	324	311	496	307	307	0	0	0	0	0	Old.World.Monkey
chr7:73673548:73673668:-	LINE	L2	L2c	120	120	120	120	121	120	120	0	0	118	0	0	Pig.Cow
chr7:73673696:73673781:+	LINE	L2	L2a	85	85	85	85	81	0	85	0	93	0	0	0	Pig.Cow
chr7:73673781:73674091:-	SINE	Alu	AluJo	310	297	299	301	304	443	438	0	0	0	0	0	Old.World.Monkey
chr7:73674091:73674235:+	LINE	L2	L2a	144	144	144	144	144	178	144	0	0	0	0	0	Old.World.Monkey
chr7:73674589:73674901:-	SINE	Alu	AluY	312	312	0	311	312	0	0	0	0	0	0	0	Apes
chr7:73674901:73675079:-	SINE	Alu	AluSx1	178	178	0	178	489	0	178	0	0	0	0	0	Old.World.Monkey
chr7:73675104:73675394:+	SINE	Alu	AluSc	290	290	0	290	291	285	289	0	0	0	0	0	Old.World.Monkey
chr7:73675723:73675889:+	SINE	Alu	AluJb	166	166	0	166	166	169	169	0	0	0	0	0	Old.World.Monkey
chr7:73675931:73676229:+	SINE	Alu	AluSz	298	299	0	0	320	296	295	0	0	0	0	0	Old.World.Monkey
chr7:73676341:73676574:+	SINE	Alu	AluJr	233	239	0	223	0	223	227	223	0	0	0	0	New.World.Monkey
chr7:73676599:73676894:-	SINE	Alu	AluSg	295	295	294	295	0	294	293	0	0	0	0	0	Old.World.Monkey
chr7:73676945:73677237:-	SINE	Alu	AluSq	292	292	288	295	0	290	298	281	0	0	0	0	New.World.Monkey
chr7:73677645:73677820:-	SINE	MIR	MIR	175	171	175	175	175	175	175	175	0	0	0	0	New.World.Monkey
chr7:73678528:73678864:-	SINE	Alu	AluSx1	336	0	0	0	0	0	0	0	0	0	0	0	Human
chr7:73678996:73679122:-	DNA	TcMar-Tigger	Tigger15a	126	126	0	126	126	126	126	0	0	126	0	0	Pig.Cow
chr7:73679122:73679417:-	SINE	Alu	AluJo	295	294	0	294	296	292	296	0	0	0	0	0	Old.World.Monkey
chr7:73679417:73679668:-	DNA	TcMar-Tigger	Tigger15a	251	251	0	907	248	251	251	0	0	269	0	0	Pig.Cow
chr7:73679668:73679837:-	SINE	Alu	AluSx	169	167	0	162	164	170	170	0	0	0	0	0	Old.World.Monkey
chr7:73679837:73680123:-	SINE	Alu	AluSc5	286	286	286	293	300	295	286	0	0	0	0	0	Old.World.Monkey
chr7:73680123:73680265:-	SINE	Alu	AluSx	142	142	142	142	142	142	142	0	0	0	0	0	Old.World.Monkey
chr7:73680265:73680320:-	DNA	TcMar-Tigger	Tigger15a	55	55	55	55	55	55	55	0	0	0	0	0	Old.World.Monkey
chr7:73680551:73680833:-	SINE	Alu	AluJo	282	282	282	282	282	308	309	0	0	0	0	0	Old.World.Monkey
chr7:73680945:73681215:+	LINE	L1	L1ME4a	270	270	271	270	270	266	266	265	0	0	0	0	New.World.Monkey
chr7:73681323:73681609:-	SINE	Alu	AluSx3	286	286	0	282	0	0	281	0	0	0	0	0	Old.World.Monkey
chr7:73681638:73681738:+	SINE	Alu	AluJo	100	100	0	100	0	0	95	0	0	0	0	0	Old.World.Monkey
chr7:73681746:73682000:+	SINE	Alu	AluSz6	254	254	0	272	0	0	0	0	0	0	0	0	Great.Apes
chr7:73682003:73682306:+	SINE	Alu	AluJo	303	300	303	315	290	302	301	0	0	0	0	0	Old.World.Monkey
chr7:73682955:73683102:+	SINE	Alu	AluJo	147	147	146	147	0	148	148	162	0	0	0	0	New.World.Monkey
chr7:73683135:73683341:+	SINE	Alu	AluSg	206	206	206	206	0	0	214	201	0	0	0	0	New.World.Monkey
chr7:73683535:73683847:+	SINE	Alu	AluSx1	312	310	312	312	0	0	0	0	0	0	0	0	Great.Apes
chr7:73683918:73684091:+	SINE	Alu	AluSx1	173	173	168	0	0	0	0	0	0	0	0	0	Great.Apes
chr7:73684723:73684942:-	SINE	Alu	AluY	219	218	0	219	0	0	0	0	0	0	0	0	Great.Apes
chr7:73684943:73685238:-	SINE	Alu	AluSq2	295	295	0	295	0	0	0	0	0	0	0	0	Great.Apes
chr7:73685257:73685448:-	SINE	Alu	AluJo	191	191	0	189	0	0	0	185	0	0	0	0	New.World.Monkey
chr7:73685624:73685917:-	SINE	Alu	AluSz	293	0	0	299	0	298	0	0	0	0	0	0	Old.World.Monkey
chr7:73685985:73686089:-	SINE	Alu	AluJo	104	0	0	104	0	104	104	0	0	0	0	0	Old.World.Monkey
chr7:73686091:73686250:-	SINE	Alu	FRAM	159	0	159	159	0	158	158	0	0	0	0	0	Old.World.Monkey
chr7:73686381:73686688:-	SINE	Alu	AluSx1	307	0	307	307	0	316	315	0	0	0	0	0	Old.World.Monkey
chr7:73687366:73687682:+	SINE	Alu	AluY	316	313	313	301	0	0	0	0	0	0	0	0	Great.Apes
chr7:73687686:73687978:+	SINE	Alu	AluSq2	292	293	0	291	0	0	293	0	0	0	0	0	Old.World.Monkey
chr7:73687981:73688102:-	SINE	Alu	AluJr	121	121	0	0	0	115	115	0	0	0	0	0	Old.World.Monkey
chr7:73688192:73688493:-	SINE	Alu	AluSz	301	301	0	304	0	299	299	293	0	0	0	0	New.World.Monkey
chr7:73688600:73688889:+	SINE	Alu	AluSc8	289	295	0	277	0	369	338	0	0	0	0	0	Old.World.Monkey
chr7:73689107:73689399:-	SINE	Alu	AluSz	292	292	0	294	307	0	0	0	0	0	0	0	Apes
chr7:73689409:73689713:-	SINE	Alu	AluSc8	304	304	0	308	295	0	1534	0	0	0	0	0	Old.World.Monkey
chr7:73690459:73690770:+	SINE	Alu	AluSz	311	311	0	308	311	308	309	298	0	0	0	0	New.World.Monkey
chr7:73690775:73690990:+	LINE	L1	L1ME3D	215	215	0	215	215	215	215	0	0	0	0	0	Old.World.Monkey
chr7:73691528:73691836:-	SINE	Alu	AluSc8	308	309	0	311	306	0	0	0	0	0	0	0	Apes
chr7:73691836:73692048:-	SINE	Alu	AluSz6	212	212	0	0	211	0	0	0	0	0	0	0	Apes
chr7:73692384:73692649:+	SINE	Alu	AluSx1	265	264	0	0	1373	0	0	0	0	0	0	0	Apes
chr7:73692694:73693003:+	SINE	Alu	AluSq2	309	302	0	320	318	0	0	0	0	0	0	0	Apes
chr7:73693006:73693319:+	SINE	Alu	AluJr	313	313	313	312	0	0	0	0	0	0	0	0	Great.Apes
chr7:73693362:73693668:-	SINE	Alu	AluSq10	306	306	303	0	0	0	0	0	0	0	0	0	Great.Apes
chr7:73693669:73693848:-	SINE	Alu	AluSz6	179	178	179	0	179	178	178	0	0	0	0	0	Old.World.Monkey
chr7:73694153:73694355:-	LTR	ERVL-MaLR	MLT1B	202	202	202	0	196	202	202	0	0	0	0	0	Old.World.Monkey
chr7:73694421:73694682:-	SINE	Alu	AluJb	261	265	0	0	265	0	0	0	0	0	0	0	Apes
chr7:73694682:73694981:+	SINE	Alu	AluSx	299	299	0	0	295	0	0	0	0	0	0	0	Apes
chr7:73694981:73695018:-	SINE	Alu	AluJb	37	37	0	0	37	0	0	0	0	0	0	0	Apes
chr7:73695027:73695329:-	SINE	Alu	AluJr	302	304	0	0	314	0	0	0	0	0	0	0	Apes
chr7:73695958:73696111:-	SINE	Alu	AluJb	153	147	147	147	148	0	0	0	0	0	0	0	Apes
chr7:73696112:73696423:-	SINE	Alu	AluYa5	311	0	0	0	0	0	0	0	0	0	0	0	Human
chr7:73696423:73696560:-	SINE	Alu	AluJb	137	137	137	137	137	134	0	138	0	0	0	0	New.World.Monkey
chr7:73696707:73696879:-	SINE	Alu	AluSq2	172	171	166	171	173	0	0	0	0	0	0	0	Apes
chr7:73696880:73697191:-	SINE	Alu	AluSx1	311	316	318	0	300	0	0	0	0	0	0	0	Apes
chr7:73697574:73697695:+	LINE	L2	L2c	121	121	121	121	121	121	121	120	0	0	0	0	New.World.Monkey
chr7:73697727:73697821:+	LINE	L2	L2c	94	94	94	95	94	94	94	0	0	0	0	0	Old.World.Monkey
chr7:73697851:73698149:+	SINE	Alu	AluSx1	298	298	299	295	294	675	639	296	0	0	0	0	New.World.Monkey
chr7:73698539:73698665:+	SINE	Alu	FLAM_A	126	126	126	126	126	0	126	0	0	0	0	0	Old.World.Monkey
chr7:73698690:73698776:+	LTR	ERV1	MER89	86	86	86	86	85	86	86	0	0	0	0	0	Old.World.Monkey
chr7:73698788:73699094:-	SINE	Alu	AluSp	306	306	306	306	713	305	305	0	0	0	0	0	Old.World.Monkey
chr7:73699687:73699977:-	SINE	Alu	AluSx	290	290	0	290	289	290	290	589	0	0	0	0	New.World.Monkey
chr7:73700008:73700148:-	SINE	Alu	AluJr	140	140	140	140	140	140	139	139	0	0	0	0	New.World.Monkey
chr7:73700316:73700451:+	SINE	Alu	AluJr	135	135	135	135	135	134	134	134	0	0	0	0	New.World.Monkey
chr7:73700857:73701159:-	SINE	Alu	AluSx3	302	586	584	0	605	0	0	0	0	0	0	0	Apes
chr7:73701504:73701770:-	SINE	Alu	AluSx	266	266	266	0	266	266	266	0	0	0	0	0	Old.World.Monkey
chr7:73702048:73702093:-	SINE	MIR	MIRc	45	45	45	45	45	369	367	45	0	0	0	0	New.World.Monkey
chr7:73702093:73702384:+	SINE	Alu	AluJo	291	291	291	288	0	291	291	388	0	0	0	0	New.World.Monkey
chr7:73702455:73702536:-	LINE	L2	L2a	81	81	81	81	81	81	81	0	0	0	0	0	Old.World.Monkey
chr7:73702627:73702739:-	LINE	L2	L2b	112	113	112	112	111	111	111	112	0	0	0	0	New.World.Monkey
chr7:73702969:73703248:-	SINE	Alu	AluJr	279	280	279	280	281	288	288	563	0	0	0	0	New.World.Monkey
chr7:73705247:73705391:-	LINE	L2	L2c	144	144	144	144	144	144	144	144	0	0	163	0	Eutheria
chr7:73705730:73705907:+	SINE	MIR	MIR	177	177	177	0	177	176	176	177	179	0	0	0	Pig.Cow
chr7:73706251:73706551:-	SINE	Alu	AluSq2	300	297	296	304	304	288	289	301	0	0	0	0	New.World.Monkey
chr7:73706686:73706728:-	SINE	MIR	MIR	42	42	42	42	42	42	42	0	42	0	0	0	Pig.Cow
chr7:73706728:73707017:-	SINE	Alu	AluSx3	289	289	0	289	0	370	0	288	0	0	0	0	New.World.Monkey
chr7:73707017:73707112:-	SINE	MIR	MIR	95	95	95	95	95	95	95	95	0	95	0	0	Pig.Cow
chr7:73707133:73707161:-	LINE	L2	L2b	28	28	28	28	28	28	28	28	28	28	0	28	Eutheria
chr7:73707483:73707733:-	LTR	ERVL-MaLR	MLT1M	250	250	250	250	250	250	250	243	0	0	0	0	New.World.Monkey
chr7:73708242:73708561:-	SINE	Alu	AluSq	319	322	0	304	0	305	305	0	0	0	0	0	Old.World.Monkey
chr7:73709288:73709590:-	SINE	Alu	AluJb	302	304	304	304	304	293	293	0	0	0	0	0	Old.World.Monkey
chr7:73710052:73710339:+	SINE	Alu	AluJo	287	277	0	284	282	285	289	0	0	0	0	0	Old.World.Monkey
chr7:73710341:73710571:+	LTR	ERVL-MaLR	MLT1B	230	230	0	230	230	0	227	0	0	0	0	0	Old.World.Monkey
chr7:73710571:73710832:+	SINE	Alu	AluSx	261	261	0	260	259	0	254	0	0	0	0	0	Old.World.Monkey
chr7:73710837:73711148:+	SINE	Alu	AluSx3	311	316	301	313	312	0	346	0	0	0	0	0	Old.World.Monkey
chr7:73711148:73711274:+	LTR	ERVL-MaLR	MLT1B	126	126	126	126	126	0	128	0	0	0	0	0	Old.World.Monkey
chr7:73711521:73711842:+	SINE	Alu	AluJo	321	321	321	3936	349	603	603	0	0	0	0	0	Old.World.Monkey
chr7:73711870:73711918:-	LINE	CR1	L3	48	48	48	48	48	48	48	0	0	0	0	0	Old.World.Monkey
chr7:73712142:73712250:-	SINE	Alu	AluSx	108	107	107	109	108	106	106	106	0	0	0	0	New.World.Monkey
chr7:73712270:73712385:-	LINE	L2	L2a	115	115	115	115	115	115	115	113	111	0	0	0	Pig.Cow
chr7:73712393:73712504:+	SINE	Alu	AluJo	111	111	0	112	111	113	113	112	0	0	0	0	New.World.Monkey
chr7:73712504:73712833:-	SINE	Alu	AluSz6	329	325	0	316	320	0	316	0	0	0	0	0	Old.World.Monkey
chr7:73712841:73713168:-	SINE	Alu	AluSx3	327	312	378	322	0	0	336	0	0	0	0	0	Old.World.Monkey
chr7:73713198:73713276:-	LINE	L2	L2a	78	78	78	78	0	78	78	78	0	0	0	0	New.World.Monkey
chr7:73713379:73713697:+	SINE	Alu	AluJo	318	318	318	323	0	316	315	0	0	0	0	0	Old.World.Monkey
chr7:73714022:73714325:-	SINE	Alu	AluSp	303	303	302	318	316	0	312	0	0	0	0	0	Old.World.Monkey
chr7:73714325:73714616:-	SINE	Alu	AluSq	291	291	291	300	291	0	299	0	0	0	0	0	Old.World.Monkey
chr7:73714617:73714779:-	LINE	L1	L1PB4	162	163	187	169	169	0	166	0	0	0	0	0	Old.World.Monkey
chr7:73714779:73715085:-	SINE	Alu	AluY	306	306	306	312	305	0	0	0	0	0	0	0	Apes
chr7:73715085:73715583:-	LINE	L1	L1PB4	498	498	498	498	498	0	495	0	0	0	0	0	Old.World.Monkey
chr7:73715562:73715703:-	LINE	L1	L1ME3A	141	141	141	141	0	0	141	0	0	0	0	0	Old.World.Monkey
chr7:73715730:73716020:-	SINE	Alu	AluSq2	290	288	0	292	0	0	300	0	0	0	0	0	Old.World.Monkey
chr7:73716031:73716342:-	SINE	Alu	AluSx1	311	312	311	314	0	0	299	0	0	0	0	0	Old.World.Monkey
chr7:73716528:73716805:-	SINE	Alu	AluSx	277	277	277	277	277	277	277	0	0	0	0	0	Old.World.Monkey
chr7:73717917:73717959:-	SINE	Alu	AluJb	42	44	40	0	45	0	0	0	0	0	0	0	Apes
chr7:73717959:73718258:+	SINE	Alu	AluSx	299	299	0	299	302	291	291	0	0	0	0	0	Old.World.Monkey
chr7:73718258:73718540:-	SINE	Alu	AluJb	282	290	285	285	0	0	0	0	0	0	0	0	Great.Apes
chr7:73718575:73718860:+	SINE	Alu	AluSx1	285	285	288	285	0	0	0	0	0	0	0	0	Great.Apes
chr7:73719001:73719320:+	SINE	Alu	AluJr	319	319	319	650	313	0	0	0	0	0	0	0	Apes
chr7:73719518:73719584:-	LINE	L1	L1ME3A	66	66	66	66	66	66	66	384	89	0	0	0	Pig.Cow
chr7:73719816:73720123:-	SINE	Alu	AluSx	307	303	307	311	301	300	300	480	0	0	0	0	New.World.Monkey
chr7:73721129:73721266:-	SINE	MIR	MIRb	137	137	137	137	0	137	137	137	155	147	0	0	Pig.Cow
chr7:73721649:73721716:+	SINE	MIR	MIRb	67	67	67	67	0	67	67	0	0	0	0	0	Old.World.Monkey
chr7:73721816:73722119:-	SINE	Alu	AluSx3	303	314	309	308	0	319	323	0	0	0	0	0	Old.World.Monkey
chr7:73722822:73723090:-	SINE	Alu	AluSz	268	276	0	268	0	274	274	0	0	0	0	0	Old.World.Monkey
chr7:73723091:73723145:-	LINE	L1	L1M	54	54	0	54	0	0	0	0	0	0	0	0	Great.Apes
chr7:73723145:73723192:-	SINE	Alu	AluSz	47	47	0	47	0	47	47	0	0	0	0	0	Old.World.Monkey
chr7:73723198:73723498:-	SINE	Alu	AluJb	300	300	0	0	0	300	300	289	0	0	0	0	New.World.Monkey
chr7:73723523:73723649:+	SINE	Alu	AluSx	126	126	0	0	0	126	126	126	0	0	0	0	New.World.Monkey
chr7:73723649:73723905:-	LINE	L1	L1ME1	256	256	0	0	0	256	256	0	0	0	0	0	Old.World.Monkey
chr7:73723905:73724171:+	SINE	Alu	AluSx	266	264	0	0	0	301	302	0	0	0	0	0	Old.World.Monkey
chr7:73724171:73724246:-	LINE	L1	L1ME1	75	75	0	0	0	86	86	0	0	0	0	0	Old.World.Monkey
chr7:73724246:73724568:+	SINE	Alu	AluJr	322	0	0	0	0	0	0	0	0	0	0	0	Human
chr7:73724572:73724880:+	SINE	Alu	AluJr	308	308	0	0	0	0	295	0	0	0	0	0	Old.World.Monkey
chr7:73724880:73725034:-	LINE	L1	L1ME1	154	154	0	0	0	154	154	0	0	0	0	0	Old.World.Monkey
chr7:73725034:73725305:-	SINE	Alu	AluSz6	271	272	0	0	0	0	295	0	0	0	0	0	Old.World.Monkey
chr7:73725305:73725608:-	SINE	Alu	AluY	303	304	303	0	0	299	321	0	0	0	0	0	Old.World.Monkey
chr7:73725608:73725953:-	LINE	L1	L1ME1	345	345	345	0	0	0	656	0	0	0	0	0	Old.World.Monkey
chr7:73725957:73726270:+	SINE	Alu	AluJo	313	312	311	0	0	315	314	0	0	0	0	0	Old.World.Monkey
chr7:73726293:73726596:+	SINE	Alu	AluSx1	303	303	303	311	303	314	0	0	0	0	0	0	Old.World.Monkey
chr7:73727363:73727609:+	SINE	Alu	AluJb	246	245	247	244	246	236	236	0	0	0	0	0	Old.World.Monkey
chr7:73727618:73727904:+	SINE	Alu	AluY	286	286	0	282	0	287	287	0	0	0	0	0	Old.World.Monkey
chr7:73727904:73728112:-	LTR	ERVL-MaLR	MLT1K	208	208	0	6977	0	206	288	0	206	0	0	0	Pig.Cow
chr7:73728136:73728224:-	LTR	ERVL-MaLR	MLT1K	88	89	0	88	0	88	88	0	0	0	0	0	Old.World.Monkey
chr7:73728230:73728526:+	SINE	Alu	AluSx1	296	296	0	296	293	0	290	0	0	0	0	0	Old.World.Monkey
chr7:73728538:73728843:+	SINE	Alu	AluSx1	305	305	305	306	307	296	296	302	0	0	0	0	New.World.Monkey
chr7:73729324:73729633:+	SINE	Alu	AluSx1	309	309	0	0	0	0	322	0	0	0	0	0	Old.World.Monkey
chr7:73729742:73729874:-	SINE	Alu	AluJo	132	132	0	132	0	0	132	140	0	0	0	0	New.World.Monkey
chr7:73729888:73730201:-	SINE	Alu	AluSx1	313	313	0	305	0	0	0	310	0	0	0	0	New.World.Monkey
chr7:73730203:73730562:-	LINE	L1	L1PA10	359	362	363	362	0	0	0	0	0	0	0	0	Great.Apes
chr7:73730562:73730880:-	SINE	Alu	AluJr	318	307	324	313	0	0	304	0	0	0	0	0	Old.World.Monkey
chr7:73730890:73731191:-	SINE	Alu	AluSz	301	303	302	304	0	302	302	294	0	0	0	0	New.World.Monkey
chr7:73731235:73731366:-	SINE	Alu	FRAM	131	131	131	131	0	131	131	131	0	0	0	0	New.World.Monkey
chr7:73732133:73732242:-	LINE	L2	L2b	109	109	109	109	109	0	0	109	0	0	0	0	New.World.Monkey
chr7:73732242:73732490:+	SINE	Alu	AluSx1	248	248	246	298	293	295	295	0	0	0	0	0	Old.World.Monkey
chr7:73732490:73732596:-	LINE	L2	L2b	106	106	106	106	106	106	106	105	0	0	0	0	New.World.Monkey
chr7:73732761:73733052:+	SINE	Alu	AluSq	291	291	292	291	0	293	292	0	0	0	0	0	Old.World.Monkey
chr7:73733056:73733116:-	LINE	L1	L1M5	60	60	60	60	0	60	60	0	0	59	0	0	Pig.Cow
chr7:73733471:73733560:-	LINE	L2	L2b	89	89	89	89	0	89	89	0	0	0	0	0	Old.World.Monkey
chr7:73733560:73733865:+	SINE	Alu	AluSx	305	305	305	0	0	0	305	312	0	0	0	0	New.World.Monkey
chr7:73733872:73734175:+	SINE	Alu	AluJo	303	303	304	0	0	0	315	305	0	0	0	0	New.World.Monkey
chr7:73734175:73734269:-	LINE	L2	L2b	94	94	94	0	0	0	91	94	0	0	0	0	New.World.Monkey
chr7:73734269:73734555:+	SINE	Alu	AluSz	286	286	287	0	0	0	0	0	0	0	0	0	Great.Apes
chr7:73734555:73734573:-	LINE	L2	L2b	18	18	18	18	0	18	18	18	0	0	0	0	New.World.Monkey
chr7:73734573:73734869:+	SINE	Alu	AluJo	296	296	296	291	293	288	287	304	0	0	0	0	New.World.Monkey
chr7:73734869:73735015:-	LINE	L2	L2b	146	146	146	146	146	146	146	142	183	180	0	0	Pig.Cow
chr7:73735381:73735527:+	SINE	MIR	MIRb	146	146	146	146	146	146	146	146	146	0	0	0	Pig.Cow
chr7:73735644:73735788:+	DNA	TcMar-Tigger	Tigger3c	144	144	144	144	144	144	144	139	0	0	0	0	New.World.Monkey
chr7:73735788:73736097:-	SINE	Alu	AluSg7	309	305	0	308	306	0	311	0	0	0	0	0	Old.World.Monkey
chr7:73736097:73736301:+	DNA	TcMar-Tigger	Tigger3	204	204	0	200	201	0	0	0	0	0	0	0	Apes
chr7:73736301:73736620:-	SINE	Alu	AluSz	319	313	0	519	0	0	0	0	0	0	0	0	Great.Apes
chr7:73736620:73736667:+	DNA	TcMar-Tigger	Tigger3	47	50	0	46	0	0	0	0	0	0	0	0	Great.Apes
chr7:73736667:73736915:+	SINE	Alu	AluSx1	248	248	0	248	0	0	0	0	0	0	0	0	Great.Apes
chr7:73736922:73737037:-	SINE	Alu	AluJr	115	115	0	115	115	0	0	0	0	0	0	0	Apes
chr7:73737037:73737049:+	DNA	TcMar-Tigger	Tigger3	12	12	0	12	12	0	0	0	0	0	0	0	Apes
chr7:73737049:73737358:-	SINE	Alu	AluSc5	309	309	0	309	316	0	0	0	0	0	0	0	Apes
chr7:73737358:73737411:+	DNA	TcMar-Tigger	Tigger3	53	53	0	53	53	0	0	0	0	0	0	0	Apes
chr7:73737411:73737728:-	SINE	Alu	AluJo	317	305	0	312	309	0	0	0	0	0	0	0	Apes
chr7:73737728:73737747:+	DNA	TcMar-Tigger	Tigger3	19	19	0	0	0	0	0	0	0	0	0	0	Great.Apes
chr7:73737747:73738055:-	SINE	Alu	AluSx1	308	297	311	297	0	0	0	0	0	0	0	0	Great.Apes
chr7:73738055:73738279:+	DNA	TcMar-Tigger	Tigger3	224	224	224	224	224	223	223	0	0	0	0	0	Old.World.Monkey
chr7:73738319:73738621:-	SINE	Alu	AluSx1	302	302	301	303	302	301	301	0	0	0	0	0	Old.World.Monkey
chr7:73739700:73739879:-	LINE	L2	L2a	179	179	179	179	179	176	176	0	0	191	0	0	Pig.Cow
chr7:73739879:73740177:+	SINE	Alu	AluSz	298	298	0	298	298	0	591	0	0	0	0	0	Old.World.Monkey
chr7:73740286:73740582:+	SINE	Alu	AluSz	296	296	0	302	312	296	286	0	0	0	0	0	Old.World.Monkey
chr7:73740968:73741265:-	SINE	Alu	AluSg	297	306	297	0	299	0	292	0	0	0	0	0	Old.World.Monkey
chr7:73741267:73741370:-	SINE	Alu	AluSg7	103	103	103	0	103	103	103	0	0	0	0	0	Old.World.Monkey
chr7:73741370:73741434:+	LINE	L1	L1M4	64	64	64	0	64	64	64	0	0	0	0	0	Old.World.Monkey
chr7:73741435:73741732:-	SINE	Alu	AluSz	297	297	0	303	297	297	297	0	0	0	0	0	Old.World.Monkey
chr7:73743080:73743255:-	SINE	Alu	AluJb	175	175	0	182	0	0	186	0	0	0	0	0	Old.World.Monkey
chr7:73743255:73743555:-	SINE	Alu	AluY	300	297	0	294	305	0	305	0	0	0	0	0	Old.World.Monkey
chr7:73743555:73743674:-	SINE	Alu	AluJb	119	119	119	0	119	0	0	0	0	0	0	0	Apes
chr7:73743697:73743751:+	DNA	hAT-Blackjack	BLACKJACK	54	54	54	0	54	0	54	0	0	0	0	0	Old.World.Monkey
chr7:73743753:73743880:-	DNA	hAT-Charlie	MER103C	127	127	127	0	127	0	130	0	0	0	0	0	Old.World.Monkey
chr7:73743910:73743963:-	DNA	hAT-Charlie	MER103C	53	53	0	0	53	0	0	0	0	0	0	0	Apes
chr7:73743988:73744093:-	LINE	L1	L1ME4a	105	106	0	0	106	0	110	0	0	0	0	0	Old.World.Monkey
chr7:73744093:73744407:-	SINE	Alu	AluSz6	314	314	0	0	314	0	313	0	0	0	0	0	Old.World.Monkey
chr7:73744407:73744426:-	LINE	L1	L1ME4a	19	19	19	0	19	0	19	19	0	0	0	0	New.World.Monkey
chr7:73744426:73744557:-	SINE	Alu	FLAM_A	131	132	131	0	129	0	130	0	0	0	0	0	Old.World.Monkey
chr7:73744573:73744886:-	SINE	Alu	AluSx	313	312	313	307	0	312	310	0	0	0	0	0	Old.World.Monkey
chr7:73744979:73745138:-	LINE	L1	L1ME4a	159	159	159	166	159	159	159	0	0	157	0	0	Pig.Cow
chr7:73745252:73745565:+	SINE	Alu	AluSx	313	304	0	307	305	0	0	0	0	0	0	0	Apes
chr7:73745885:73746202:-	SINE	Alu	AluSx1	317	307	0	311	0	0	0	0	0	0	0	0	Great.Apes
chr7:73746407:73746699:-	SINE	Alu	AluSq	292	292	292	299	303	0	0	0	0	0	0	0	Apes
chr7:73746706:73746788:-	SINE	Alu	AluJr	82	0	82	0	82	0	0	0	0	0	0	0	Apes
chr7:73746794:73746927:-	SINE	Alu	AluJr	133	134	133	133	133	0	0	0	0	0	0	0	Apes
chr7:73746927:73746980:-	LINE	L2	L2a	53	53	53	53	53	0	0	53	0	51	0	0	Pig.Cow
chr7:73747190:73747237:+	LINE	L2	L2b	47	47	47	49	49	49	49	47	0	0	0	0	New.World.Monkey
chr7:73747512:73747813:-	SINE	Alu	AluSx1	301	301	0	311	309	316	317	0	0	0	0	0	Old.World.Monkey
chr7:73747815:73748112:-	SINE	Alu	AluJo	297	294	0	296	296	296	296	0	0	0	0	0	Old.World.Monkey
chr7:73748353:73748429:-	SINE	MIR	MIR3	76	76	76	76	76	76	76	0	0	0	0	0	Old.World.Monkey
chr7:73749027:73749345:+	SINE	Alu	AluSz6	318	319	0	319	319	310	310	314	0	0	0	0	New.World.Monkey
chr7:73749452:73749618:+	SINE	Alu	AluSx	166	163	165	164	0	0	163	158	0	0	0	0	New.World.Monkey
chr7:73749685:73749822:-	SINE	Alu	AluJb	137	137	144	144	139	144	143	0	0	0	0	0	Old.World.Monkey
chr7:73749850:73749968:-	SINE	Alu	AluJb	118	118	118	118	118	0	118	0	0	0	0	0	Old.World.Monkey
chr7:73750063:73750371:-	SINE	Alu	AluY	308	308	308	317	0	0	0	0	0	0	0	0	Great.Apes
chr7:73750385:73750696:-	SINE	Alu	AluSz	311	316	326	0	0	0	0	0	0	0	0	0	Great.Apes
chr7:73750698:73751018:-	LTR	ERVL-MaLR	THE1B	320	320	319	312	318	0	319	0	0	0	0	0	Old.World.Monkey
chr7:73751018:73751150:+	SINE	MIR	MIRb	132	132	132	132	140	132	132	0	0	0	0	0	Old.World.Monkey
chr7:73751205:73751517:-	SINE	Alu	AluSx1	312	312	313	0	302	308	308	0	0	0	0	0	Old.World.Monkey
chr7:73751920:73752225:-	SINE	Alu	AluSx1	305	0	312	311	0	0	661	294	0	0	0	0	New.World.Monkey
chr7:73752346:73752545:+	SINE	Alu	AluJo	199	199	200	198	0	199	199	195	0	0	0	0	New.World.Monkey
chr7:73752549:73752681:+	SINE	Alu	AluSz	132	132	132	132	132	132	132	0	0	0	0	0	Old.World.Monkey
chr7:73753538:73753604:+	SINE	MIR	MIR	66	66	66	66	65	65	66	66	0	0	0	0	New.World.Monkey
chr7:73753604:73753931:-	SINE	Alu	AluSq2	327	322	0	0	0	0	0	0	0	0	0	0	Great.Apes
chr7:73753931:73754043:+	SINE	MIR	MIR	112	112	112	112	112	114	114	0	0	108	0	0	Pig.Cow
chr7:73754135:73754423:+	SINE	Alu	AluJb	288	288	0	287	289	285	285	285	0	0	0	0	New.World.Monkey
chr7:73754443:73754744:+	SINE	Alu	AluSx	301	301	295	301	301	345	345	287	0	0	0	0	New.World.Monkey
chr7:73755402:73755507:-	SINE	MIR	MIRb	105	105	105	105	104	0	0	0	0	0	0	0	Apes
chr7:73755515:73755808:-	SINE	Alu	AluSc	293	293	293	293	292	288	291	0	0	0	0	0	Old.World.Monkey
chr7:73755922:73756085:-	SINE	Alu	AluJo	163	162	0	159	163	159	164	0	0	0	0	0	Old.World.Monkey
chr7:73756423:73756729:+	SINE	Alu	AluSx	306	301	0	299	304	292	292	298	0	0	0	0	New.World.Monkey
chr7:73756961:73757095:+	SINE	Alu	AluSx	134	134	134	133	0	129	129	0	0	0	0	0	Old.World.Monkey
chr7:73757095:73757379:+	SINE	Alu	AluYc	284	284	0	291	281	0	0	0	0	0	0	0	Apes
chr7:73757379:73757539:+	SINE	Alu	AluSx	160	159	0	165	156	156	155	0	0	0	0	0	Old.World.Monkey
chr7:73757779:73757819:+	SINE	MIR	MIRc	40	40	40	40	40	40	40	0	0	68	0	0	Pig.Cow
chr7:73757941:73758257:+	SINE	Alu	AluJr	316	316	316	317	0	310	319	0	0	0	0	0	Old.World.Monkey
chr7:73758721:73759032:-	SINE	Alu	AluJr	311	313	311	311	309	300	300	0	0	0	0	0	Old.World.Monkey
chr7:73759358:73759418:+	SINE	MIR	MIRb	60	60	60	0	60	60	60	60	0	0	0	0	New.World.Monkey
chr7:73759560:73759840:-	SINE	Alu	AluSz6	280	280	0	282	281	0	334	0	0	0	0	0	Old.World.Monkey
chr7:73759883:73760205:+	SINE	Alu	AluSq2	322	324	0	327	315	0	0	0	0	0	0	0	Apes
chr7:73760312:73760602:-	SINE	Alu	AluJr	290	290	0	289	289	288	288	0	0	0	0	0	Old.World.Monkey
chr7:73760633:73760772:+	LINE	L1	HAL1	139	139	0	143	143	139	139	0	0	0	0	0	Old.World.Monkey
chr7:73760772:73761077:+	SINE	Alu	AluSz6	305	306	0	306	0	0	310	0	0	0	0	0	Old.World.Monkey
chr7:73761081:73761396:+	SINE	Alu	AluJo	315	315	0	317	0	0	303	0	0	0	0	0	Old.World.Monkey
chr7:73761396:73761602:+	LINE	L1	HAL1	206	206	0	246	0	0	0	0	0	0	0	0	Great.Apes
chr7:73761602:73761897:-	SINE	Alu	AluY	295	295	0	0	0	0	296	0	0	0	0	0	Old.World.Monkey
chr7:73761897:73762004:+	LINE	L1	HAL1	107	107	0	0	0	0	106	0	0	0	0	0	Old.World.Monkey
chr7:73761985:73762229:+	LINE	L1	HAL1	244	244	0	0	0	0	256	0	0	0	0	0	Old.World.Monkey
chr7:73762229:73762512:+	SINE	Alu	AluSx1	283	284	0	0	0	0	285	0	0	0	0	0	Old.World.Monkey
chr7:73762512:73762703:+	LINE	L1	HAL1	191	191	0	0	0	0	0	0	0	0	0	0	Great.Apes
chr7:73762703:73762831:+	SINE	Alu	FLAM_C	128	128	0	0	0	0	128	0	0	0	0	0	Old.World.Monkey
chr7:73762837:73763140:+	SINE	Alu	AluY	303	303	0	0	0	0	0	0	0	0	0	0	Great.Apes
chr7:73763149:73763190:+	LINE	L1	L1MB7	41	40	0	0	0	0	0	0	0	0	0	0	Great.Apes
chr7:73763194:73763330:+	SINE	Alu	AluJb	136	136	0	0	0	0	0	0	0	0	0	0	Great.Apes
chr7:73763330:73763480:+	LINE	L1	L1MB7	150	150	0	0	0	0	0	0	0	0	0	0	Great.Apes
chr7:73763480:73763777:+	SINE	Alu	AluSc	297	297	0	0	0	0	0	0	0	0	0	0	Great.Apes
chr7:73763820:73763960:+	LINE	L1	L1MB7	140	0	0	0	0	0	0	0	0	0	0	0	Human
chr7:73763960:73764244:-	SINE	Alu	AluSq2	284	283	0	0	0	0	0	0	0	0	0	0	Great.Apes
chr7:73764244:73764388:+	LINE	L1	L1MB7	144	144	0	0	0	0	0	0	0	0	0	0	Great.Apes
chr7:73764389:73764681:-	SINE	Alu	AluSx1	292	292	0	0	0	0	0	0	0	0	0	0	Great.Apes
chr7:73764693:73764827:-	SINE	Alu	FLAM_C	134	134	0	0	0	0	0	0	0	0	0	0	Great.Apes
chr7:73764838:73764906:+	LINE	L1	L1MB7	68	68	0	0	0	0	0	0	0	0	0	0	Great.Apes
chr7:73764913:73765222:+	SINE	Alu	AluJr	309	305	0	0	0	0	0	0	0	0	0	0	Great.Apes
chr7:73765504:73765786:+	SINE	Alu	AluJb	282	278	0	0	0	0	295	0	0	0	0	0	Old.World.Monkey
chr7:73765786:73765884:+	LINE	L1	HAL1	98	98	0	95	0	98	98	0	0	0	0	0	Old.World.Monkey
chr7:73765884:73766192:+	SINE	Alu	AluSx1	308	308	298	299	0	307	307	0	0	0	0	0	Old.World.Monkey
chr7:73766192:73766483:+	LINE	L1	HAL1	291	286	286	291	283	0	0	0	0	0	0	0	Apes
chr7:73766483:73766791:+	SINE	Alu	AluSz	308	308	312	316	0	305	305	0	0	0	0	0	Old.World.Monkey
chr7:73766791:73766941:+	LINE	L1	HAL1	150	150	149	150	147	150	150	0	0	0	0	0	Old.World.Monkey
chr7:73766943:73767017:+	SINE	Alu	AluSc	74	74	74	74	74	74	74	0	0	0	0	0	Old.World.Monkey
chr7:73767055:73767181:+	SINE	Alu	AluJr	126	126	126	126	126	134	134	0	0	0	0	0	Old.World.Monkey
chr7:73767195:73767502:+	SINE	Alu	AluJr	307	310	309	316	309	314	314	0	0	0	0	0	Old.World.Monkey
chr7:73767509:73767583:-	SINE	MIR	MIRb	74	74	74	74	74	74	74	74	0	0	0	76	Eutheria
chr7:73767583:73767880:-	SINE	Alu	AluSx1	297	297	298	293	297	319	316	300	0	0	0	0	New.World.Monkey
chr7:73767880:73768013:-	SINE	MIR	MIRb	133	133	133	133	133	133	133	134	129	0	130	0	Eutheria
chr7:73768438:73768571:-	SINE	MIR	MIR	133	133	133	139	139	139	139	0	0	142	0	0	Pig.Cow
chr7:73768661:73768951:+	SINE	Alu	AluSz	290	290	0	290	290	290	290	288	0	0	0	0	New.World.Monkey
chr7:73768951:73769136:+	SINE	Alu	AluSc8	185	202	183	187	184	0	181	0	0	0	0	0	Old.World.Monkey
chr7:73769657:73769955:+	SINE	Alu	AluJr	298	288	298	298	297	295	295	367	0	0	0	0	New.World.Monkey
chr7:73770298:73770422:+	SINE	MIR	MIRb	124	124	124	124	124	124	124	123	0	0	0	0	New.World.Monkey
chr7:73771897:73772068:-	LINE	L1	L1ME4a	171	171	171	171	171	171	171	171	0	0	0	0	New.World.Monkey
chr7:73772076:73772376:-	SINE	Alu	AluSg	300	0	310	313	310	0	305	0	0	0	0	0	Old.World.Monkey
chr7:73772381:73772680:-	SINE	Alu	AluSx1	299	0	298	302	302	0	0	309	0	0	0	0	New.World.Monkey
chr7:73772693:73772824:-	SINE	Alu	AluJr	131	0	131	131	131	0	0	0	0	0	0	0	Apes
chr7:73772899:73773196:-	SINE	Alu	AluJr	297	0	297	0	312	0	0	0	0	0	0	0	Apes
chr7:73773297:73773598:-	SINE	Alu	AluSz	301	0	301	302	0	302	0	311	0	0	0	0	New.World.Monkey
chr7:73773676:73773984:-	SINE	Alu	AluY	308	0	959	307	305	0	0	0	0	0	0	0	Apes
chr7:73774660:73774871:+	SINE	MIR	MIRb	211	211	212	211	211	209	209	0	0	0	0	0	Old.World.Monkey
chr7:73774891:73775171:-	SINE	Alu	AluJr	280	280	0	280	280	271	271	0	0	0	0	0	Old.World.Monkey
chr7:73775551:73775846:-	SINE	Alu	AluSq2	295	296	0	296	0	0	0	0	0	0	0	0	Great.Apes
chr7:73775849:73776024:-	SINE	Alu	AluJb	175	175	0	175	0	0	0	0	0	0	0	0	Great.Apes
chr7:73776026:73776064:-	SINE	MIR	MIRc	38	38	0	0	0	0	0	0	0	0	0	0	Great.Apes
chr7:73776148:73776446:+	SINE	Alu	AluSx1	298	298	0	0	296	0	0	0	0	0	0	0	Apes
chr7:73776853:73777164:-	SINE	Alu	AluSz	311	311	0	0	0	0	0	0	0	0	0	0	Great.Apes
chr7:73777192:73777286:+	SINE	MIR	MIRc	94	94	94	94	0	94	0	94	95	93	0	0	Pig.Cow
chr7:73777334:73777631:-	SINE	Alu	AluSp	297	298	295	303	0	304	303	0	0	0	0	0	Old.World.Monkey
chr7:73777933:73778241:+	SINE	Alu	AluSz6	308	310	308	306	0	299	317	0	0	0	0	0	Old.World.Monkey
chr7:73779071:73779313:+	SINE	Alu	AluJo	242	242	242	242	235	242	242	244	0	0	0	0	New.World.Monkey
chr7:73779861:73779937:-	LTR	ERVL-MaLR	MLT1M	76	76	76	75	76	76	76	0	76	74	0	0	Pig.Cow
chr7:73780086:73780407:-	SINE	Alu	AluJo	321	321	327	321	321	0	0	0	0	0	0	0	Apes
chr7:73780432:73780551:+	LINE	L2	L2c	119	119	120	121	121	121	121	134	0	0	0	0	New.World.Monkey
chr7:73780590:73780795:+	LINE	L2	L2c	205	205	204	204	204	203	203	200	0	0	0	0	New.World.Monkey
chr7:73780819:73780925:-	LTR	ERVL-MaLR	MLT1C	106	106	106	106	106	106	106	104	0	0	0	0	New.World.Monkey
chr7:73780925:73781229:+	SINE	Alu	AluSx1	304	300	289	300	299	301	398	0	0	0	0	0	Old.World.Monkey
chr7:73781229:73781500:-	LTR	ERVL-MaLR	MLT1C	271	271	270	271	270	270	271	0	0	0	0	0	Old.World.Monkey
chr7:73781525:73781819:-	SINE	Alu	AluY	294	294	0	0	294	0	0	0	0	0	0	0	Apes
chr7:73781821:73781954:-	SINE	Alu	AluJo	133	133	0	0	0	133	133	0	0	0	0	0	Old.World.Monkey
chr7:73781954:73782014:-	LTR	ERVL-MaLR	MLT1C	60	60	60	0	0	60	60	0	0	0	0	0	Old.World.Monkey
chr7:73782124:73782248:+	SINE	Alu	AluJo	124	124	124	124	124	0	124	0	0	0	0	0	Old.World.Monkey
chr7:73782263:73782565:+	SINE	Alu	AluJo	302	302	302	302	302	0	295	0	0	0	0	0	Old.World.Monkey
chr7:73782565:73782847:+	SINE	Alu	AluSx1	282	282	283	282	281	0	281	0	0	0	0	0	Old.World.Monkey
chr7:73783057:73783233:-	LINE	L1	L1MC5	176	176	176	176	176	175	175	176	0	0	0	0	New.World.Monkey
chr7:73783260:73783398:+	SINE	Alu	AluJb	138	135	135	0	134	0	135	135	0	0	0	0	New.World.Monkey
chr7:73783398:73783709:+	SINE	Alu	AluSx1	311	311	311	311	310	0	310	303	0	0	0	0	New.World.Monkey
chr7:73783709:73783892:+	SINE	Alu	AluJb	183	183	0	182	184	0	185	0	0	0	0	0	Old.World.Monkey
chr7:73783904:73784208:+	SINE	Alu	AluSz	304	305	0	290	306	0	0	0	0	0	0	0	Apes
chr7:73784209:73784505:+	SINE	Alu	AluSg	296	801	0	0	0	0	0	0	0	0	0	0	Great.Apes
chr7:73784506:73784819:+	SINE	Alu	AluY	313	311	0	0	0	300	0	0	0	0	0	0	Old.World.Monkey
chr7:73784943:73785163:+	LINE	L2	L2c	220	220	0	217	214	213	213	0	0	0	0	0	Old.World.Monkey
chr7:73785295:73785596:+	SINE	Alu	AluSx1	301	301	301	298	294	294	298	304	0	0	0	0	New.World.Monkey
chr7:73787545:73787847:+	SINE	Alu	AluSx	302	302	303	302	305	307	307	299	0	0	0	0	New.World.Monkey
chr7:73788758:73789080:+	SINE	Alu	AluSx	322	322	635	0	322	324	324	312	0	0	0	0	New.World.Monkey
chr7:73789431:73789598:+	SINE	Alu	AluJo	167	167	168	0	172	166	166	173	0	0	0	0	New.World.Monkey
chr7:73789604:73789903:+	SINE	Alu	AluSz	299	297	0	289	0	291	298	297	0	0	0	0	New.World.Monkey
chr7:73791872:73792026:-	SINE	MIR	MIRb	154	154	154	154	0	153	153	0	174	187	0	0	Pig.Cow
chr7:73792158:73792455:-	SINE	Alu	AluSq	297	297	0	297	0	296	296	309	0	0	0	0	New.World.Monkey
chr7:73792455:73792736:-	SINE	Alu	AluJb	281	281	0	280	0	280	280	281	0	0	0	0	New.World.Monkey
chr7:73792791:73793093:+	SINE	Alu	AluJr	302	302	0	301	0	0	0	0	0	0	0	0	Great.Apes
chr7:73793510:73793673:+	SINE	Alu	AluSz6	163	161	164	155	157	160	160	0	0	0	0	0	Old.World.Monkey
chr7:73793810:73794115:+	SINE	Alu	AluSx1	305	305	0	0	309	310	310	0	0	0	0	0	Old.World.Monkey
chr7:73794119:73794297:+	SINE	Alu	AluSx1	178	182	0	0	176	173	173	0	0	0	0	0	Old.World.Monkey
chr7:73794882:73795016:+	LINE	CR1	L3	134	134	0	133	134	134	134	132	0	0	0	0	New.World.Monkey
chr7:73795512:73795815:-	SINE	Alu	AluSc5	303	303	0	298	303	307	307	0	0	0	0	0	Old.World.Monkey
chr7:73795977:73796420:-	LINE	L1	L1MC4a	443	442	452	0	0	456	452	452	0	0	0	0	New.World.Monkey
chr7:73796420:73796632:-	SINE	Alu	AluSp	212	212	0	0	0	0	0	0	0	0	0	0	Great.Apes
chr7:73796632:73796940:-	SINE	Alu	AluSx3	308	310	0	0	0	0	0	0	0	0	0	0	Great.Apes
chr7:73796940:73797031:-	LINE	L1	L1MC4a	91	91	0	91	0	90	90	0	0	0	0	0	Old.World.Monkey
chr7:73797060:73797119:-	LINE	L1	L1MC4a	59	59	0	59	0	59	59	61	0	57	0	0	Pig.Cow
chr7:73797119:73797431:+	SINE	Alu	AluJo	312	309	0	325	0	341	307	307	0	0	0	0	New.World.Monkey
chr7:73797431:73797840:-	LINE	L1	L1MC4a	409	410	0	410	0	410	410	405	0	0	0	0	New.World.Monkey
chr7:73797908:73798022:-	LINE	L1	L1MB5	114	114	0	114	114	114	114	0	0	0	0	0	Old.World.Monkey
chr7:73798022:73798155:+	SINE	Alu	FLAM_C	133	133	0	133	133	133	133	0	0	0	0	0	Old.World.Monkey
chr7:73798155:73798292:-	LINE	L1	L1MB5	137	137	0	137	133	137	137	0	0	0	0	0	Old.World.Monkey
chr7:73798293:73798553:+	SINE	Alu	AluSz	260	265	0	267	258	0	580	0	0	0	0	0	Old.World.Monkey
chr7:73798553:73798771:-	LINE	L1	L1MB5	218	218	0	219	218	0	0	0	0	0	0	0	Apes
chr7:73798771:73799075:-	SINE	Alu	AluSz	304	297	0	298	304	0	322	0	0	0	0	0	Old.World.Monkey
chr7:73799075:73799121:-	LINE	L1	L1MB5	46	48	48	48	48	48	48	0	0	0	0	0	Old.World.Monkey
chr7:73799190:73799324:+	SINE	Alu	AluJb	134	134	134	134	0	129	134	0	0	0	0	0	Old.World.Monkey
chr7:73799324:73799646:+	SINE	Alu	AluSz	322	325	0	315	0	0	328	0	0	0	0	0	Old.World.Monkey
chr7:73799646:73799812:+	SINE	Alu	AluJb	166	171	0	166	166	0	165	0	0	0	0	0	Old.World.Monkey
chr7:73799990:73800055:-	SINE	MIR	MIRc	65	65	0	65	65	63	63	0	0	0	0	67	Eutheria
chr7:73800062:73800371:-	SINE	Alu	AluSp	309	308	0	308	302	298	298	0	0	0	0	0	Old.World.Monkey
chr7:73800371:73800669:-	SINE	Alu	AluSx1	298	297	303	295	303	292	294	0	0	0	0	0	Old.World.Monkey
chr7:73801070:73801372:+	SINE	Alu	AluSx	302	305	0	299	303	0	461	0	0	0	0	0	Old.World.Monkey
chr7:73801567:73801880:-	SINE	Alu	AluSx	313	312	0	310	310	0	0	324	0	0	0	0	New.World.Monkey
chr7:73802236:73802377:+	SINE	Alu	AluSx	141	141	0	141	141	140	140	138	0	0	0	0	New.World.Monkey
chr7:73802377:73802680:+	SINE	Alu	AluSx	303	296	0	306	302	295	295	0	0	0	0	0	Old.World.Monkey
chr7:73802680:73802842:+	SINE	Alu	AluSx	162	162	162	168	159	158	159	0	0	0	0	0	Old.World.Monkey
chr7:73802845:73803137:+	SINE	Alu	AluSz	292	293	293	293	291	293	293	0	0	0	0	0	Old.World.Monkey
chr7:73803139:73803293:+	SINE	Alu	AluJo	154	154	154	154	150	154	154	0	0	0	0	0	Old.World.Monkey
chr7:73803804:73803946:+	SINE	Alu	AluJb	142	135	140	142	0	0	0	0	0	0	0	0	Great.Apes
chr7:73803946:73804249:+	SINE	Alu	AluSx	303	302	302	305	0	0	0	0	0	0	0	0	Great.Apes
chr7:73804249:73804417:+	SINE	Alu	AluJb	168	169	168	170	0	169	176	0	0	0	0	0	Old.World.Monkey
chr7:73804565:73804717:-	DNA	hAT-Charlie	Charlie1	152	152	152	0	0	147	147	0	0	0	0	0	Old.World.Monkey
chr7:73804717:73805009:+	SINE	Alu	AluJb	292	293	293	0	0	284	284	0	0	0	0	0	Old.World.Monkey
chr7:73805009:73805095:-	DNA	hAT-Charlie	Charlie1	86	88	84	0	0	0	0	0	0	0	0	0	Great.Apes
chr7:73805095:73805387:+	SINE	Alu	AluSq	292	293	290	0	0	291	290	0	0	0	0	0	Old.World.Monkey
chr7:73805387:73805628:-	DNA	hAT-Charlie	Charlie1	241	241	241	0	0	240	240	0	0	0	0	0	Old.World.Monkey
chr7:73805633:73805771:-	DNA	hAT-Charlie	Charlie1b	138	138	138	0	0	138	138	0	0	0	0	0	Old.World.Monkey
chr7:73805867:73806171:+	SINE	Alu	AluSz	304	304	0	311	296	306	0	0	0	0	0	0	Old.World.Monkey
chr7:73806191:73806258:+	DNA	hAT-Charlie	MER102c	67	67	0	67	67	0	0	0	0	0	0	0	Apes
chr7:73806259:73806399:+	SINE	Alu	AluJb	140	140	0	140	140	0	0	0	0	0	0	0	Apes
chr7:73806399:73806709:+	SINE	Alu	AluY	310	310	0	310	304	0	0	0	0	0	0	0	Apes
chr7:73806709:73806871:+	SINE	Alu	AluJb	162	162	0	160	162	0	0	0	0	0	0	0	Apes
chr7:73806871:73807159:+	SINE	Alu	AluSq2	288	288	0	0	0	0	0	0	0	0	0	0	Great.Apes
chr7:73807184:73807359:+	DNA	hAT-Charlie	MER102a	175	175	175	0	0	0	0	0	0	0	0	0	Great.Apes
chr7:73807359:73807657:-	SINE	Alu	AluSx1	298	291	296	0	0	0	0	0	0	0	0	0	Great.Apes
chr7:73807668:73807965:-	SINE	Alu	AluSp	297	297	337	307	0	0	0	0	0	0	0	0	Great.Apes
chr7:73808567:73808879:-	SINE	Alu	AluSp	312	297	0	303	0	0	0	0	0	0	0	0	Great.Apes
chr7:73809478:73809785:-	SINE	Alu	AluSz	307	309	307	311	0	0	303	0	0	0	0	0	Old.World.Monkey
chr7:73809785:73809921:-	SINE	Alu	AluSx	136	136	136	139	0	133	133	135	0	0	0	0	New.World.Monkey
chr7:73809928:73810011:+	LINE	L2	L2c	83	83	83	83	0	83	83	83	0	84	0	0	Pig.Cow
chr7:73810071:73810319:-	LTR	ERVL-MaLR	MLT1J	248	248	248	248	0	248	248	249	0	0	0	0	New.World.Monkey
chr7:73810431:73810588:-	DNA	hAT-Charlie	MER117	157	157	157	157	0	472	475	0	158	0	0	0	Pig.Cow
chr7:73810609:73810747:+	SINE	Alu	AluJr	138	138	138	0	138	142	138	173	0	0	0	0	New.World.Monkey
chr7:73810847:73811149:-	SINE	Alu	AluSz	302	302	303	0	302	298	299	0	0	0	0	0	Old.World.Monkey
chr7:73811792:73811977:+	LINE	CR1	L3	185	185	185	185	185	188	188	181	0	0	0	0	New.World.Monkey
chr7:73811987:73812296:-	SINE	Alu	AluY	309	309	0	0	302	314	315	0	0	0	0	0	Old.World.Monkey
chr7:73812406:73812709:+	SINE	Alu	AluSz	303	303	0	0	309	0	0	303	0	0	0	0	New.World.Monkey
chr7:73813586:73813866:+	SINE	Alu	AluJr	280	280	309	278	0	0	281	279	0	0	0	0	New.World.Monkey
chr7:73813889:73814169:-	SINE	Alu	AluSx	280	279	0	280	0	0	0	0	0	0	0	0	Great.Apes
chr7:73814202:73814500:+	SINE	Alu	AluY	298	294	0	300	0	0	0	0	0	0	0	0	Great.Apes
chr7:73816113:73816310:+	SINE	Alu	AluJb	197	198	0	0	0	0	0	0	0	0	0	0	Great.Apes
chr7:73816310:73816425:+	SINE	Alu	AluSx	115	115	0	115	0	0	0	0	0	0	0	0	Great.Apes
chr7:73816425:73816689:+	SINE	Alu	AluY	264	264	264	878	0	0	0	0	0	0	0	0	Great.Apes
chr7:73816689:73816863:+	SINE	Alu	AluSx	174	175	173	173	176	169	176	0	0	0	0	0	Old.World.Monkey
chr7:73816863:73817040:+	SINE	Alu	AluJb	177	177	177	177	177	177	177	0	0	0	0	0	Old.World.Monkey
chr7:73817200:73817259:-	SINE	MIR	MIRb	59	59	59	59	59	59	59	0	0	0	0	0	Old.World.Monkey
chr7:73817260:73817572:+	SINE	Alu	AluSz	312	315	321	386	359	0	0	0	0	0	0	0	Apes
chr7:73817618:73817925:+	SINE	Alu	AluSc5	307	303	303	303	307	318	318	0	0	0	0	0	Old.World.Monkey
chr7:73820757:73821047:-	SINE	Alu	AluSz	290	290	290	0	289	0	0	0	0	0	0	0	Apes
chr7:73821104:73821375:-	SINE	Alu	AluSz	271	271	0	0	271	0	0	0	0	0	0	0	Apes
chr7:73821394:73821558:-	SINE	Alu	FRAM	164	163	0	0	172	0	0	0	0	0	0	0	Apes
chr7:73821566:73821715:-	LINE	L1	L1MC4a	149	145	0	0	0	0	0	0	0	0	0	0	Great.Apes
chr7:73821715:73821848:+	SINE	Alu	AluJb	133	135	0	0	0	0	0	0	0	0	0	0	Great.Apes
chr7:73821848:73822160:+	SINE	Alu	AluSx	312	324	0	0	0	0	0	0	0	0	0	0	Great.Apes
chr7:73822160:73822333:+	SINE	Alu	AluJb	173	173	0	0	0	0	0	0	0	0	0	0	Great.Apes
chr7:73822333:73822605:+	LINE	L1	L1MB7	272	271	0	0	0	0	0	0	0	0	0	0	Great.Apes
chr7:73822605:73822905:-	SINE	Alu	AluSz	300	304	0	0	0	0	0	0	0	0	0	0	Great.Apes
chr7:73822905:73822942:+	LINE	L1	L1MB7	37	0	0	0	0	0	0	0	0	0	0	0	Human
chr7:73822942:73823081:-	SINE	Alu	FLAM_C	139	139	141	0	0	0	0	0	0	0	0	0	Great.Apes
chr7:73823081:73823313:+	LINE	L1	L1MB7	232	237	237	0	0	0	0	0	0	0	0	0	Great.Apes
chr7:73823313:73823618:+	SINE	Alu	AluSz	305	301	306	0	0	0	0	0	0	0	0	0	Great.Apes
chr7:73823620:73823921:+	SINE	Alu	AluSc	301	300	300	0	303	0	0	0	0	0	0	0	Apes
chr7:73823921:73824256:+	LINE	L1	L1MB7	335	335	349	349	349	347	347	0	0	0	0	0	Old.World.Monkey
chr7:73824279:73824579:+	SINE	Alu	AluSc	300	301	301	307	303	300	300	0	0	0	0	0	Old.World.Monkey
chr7:73824623:73824771:+	SINE	Alu	AluJb	148	148	148	146	146	146	146	145	0	0	0	0	New.World.Monkey
chr7:73824771:73825048:+	SINE	Alu	AluSx1	277	277	277	277	277	272	270	0	0	0	0	0	Old.World.Monkey
chr7:73825048:73825240:+	SINE	Alu	AluJb	192	0	0	0	194	188	193	0	0	0	0	0	Old.World.Monkey
chr7:73825332:73825498:+	SINE	Alu	AluJr	166	167	0	166	166	166	166	0	0	0	0	0	Old.World.Monkey
chr7:73825574:73825859:+	SINE	Alu	AluSq2	285	284	285	284	285	0	0	0	0	0	0	0	Apes
chr7:73825980:73826029:+	LINE	L1	L1M5	49	49	49	49	49	0	0	49	0	0	0	0	New.World.Monkey
chr7:73826139:73826449:+	SINE	Alu	AluSz6	310	303	0	0	0	0	0	0	0	0	0	0	Great.Apes
chr7:73826709:73827026:+	SINE	Alu	AluSx4	317	310	318	312	0	0	0	0	0	0	0	0	Great.Apes
chr7:73827125:73827415:+	SINE	Alu	AluJo	290	290	290	289	0	279	287	0	0	0	0	0	Old.World.Monkey
chr7:73827546:73827680:+	SINE	Alu	AluJb	134	130	128	134	0	0	0	0	0	0	0	0	Great.Apes
chr7:73827711:73827892:+	SINE	Alu	AluJb	181	181	181	181	0	181	181	0	0	0	0	0	Old.World.Monkey
chr7:73827923:73827986:+	LINE	L2	L2a	63	62	62	62	0	62	62	0	0	0	0	0	Old.World.Monkey
chr7:73827995:73828010:+	LINE	L1	L1MEg	15	15	15	15	0	0	0	0	0	0	0	0	Great.Apes
chr7:73828010:73828318:+	SINE	Alu	AluY	308	304	0	310	0	0	0	0	0	0	0	0	Great.Apes
chr7:73828318:73828444:+	LINE	L1	L1MEg	126	126	0	125	0	0	0	0	0	0	0	0	Great.Apes
chr7:73828444:73828747:+	SINE	Alu	AluSx1	303	310	0	294	0	0	303	0	0	0	0	0	Old.World.Monkey
chr7:73828747:73828777:+	LINE	L1	L1MEg	30	30	0	30	0	0	30	0	0	0	0	0	Old.World.Monkey
chr7:73828777:73829085:+	SINE	Alu	AluSx	308	312	0	307	0	0	319	0	0	0	0	0	Old.World.Monkey
chr7:73829085:73829145:+	LINE	L1	L1MEg	60	60	60	0	0	60	60	0	0	0	0	0	Old.World.Monkey
chr7:73829147:73829301:-	LTR	ERV1	LTR78	154	156	156	151	0	156	156	0	0	0	0	0	Old.World.Monkey
chr7:73829301:73829598:+	SINE	Alu	AluJr	297	292	292	0	0	309	309	0	0	0	0	0	Old.World.Monkey
chr7:73829598:73829631:-	LTR	ERV1	LTR78	33	33	33	33	0	33	33	0	0	0	0	0	Old.World.Monkey
chr7:73829770:73829971:+	DNA	hAT-Charlie	MER20	201	201	201	201	0	202	202	0	0	0	0	0	Old.World.Monkey
chr7:73830116:73830245:+	SINE	Alu	AluJr	129	129	128	131	0	0	0	0	0	0	0	0	Great.Apes
chr7:73830332:73830600:-	SINE	Alu	AluSq	268	268	0	293	0	269	0	0	0	0	0	0	Old.World.Monkey
chr7:73830621:73830791:+	SINE	Alu	AluJr	170	177	0	170	0	167	0	0	0	0	0	0	Old.World.Monkey
chr7:73830812:73830909:+	SINE	MIR	MIRb	97	97	97	97	0	97	0	0	0	0	0	0	Old.World.Monkey
chr7:73831262:73831398:+	SINE	Alu	AluSx	136	136	136	136	0	134	0	0	0	0	0	0	Old.World.Monkey
chr7:73831398:73831681:+	SINE	Alu	AluSx1	283	283	284	283	0	0	0	297	0	0	0	0	New.World.Monkey
chr7:73833421:73833674:-	LINE	L1	L1MA8	253	253	253	253	0	267	267	0	0	0	0	0	Old.World.Monkey
chr7:73833674:73833974:-	SINE	Alu	AluJo	300	302	0	300	0	301	301	0	0	0	0	0	Old.World.Monkey
chr7:73834608:73834865:-	SINE	Alu	AluSx	257	257	257	257	0	310	0	0	0	0	0	0	Old.World.Monkey
chr7:73834897:73835178:+	SINE	Alu	AluJb	281	281	281	282	0	0	0	276	0	0	0	0	New.World.Monkey
chr7:73835328:73835445:+	SINE	Alu	AluJo	117	117	117	114	0	0	0	117	0	0	0	0	New.World.Monkey
chr7:73835454:73835747:-	SINE	Alu	AluSc	293	293	293	0	0	0	0	287	0	0	0	0	New.World.Monkey
chr7:73836216:73836519:-	SINE	Alu	AluSz	303	301	302	706	303	0	0	293	0	0	0	0	New.World.Monkey
chr7:73836635:73836823:-	SINE	Alu	AluJr	188	188	0	183	186	0	0	0	0	0	0	0	Apes
chr7:73836823:73836953:+	SINE	Alu	FLAM_C	130	130	0	130	132	0	0	0	0	0	0	0	Apes
chr7:73836979:73837245:-	SINE	Alu	AluSc	266	266	0	266	266	258	258	0	0	0	0	0	Old.World.Monkey
chr7:73837252:73837383:-	SINE	Alu	AluJr	131	131	0	131	131	131	131	0	0	0	0	0	Old.World.Monkey
chr7:73837578:73837694:-	LTR	ERVL	LTR16C	116	116	116	116	116	116	116	112	0	0	0	0	New.World.Monkey
chr7:73837697:73838020:+	SINE	Alu	AluJb	323	322	325	405	325	325	325	330	0	0	0	0	New.World.Monkey
chr7:73838024:73838328:+	SINE	Alu	AluSx	304	304	0	323	326	0	0	0	0	0	0	0	Apes
chr7:73838346:73838650:+	SINE	Alu	AluSx1	304	304	0	303	1171	290	301	0	0	0	0	0	Old.World.Monkey
chr7:73839014:73839077:-	LINE	L2	L2c	63	63	0	63	63	63	63	0	62	60	0	0	Pig.Cow
chr7:73839157:73839253:+	SINE	Alu	FLAM_C	96	96	0	96	96	96	96	96	0	0	0	0	New.World.Monkey
chr7:73839277:73839294:+	SINE	Alu	FLAM_C	17	17	0	0	0	17	17	0	0	0	0	0	Old.World.Monkey
chr7:73839390:73839698:+	SINE	Alu	AluJr	308	308	0	307	306	297	0	0	0	0	0	0	Old.World.Monkey
chr7:73839792:73840087:-	SINE	Alu	AluSz	295	296	0	295	0	0	0	294	0	0	0	0	New.World.Monkey
chr7:73840095:73840232:-	SINE	Alu	FLAM_C	137	137	0	133	0	0	138	131	0	0	0	0	New.World.Monkey
chr7:73840562:73840721:+	SINE	MIR	MIRc	159	159	0	159	159	159	159	159	0	152	0	0	Pig.Cow
chr7:73840751:73840816:-	SINE	MIR	MIR3	65	65	65	65	65	64	64	64	63	62	0	0	Pig.Cow
chr7:73840839:73841139:-	SINE	Alu	AluSx3	300	308	0	0	0	0	0	0	0	0	0	0	Great.Apes
chr7:73841218:73841337:-	SINE	Alu	AluSx	119	120	115	0	125	0	0	0	0	0	0	0	Apes
chr7:73841592:73841881:+	SINE	Alu	AluSz6	289	288	0	301	298	0	0	0	0	0	0	0	Apes
chr7:73842108:73842376:+	SINE	Alu	AluJb	268	268	269	874	268	267	267	266	0	0	0	0	New.World.Monkey
chr7:73842378:73842698:+	LINE	L2	L2b	320	320	314	320	319	319	319	0	0	0	0	0	Old.World.Monkey
chr7:73842733:73842911:-	SINE	Alu	AluSx	178	178	188	178	182	187	187	0	0	0	0	0	Old.World.Monkey
chr7:73842966:73843277:-	SINE	Alu	AluSz	311	311	305	341	1038	307	308	0	0	0	0	0	Old.World.Monkey
chr7:73843894:73844099:-	SINE	MIR	MIR	205	205	205	205	205	219	219	206	200	201	0	0	Pig.Cow
chr7:73844099:73844277:-	SINE	Alu	AluJb	178	178	0	178	182	178	178	0	0	0	0	0	Old.World.Monkey
chr7:73844277:73844573:-	SINE	Alu	AluSq	296	296	0	296	0	0	296	0	0	0	0	0	Old.World.Monkey
chr7:73844573:73844713:-	SINE	Alu	AluJb	140	137	0	137	0	137	137	137	0	0	0	0	New.World.Monkey
chr7:73844713:73844728:-	SINE	MIR	MIR	15	15	0	15	15	15	15	15	0	0	0	0	New.World.Monkey
chr7:73844933:73845254:+	SINE	Alu	AluSx1	321	328	0	309	337	319	321	330	0	0	0	0	New.World.Monkey
chr7:73845757:73845844:-	SINE	MIR	MIRc	87	87	88	88	88	88	88	88	91	94	0	0	Pig.Cow
chr7:73845945:73846223:+	SINE	Alu	AluSz6	278	277	278	278	278	0	291	275	0	0	0	0	New.World.Monkey
chr7:73846258:73846571:-	SINE	Alu	AluJr	313	313	315	313	312	0	321	0	0	0	0	0	Old.World.Monkey
chr7:73846605:73846908:+	SINE	Alu	AluSx	303	304	0	303	0	0	313	0	0	0	0	0	Old.World.Monkey
chr7:73846912:73847184:+	SINE	Alu	AluSx	272	276	0	276	0	276	273	0	0	0	0	0	Old.World.Monkey
chr7:73847207:73847532:+	DNA	hAT-Tip100	MER45B	325	325	325	325	0	321	321	0	0	0	0	0	Old.World.Monkey
chr7:73847604:73847782:-	SINE	Alu	AluSx	178	176	178	178	172	177	177	0	0	0	0	0	Old.World.Monkey
chr7:73847782:73848085:-	SINE	Alu	AluY	303	303	0	0	0	0	0	0	0	0	0	0	Great.Apes
chr7:73848085:73848235:-	SINE	Alu	AluSx	150	150	0	150	151	150	150	0	0	0	0	0	Old.World.Monkey
chr7:73848550:73848852:+	SINE	Alu	AluJo	302	306	302	302	302	303	303	290	0	0	0	0	New.World.Monkey
chr7:73849142:73849448:-	SINE	Alu	AluSq2	306	306	306	306	306	292	292	304	0	0	0	0	New.World.Monkey
chr7:73849712:73849952:-	LINE	L2	L2b	240	240	240	240	241	239	239	243	0	0	0	0	New.World.Monkey
chr7:73850130:73850442:+	SINE	Alu	AluJb	312	311	311	305	305	312	311	0	0	0	0	0	Old.World.Monkey
chr7:73850484:73850857:-	LTR	ERVL-MaLR	MLT1A1	373	373	373	373	373	0	0	0	0	0	0	0	Apes
chr7:73850857:73850922:-	LTR	ERVL-MaLR	MLT1A1-int	65	65	65	65	65	0	0	0	0	0	0	0	Apes
chr7:73850922:73851086:+	SINE	Alu	FRAM	164	164	164	169	169	0	0	0	0	0	0	0	Apes
chr7:73851086:73851450:-	LTR	ERVL-MaLR	MLT1A1-int	364	363	364	0	359	0	0	0	0	0	0	0	Apes
chr7:73851450:73851713:-	SINE	Alu	AluJo	263	263	262	268	261	264	264	0	0	0	0	0	Old.World.Monkey
chr7:73851717:73852013:-	SINE	Alu	AluSz6	296	295	295	299	296	0	298	0	0	0	0	0	Old.World.Monkey
chr7:73852016:73852059:-	LTR	ERVL-MaLR	MLT1A1-int	43	43	43	0	0	0	0	0	0	0	0	0	Great.Apes
chr7:73852059:73852360:-	SINE	Alu	AluSg	301	0	0	0	0	0	0	0	0	0	0	0	Human
chr7:73852360:73852916:-	LTR	ERVL-MaLR	MLT1A1-int	556	556	560	557	550	557	557	566	0	0	0	0	New.World.Monkey
chr7:73852916:73853317:-	LTR	ERVL-MaLR	MLT1A1	401	401	401	401	0	400	400	399	0	0	0	0	New.World.Monkey
chr7:73853372:73853658:+	SINE	Alu	AluSp	286	290	286	0	0	0	0	0	0	0	0	0	Great.Apes
chr7:73853670:73853954:+	SINE	Alu	AluSz	284	284	284	284	284	284	284	0	0	0	0	0	Old.World.Monkey
chr7:73853961:73854049:-	LINE	L2	L2a	88	88	88	88	88	88	88	0	0	0	0	0	Old.World.Monkey
chr7:73854311:73854622:+	SINE	Alu	AluSx3	311	311	311	308	0	0	0	0	0	0	0	0	Great.Apes
chr7:73855027:73855116:-	SINE	Alu	AluSx	89	89	89	88	88	89	89	0	0	0	0	0	Old.World.Monkey
chr7:73855386:73855669:+	SINE	Alu	AluJr	283	283	282	277	282	282	282	289	0	0	0	0	New.World.Monkey
chr7:73855689:73855969:+	SINE	Alu	AluJr	280	280	280	280	280	280	280	0	0	0	0	0	Old.World.Monkey
chr7:73856396:73856493:+	SINE	MIR	MIRb	97	97	95	100	0	0	0	97	100	95	0	0	Pig.Cow
chr7:73856498:73856809:+	SINE	Alu	AluSz	311	310	315	303	0	313	313	0	0	0	0	0	Old.World.Monkey
chr7:73856830:73856926:+	SINE	Alu	AluJb	96	96	96	96	96	96	96	0	0	0	0	0	Old.World.Monkey
chr7:73856927:73857252:+	SINE	Alu	AluJr	325	325	316	312	314	0	310	0	0	0	0	0	Old.World.Monkey
chr7:73857269:73857441:-	SINE	Alu	AluSx	172	172	172	171	173	0	0	0	0	0	0	0	Apes
chr7:73857441:73857743:-	SINE	Alu	AluY	302	304	0	303	308	0	0	0	0	0	0	0	Apes
chr7:73857743:73857877:-	SINE	Alu	AluSx	134	134	0	134	134	0	133	134	0	0	0	0	New.World.Monkey
chr7:73858915:73859217:-	SINE	Alu	AluJb	302	302	302	302	820	303	0	295	0	0	0	0	New.World.Monkey
chr7:73859353:73859512:-	LINE	L2	L2c	159	159	159	159	152	444	0	156	0	0	0	0	New.World.Monkey
chr7:73859524:73859792:+	SINE	Alu	AluJr	268	268	268	268	268	286	291	0	0	0	0	0	Old.World.Monkey
chr7:73859925:73859967:-	SINE	Alu	AluYc	42	42	42	42	42	42	42	0	0	0	0	0	Old.World.Monkey
chr7:73859989:73860292:+	SINE	Alu	AluSx1	303	307	0	300	0	304	303	0	0	0	0	0	Old.World.Monkey
chr7:73860823:73861008:-	SINE	Alu	AluJb	185	185	185	184	184	188	188	0	0	0	0	0	Old.World.Monkey
chr7:73861008:73861271:+	SINE	Alu	AluSz	263	263	263	265	263	263	263	0	0	0	0	0	Old.World.Monkey
chr7:73861271:73861336:-	SINE	Alu	AluJb	65	65	65	0	65	65	65	0	0	0	0	0	Old.World.Monkey
chr7:73861409:73861586:-	SINE	Alu	AluJb	177	177	177	0	177	177	177	0	0	0	0	0	Old.World.Monkey
chr7:73861610:73861731:-	SINE	Alu	AluJb	121	121	121	121	120	122	121	120	0	0	0	0	New.World.Monkey
chr7:73861762:73862056:+	SINE	Alu	AluYc3	294	290	0	296	0	0	0	0	0	0	0	0	Great.Apes
chr7:73862964:73863256:-	SINE	Alu	AluJr	292	291	293	285	283	331	334	0	0	0	0	0	Old.World.Monkey
chr7:73863359:73863484:-	SINE	Alu	FLAM_C	125	125	125	125	125	0	0	0	0	0	0	0	Apes
chr7:73863737:73863856:-	SINE	Alu	FLAM_C	119	119	119	118	119	0	0	116	0	0	0	0	New.World.Monkey
chr7:73864057:73864278:-	SINE	MIR	MIRb	221	221	221	221	214	210	210	211	368	229	0	0	Pig.Cow
chr7:73864683:73865008:-	SINE	Alu	AluJo	325	323	322	0	319	0	0	0	0	0	0	0	Apes
chr7:73865019:73865145:+	SINE	MIR	MIRb	126	126	126	0	126	126	126	126	0	0	0	0	New.World.Monkey
chr7:73865206:73865281:-	SINE	MIR	MIR3	75	75	75	0	75	75	75	75	0	74	0	81	Eutheria
chr7:73865281:73865595:+	SINE	Alu	AluSx3	314	311	314	304	316	316	317	0	0	0	0	0	Old.World.Monkey
chr7:73865912:73865988:-	LTR	ERV1	LTR8A	76	76	76	77	77	78	78	78	0	0	0	0	New.World.Monkey
chr7:73865988:73866297:-	SINE	Alu	AluSx1	309	313	0	309	309	312	312	0	0	0	0	0	Old.World.Monkey
chr7:73866300:73866584:-	SINE	Alu	AluSz6	284	284	284	284	284	284	284	0	0	0	0	0	Old.World.Monkey
chr7:73866584:73867278:-	LTR	ERV1	LTR8A	694	694	694	697	694	690	690	0	0	0	0	0	Old.World.Monkey
chr7:73870289:73870400:+	DNA	TcMar-Tigger	MamRep434	111	111	111	0	111	111	111	111	0	0	0	0	New.World.Monkey
chr7:73870731:73871031:+	SINE	Alu	AluSx3	300	301	300	312	304	0	0	0	0	0	0	0	Apes
chr7:73871313:73871619:-	SINE	Alu	AluJo	306	306	307	0	316	303	411	302	0	0	0	0	New.World.Monkey
chr7:73872201:73872500:-	SINE	Alu	AluSz	299	296	297	0	299	295	290	0	0	0	0	0	Old.World.Monkey
chr7:73872984:73873288:-	SINE	Alu	AluSz	304	301	0	0	0	0	0	0	0	0	0	0	Great.Apes
chr7:73873499:73873806:+	SINE	Alu	AluSq2	307	323	0	307	458	303	308	0	0	0	0	0	Old.World.Monkey
chr7:73873978:73874144:+	DNA	hAT	MER53	166	166	166	166	166	166	166	167	0	179	0	0	Pig.Cow
chr7:73874301:73874578:-	SINE	Alu	AluJb	277	277	278	277	277	277	277	0	0	0	0	0	Old.World.Monkey
chr7:73874588:73874856:-	SINE	Alu	AluJr	268	269	269	274	285	0	0	0	0	0	0	0	Apes
chr7:73875899:73876208:-	SINE	Alu	AluSz	309	309	310	308	309	309	309	323	0	0	0	0	New.World.Monkey
chr7:73876316:73876422:+	SINE	Alu	AluJr	106	106	106	106	106	106	106	107	0	0	0	0	New.World.Monkey
chr7:73876422:73876628:+	SINE	Alu	AluJr	206	205	207	205	207	207	207	0	0	0	0	0	Old.World.Monkey
chr7:73876629:73876921:-	LINE	L1	L1ME1	292	292	292	292	292	292	292	0	0	0	0	0	Old.World.Monkey
chr7:73876959:73877024:+	DNA	hAT-Tip100	MER91A	65	65	65	65	65	65	65	65	0	0	0	0	New.World.Monkey
chr7:73877555:73877863:-	SINE	Alu	AluJo	308	308	307	308	300	308	308	298	0	0	0	0	New.World.Monkey
chr7:73878048:73878353:-	SINE	Alu	AluSz	305	305	306	300	311	300	300	0	0	0	0	0	Old.World.Monkey
chr7:73878537:73878614:+	SINE	MIR	MIRb	77	77	77	77	77	0	0	0	0	0	0	0	Apes
chr7:73878766:73879082:-	SINE	Alu	AluSx1	316	316	313	320	314	317	317	0	0	0	0	0	Old.World.Monkey
chr7:73879706:73879884:+	SINE	MIR	MIRb	178	178	178	178	178	178	178	177	0	174	0	0	Pig.Cow
chr7:73880101:73880398:-	SINE	Alu	AluSx1	297	297	0	297	286	0	299	0	0	0	0	0	Old.World.Monkey
chr7:73880798:73881220:+	LINE	L2	L2b	422	425	425	425	424	425	425	0	0	0	0	0	Old.World.Monkey
chr7:73881272:73881578:-	SINE	Alu	AluSx1	306	301	306	294	302	294	293	0	0	0	0	0	Old.World.Monkey
chr7:73881815:73882009:-	SINE	Alu	AluSx	194	194	0	194	0	190	194	186	0	0	0	0	New.World.Monkey
chr7:73882010:73882270:-	SINE	Alu	AluSx1	260	260	0	260	0	0	260	263	0	0	0	0	New.World.Monkey
chr7:73882549:73882681:+	SINE	Alu	AluJo	132	131	131	131	131	131	131	131	0	0	0	0	New.World.Monkey
chr7:73882707:73883005:+	SINE	Alu	AluSx3	298	298	0	285	297	0	296	0	0	0	0	0	Old.World.Monkey
chr7:73883132:73883428:+	SINE	Alu	AluY	296	297	0	300	289	0	0	0	0	0	0	0	Apes
chr7:73883623:73884021:-	LINE	L1	L1MB7	398	396	399	398	399	391	391	399	0	0	0	0	New.World.Monkey
chr7:73884021:73884229:-	SINE	Alu	AluJo	208	208	208	208	0	202	205	208	0	0	0	0	New.World.Monkey
chr7:73884283:73884319:-	LINE	L1	L1MB7	36	36	36	36	36	36	36	36	0	0	0	0	New.World.Monkey
chr7:73884319:73884615:-	SINE	Alu	AluJo	296	296	296	292	293	619	0	302	0	0	0	0	New.World.Monkey
chr7:73884615:73884831:-	LINE	L1	L1MB7	216	216	214	216	216	214	0	214	0	0	0	0	New.World.Monkey
chr7:73884808:73885140:+	LINE	L1	L1MB7	332	332	331	340	332	332	0	331	0	0	0	0	New.World.Monkey
chr7:73885140:73885434:-	SINE	Alu	AluSx	294	294	0	296	307	322	0	306	0	0	0	0	New.World.Monkey
chr7:73885434:73885589:+	LINE	L1	L1ME1	155	155	0	155	171	155	0	165	0	0	0	0	New.World.Monkey
chr7:73885596:73885856:+	SINE	Alu	AluJr	260	260	252	265	271	0	0	263	0	0	0	0	New.World.Monkey
chr7:73885859:73886030:+	scRNA	scRNA	BC200	171	171	0	0	0	0	0	0	0	0	0	0	Great.Apes
chr7:73886041:73886346:+	SINE	Alu	AluSx1	305	302	305	295	301	296	296	0	0	0	0	0	Old.World.Monkey
chr7:73886650:73886767:-	SINE	MIR	MIR3	117	117	117	427	0	115	115	122	0	0	0	0	New.World.Monkey
chr7:73886794:73887103:+	SINE	Alu	AluSq	309	321	0	318	307	304	309	0	0	0	0	0	Old.World.Monkey
chr7:73887758:73887918:-	SINE	Alu	FRAM	160	160	160	160	160	160	160	0	0	0	0	0	Old.World.Monkey
chr7:73888179:73888270:+	SINE	Alu	AluSx	91	91	91	91	88	0	91	0	0	0	0	0	Old.World.Monkey
chr7:73888271:73888582:+	SINE	Alu	AluSx1	311	310	312	0	301	0	309	0	0	0	0	0	Old.World.Monkey
chr7:73888880:73889067:+	SINE	MIR	MIRb	187	187	187	187	187	180	180	0	0	185	0	0	Pig.Cow
chr7:73889160:73889278:+	SINE	Alu	AluJo	118	118	118	118	118	118	118	118	0	0	0	0	New.World.Monkey
chr7:73889305:73889615:+	SINE	Alu	AluJr	310	310	306	310	306	297	297	300	0	0	0	0	New.World.Monkey
chr7:73889646:73889816:-	SINE	MIR	MIRc	170	170	170	170	170	0	0	0	0	0	0	0	Apes
chr7:73890696:73890958:-	SINE	Alu	AluSz	262	262	0	262	255	271	272	262	0	0	0	0	New.World.Monkey
chr7:73891411:73891677:+	SINE	Alu	AluSz	266	266	266	0	254	266	266	0	0	0	0	0	Old.World.Monkey
chr7:73891865:73891978:-	SINE	MIR	MIR3	113	113	113	113	113	113	113	0	0	0	128	0	Old.World.Monkey
chr7:73892636:73892766:-	SINE	MIR	MIRb	130	130	130	130	130	130	130	0	138	129	0	0	Pig.Cow
chr7:73892799:73893075:-	SINE	Alu	AluJr	276	276	0	275	275	273	273	0	0	0	0	0	Old.World.Monkey
chr7:73893084:73893308:-	SINE	Alu	AluJr	224	225	0	226	225	224	224	0	0	0	0	0	Old.World.Monkey
chr7:73893880:73894055:+	LINE	L2	L2c	175	175	174	174	174	173	173	0	181	0	0	0	Pig.Cow
chr7:73894080:73894376:-	SINE	Alu	AluSz6	296	298	291	292	289	286	286	0	0	0	0	0	Old.World.Monkey
chr7:73894377:73894455:-	LINE	L1	L1ME3	78	78	80	78	78	78	78	0	0	0	0	0	Old.World.Monkey
chr7:73895494:73895788:-	SINE	Alu	AluJr	294	294	294	294	293	294	294	294	0	0	0	0	New.World.Monkey
chr7:73896084:73896174:-	LINE	L1	L1ME3	90	90	90	90	90	90	90	0	159	0	0	0	Pig.Cow
chr7:73896553:73896857:-	SINE	Alu	AluJb	304	299	328	299	297	306	307	0	0	0	0	0	Old.World.Monkey
chr7:73896903:73897168:-	LINE	L1	L1ME3A	265	265	266	265	264	256	256	265	284	0	0	0	Pig.Cow
chr7:73897588:73897884:+	SINE	Alu	AluJo	296	298	295	292	293	292	292	0	0	0	0	0	Old.World.Monkey
chr7:73897895:73898200:+	SINE	Alu	AluJo	305	305	309	306	312	312	309	0	0	0	0	0	Old.World.Monkey
chr7:73898299:73898501:-	LINE	CR1	L3	202	202	202	202	202	202	202	0	0	0	0	0	Old.World.Monkey
chr7:73898609:73898777:-	SINE	Alu	AluJb	168	168	168	169	169	171	171	0	0	0	0	0	Old.World.Monkey
chr7:73898780:73899087:-	SINE	Alu	AluSx1	307	298	311	303	313	315	315	0	0	0	0	0	Old.World.Monkey
chr7:73899089:73899240:-	LINE	L1	L1MB2	151	152	151	151	151	151	151	152	0	0	0	0	New.World.Monkey
chr7:73899275:73899378:-	LINE	CR1	L3	103	103	103	103	103	103	103	0	0	102	0	0	Pig.Cow
chr7:73899665:73899962:+	SINE	Alu	AluYk4	297	300	297	298	303	0	0	0	0	0	0	0	Apes
chr7:73899970:73900285:+	SINE	Alu	AluJr	315	312	315	0	0	0	0	0	0	0	0	0	Great.Apes
chr7:73900303:73900549:-	SINE	Alu	AluSx1	246	0	246	246	246	250	250	0	0	0	0	0	Old.World.Monkey
chr7:73901020:73901298:+	SINE	Alu	AluJo	278	275	277	274	282	292	292	0	0	0	0	0	Old.World.Monkey
chr7:73901367:73901666:-	SINE	Alu	AluSx1	299	299	299	299	299	303	303	0	0	0	0	0	Old.World.Monkey
chr7:73901755:73901870:-	rRNA	rRNA	5S	115	115	115	115	115	130	137	0	0	0	0	0	Old.World.Monkey
chr7:73902330:73902623:+	SINE	Alu	AluJr	293	293	292	293	292	291	291	0	0	0	0	0	Old.World.Monkey
chr7:73902805:73903113:+	SINE	Alu	AluJr	308	308	0	306	310	305	305	299	0	0	0	0	New.World.Monkey
chr7:73903192:73903488:+	SINE	Alu	AluSx1	296	296	0	0	0	0	300	0	0	0	0	0	Old.World.Monkey
chr7:73903530:73903679:-	LTR	ERVL-MaLR	MLT1L	149	149	0	0	146	150	149	0	0	0	0	0	Old.World.Monkey
chr7:73903679:73903972:-	SINE	Alu	AluSx	293	293	0	0	0	305	293	0	0	0	0	0	Old.World.Monkey
chr7:73903972:73904188:-	LTR	ERVL-MaLR	MLT1L	216	216	216	215	0	215	215	215	0	0	0	0	New.World.Monkey
chr7:73904297:73904591:-	SINE	Alu	AluJb	294	295	296	291	0	0	0	282	0	0	0	0	New.World.Monkey
chr7:73905285:73905353:-	LTR	ERVL-MaLR	MLT1D	68	68	68	66	66	66	66	65	0	0	0	0	New.World.Monkey
chr7:73905355:73905625:+	SINE	Alu	AluSx1	270	270	270	267	270	270	270	0	0	0	0	0	Old.World.Monkey
chr7:73905646:73906319:-	LINE	L1	L1PA13	673	671	671	0	0	670	674	0	0	0	0	0	Old.World.Monkey
chr7:73906325:73906500:-	SINE	Alu	AluSx	175	175	175	0	0	0	172	0	0	0	0	0	Old.World.Monkey
chr7:73906500:73906799:-	SINE	Alu	AluY	299	299	299	0	0	0	828	0	0	0	0	0	Old.World.Monkey
chr7:73906799:73906990:-	LINE	L1	L1PA13	191	191	191	0	0	187	187	185	0	0	0	0	New.World.Monkey
chr7:73906990:73907280:-	LTR	ERVL-MaLR	MLT1D	290	290	290	0	0	290	290	289	0	0	0	0	New.World.Monkey
chr7:73907280:73907420:-	SINE	Alu	AluJr	140	140	140	0	0	140	140	140	0	0	0	0	New.World.Monkey
chr7:73907426:73907740:-	SINE	Alu	AluJo	314	317	0	0	0	307	303	0	0	0	0	0	Old.World.Monkey
chr7:73907740:73907920:-	LTR	ERVL-MaLR	MLT1D	180	180	0	0	0	182	182	0	0	0	0	0	Old.World.Monkey
chr7:73908089:73908285:-	SINE	Alu	AluJr	196	196	0	0	0	198	198	0	0	0	0	0	Old.World.Monkey
chr7:73908357:73908521:-	LTR	ERVL-MaLR	MLT1H1	164	164	164	0	0	160	160	163	166	170	0	0	Pig.Cow
chr7:73908523:73908607:+	SINE	Alu	FRAM	84	84	84	0	0	84	84	84	0	0	0	0	New.World.Monkey
chr7:73908707:73908952:-	LTR	ERVL-MaLR	MLT1H1	245	245	245	0	248	247	247	251	0	0	0	0	New.World.Monkey
chr7:73908968:73909079:+	SINE	Alu	FLAM_C	111	111	112	0	108	111	111	0	0	0	0	0	Old.World.Monkey
chr7:73909080:73909383:-	SINE	Alu	AluJr	303	302	302	0	301	302	302	0	0	0	0	0	Old.World.Monkey
chr7:73909678:73909869:+	LINE	L2	L2c	191	191	191	0	0	192	192	185	0	0	0	0	New.World.Monkey
chr7:73910014:73910166:-	LINE	L2	L2b	152	152	152	0	0	152	152	0	0	154	0	0	Pig.Cow
chr7:73911209:73911521:+	SINE	Alu	AluJb	312	312	0	0	0	0	0	0	0	0	0	0	Great.Apes
chr7:73911521:73911637:+	LINE	L1	L1M3	116	116	0	0	0	0	0	0	0	0	0	0	Great.Apes
chr7:73911639:73911883:-	SINE	Alu	AluJb	244	244	0	0	0	0	0	0	0	0	0	0	Great.Apes
chr7:73911883:73912024:-	LINE	L1	L1M4	141	141	0	0	0	0	0	0	0	0	0	0	Great.Apes
chr7:73912024:73912332:-	SINE	Alu	AluSq2	308	312	0	0	0	0	0	0	0	0	0	0	Great.Apes
chr7:73912332:73912501:-	LINE	L1	L1M4	169	169	0	0	0	0	0	0	0	0	0	0	Great.Apes
chr7:73912505:73912632:-	SINE	Alu	AluJr	127	127	0	0	0	0	0	0	0	0	0	0	Great.Apes
chr7:73912632:73912752:-	LINE	L1	L1M4	120	120	0	0	0	0	0	0	0	0	0	0	Great.Apes
chr7:73912843:73912926:+	LINE	L2	L2b	83	83	0	83	0	0	0	0	79	82	0	0	Pig.Cow
chr7:73913055:73913359:-	SINE	Alu	AluSz	304	310	0	303	0	0	0	0	0	0	0	0	Great.Apes
chr7:73914527:73914621:+	SINE	MIR	MIRb	94	94	94	0	94	0	0	94	0	0	0	0	New.World.Monkey
chr7:73914626:73914768:+	SINE	Alu	FLAM_C	142	144	138	138	138	0	0	0	0	0	0	0	Apes
chr7:73915045:73915270:-	SINE	Alu	AluJo	225	225	225	225	225	0	0	222	0	0	0	0	New.World.Monkey
chr7:73915985:73916281:-	SINE	Alu	AluSx1	296	296	296	296	0	0	0	0	0	0	0	0	Great.Apes
chr7:73916281:73916568:-	SINE	Alu	AluJr	287	287	287	287	0	0	0	0	0	0	0	0	Great.Apes
chr7:73917214:73917509:+	SINE	Alu	AluSx	295	298	295	0	304	0	0	285	0	0	0	0	New.World.Monkey
chr7:73917664:73917762:-	LINE	CR1	L3	98	98	98	98	98	0	0	98	0	0	0	0	New.World.Monkey
chr7:73917818:73918088:+	SINE	Alu	AluSx1	270	270	283	272	269	0	272	268	0	0	0	0	New.World.Monkey
chr7:73918088:73918555:-	LINE	L1	L1PA16	467	467	467	467	464	466	466	466	0	0	0	0	New.World.Monkey
chr7:73918693:73918774:-	DNA	hAT-Blackjack	MER81	81	81	81	82	82	82	82	81	0	0	0	0	New.World.Monkey
chr7:73919028:73919337:-	SINE	Alu	AluSx1	309	307	309	303	529	301	301	601	0	0	0	0	New.World.Monkey
chr7:73919349:73919513:-	SINE	Alu	FRAM	164	164	164	164	164	164	164	164	0	0	0	0	New.World.Monkey
chr7:73920607:73920719:-	LINE	L2	L2c	112	112	112	112	112	112	112	114	0	0	119	110	Eutheria
chr7:73921471:73921522:-	LINE	L2	L2c	51	51	51	51	51	51	51	51	0	0	0	0	New.World.Monkey
chr7:73921522:73921810:+	SINE	Alu	AluSx	288	288	291	284	290	296	289	280	0	0	0	0	New.World.Monkey
chr7:73921810:73922031:-	LINE	L2	L2c	221	221	221	220	221	221	222	517	0	0	0	0	New.World.Monkey
chr7:73922739:73923039:+	SINE	Alu	AluSx3	300	298	302	300	295	0	597	0	0	0	0	0	Old.World.Monkey
chr7:73923404:73923713:+	SINE	Alu	AluSz	309	308	308	315	308	0	311	0	0	0	0	0	Old.World.Monkey
chr7:73923713:73923898:+	SINE	Alu	AluSx	185	185	0	185	186	0	187	0	0	0	0	0	Old.World.Monkey
chr7:73923908:73923983:-	SINE	MIR	MIR3	75	75	0	78	77	75	75	0	0	0	0	0	Old.World.Monkey
chr7:73923990:73924304:-	SINE	Alu	AluSc	314	308	0	0	0	0	302	0	0	0	0	0	Old.World.Monkey
chr7:73924598:73924636:-	DNA	hAT-Charlie	MER3	38	38	38	0	0	38	38	40	0	0	0	0	New.World.Monkey
chr7:73924636:73924935:-	SINE	Alu	AluSx	299	299	304	0	0	294	294	0	0	0	0	0	Old.World.Monkey
chr7:73924935:73925093:-	DNA	hAT-Charlie	MER3	158	158	158	0	0	158	158	158	0	0	0	0	New.World.Monkey
chr7:73925096:73925395:+	SINE	Alu	AluSz	299	304	299	0	0	478	590	0	0	0	0	0	Old.World.Monkey
chr7:73925994:73926088:-	SINE	MIR	MIR3	94	94	94	94	94	94	94	98	104	0	0	0	Pig.Cow
chr7:73926399:73926697:+	SINE	Alu	AluSx1	298	298	301	295	297	0	294	307	0	0	0	0	New.World.Monkey
chr7:73926697:73926820:-	SINE	MIR	MIR3	123	123	121	123	123	123	123	0	0	0	0	0	Old.World.Monkey
chr7:73927635:73927934:-	SINE	Alu	AluSx1	299	299	0	306	0	0	303	0	0	0	0	0	Old.World.Monkey
chr7:73927944:73928034:-	SINE	MIR	MIR	90	90	90	90	90	90	90	0	0	0	0	0	Old.World.Monkey
chr7:73928059:73928347:+	SINE	Alu	AluJo	288	288	288	288	288	341	341	0	0	0	0	0	Old.World.Monkey
chr7:73928397:73928528:+	SINE	MIR	MIR	131	131	131	131	131	131	131	131	145	147	0	0	Pig.Cow
chr7:73929132:73929415:+	SINE	Alu	AluSx1	283	276	495	299	629	353	358	303	0	0	0	0	New.World.Monkey
chr7:73929483:73929594:-	SINE	MIR	MIR3	111	123	123	123	123	123	123	123	116	114	0	0	Pig.Cow
chr7:73930109:73930729:+	LINE	L2	L2b	620	620	620	673	620	610	610	0	0	0	0	0	Old.World.Monkey
chr7:73931369:73931654:-	SINE	Alu	AluSx1	285	284	284	284	284	284	284	0	0	0	0	0	Old.World.Monkey
chr7:73931757:73932049:-	SINE	Alu	AluSz	292	292	0	291	0	304	304	0	0	0	0	0	Old.World.Monkey
chr7:73932927:73933229:+	SINE	Alu	AluJr	302	304	0	302	290	299	300	300	0	0	0	0	New.World.Monkey
chr7:73933490:73933642:+	SINE	MIR	MIRc	152	152	152	152	152	151	151	150	0	0	0	0	New.World.Monkey
chr7:73934299:73934449:+	SINE	Alu	AluJo	150	0	145	0	143	0	0	0	0	0	0	0	Apes
chr7:73934620:73934810:+	SINE	MIR	MIRb	190	190	190	190	0	0	0	187	0	0	0	0	New.World.Monkey
chr7:73934810:73934971:+	DNA	hAT-Charlie	MER5A	161	161	161	161	161	161	0	156	0	0	0	0	New.World.Monkey
chr7:73934996:73935120:+	SINE	Alu	FLAM_C	124	120	119	0	124	491	0	123	0	0	0	0	New.World.Monkey
chr7:73935771:73935814:-	LTR	ERVL-MaLR	MLT1F1	43	43	43	46	43	43	43	43	0	44	0	0	Pig.Cow
chr7:73935814:73936123:+	SINE	Alu	AluJr	309	309	310	311	308	323	324	305	0	0	0	0	New.World.Monkey
chr7:73936123:73936613:-	LTR	ERVL-MaLR	MLT1F1	490	490	491	499	488	492	492	503	0	0	0	0	New.World.Monkey
chr7:73936747:73936879:+	SINE	Alu	AluJr4	132	132	132	132	132	131	131	129	0	0	0	0	New.World.Monkey
chr7:73937052:73937231:+	SINE	MIR	MIRb	179	179	179	179	179	179	179	213	0	187	0	0	Pig.Cow
chr7:73937402:73937750:+	SINE	Alu	AluJo	348	348	348	349	348	349	348	348	0	0	0	0	New.World.Monkey
chr7:73937767:73938065:+	SINE	Alu	AluSx1	298	297	298	296	298	297	297	758	0	0	0	0	New.World.Monkey
chr7:73938772:73938913:+	SINE	Alu	AluJb	141	141	141	141	141	141	141	141	0	0	0	0	New.World.Monkey
chr7:73938913:73939222:+	SINE	Alu	AluSz6	309	309	309	308	308	0	298	0	0	0	0	0	Old.World.Monkey
chr7:73939222:73939385:+	SINE	Alu	AluJb	163	163	163	163	162	164	164	156	0	0	0	0	New.World.Monkey
chr7:73939434:73939770:+	LINE	L2	L2b	336	336	336	337	0	328	328	0	0	0	0	0	Old.World.Monkey
chr7:73939804:73940103:+	SINE	Alu	AluSz	299	299	299	297	299	301	301	289	0	0	0	0	New.World.Monkey
chr7:73941176:73941436:+	LINE	CR1	L3	260	260	260	260	257	260	260	0	295	285	0	0	Pig.Cow
chr7:73941536:73941837:+	SINE	Alu	AluJo	301	301	301	301	300	296	296	296	0	0	0	0	New.World.Monkey
chr7:73941889:73942183:+	SINE	Alu	AluSx	294	296	294	294	296	287	287	300	0	0	0	0	New.World.Monkey
chr7:73942465:73942553:-	LINE	L2	L2a	88	88	88	0	88	88	88	88	0	0	0	0	New.World.Monkey
chr7:73942553:73942834:-	SINE	Alu	AluJo	281	281	281	0	280	292	292	290	0	0	0	0	New.World.Monkey
chr7:73942834:73943018:-	LINE	L2	L2a	184	178	177	0	0	188	188	188	0	0	0	0	New.World.Monkey
chr7:73943377:73943582:-	LINE	L2	L2a	205	205	205	204	0	0	0	0	0	0	0	0	Great.Apes
chr7:73943582:73943885:-	SINE	Alu	AluJo	303	303	0	303	0	0	0	0	0	0	0	0	Great.Apes
chr7:73943885:73943981:-	LINE	L2	L2a	96	96	96	96	0	96	96	0	0	97	0	0	Pig.Cow
chr7:73944257:73944549:+	SINE	Alu	AluSz6	292	291	293	292	0	0	287	286	0	0	0	0	New.World.Monkey
chr7:73944829:73944878:-	SINE	Alu	FLAM_A	49	0	47	0	0	0	0	0	0	0	0	0	Great.Apes
chr7:73944884:73944936:+	srpRNA	srpRNA	7SLRNA	52	53	0	0	0	0	0	0	0	0	0	0	Great.Apes
chr7:73945126:73945181:+	SINE	MIR	MIR	55	55	55	55	0	55	55	55	55	0	0	0	Pig.Cow
chr7:73945196:73945411:+	SINE	Alu	AluJr	215	215	215	215	0	0	0	217	0	0	0	0	New.World.Monkey
chr7:73945413:73945710:+	SINE	Alu	AluSx	297	297	0	297	297	0	0	0	0	0	0	0	Apes
chr7:73945732:73945809:+	SINE	MIR	MIR	77	77	0	77	77	0	0	0	0	0	0	0	Apes
chr7:73945929:73946063:+	SINE	Alu	FLAM_C	134	134	0	134	133	0	0	0	0	0	0	0	Apes
chr7:73946601:73946900:+	SINE	Alu	AluJr	299	299	302	299	0	0	0	0	0	0	0	0	Great.Apes
chr7:73947463:73947763:-	SINE	Alu	AluSx	300	295	320	0	0	0	0	0	0	0	0	0	Great.Apes
chr7:73948081:73948372:+	SINE	Alu	AluJr	291	291	291	288	290	0	0	0	0	0	0	0	Apes
chr7:73948649:73948870:+	SINE	Alu	AluSx	221	221	221	221	221	0	0	0	0	0	0	0	Apes
chr7:73948988:73949051:+	SINE	Alu	AluSx	63	63	63	63	63	63	63	0	0	0	0	0	Old.World.Monkey
chr7:73949071:73949254:+	SINE	Alu	AluSx4	183	183	183	183	183	183	183	0	0	0	0	0	Old.World.Monkey
chr7:73949740:73949857:-	SINE	MIR	MIR	117	115	115	115	115	115	115	114	0	0	0	0	New.World.Monkey
chr7:73949965:73950134:+	SINE	MIR	MIRb	169	169	169	172	172	177	177	0	0	430	0	0	Pig.Cow
chr7:73950855:73951143:+	SINE	Alu	AluSz	288	287	289	289	288	0	0	288	0	0	0	0	New.World.Monkey
chr7:73951158:73951452:+	SINE	Alu	AluJo	294	294	0	298	713	298	298	290	0	0	0	0	New.World.Monkey
chr7:73951458:73951763:+	SINE	Alu	AluSx	305	306	296	302	304	301	301	295	0	0	0	0	New.World.Monkey
chr7:73953494:73953790:+	SINE	Alu	AluJo	296	296	0	295	293	287	287	297	0	0	0	0	New.World.Monkey
chr7:73953791:73954105:+	SINE	Alu	AluSx	314	314	0	311	314	318	318	335	0	0	0	0	New.World.Monkey
chr7:73954481:73954775:-	SINE	Alu	AluSp	294	294	2025	357	322	294	294	295	0	0	0	0	New.World.Monkey
chr7:73954838:73954996:-	LINE	L2	L2a	158	158	154	0	158	159	159	0	161	0	0	0	Pig.Cow
chr7:73954996:73955112:+	SINE	Alu	AluJr	116	116	116	0	116	115	115	0	0	0	0	0	Old.World.Monkey
chr7:73955116:73955393:-	SINE	Alu	AluSx1	277	277	0	0	0	287	287	0	0	0	0	0	Old.World.Monkey
chr7:73955393:73955538:-	LINE	L2	L2a	145	145	145	0	145	145	145	0	0	0	0	0	Old.World.Monkey
chr7:73955538:73955678:+	SINE	Alu	AluJb	140	0	0	0	0	0	141	0	0	0	0	0	Old.World.Monkey
chr7:73955678:73955947:+	SINE	Alu	AluJb	269	0	0	0	0	0	269	0	0	0	0	0	Old.World.Monkey
chr7:73955949:73956237:+	SINE	Alu	AluSz	288	288	0	0	0	0	288	0	0	0	0	0	Old.World.Monkey
chr7:73956272:73956443:+	SINE	Alu	AluJb	171	170	166	181	0	165	166	0	0	0	0	0	Old.World.Monkey
chr7:73956465:73956744:+	SINE	Alu	AluSx1	279	278	289	283	281	277	277	0	0	0	0	0	Old.World.Monkey
chr7:73956950:73957079:+	LINE	CR1	L3	129	129	130	129	129	130	131	127	0	0	0	0	New.World.Monkey
chr7:73957192:73957274:-	SINE	MIR	MIRc	82	82	82	82	82	82	85	80	0	0	0	0	New.World.Monkey
chr7:73957353:73957659:+	SINE	Alu	AluSq2	306	309	0	312	310	0	300	0	0	0	0	0	Old.World.Monkey
chr7:73957674:73957834:+	SINE	Alu	AluSg4	160	160	157	160	160	156	160	157	0	0	0	0	New.World.Monkey
chr7:73957950:73958229:+	SINE	Alu	AluJr	279	269	279	0	266	266	267	0	0	0	0	0	Old.World.Monkey
chr7:73958229:73958372:+	SINE	Alu	AluJr	143	143	143	0	140	143	143	0	0	0	0	0	Old.World.Monkey
chr7:73958508:73958815:-	SINE	Alu	AluSz	307	307	303	317	315	304	0	0	0	0	0	0	Old.World.Monkey
chr7:73960508:73960542:-	SINE	MIR	MIRb	34	34	34	34	34	34	34	0	0	0	0	0	Old.World.Monkey
chr7:73960542:73960851:-	SINE	Alu	AluSx1	309	305	299	625	0	0	312	585	0	0	0	0	New.World.Monkey
chr7:73960851:73960999:-	SINE	MIR	MIRb	148	148	148	144	148	148	148	0	0	0	0	0	Old.World.Monkey
chr7:73961144:73961286:+	SINE	MIR	MIRb	142	142	142	142	142	142	142	140	136	0	0	0	Pig.Cow
chr7:73961694:73961768:-	SINE	Alu	AluSc8	74	0	0	0	0	0	0	0	0	0	0	0	Human
chr7:73961769:73962068:-	SINE	Alu	AluSz	299	299	299	291	303	308	303	298	0	0	0	0	New.World.Monkey
chr7:73962467:73962765:+	SINE	Alu	AluY	298	302	298	0	0	0	0	0	0	0	0	0	Great.Apes
chr7:73962820:73962938:+	SINE	Alu	AluJo	118	118	118	118	125	116	118	0	0	0	0	0	Old.World.Monkey
chr7:73962956:73963251:+	SINE	Alu	AluJr	295	295	295	295	292	296	307	0	0	0	0	0	Old.World.Monkey
chr7:73963335:73963649:+	SINE	Alu	AluSz	314	323	1970	311	308	306	306	301	0	0	0	0	New.World.Monkey
chr7:73963863:73963986:+	LINE	L1	HAL1	123	123	123	123	124	124	124	0	0	0	0	0	Old.World.Monkey
chr7:73963986:73964083:+	SINE	Alu	AluSx	97	97	97	96	96	97	97	0	0	0	0	0	Old.World.Monkey
chr7:73964083:73964378:+	SINE	Alu	AluSp	295	294	294	295	0	0	0	0	0	0	0	0	Great.Apes
chr7:73964378:73964537:+	SINE	Alu	AluSx	159	159	0	163	163	170	171	0	0	0	0	0	Old.World.Monkey
chr7:73964537:73964689:+	LINE	L1	HAL1	152	152	0	152	152	154	154	0	0	0	0	0	Old.World.Monkey
chr7:73964722:73964921:+	SINE	Alu	AluJb	199	204	0	207	206	202	0	0	0	0	0	0	Old.World.Monkey
chr7:73964957:73965088:+	SINE	Alu	AluJr4	131	131	131	131	131	131	0	0	0	0	0	0	Old.World.Monkey
chr7:73965091:73965388:+	SINE	Alu	AluJr	297	297	297	291	617	297	310	0	0	0	0	0	Old.World.Monkey
chr7:73965388:73965684:+	SINE	Alu	AluSz	296	296	296	294	291	290	295	0	0	0	0	0	Old.World.Monkey
chr7:73965818:73965985:-	LINE	L2	L2a	167	167	167	167	167	165	170	0	0	0	0	0	Old.World.Monkey
chr7:73965985:73966291:+	SINE	Alu	AluSg	306	326	0	313	299	296	297	0	0	0	0	0	Old.World.Monkey
chr7:73966291:73966433:-	LINE	L2	L2a	142	142	142	142	142	142	142	0	0	0	0	0	Old.World.Monkey
chr7:73966433:73966563:+	SINE	Alu	FLAM_C	130	130	133	126	130	131	131	0	0	0	0	0	Old.World.Monkey
chr7:73966565:73966864:+	SINE	Alu	AluSq2	299	299	0	302	307	333	0	0	0	0	0	0	Old.World.Monkey
chr7:73966864:73966924:-	LINE	L2	L2a	60	60	60	60	60	60	60	0	0	0	0	0	Old.World.Monkey
chr7:73967151:73967467:-	SINE	Alu	AluSz	316	316	0	312	0	0	305	0	0	0	0	0	Old.World.Monkey
chr7:73967467:73967625:-	SINE	Alu	AluSx	158	158	158	164	164	164	164	0	0	0	0	0	Old.World.Monkey
chr7:73967631:73967917:-	SINE	Alu	AluJo	286	286	286	279	0	286	286	287	0	0	0	0	New.World.Monkey
chr7:73968095:73968244:+	SINE	MIR	MIR3	149	149	149	149	0	146	146	149	0	0	0	0	New.World.Monkey
chr7:73968431:73968503:-	LINE	CR1	L3	72	72	72	72	0	72	72	0	0	0	0	0	Old.World.Monkey
chr7:73968863:73969167:-	SINE	Alu	AluSx1	304	304	305	310	0	306	306	546	0	0	0	0	New.World.Monkey
chr7:73970157:73970270:+	SINE	Alu	AluJr	113	113	113	113	113	113	113	124	0	0	0	0	New.World.Monkey
chr7:73970297:73970590:+	SINE	Alu	AluSz	293	292	0	0	0	287	0	289	0	0	0	0	New.World.Monkey
chr7:73970648:73970950:-	SINE	Alu	AluSq2	302	303	0	0	300	0	0	0	0	0	0	0	Apes
chr7:73970950:73971253:-	SINE	Alu	AluSx	303	303	0	302	302	0	0	0	0	0	0	0	Apes
chr7:73971298:73971527:+	SINE	Alu	AluSz	229	229	229	221	229	0	0	0	0	0	0	0	Apes
chr7:73972150:73972312:-	LINE	L2	L2a	162	162	162	162	162	162	162	0	0	0	0	0	Old.World.Monkey
chr7:73972321:73972628:+	SINE	Alu	AluSq2	307	304	304	311	0	0	312	603	0	0	0	0	New.World.Monkey
chr7:73972677:73972989:-	SINE	Alu	AluJo	312	301	0	0	0	0	0	0	0	0	0	0	Great.Apes
chr7:73973682:73973749:-	SINE	MIR	MIR3	67	67	67	67	67	67	67	67	85	0	0	0	Pig.Cow
chr7:73973802:73973862:-	DNA	hAT-Charlie	MER5A1	60	60	60	60	60	60	60	60	102	0	0	0	Pig.Cow
chr7:73974109:73974410:-	SINE	Alu	AluSz	301	302	0	304	306	0	291	0	0	0	0	0	Old.World.Monkey
chr7:73974933:73975210:-	SINE	Alu	AluSz	277	0	277	271	280	0	274	0	0	0	0	0	Old.World.Monkey
chr7:73975396:73975698:+	SINE	Alu	AluSz	302	291	308	0	0	304	304	297	0	0	0	0	New.World.Monkey
chr7:73976156:73976273:-	SINE	MIR	MIRb	117	117	117	117	117	117	117	151	0	761	0	0	Pig.Cow
chr7:73976885:73977211:-	SINE	Alu	AluSp	326	323	0	314	311	0	0	314	0	0	0	0	New.World.Monkey
chr7:73977244:73977382:-	LTR	Gypsy	MamGypLTR2b	138	138	138	138	138	138	138	138	0	0	0	0	New.World.Monkey
chr7:73977627:73977925:+	SINE	Alu	AluSq4	298	299	304	0	0	0	0	0	0	0	0	0	Great.Apes
chr7:73977935:73978237:+	SINE	Alu	AluJr4	302	302	302	299	301	292	294	0	0	0	0	0	Old.World.Monkey
chr7:73978339:73978655:-	SINE	Alu	AluSq2	316	316	0	322	317	316	316	0	0	0	0	0	Old.World.Monkey
chr7:73978798:73979098:+	SINE	Alu	AluJr	300	297	296	301	302	302	302	0	0	0	0	0	Old.World.Monkey
chr7:73979573:73979877:+	SINE	Alu	AluSz	304	304	304	0	306	309	310	303	0	0	0	0	New.World.Monkey
chr7:73980017:73980327:+	SINE	Alu	AluJr4	310	310	310	302	308	307	307	0	0	0	0	0	Old.World.Monkey
chr7:73980682:73980971:-	SINE	Alu	AluSx1	289	289	0	282	289	292	292	293	0	0	0	0	New.World.Monkey
chr7:73981048:73981127:-	SINE	MIR	MIRb	79	79	0	81	81	81	81	81	0	0	0	0	New.World.Monkey
chr7:73981377:73981679:+	SINE	Alu	AluSc5	302	302	0	291	297	0	0	296	0	0	0	0	New.World.Monkey
chr7:73981706:73981906:-	LINE	L2	L2	200	200	0	200	0	0	0	0	0	0	0	0	Great.Apes
chr7:73982110:73982416:-	SINE	Alu	AluSz	306	305	305	305	305	0	0	0	0	0	0	0	Apes
chr7:73982554:73982682:+	SINE	Alu	FLAM_C	128	128	132	0	128	0	0	0	0	0	0	0	Apes
chr7:73982696:73983007:+	SINE	Alu	AluY	311	309	0	310	302	0	0	0	0	0	0	0	Apes
chr7:73983079:73983352:-	LINE	L2	L2	273	273	273	273	273	0	266	0	294	0	0	0	Pig.Cow
chr7:73983589:73983734:-	SINE	MIR	MIR	145	145	0	141	141	0	141	0	0	0	0	0	Old.World.Monkey
chr7:73984410:73984707:+	SINE	Alu	AluSx1	297	297	287	295	297	296	302	0	0	0	0	0	Old.World.Monkey
chr7:73984707:73984994:+	SINE	Alu	AluJr	287	287	278	286	0	294	296	284	0	0	0	0	New.World.Monkey
chr7:73985038:73985156:+	LINE	CR1	L3	118	118	118	116	117	118	118	118	0	0	0	0	New.World.Monkey
chr7:73985444:73985582:+	SINE	MIR	MIR3	138	138	138	0	0	0	133	0	0	0	0	0	Old.World.Monkey
chr7:73985910:73986202:+	SINE	Alu	AluJr	292	292	0	285	0	293	299	293	0	0	0	0	New.World.Monkey
chr7:73986615:73986661:+	SINE	MIR	MIR	46	46	0	46	46	46	46	46	45	0	0	0	Pig.Cow
chr7:73987454:73987745:+	SINE	Alu	AluJb	291	291	295	0	289	0	287	0	0	0	0	0	Old.World.Monkey
chr7:73987812:73987961:+	DNA	hAT-Charlie	Charlie19a	149	149	149	0	149	149	149	148	155	158	0	0	Pig.Cow
chr7:73988300:73988631:-	SINE	Alu	AluSq	331	329	0	0	319	317	316	315	0	0	0	0	New.World.Monkey
chr7:73988643:73988773:-	SINE	Alu	AluJr	130	130	0	130	130	131	131	131	0	0	0	0	New.World.Monkey
chr7:73988785:73989090:-	SINE	Alu	AluJb	305	310	311	303	0	306	307	0	0	0	0	0	Old.World.Monkey
chr7:73989136:73989443:+	SINE	Alu	AluSq2	307	305	308	305	0	0	594	0	0	0	0	0	Old.World.Monkey
chr7:73989528:73990223:-	LINE	L2	L2b	695	695	695	0	0	0	0	0	0	0	0	0	Great.Apes
chr7:73990224:73990504:+	SINE	Alu	AluJo	280	280	278	0	0	0	0	0	0	0	0	0	Great.Apes
chr7:73990504:73990608:-	LTR	ERVL-MaLR	MLT1D	104	104	104	0	0	104	104	0	0	0	0	0	Old.World.Monkey
chr7:73990608:73990893:+	SINE	Alu	AluSz	285	287	293	0	0	0	0	0	0	0	0	0	Great.Apes
chr7:73990893:73990949:-	LTR	ERVL-MaLR	MLT1D	56	56	56	0	57	0	0	0	0	0	0	0	Apes
chr7:73990949:73991250:-	SINE	Alu	AluSz	301	289	0	0	0	0	0	0	0	0	0	0	Great.Apes
chr7:73991253:73991321:+	SINE	MIR	MIR	68	68	0	0	68	69	69	0	0	0	0	0	Old.World.Monkey
chr7:73991360:73991667:-	SINE	Alu	AluSz	307	311	0	0	308	306	305	0	0	0	0	0	Old.World.Monkey
chr7:73991682:73991929:-	LINE	L1	L1MC4	247	249	251	257	283	272	272	0	0	0	0	0	Old.World.Monkey
chr7:73991981:73992148:-	SINE	Alu	AluJr	167	166	168	169	166	164	164	0	0	0	0	0	Old.World.Monkey
chr7:73992178:73992433:-	SINE	Alu	AluJr4	255	255	256	254	253	253	253	0	0	0	0	0	Old.World.Monkey
chr7:73992454:73992511:-	LINE	L1	L1ME3F	57	57	57	57	57	57	57	0	0	0	0	0	Old.World.Monkey
chr7:73992511:73992805:-	SINE	Alu	AluSc8	294	294	1023	300	295	303	302	0	0	0	0	0	Old.World.Monkey
chr7:73992805:73993044:-	LINE	L1	L1ME3F	239	239	239	240	239	238	238	0	0	0	0	0	Old.World.Monkey
chr7:73993044:73993331:+	SINE	Alu	AluJo	287	286	287	298	290	293	291	0	0	0	0	0	Old.World.Monkey
chr7:73993369:73993639:+	SINE	Alu	AluJr	270	270	270	264	269	268	268	0	0	0	0	0	Old.World.Monkey
chr7:73993665:73993965:+	SINE	Alu	AluSx	300	299	300	785	290	777	300	0	0	0	0	0	Old.World.Monkey
chr7:73994033:73994120:-	SINE	Alu	AluJr	87	87	87	87	88	88	88	0	0	0	0	0	Old.World.Monkey
chr7:73994280:73994446:+	SINE	MIR	MIRc	166	166	166	166	166	162	162	0	0	0	0	0	Old.World.Monkey
chr7:73994482:73994562:-	SINE	Alu	AluJo	80	80	80	80	80	80	80	83	0	140	0	0	Pig.Cow
chr7:73995365:73995652:-	SINE	Alu	AluSq	287	287	288	287	287	287	287	0	0	0	0	0	Old.World.Monkey
chr7:73995653:73995751:-	SINE	MIR	MIR	98	98	98	98	98	98	98	100	0	0	0	0	New.World.Monkey
chr7:73996056:73996361:+	SINE	Alu	AluJo	305	308	305	298	309	304	305	0	0	0	0	0	Old.World.Monkey
chr7:73996718:73996887:-	SINE	Alu	AluJr	169	169	172	176	180	169	170	169	0	0	0	0	New.World.Monkey
chr7:73996933:73997031:-	SINE	MIR	MIRb	98	98	98	98	0	98	98	0	97	0	0	0	Pig.Cow
chr7:73997181:73997269:+	SINE	Alu	AluJr	88	88	88	88	88	88	88	89	0	0	0	0	New.World.Monkey
chr7:73997269:73997320:+	SINE	Alu	AluJr	51	51	51	50	51	52	51	51	0	0	0	0	New.World.Monkey
chr7:73997501:73997820:-	SINE	Alu	AluJr	319	318	320	329	0	316	316	0	0	0	0	0	Old.World.Monkey
chr7:73998170:73998234:-	SINE	MIR	MIRb	64	64	64	64	64	0	0	64	0	0	0	0	New.World.Monkey
chr7:73998268:73998332:+	LINE	L2	L2b	64	64	64	64	64	64	64	64	0	0	0	0	New.World.Monkey
chr7:73998340:73998504:-	LTR	ERV1	MER4C	164	164	164	167	169	169	169	169	0	0	0	0	New.World.Monkey
chr7:73998504:73998789:+	SINE	Alu	AluSz6	285	297	297	297	289	298	298	0	0	0	0	0	Old.World.Monkey
chr7:73998789:73999120:-	LTR	ERV1	MER4C	331	331	330	0	327	328	328	0	0	0	0	0	Old.World.Monkey
chr7:73999123:73999430:-	SINE	Alu	AluSq10	307	307	0	0	0	0	0	0	0	0	0	0	Great.Apes
chr7:73999439:73999741:-	SINE	Alu	AluSz	302	300	0	0	0	289	289	0	0	0	0	0	Old.World.Monkey
chr7:73999930:74000000:+	SINE	Alu	AluSx	70	70	70	0	0	70	70	0	0	0	0	0	Old.World.Monkey
chr7:74000000:74000238:+	SINE	Alu	AluSx1	238	238	239	234	0	244	555	0	0	0	0	0	Old.World.Monkey
chr7:74000275:74000394:+	SINE	MIR	MIRb	119	119	119	119	119	119	119	0	133	130	0	0	Pig.Cow
chr7:74001192:74001482:+	SINE	Alu	AluJo	290	291	290	290	288	285	285	288	0	0	0	0	New.World.Monkey
chr7:74001491:74001795:+	SINE	Alu	AluSx1	304	304	305	304	305	303	303	305	0	0	0	0	New.World.Monkey
chr7:74002360:74002423:+	LINE	L2	L2b	63	63	63	69	0	64	64	67	63	64	0	0	Pig.Cow
chr7:74002423:74002736:-	SINE	Alu	AluSq	313	319	0	309	305	326	635	0	0	0	0	0	Old.World.Monkey
chr7:74002736:74002850:+	LINE	L2	L2b	114	118	114	113	114	0	0	0	0	0	0	0	Apes
chr7:74002850:74003160:-	SINE	Alu	AluSx1	310	310	0	307	298	305	303	0	0	0	0	0	Old.World.Monkey
chr7:74003160:74003370:+	LINE	L2	L2b	210	207	210	214	204	210	211	209	0	0	0	0	New.World.Monkey
chr7:74003402:74003700:+	SINE	Alu	AluJr	298	298	298	0	293	296	296	300	0	0	0	0	New.World.Monkey
chr7:74003745:74004045:+	SINE	Alu	AluSx	300	301	0	301	332	298	299	288	0	0	0	0	New.World.Monkey
chr7:74004417:74004709:-	SINE	Alu	AluJb	292	292	280	291	0	0	293	0	0	0	0	0	Old.World.Monkey
chr7:74004721:74005015:-	SINE	Alu	AluY	294	292	0	293	303	0	291	0	0	0	0	0	Old.World.Monkey
chr7:74005698:74006008:-	SINE	Alu	AluSz	310	307	311	301	300	297	304	0	0	0	0	0	Old.World.Monkey
chr7:74006051:74006134:-	SINE	Alu	AluJb	83	83	83	83	83	83	83	0	0	0	0	0	Old.World.Monkey
chr7:74006135:74006244:-	SINE	Alu	AluJo	109	109	109	109	109	104	109	0	0	0	0	0	Old.World.Monkey
chr7:74006437:74006733:-	SINE	Alu	AluSx	296	298	297	298	298	0	307	0	0	0	0	0	Old.World.Monkey
chr7:74006746:74006847:-	SINE	Alu	AluJo	101	101	101	101	101	101	101	0	0	0	0	0	Old.World.Monkey
chr7:74006856:74007161:-	SINE	Alu	AluSp	305	306	305	299	343	295	305	0	0	0	0	0	Old.World.Monkey
chr7:74007184:74007485:-	SINE	Alu	AluSx1	301	301	0	0	301	299	299	0	0	0	0	0	Old.World.Monkey
chr7:74007622:74007778:+	SINE	Alu	AluSx	156	0	0	0	0	0	0	0	0	0	0	0	Human
chr7:74007778:74008080:+	SINE	Alu	AluY	302	290	0	0	0	0	0	0	0	0	0	0	Great.Apes
chr7:74008080:74008242:+	SINE	Alu	AluSx	162	161	0	0	0	0	0	0	0	0	0	0	Great.Apes
chr7:74008244:74008557:+	SINE	Alu	AluSx3	313	312	312	312	0	0	0	0	0	0	0	0	Great.Apes
chr7:74008557:74008717:+	SINE	Alu	AluJo	160	159	159	159	0	157	157	0	0	0	0	0	Old.World.Monkey
chr7:74008722:74008780:-	LINE	L1	L1M5	58	58	58	58	58	58	57	57	0	0	0	0	New.World.Monkey
chr7:74008787:74008839:-	SINE	MIR	MIR3	52	52	50	52	0	52	52	0	0	0	0	0	Old.World.Monkey
chr7:74008999:74009289:+	SINE	Alu	AluSx1	290	290	290	285	284	284	285	285	0	0	0	0	New.World.Monkey
chr7:74009452:74009762:+	SINE	Alu	AluSx1	310	306	307	322	314	0	305	0	0	0	0	0	Old.World.Monkey
chr7:74009772:74009875:+	SINE	Alu	AluJo	103	104	104	104	106	0	104	0	0	0	0	0	Old.World.Monkey
chr7:74010369:74010506:+	SINE	Alu	AluSx	137	137	137	137	137	137	137	0	0	0	0	0	Old.World.Monkey
chr7:74010506:74010816:+	SINE	Alu	AluSx	310	309	305	310	306	0	304	0	0	0	0	0	Old.World.Monkey
chr7:74010816:74010990:+	SINE	Alu	AluSx	174	174	174	179	175	0	168	0	0	0	0	0	Old.World.Monkey
chr7:74010998:74011122:+	SINE	Alu	AluJo	124	124	124	124	0	124	124	0	0	0	0	0	Old.World.Monkey
chr7:74011128:74011218:-	rRNA	rRNA	5S	90	90	90	90	90	0	89	0	0	0	0	0	Old.World.Monkey
chr7:74011241:74011369:+	SINE	Alu	AluJo	128	136	136	136	0	142	142	0	0	0	0	0	Old.World.Monkey
chr7:74011369:74011668:-	SINE	Alu	AluSx3	299	302	0	313	299	0	300	0	0	0	0	0	Old.World.Monkey
chr7:74011668:74011973:-	SINE	Alu	AluSx3	305	309	0	0	303	0	619	0	0	0	0	0	Old.World.Monkey
chr7:74011973:74012018:+	SINE	Alu	AluJo	45	0	45	0	45	45	45	0	0	0	0	0	Old.World.Monkey
chr7:74012023:74012147:-	SINE	MIR	MIR3	124	124	124	120	124	124	124	0	135	0	0	0	Pig.Cow
chr7:74012344:74012562:+	SINE	Alu	AluJo	218	216	217	215	215	218	218	0	0	0	0	0	Old.World.Monkey
chr7:74012645:74012961:+	SINE	Alu	AluSx1	316	318	314	317	312	340	341	0	0	0	0	0	Old.World.Monkey
chr7:74013339:74013615:+	SINE	Alu	AluJb	276	276	292	278	284	288	289	0	0	0	0	0	Old.World.Monkey
chr7:74013819:74013941:-	SINE	MIR	MIRc	122	122	122	122	122	122	122	0	117	0	0	0	Pig.Cow
chr7:74014010:74014149:-	SINE	Alu	AluSq4	139	138	138	138	0	0	0	0	0	0	0	0	Great.Apes
chr7:74014294:74014460:+	SINE	MIR	MIRb	166	166	166	166	166	166	166	0	0	0	0	0	Old.World.Monkey
chr7:74014475:74014749:+	SINE	Alu	AluJr	274	274	274	274	274	272	272	0	0	0	0	0	Old.World.Monkey
chr7:74014753:74015056:+	SINE	Alu	AluSx1	303	309	308	304	305	309	308	0	0	0	0	0	Old.World.Monkey
chr7:74015820:74016120:+	SINE	Alu	AluSp	300	300	290	0	1541	0	0	0	0	0	0	0	Apes
chr7:74016120:74016283:+	SINE	Alu	AluJo	163	161	164	163	163	0	164	0	0	0	0	0	Old.World.Monkey
chr7:74016285:74016592:+	SINE	Alu	AluSq	307	307	305	307	306	0	337	318	0	0	0	0	New.World.Monkey
chr7:74017031:74017105:+	LINE	L2	L2	74	74	74	74	74	74	0	72	93	92	0	0	Pig.Cow
chr7:74017154:74017236:+	SINE	Alu	AluSz	82	96	82	0	82	120	120	82	0	0	0	0	New.World.Monkey
chr7:74017244:74017347:+	SINE	Alu	AluJr	103	103	103	0	103	103	102	103	0	0	0	0	New.World.Monkey
chr7:74017355:74017479:+	SINE	Alu	AluJb	124	124	124	124	124	124	124	180	0	0	0	0	New.World.Monkey
chr7:74017479:74017788:+	SINE	Alu	AluSq2	309	309	334	310	302	0	319	296	0	0	0	0	New.World.Monkey
chr7:74017788:74017955:+	SINE	Alu	AluJb	167	167	167	168	167	0	182	0	0	0	0	0	Old.World.Monkey
chr7:74018046:74018340:+	SINE	Alu	AluSq2	294	292	294	328	294	0	294	0	0	0	0	0	Old.World.Monkey
chr7:74018366:74018663:-	SINE	Alu	AluJo	297	297	297	305	0	288	0	291	0	0	0	0	New.World.Monkey
chr7:74018694:74018822:-	LINE	L2	L2	128	128	128	128	128	127	127	127	0	0	0	0	New.World.Monkey
chr7:74018954:74019237:+	SINE	Alu	AluJr	283	282	285	285	285	292	279	280	0	0	0	0	New.World.Monkey
chr7:74019479:74019604:+	DNA	hAT-Tip100	MER91A	125	122	125	125	125	125	0	120	0	0	0	0	New.World.Monkey
chr7:74019820:74020126:+	SINE	Alu	AluSx1	306	304	305	316	306	291	0	610	0	0	0	0	New.World.Monkey
chr7:74021215:74021280:+	srpRNA	srpRNA	7SLRNA	65	65	101	65	65	65	65	793	0	0	0	0	New.World.Monkey
chr7:74022112:74022140:-	SINE	Alu	AluJb	28	28	0	35	28	0	31	0	0	0	0	0	Old.World.Monkey
chr7:74022140:74022437:+	SINE	Alu	AluSq4	297	299	299	0	306	0	286	0	0	0	0	0	Old.World.Monkey
chr7:74022437:74022732:+	SINE	Alu	AluY	295	297	0	0	0	0	0	0	0	0	0	0	Great.Apes
chr7:74022732:74023003:-	SINE	Alu	AluJb	271	272	0	0	282	274	277	0	0	0	0	0	Old.World.Monkey
chr7:74023048:74023205:+	SINE	Alu	AluJr	157	157	0	157	157	150	163	0	0	0	0	0	Old.World.Monkey
chr7:74023235:74023545:-	SINE	Alu	AluSz	310	322	0	302	312	310	298	0	0	0	0	0	Old.World.Monkey
chr7:74023552:74023705:+	LINE	L2	L2a	153	154	0	154	0	151	154	0	0	0	0	0	Old.World.Monkey
chr7:74023750:74023915:-	SINE	Alu	AluJo	165	165	0	167	160	0	0	0	0	0	0	0	Apes
chr7:74023924:74024224:-	SINE	Alu	AluSp	300	300	297	312	307	304	0	0	0	0	0	0	Old.World.Monkey
chr7:74024387:74024709:-	SINE	Alu	AluSx1	322	329	0	0	315	307	0	0	0	0	0	0	Old.World.Monkey
chr7:74024709:74024862:-	SINE	MIR	MIRb	153	153	0	153	153	153	153	0	155	0	0	0	Pig.Cow
chr7:74025012:74025322:+	SINE	Alu	AluY	310	305	0	0	0	0	0	0	0	0	0	0	Great.Apes
chr7:74025496:74025626:-	SINE	Alu	FLAM_C	130	130	0	0	0	129	0	0	0	0	0	0	Old.World.Monkey
chr7:74025646:74025981:+	SINE	Alu	AluY	335	334	0	0	0	0	0	0	0	0	0	0	Great.Apes
chr7:74025996:74026305:-	SINE	Alu	AluSx1	309	309	0	309	0	0	302	0	0	0	0	0	Old.World.Monkey
chr7:74026325:74026634:+	SINE	Alu	AluJb	309	312	309	309	0	312	321	0	0	0	0	0	Old.World.Monkey
chr7:74027198:74027381:-	SINE	Alu	AluJb	183	181	0	183	181	0	193	0	0	0	0	0	Old.World.Monkey
chr7:74027381:74027673:-	SINE	Alu	AluSq2	292	291	0	294	291	0	288	0	0	0	0	0	Old.World.Monkey
chr7:74027673:74027982:-	SINE	Alu	AluSx1	309	309	0	296	0	0	312	0	0	0	0	0	Old.World.Monkey
chr7:74027982:74028124:-	SINE	Alu	AluJb	142	142	143	144	0	0	144	0	0	0	0	0	Old.World.Monkey
chr7:74028165:74028315:-	SINE	Alu	AluSx	150	150	150	150	0	0	160	0	0	0	0	0	Old.World.Monkey
chr7:74028315:74028629:-	SINE	Alu	AluSg4	314	314	319	299	0	0	0	0	0	0	0	0	Great.Apes
chr7:74028663:74028881:+	LTR	ERVL-MaLR	MLT1A0	218	218	218	0	218	218	218	0	0	0	0	0	Old.World.Monkey
chr7:74028881:74029195:+	SINE	Alu	AluSz	314	311	317	0	311	0	0	0	0	0	0	0	Apes
chr7:74029195:74029265:+	LTR	ERVL-MaLR	MLT1A0	70	70	70	70	70	70	0	0	0	0	0	0	Old.World.Monkey
chr7:74029334:74029369:+	LINE	L1	L1MB4	35	35	35	35	35	35	0	0	0	0	0	0	Old.World.Monkey
chr7:74029369:74029683:+	SINE	Alu	AluSq2	314	319	314	301	311	0	0	0	0	0	0	0	Apes
chr7:74029683:74029818:+	LINE	L1	L1MB4	135	135	135	135	135	135	135	0	0	0	0	0	Old.World.Monkey
chr7:74029818:74030183:+	SINE	Alu	AluSz	365	370	389	357	372	0	0	0	0	0	0	0	Apes
chr7:74030183:74030214:+	LINE	L1	L1MB3	31	31	31	31	31	31	31	0	0	0	0	0	Old.World.Monkey
chr7:74030190:74030368:+	LINE	L1	L1ME4a	178	183	180	189	181	190	190	0	0	0	0	0	Old.World.Monkey
chr7:74030378:74030557:-	SINE	Alu	AluJo	179	179	179	179	180	174	174	176	0	0	0	0	New.World.Monkey
chr7:74030875:74031056:+	SINE	Alu	AluJo	181	186	186	186	186	190	1783	0	0	0	0	0	Old.World.Monkey
chr7:74031203:74031323:-	SINE	Alu	AluSx	120	120	0	116	118	116	116	115	0	0	0	0	New.World.Monkey
chr7:74031322:74031409:+	SINE	Alu	AluSc8	87	87	0	87	0	87	87	608	0	0	0	0	New.World.Monkey
chr7:74032215:74032481:-	SINE	Alu	AluJr	266	266	266	266	265	0	286	0	0	0	0	0	Old.World.Monkey
chr7:74032598:74032712:+	SINE	Alu	AluSx	114	114	114	0	114	0	0	112	0	0	0	0	New.World.Monkey
chr7:74032712:74033018:+	SINE	Alu	AluSg	306	306	297	0	298	0	0	0	0	0	0	0	Apes
chr7:74033018:74033232:+	SINE	Alu	AluSx	214	210	212	0	217	0	0	0	0	0	0	0	Apes
chr7:74033263:74033454:-	DNA	hAT	MER53	191	191	191	191	187	191	191	191	0	0	0	0	New.World.Monkey
chr7:74034090:74034234:+	SINE	Alu	AluSx	144	144	0	144	144	0	0	142	0	0	0	0	New.World.Monkey
chr7:74034234:74034536:+	SINE	Alu	AluSq2	302	299	297	295	617	0	0	0	0	0	0	0	Apes
chr7:74034536:74034549:+	SINE	Alu	AluSx	13	13	13	13	13	0	0	0	0	0	0	0	Apes
chr7:74034549:74034845:+	SINE	Alu	AluSx1	296	299	296	0	308	0	0	0	0	0	0	0	Apes
chr7:74034845:74035013:+	SINE	Alu	AluSx	168	165	0	173	160	0	0	0	0	0	0	0	Apes
chr7:74035081:74035258:-	SINE	Alu	AluSx	177	177	176	177	177	0	0	0	0	0	0	0	Apes
chr7:74035263:74035397:-	LINE	L1	L1M4	134	135	135	135	133	0	0	0	0	0	0	0	Apes
chr7:74035397:74035691:-	SINE	Alu	AluSp	294	294	0	294	295	0	0	0	0	0	0	0	Apes
chr7:74035692:74035987:-	SINE	Alu	AluSx	295	296	0	296	308	0	0	0	0	0	0	0	Apes
chr7:74035987:74036002:-	LINE	L1	L1MC	15	15	0	15	16	0	0	0	0	0	0	0	Apes
chr7:74036019:74036104:+	LINE	L1	L1M5	85	85	0	85	85	0	0	0	0	0	0	0	Apes
chr7:74036123:74036194:-	SINE	MIR	MIR	71	71	0	71	71	0	0	0	0	0	0	0	Apes
chr7:74036194:74036529:+	SINE	Alu	AluJb	335	335	0	342	341	0	0	0	0	0	0	0	Apes
chr7:74036655:74036970:+	SINE	Alu	AluJr	315	314	318	317	314	0	0	311	0	0	0	0	New.World.Monkey
chr7:74037007:74037236:+	LTR	ERVL-MaLR	MLT1C	229	229	227	231	228	0	0	228	0	0	0	0	New.World.Monkey
chr7:74037238:74037403:-	SINE	Alu	AluSz6	165	165	165	164	0	0	164	161	0	0	0	0	New.World.Monkey
chr7:74037424:74037596:+	SINE	Alu	AluSz6	172	172	225	172	0	176	174	0	0	0	0	0	Old.World.Monkey
chr7:74037796:74038112:+	SINE	Alu	AluSx1	316	312	326	0	309	316	313	0	0	0	0	0	Old.World.Monkey
chr7:74038243:74038567:+	SINE	Alu	AluSx1	324	322	328	0	0	311	0	0	0	0	0	0	Old.World.Monkey
chr7:74038660:74038956:+	SINE	Alu	AluJr	296	294	296	300	0	306	299	0	0	0	0	0	Old.World.Monkey
chr7:74038971:74039076:+	SINE	Alu	FLAM_A	105	105	102	105	0	0	0	0	0	0	0	0	Great.Apes
chr7:74039081:74039225:+	SINE	Alu	AluSx	144	144	140	0	0	0	0	0	0	0	0	0	Great.Apes
chr7:74039225:74039514:+	SINE	Alu	AluSg4	289	289	0	0	0	277	277	0	0	0	0	0	Old.World.Monkey
chr7:74039514:74039687:+	SINE	Alu	AluSx	173	172	0	171	171	0	0	0	0	0	0	0	Apes
chr7:74039971:74040248:-	SINE	Alu	AluJr	277	277	0	0	272	267	266	0	0	0	0	0	Old.World.Monkey
chr7:74040327:74040500:-	SINE	Alu	AluSq2	173	174	0	0	171	0	0	174	0	0	0	0	New.World.Monkey
chr7:74040501:74040765:-	SINE	Alu	AluYa5	264	0	0	253	0	0	0	0	0	0	0	0	Great.Apes
chr7:74040995:74041281:+	SINE	Alu	AluSz	286	286	0	0	286	0	288	0	0	0	0	0	Old.World.Monkey
chr7:74041334:74041648:-	SINE	Alu	AluSz	314	315	307	307	0	315	312	0	0	0	0	0	Old.World.Monkey
chr7:74042092:74042287:+	SINE	MIR	MIRc	195	195	195	202	195	195	195	0	410	467	0	0	Pig.Cow
chr7:74043095:74043403:+	SINE	Alu	AluSx	308	311	307	329	314	0	308	0	0	0	0	0	Old.World.Monkey
chr7:74043521:74043848:+	SINE	Alu	AluSx1	327	313	312	0	0	0	0	0	0	0	0	0	Great.Apes
chr7:74043866:74044155:+	SINE	Alu	AluJb	289	289	289	289	296	0	288	296	0	0	0	0	New.World.Monkey
chr7:74044249:74044563:+	SINE	Alu	AluY	314	314	319	303	310	0	0	0	0	0	0	0	Apes
chr7:74044573:74044608:+	snRNA	snRNA	U2	35	35	35	35	35	35	35	0	0	0	0	0	Old.World.Monkey
chr7:74044628:74044928:+	SINE	Alu	AluJb	300	300	0	300	300	321	321	304	0	0	0	0	New.World.Monkey
chr7:74045207:74045444:+	SINE	Alu	AluSz	237	237	0	239	237	0	0	0	0	0	0	0	Apes
chr7:74045447:74045597:+	SINE	Alu	AluSx	150	0	0	0	159	143	143	159	0	0	0	0	New.World.Monkey
chr7:74045682:74045725:-	LINE	L1	L1MB2	43	43	0	44	43	42	42	0	0	0	0	0	Old.World.Monkey
chr7:74045725:74046016:-	SINE	Alu	AluSc8	291	291	0	289	290	293	293	0	0	0	0	0	Old.World.Monkey
chr7:74046016:74046254:-	LINE	L1	L1MB2	238	238	0	238	236	231	231	0	0	0	0	0	Old.World.Monkey
chr7:74046265:74046553:-	SINE	Alu	AluY	288	288	0	288	288	0	0	0	0	0	0	0	Apes
chr7:74046585:74046871:-	SINE	Alu	AluJr	286	286	286	290	286	0	285	280	0	0	0	0	New.World.Monkey
chr7:74047186:74047476:+	SINE	Alu	AluSg	290	291	290	289	289	288	288	0	0	0	0	0	Old.World.Monkey
chr7:74047510:74047785:+	SINE	Alu	AluSx	275	275	275	272	276	275	275	0	0	0	0	0	Old.World.Monkey
chr7:74048345:74048650:-	SINE	Alu	AluY	305	318	0	320	310	0	0	0	0	0	0	0	Apes
chr7:74048712:74048976:-	SINE	Alu	AluSq2	264	264	0	264	0	0	0	0	0	0	0	0	Great.Apes
chr7:74048978:74049059:-	SINE	Alu	AluSz	81	81	0	81	0	0	0	0	0	0	0	0	Great.Apes
chr7:74049069:74049367:+	SINE	Alu	AluY	298	299	0	0	0	0	0	0	0	0	0	0	Great.Apes
chr7:74049367:74049510:+	SINE	Alu	AluJb	143	143	0	143	141	0	0	0	0	0	0	0	Apes
chr7:74049520:74049626:+	LINE	L1	L1ME1	106	106	0	106	107	0	0	0	0	0	0	0	Apes
chr7:74049626:74049920:-	SINE	Alu	AluSx	294	294	0	304	309	0	0	0	0	0	0	0	Apes
chr7:74049920:74050051:+	LINE	L1	L1ME1	131	137	131	131	131	0	131	131	0	0	0	0	New.World.Monkey
chr7:74050296:74050404:+	LINE	L2	L2c	108	108	108	120	121	121	121	125	0	117	0	0	Pig.Cow
chr7:74050404:74050698:-	SINE	Alu	AluSz	294	294	0	297	295	309	308	314	0	0	0	0	New.World.Monkey
chr7:74050698:74050780:+	LINE	L2	L2c	82	82	0	82	82	79	79	88	0	0	0	0	New.World.Monkey
chr7:74050780:74051083:-	SINE	Alu	AluSx1	303	302	0	327	300	304	616	291	0	0	0	0	New.World.Monkey
chr7:74051083:74051222:+	LINE	L2	L2c	139	139	139	139	139	138	138	138	0	0	0	0	New.World.Monkey
chr7:74051347:74051632:-	SINE	Alu	AluJo	285	285	285	285	284	286	286	0	0	0	0	0	Old.World.Monkey
chr7:74051644:74051950:-	SINE	Alu	AluYa5	306	0	0	0	0	0	0	0	0	0	0	0	Human
chr7:74051953:74052082:-	SINE	Alu	AluJr	129	129	129	129	129	129	129	0	0	0	0	0	Old.World.Monkey
chr7:74052108:74052223:-	LINE	L2	L2c	115	115	115	115	115	116	116	157	0	0	0	0	New.World.Monkey
chr7:74052499:74052787:-	SINE	Alu	AluSz6	288	286	0	0	611	291	287	288	0	0	0	0	New.World.Monkey
chr7:74052845:74053154:+	SINE	Alu	AluSx	309	302	309	0	308	303	303	0	0	0	0	0	Old.World.Monkey
chr7:74053179:74053460:-	SINE	Alu	AluJr	281	290	292	272	288	280	280	290	0	0	0	0	New.World.Monkey
chr7:74053567:74053857:-	SINE	Alu	AluSq2	290	292	318	0	303	308	312	0	0	0	0	0	Old.World.Monkey
chr7:74053985:74054053:+	SINE	Alu	AluSx	68	68	68	0	0	99	99	0	0	0	0	0	Old.World.Monkey
chr7:74054053:74054343:+	SINE	Alu	AluSg	290	290	290	0	0	0	0	0	0	0	0	0	Great.Apes
chr7:74054343:74054568:+	SINE	Alu	AluSx	225	225	225	214	227	230	242	0	0	0	0	0	Old.World.Monkey
chr7:74054837:74054966:-	SINE	Alu	AluJo	129	129	129	129	129	129	129	0	0	0	0	0	Old.World.Monkey
chr7:74054970:74055306:-	SINE	Alu	AluSx	336	336	336	0	368	0	0	0	0	0	0	0	Apes
chr7:74055360:74055482:-	SINE	Alu	AluJo	122	122	122	123	0	121	121	122	0	0	0	0	New.World.Monkey
chr7:74055492:74055818:-	SINE	Alu	AluY	326	316	0	0	0	0	0	0	0	0	0	0	Great.Apes
chr7:74055854:74056150:+	SINE	Alu	AluSx1	296	297	0	0	0	0	0	0	0	0	0	0	Great.Apes
chr7:74056155:74056454:+	LINE	L1	L1M3	299	299	0	0	0	0	0	0	0	0	0	0	Great.Apes
chr7:74056454:74056712:+	SINE	Alu	AluSz	258	258	0	0	0	0	0	0	0	0	0	0	Great.Apes
chr7:74056734:74056850:+	SINE	Alu	AluJr	116	116	0	116	0	0	0	0	0	0	0	0	Great.Apes
chr7:74056852:74057055:-	SINE	Alu	AluSx	203	204	0	199	0	0	0	0	0	0	0	0	Great.Apes
chr7:74057091:74057386:+	SINE	Alu	AluSg	295	293	0	295	0	287	0	0	0	0	0	0	Old.World.Monkey
chr7:74057386:74057434:+	LINE	L1	L1MB4	48	48	48	48	48	48	48	48	56	0	0	0	Pig.Cow
chr7:74057555:74057684:-	Unknown	Unknown	MamRep605	129	129	129	0	130	130	130	131	132	131	0	0	Pig.Cow
chr7:74058292:74058352:+	SINE	Alu	AluSz6	60	60	60	61	0	61	62	59	0	0	0	0	New.World.Monkey
chr7:74058405:74058701:+	SINE	Alu	AluSx1	296	296	0	300	291	666	295	0	0	0	0	0	Old.World.Monkey
chr7:74058749:74059028:-	SINE	Alu	AluSx	279	279	0	0	0	282	0	0	0	0	0	0	Old.World.Monkey
chr7:74059039:74059089:+	LINE	L1	L1MC	50	50	0	0	0	49	0	0	0	0	0	0	Old.World.Monkey
chr7:74059089:74059398:+	SINE	Alu	AluSp	309	308	0	0	0	0	0	0	0	0	0	0	Great.Apes
chr7:74059398:74059573:+	LINE	L1	L1MC	175	175	0	0	0	0	0	0	0	0	0	0	Great.Apes
chr7:74059573:74059878:-	SINE	Alu	AluSg	305	306	0	0	0	0	0	0	0	0	0	0	Great.Apes
chr7:74059878:74060024:+	LINE	L1	L1MC	146	146	0	0	155	0	0	0	0	0	0	0	Apes
chr7:74060024:74060332:+	SINE	Alu	AluY	308	310	0	0	298	0	0	0	0	0	0	0	Apes
chr7:74060332:74060344:+	LINE	L1	L1MC	12	12	0	0	12	0	0	0	0	0	0	0	Apes
chr7:74060344:74060639:+	SINE	Alu	AluSz6	295	295	0	0	301	0	0	0	0	0	0	0	Apes
chr7:74060639:74060693:+	LINE	L1	L1MC	54	0	0	0	0	0	0	0	0	0	0	0	Human
chr7:74060693:74061001:+	SINE	Alu	AluYg6	308	0	0	339	333	0	0	0	0	0	0	0	Apes
chr7:74061001:74061077:+	LINE	L1	L1MC	76	76	76	76	76	0	0	0	0	0	0	0	Apes
chr7:74061192:74061501:+	SINE	Alu	AluSq2	309	309	0	311	302	0	0	0	0	0	0	0	Apes
chr7:74061505:74061801:+	SINE	Alu	AluY	296	295	0	293	294	0	0	0	0	0	0	0	Apes
chr7:74061812:74062124:+	SINE	Alu	AluJb	312	312	314	0	312	0	321	0	0	0	0	0	Old.World.Monkey
chr7:74062177:74062466:+	SINE	Alu	AluSp	289	289	0	304	286	0	289	0	0	0	0	0	Old.World.Monkey
chr7:74062466:74062629:+	SINE	Alu	AluSx3	163	163	0	167	163	0	164	0	0	0	0	0	Old.World.Monkey
chr7:74062683:74062992:-	SINE	Alu	AluY	309	0	0	329	311	333	336	0	0	0	0	0	Old.World.Monkey
chr7:74063147:74063360:+	SINE	MIR	MIRb	213	213	213	216	220	214	214	523	215	0	0	0	Pig.Cow
chr7:74063661:74063967:-	SINE	Alu	AluSx1	306	306	332	306	293	304	304	0	0	0	0	0	Old.World.Monkey
chr7:74064383:74064549:-	DNA	TcMar-Tigger	MER44A	166	166	162	166	165	166	166	0	0	0	0	0	Old.World.Monkey
chr7:74064550:74065110:+	DNA	TcMar-Tigger	Tigger7	560	560	560	563	560	0	1049	560	0	0	0	0	New.World.Monkey
chr7:74065109:74065267:+	DNA	TcMar-Tigger	Tigger7	158	163	155	185	0	0	0	472	0	0	0	0	New.World.Monkey
chr7:74065263:74065346:+	DNA	TcMar-Tigger	MER44C	83	83	83	84	83	82	82	83	0	0	0	0	New.World.Monkey
chr7:74065367:74065523:-	LINE	L1	L1PREC2	156	154	156	154	156	153	152	154	0	0	0	0	New.World.Monkey
chr7:74065523:74065782:+	SINE	Alu	AluSp	259	259	259	265	259	267	266	0	0	0	0	0	Old.World.Monkey
chr7:74066373:74066677:+	SINE	Alu	AluSg	304	304	0	311	320	0	0	0	0	0	0	0	Apes
chr7:74066679:74066987:+	SINE	Alu	AluSg	308	308	302	312	308	302	0	0	0	0	0	0	Old.World.Monkey
chr7:74067034:74067320:+	SINE	Alu	AluSx	286	286	286	289	286	285	285	0	0	0	0	0	Old.World.Monkey
chr7:74067373:74067499:+	SINE	Alu	AluJr	126	126	126	129	132	125	125	0	0	0	0	0	Old.World.Monkey
chr7:74067669:74067880:-	SINE	Alu	AluSg7	211	219	0	234	210	0	816	0	0	0	0	0	Old.World.Monkey
chr7:74067881:74068161:-	SINE	Alu	AluSx3	280	280	0	282	283	0	280	0	0	0	0	0	Old.World.Monkey
chr7:74068374:74068536:-	DNA	TcMar?	MamRep137	162	162	160	160	162	161	161	0	0	0	0	0	Old.World.Monkey
chr7:74068536:74068835:-	SINE	Alu	AluSp	299	295	296	0	0	296	293	0	0	0	0	0	Old.World.Monkey
chr7:74068835:74068864:-	DNA	TcMar?	MamRep137	29	29	29	29	0	29	29	0	0	0	0	0	Old.World.Monkey
chr7:74068864:74069174:+	SINE	Alu	AluSz	310	311	0	311	0	0	0	0	0	0	0	0	Great.Apes
chr7:74069174:74069281:-	DNA	TcMar?	MamRep137	107	106	0	105	0	107	107	0	0	0	0	0	Old.World.Monkey
chr7:74069281:74069574:+	SINE	Alu	AluJo	293	309	0	312	0	310	308	302	0	0	0	0	New.World.Monkey
chr7:74069574:74069600:-	DNA	TcMar?	MamRep137	26	26	0	26	0	26	26	26	0	0	0	0	New.World.Monkey
chr7:74069946:74070241:+	SINE	Alu	AluSz	295	289	0	288	289	322	286	0	0	0	0	0	Old.World.Monkey
chr7:74070433:74070947:+	DNA	TcMar-Tigger	Tigger13a	514	512	513	512	513	501	501	511	0	507	0	0	Pig.Cow
chr7:74073426:74073551:-	SINE	Alu	AluJo	125	125	125	125	125	141	141	134	0	0	0	0	New.World.Monkey
chr7:74073555:74073724:-	SINE	Alu	AluJb	169	167	167	163	163	169	170	0	0	0	0	0	Old.World.Monkey
chr7:74073724:74074019:-	SINE	Alu	AluSz	295	293	294	302	296	311	311	0	0	0	0	0	Old.World.Monkey
chr7:74074019:74074172:-	SINE	Alu	AluJb	153	153	152	153	153	152	152	153	0	0	0	0	New.World.Monkey
chr7:74074510:74074821:-	SINE	Alu	AluSx1	311	309	0	308	321	310	310	0	0	0	0	0	Old.World.Monkey
chr7:74074937:74075119:-	SINE	Alu	AluSq	182	183	0	179	176	0	0	0	0	0	0	0	Apes
chr7:74075497:74075655:-	DNA	hAT-Charlie	MER5A	158	158	158	160	158	158	155	156	0	0	0	0	New.World.Monkey
chr7:74075728:74076035:+	SINE	Alu	AluSx	307	308	333	306	308	0	306	301	0	0	0	0	New.World.Monkey
chr7:74076105:74076166:+	LINE	CR1	L3	61	61	61	61	61	59	59	60	0	58	0	0	Pig.Cow
chr7:74076530:74076836:-	SINE	Alu	AluSx	306	309	313	305	305	306	315	0	0	0	0	0	Old.World.Monkey
chr7:74076842:74077134:-	SINE	Alu	AluSx3	292	284	280	0	0	294	296	0	0	0	0	0	Old.World.Monkey
chr7:74077260:74077313:-	rRNA	rRNA	LSU-rRNA_Hsa	53	56	56	56	56	60	60	53	0	0	0	0	New.World.Monkey
chr7:74077620:74077920:-	SINE	Alu	AluSz	300	300	300	291	295	298	298	0	0	0	0	0	Old.World.Monkey
chr7:74078153:74078446:-	SINE	Alu	AluSq2	293	294	295	0	0	310	310	0	0	0	0	0	Old.World.Monkey
chr7:74078761:74079064:-	SINE	Alu	AluSz	303	301	0	325	304	314	315	321	0	0	0	0	New.World.Monkey
chr7:74079151:74079271:+	SINE	MIR	MIR	120	120	120	120	120	117	117	118	0	122	0	0	Pig.Cow
chr7:74079271:74079574:-	SINE	Alu	AluSp	303	301	300	302	296	0	0	0	0	0	0	0	Apes
chr7:74079576:74079882:-	SINE	Alu	AluSx	306	306	306	303	306	0	0	294	0	0	0	0	New.World.Monkey
chr7:74079882:74080006:+	SINE	MIR	MIR	124	124	124	127	127	127	127	127	0	0	0	0	New.World.Monkey
chr7:74080160:74080474:-	SINE	Alu	AluSx	314	314	0	311	314	0	0	312	0	0	0	0	New.World.Monkey
chr7:74080889:74081018:+	SINE	Alu	AluSx	129	129	0	129	130	128	128	0	0	0	0	0	Old.World.Monkey
chr7:74081018:74081327:+	SINE	Alu	AluY	309	314	0	1185	0	0	0	0	0	0	0	0	Great.Apes
chr7:74081327:74081500:+	SINE	Alu	AluSx	173	169	0	173	0	0	0	0	0	0	0	0	Great.Apes
chr7:74081502:74081687:+	SINE	Alu	AluSx1	185	185	0	185	185	0	0	0	0	0	0	0	Apes
chr7:74081799:74081855:-	LINE	L1	L1MB3	56	56	56	56	56	56	56	0	0	0	0	0	Old.World.Monkey
chr7:74081867:74082149:-	SINE	Alu	AluJo	282	282	0	284	281	271	271	0	0	0	0	0	Old.World.Monkey
chr7:74082168:74082463:-	SINE	Alu	AluSc	295	295	0	296	297	293	292	0	0	0	0	0	Old.World.Monkey
chr7:74082505:74082568:-	SINE	Alu	AluJo	63	61	0	0	0	70	70	0	0	0	0	0	Old.World.Monkey
chr7:74082918:74083197:-	SINE	Alu	AluSg7	279	279	0	278	278	0	273	274	0	0	0	0	New.World.Monkey
chr7:74083238:74083361:-	SINE	Alu	AluJo	123	123	123	123	124	124	124	124	0	0	0	0	New.World.Monkey
chr7:74083551:74083854:-	SINE	Alu	AluSz	303	307	313	301	0	298	298	0	0	0	0	0	Old.World.Monkey
chr7:74083865:74084155:-	SINE	Alu	AluSg	290	290	291	327	0	289	290	0	0	0	0	0	Old.World.Monkey
chr7:74084471:74084699:-	SINE	MIR	MIRb	228	228	228	226	260	230	230	224	0	0	0	0	New.World.Monkey
chr7:74084739:74085044:+	SINE	Alu	AluSx3	305	311	305	433	303	307	308	0	0	0	0	0	Old.World.Monkey
chr7:74085404:74085709:-	SINE	Alu	AluSx	305	301	304	295	0	302	305	298	0	0	0	0	New.World.Monkey
chr7:74086023:74086318:+	SINE	Alu	AluJo	295	307	304	305	292	299	299	0	0	0	0	0	Old.World.Monkey
chr7:74086580:74086893:+	SINE	Alu	AluSx	313	298	298	301	305	303	311	0	0	0	0	0	Old.World.Monkey
chr7:74087155:74087184:-	SINE	MIR	MIR	29	33	29	29	29	29	29	0	0	0	0	0	Old.World.Monkey
chr7:74087184:74087479:-	SINE	Alu	AluSc8	295	299	0	294	295	293	293	0	0	0	0	0	Old.World.Monkey
chr7:74087479:74087676:-	SINE	MIR	MIR	197	197	0	197	197	197	197	0	0	0	0	0	Old.World.Monkey
chr7:74087687:74088002:-	SINE	Alu	AluSp	315	315	0	317	0	321	321	0	0	0	0	0	Old.World.Monkey
chr7:74088004:74088302:-	SINE	Alu	AluSc	298	294	298	938	0	296	292	0	0	0	0	0	Old.World.Monkey
chr7:74088394:74088689:-	SINE	Alu	AluJr	295	295	305	297	290	294	294	0	0	0	0	0	Old.World.Monkey
chr7:74088873:74089170:-	SINE	Alu	AluSp	297	299	298	295	288	292	293	0	0	0	0	0	Old.World.Monkey
chr7:74089190:74089476:-	SINE	Alu	AluSx1	286	285	0	293	285	284	284	0	0	0	0	0	Old.World.Monkey
chr7:74089476:74089838:-	LINE	L1	L1MC4	362	362	362	353	362	669	667	0	0	0	0	0	Old.World.Monkey
chr7:74090052:74090365:+	SINE	Alu	AluSx1	313	314	306	306	0	306	306	336	0	0	0	0	New.World.Monkey
chr7:74090660:74090769:+	SINE	Alu	FLAM_A	109	109	109	109	109	109	109	0	0	0	0	0	Old.World.Monkey
chr7:74091097:74091408:+	SINE	Alu	AluSx1	311	301	0	312	312	311	311	0	0	0	0	0	Old.World.Monkey
chr7:74091855:74092129:+	SINE	Alu	AluSx	274	267	0	269	263	261	267	281	0	0	0	0	New.World.Monkey
chr7:74092407:74092566:-	SINE	Alu	AluJb	159	161	161	0	161	154	156	159	0	0	0	0	New.World.Monkey
chr7:74093117:74093402:-	SINE	Alu	AluSg	285	285	288	285	0	285	285	0	0	0	0	0	Old.World.Monkey
chr7:74093416:74093701:-	SINE	Alu	AluSz	285	289	288	288	289	0	0	0	0	0	0	0	Apes
chr7:74093979:74094070:-	SINE	Alu	AluJr	91	91	91	91	91	91	91	0	0	0	0	0	Old.World.Monkey
chr7:74094132:74094437:+	SINE	Alu	AluSq2	305	305	0	0	0	0	0	0	0	0	0	0	Great.Apes
chr7:74094437:74094566:-	LINE	L1	L1MCa	129	0	0	0	0	0	0	0	0	0	0	0	Human
chr7:74094795:74095080:+	SINE	Alu	AluJb	285	285	285	285	280	326	285	0	0	0	0	0	Old.World.Monkey
chr7:74095487:74095799:+	SINE	Alu	AluSx1	312	308	312	312	302	0	0	0	0	0	0	0	Apes
chr7:74095964:74096260:+	SINE	Alu	AluSx	296	295	294	297	296	0	0	305	0	0	0	0	New.World.Monkey
chr7:74096927:74097798:+	LINE	L1	L1MEg	871	871	869	872	878	0	0	0	0	0	0	0	Apes
chr7:74097904:74098206:+	SINE	Alu	AluSx1	302	302	302	298	302	300	300	0	0	0	0	0	Old.World.Monkey
chr7:74099202:74099562:-	LTR	ERV1	MER51A	360	375	345	360	0	0	0	0	0	0	0	0	Great.Apes
chr7:74099571:74099845:+	SINE	Alu	AluSx1	274	267	273	273	0	0	280	0	0	0	0	0	Old.World.Monkey
chr7:74099857:74100118:+	SINE	Alu	AluSx1	261	260	0	260	0	0	287	0	0	0	0	0	Old.World.Monkey
chr7:74100120:74100354:+	SINE	Alu	AluY	234	247	0	248	248	248	248	0	0	0	0	0	Old.World.Monkey
chr7:74100374:74100681:-	LTR	ERV1	MER51A	307	298	0	305	306	309	309	0	0	0	0	0	Old.World.Monkey
chr7:74101211:74101524:-	SINE	Alu	AluSz6	313	312	0	322	319	304	304	0	0	0	0	0	Old.World.Monkey
chr7:74101555:74101854:-	SINE	Alu	AluSz	299	298	0	298	467	0	303	0	0	0	0	0	Old.World.Monkey
chr7:74102419:74102712:-	SINE	Alu	AluSx1	293	293	0	300	296	311	311	0	0	0	0	0	Old.World.Monkey
chr7:74102742:74102790:-	LINE	L1	L1MB4	48	48	0	48	49	48	48	0	0	0	0	0	Old.World.Monkey
chr7:74102790:74102954:-	SINE	Alu	AluSq2	164	164	0	171	164	0	0	0	0	0	0	0	Apes
chr7:74103682:74103982:-	SINE	Alu	AluSg4	300	294	297	300	293	290	290	0	0	0	0	0	Old.World.Monkey
chr7:74104065:74104334:-	SINE	Alu	AluSp	269	269	269	287	0	1011	1011	0	0	0	0	0	Old.World.Monkey
chr7:74104334:74104565:+	SINE	Alu	AluSx3	231	232	234	240	0	228	228	0	0	0	0	0	Old.World.Monkey
chr7:74104565:74104747:+	LINE	L1	L1M5	182	182	182	182	182	183	179	178	0	180	0	0	Pig.Cow
chr7:74105525:74105839:-	SINE	Alu	AluSp	314	313	0	306	310	306	304	0	0	0	0	0	Old.World.Monkey
chr7:74106101:74106407:-	SINE	Alu	AluSq2	306	312	0	311	305	310	310	0	0	0	0	0	Old.World.Monkey
chr7:74106407:74106701:-	SINE	Alu	AluSx3	294	0	294	294	299	300	300	287	0	0	0	0	New.World.Monkey
chr7:74107082:74107393:-	SINE	Alu	AluSp	311	311	311	1482	311	306	306	0	0	0	0	0	Old.World.Monkey
chr7:74107394:74107594:+	DNA	TcMar-Tigger	Tigger1	200	199	199	201	197	197	197	0	0	0	0	0	Old.World.Monkey
chr7:74107597:74107709:-	SINE	Alu	AluSx	112	0	0	0	0	0	0	0	0	0	0	0	Human
chr7:74107713:74107896:+	DNA	TcMar-Tigger	Tigger1	183	183	183	183	180	177	177	0	0	0	0	0	Old.World.Monkey
chr7:74107896:74108194:+	SINE	Alu	AluSc	298	292	299	291	0	305	305	0	0	0	0	0	Old.World.Monkey
chr7:74108194:74108637:+	DNA	TcMar-Tigger	Tigger1	443	443	443	440	0	443	443	0	0	0	0	0	Old.World.Monkey
chr7:74108637:74108932:+	SINE	Alu	AluSx3	295	297	296	299	0	294	294	0	0	0	0	0	Old.World.Monkey
chr7:74108932:74109440:+	DNA	TcMar-Tigger	Tigger1	508	508	508	508	515	520	520	0	0	0	0	0	Old.World.Monkey
chr7:74109448:74109548:-	SINE	Alu	AluSq2	100	99	100	102	105	113	121	0	0	0	0	0	Old.World.Monkey
chr7:74109549:74109724:+	DNA	TcMar-Tigger	Tigger1	175	175	175	175	175	175	175	168	0	0	0	0	New.World.Monkey
chr7:74109715:74109813:+	DNA	TcMar-Tigger	Tigger1	98	98	98	98	110	110	110	110	0	0	0	0	New.World.Monkey
chr7:74110328:74110613:-	SINE	Alu	AluSz	285	285	288	283	293	0	306	0	0	0	0	0	Old.World.Monkey
chr7:74110664:74110825:-	SINE	Alu	AluSx	161	161	161	157	160	0	163	0	0	0	0	0	Old.World.Monkey
chr7:74110825:74111126:-	SINE	Alu	AluSx1	301	300	0	299	301	0	0	0	0	0	0	0	Apes
chr7:74111273:74111447:-	DNA	hAT-Charlie	MER33	174	172	0	174	0	168	168	0	0	0	0	0	Old.World.Monkey
chr7:74111447:74111738:+	SINE	Alu	AluSc	291	292	0	298	0	298	296	0	0	0	0	0	Old.World.Monkey
chr7:74111738:74111876:-	DNA	hAT-Charlie	MER33	138	138	138	138	0	139	139	0	154	0	0	0	Pig.Cow
chr7:74112100:74112269:-	SINE	Alu	AluY	169	169	169	169	163	162	163	0	0	0	0	0	Old.World.Monkey
chr7:74112269:74112585:-	SINE	Alu	AluY	316	310	0	0	0	0	0	0	0	0	0	0	Great.Apes
chr7:74112585:74112720:-	SINE	Alu	AluY	135	135	131	0	133	131	131	0	0	0	0	0	Old.World.Monkey
chr7:74112720:74113028:-	SINE	Alu	AluJo	308	298	297	305	305	302	302	0	0	0	0	0	Old.World.Monkey
chr7:74113614:74113926:-	SINE	Alu	AluSx1	312	313	0	302	313	310	310	0	0	0	0	0	Old.World.Monkey
chr7:74115742:74115795:-	LINE	L1	L1MB7	53	53	53	53	0	53	53	53	57	53	0	0	Pig.Cow
chr7:74115795:74116094:-	SINE	Alu	AluSz	299	300	336	299	0	307	307	308	0	0	0	0	New.World.Monkey
chr7:74116094:74116210:-	LINE	L1	L1MB7	116	114	115	115	0	115	115	115	0	0	0	0	New.World.Monkey
chr7:74116235:74116557:-	LINE	L1	L1MB7	322	322	322	322	0	322	322	0	0	0	0	0	Old.World.Monkey
chr7:74116557:74116849:-	SINE	Alu	AluSc	292	293	294	292	0	297	297	0	0	0	0	0	Old.World.Monkey
chr7:74116849:74117050:-	LINE	L1	L1MB7	201	202	202	206	0	200	200	0	0	0	0	0	Old.World.Monkey
chr7:74117050:74117348:-	SINE	Alu	AluJb	298	298	297	0	0	284	284	0	0	0	0	0	Old.World.Monkey
chr7:74117348:74117517:-	LINE	L1	L1MB7	169	168	165	168	0	179	181	0	0	0	0	0	Old.World.Monkey
chr7:74117517:74117570:-	SINE	Alu	FRAM	53	53	53	53	0	53	53	0	0	0	0	0	Old.World.Monkey
chr7:74117570:74117716:-	LINE	L1	L1MB7	146	146	147	145	0	145	145	0	0	0	0	0	Old.World.Monkey
chr7:74117716:74118006:-	SINE	Alu	AluSx1	290	292	292	292	0	312	315	0	0	0	0	0	Old.World.Monkey
chr7:74118006:74118307:-	LINE	L1	L1MB7	301	301	301	301	0	300	300	0	0	0	0	0	Old.World.Monkey
chr7:74118281:74118576:-	LINE	L1	L1MB7	295	299	299	300	0	289	289	0	0	0	0	0	Old.World.Monkey
chr7:74118595:74118927:-	SINE	Alu	AluSx1	332	321	332	0	0	0	0	0	0	0	0	0	Great.Apes
chr7:74118927:74119217:+	SINE	Alu	AluJr	290	283	277	279	0	292	292	281	0	0	0	0	New.World.Monkey
chr7:74119885:74120194:-	SINE	Alu	AluSq	309	310	312	308	310	313	318	0	0	0	0	0	Old.World.Monkey
chr7:74120289:74120548:-	SINE	Alu	AluSg	259	255	285	258	259	288	288	0	0	0	0	0	Old.World.Monkey
chr7:74121005:74121154:-	LINE	L1	HAL1	149	148	149	146	151	150	150	154	0	0	0	0	New.World.Monkey
chr7:74121181:74121480:-	SINE	Alu	AluSz	299	299	298	299	297	303	299	0	0	0	0	0	Old.World.Monkey
chr7:74122276:74122348:-	LTR	ERVL	LTR50	72	72	72	72	72	72	72	72	0	0	0	0	New.World.Monkey
chr7:74122348:74122653:+	SINE	Alu	AluSq2	305	308	0	298	309	298	298	0	0	0	0	0	Old.World.Monkey
chr7:74122653:74122749:-	LTR	ERVL	LTR50	96	96	96	94	96	96	96	0	0	0	0	0	Old.World.Monkey
chr7:74122763:74123103:-	LTR	ERVL	LTR50	340	340	340	340	340	340	340	341	0	0	0	0	New.World.Monkey
chr7:74123123:74123304:-	LTR	ERVL	ERVL-E-int	181	181	181	181	180	181	181	173	0	0	0	0	New.World.Monkey
chr7:74123449:74123544:-	LTR	ERVL	ERVL-E-int	95	95	95	95	94	95	95	95	0	0	0	0	New.World.Monkey
chr7:74123569:74123887:-	SINE	Alu	AluSx	318	318	318	318	318	318	318	0	0	0	0	0	Old.World.Monkey
chr7:74123898:74123992:-	LTR	ERVL	ERVL-E-int	94	94	94	94	94	94	94	0	0	0	0	0	Old.World.Monkey
chr7:74123992:74124302:-	SINE	Alu	AluSx	310	312	311	307	320	0	0	0	0	0	0	0	Apes
chr7:74124302:74124478:-	LTR	ERVL	ERVL-E-int	176	176	176	176	176	176	176	0	0	0	0	0	Old.World.Monkey
chr7:74124655:74124730:-	SINE	Alu	AluYc	75	75	75	75	76	0	0	0	0	0	0	0	Apes
chr7:74124745:74124826:-	LINE	L1	L1ME3A	81	81	81	81	81	82	82	80	82	0	0	0	Pig.Cow
chr7:74125866:74126272:-	LINE	L1	L1ME1	406	406	406	404	407	413	413	404	0	0	0	0	New.World.Monkey
chr7:74126272:74126560:-	SINE	Alu	AluSx	288	287	0	0	283	294	293	309	0	0	0	0	New.World.Monkey
chr7:74126965:74127102:-	SINE	Alu	AluSg7	137	131	135	141	135	0	0	0	0	0	0	0	Apes
chr7:74127424:74128075:+	LINE	L1	L1M5	651	653	672	655	652	654	651	635	0	0	0	0	New.World.Monkey
chr7:74128139:74128216:-	SINE	MIR	MIRb	77	77	77	78	77	77	77	77	77	0	0	0	Pig.Cow
chr7:74132504:74132636:+	SINE	MIR	MIR3	132	132	132	132	132	132	132	136	134	135	0	0	Pig.Cow
chr7:74133957:74134248:+	SINE	Alu	AluSx	291	288	286	293	287	289	289	296	0	0	0	0	New.World.Monkey
chr7:74135060:74135175:-	SINE	Alu	AluYc	115	113	0	115	115	0	0	0	0	0	0	0	Apes
chr7:74135341:74135660:-	SINE	Alu	AluSx	319	320	0	316	323	310	311	0	0	0	0	0	Old.World.Monkey
chr7:74137443:74137746:-	SINE	Alu	AluSg7	303	301	304	302	309	0	313	0	0	0	0	0	Old.World.Monkey
chr7:74137751:74138063:-	SINE	Alu	AluSx	312	310	301	0	0	0	306	297	0	0	0	0	New.World.Monkey
chr7:74138234:74138368:-	LINE	L2	L2	134	134	134	131	134	134	134	131	0	0	0	0	New.World.Monkey
chr7:74138979:74139277:+	SINE	Alu	AluSx1	298	291	299	0	291	291	291	0	0	0	0	0	Old.World.Monkey
chr7:74139738:74140023:+	SINE	Alu	AluJb	285	293	291	298	294	291	290	0	0	0	0	0	Old.World.Monkey
chr7:74140906:74141162:+	SINE	Alu	AluJr	256	256	252	256	0	256	256	0	0	0	0	0	Old.World.Monkey
chr7:74141767:74141903:+	SINE	MIR	MIRb	136	136	136	134	133	134	134	134	0	0	0	0	New.World.Monkey
chr7:74142355:74142669:+	SINE	Alu	AluSz6	314	310	334	0	0	0	0	0	0	0	0	0	Great.Apes
chr7:74143803:74144115:-	SINE	Alu	AluSx1	312	312	0	312	0	308	308	0	0	0	0	0	Old.World.Monkey
chr7:74144342:74144389:-	DNA	TcMar-Mariner	MADE1	47	47	47	47	47	47	47	0	0	0	0	0	Old.World.Monkey
chr7:74145051:74145344:-	SINE	Alu	AluSx1	293	292	0	283	293	286	286	282	0	0	0	0	New.World.Monkey
chr7:74145873:74146181:-	SINE	Alu	AluSq	308	0	0	0	308	294	0	0	0	0	0	0	Old.World.Monkey
chr7:74146281:74146409:+	SINE	MIR	MIRb	128	128	128	128	128	0	0	126	0	159	0	0	Pig.Cow
chr7:74146524:74146731:+	SINE	Alu	AluY	207	204	205	212	201	0	0	0	0	0	0	0	Apes
chr7:74147314:74147565:-	SINE	Alu	AluSx	251	249	0	0	251	252	252	254	0	0	0	0	New.World.Monkey
chr7:74147823:74148124:+	SINE	Alu	AluSq2	301	301	0	301	301	306	309	367	0	0	0	0	New.World.Monkey
chr7:74148755:74149063:-	SINE	Alu	AluSx1	308	304	0	294	309	296	296	598	0	0	0	0	New.World.Monkey
chr7:74149362:74149670:-	SINE	Alu	AluSz	308	312	311	311	314	320	320	311	0	0	0	0	New.World.Monkey
chr7:74149997:74150310:-	SINE	Alu	AluSx1	313	310	0	314	330	324	322	309	0	0	0	0	New.World.Monkey
chr7:74151252:74151563:+	SINE	Alu	AluSz	311	313	0	309	313	0	0	305	0	0	0	0	New.World.Monkey
chr7:74152485:74152783:+	SINE	Alu	AluY	298	297	296	294	316	293	294	0	0	0	0	0	Old.World.Monkey
chr7:74153023:74153154:-	DNA	hAT-Charlie	MER33	131	131	131	131	131	131	131	0	0	0	0	0	Old.World.Monkey
chr7:74153364:74153666:-	SINE	Alu	AluSx	302	300	299	302	295	300	298	0	0	0	0	0	Old.World.Monkey
chr7:74156637:74156740:-	DNA	hAT-Charlie	Charlie15a	103	103	104	0	103	103	103	103	0	0	0	0	New.World.Monkey
chr7:74156844:74157138:+	SINE	Alu	AluSx1	294	294	340	296	293	294	294	298	0	0	0	0	New.World.Monkey
chr7:74157216:74157304:+	LINE	L1	L1PA5	88	88	88	0	87	0	0	0	0	0	0	0	Apes
chr7:74157377:74157689:+	SINE	Alu	AluY	312	312	317	0	313	0	0	0	0	0	0	0	Apes
chr7:74157941:74158250:+	SINE	Alu	AluY	309	314	310	0	302	296	297	0	0	0	0	0	Old.World.Monkey
chr7:74158282:74158383:+	SINE	MIR	MIR3	101	101	101	103	101	101	101	0	101	0	0	0	Pig.Cow
chr7:74158448:74158600:+	DNA	hAT-Charlie	MER117	152	152	152	152	146	150	150	148	0	145	0	0	Pig.Cow
chr7:74159624:74159922:-	SINE	Alu	AluSx	298	299	298	302	300	305	305	0	0	0	0	0	Old.World.Monkey
chr7:74161130:74161380:-	SINE	Alu	AluSx1	250	250	0	249	0	258	258	247	0	0	0	0	New.World.Monkey
chr7:74161848:74162159:+	SINE	Alu	AluSp	311	311	0	313	0	300	300	0	0	0	0	0	Old.World.Monkey
chr7:74162549:74162767:+	SINE	MIR	MIR	218	218	214	225	218	218	218	217	221	224	0	0	Pig.Cow
chr7:74162966:74163261:+	SINE	Alu	AluSp	295	295	295	296	302	295	295	0	0	0	0	0	Old.World.Monkey
chr7:74163943:74164255:+	SINE	Alu	AluSq	312	320	0	323	0	380	377	327	0	0	0	0	New.World.Monkey
chr7:74164512:74164795:+	SINE	Alu	AluSx1	283	285	0	291	0	282	282	284	0	0	0	0	New.World.Monkey
chr7:74164930:74165241:-	SINE	Alu	AluSg	311	302	0	310	0	0	0	0	0	0	0	0	Great.Apes
chr7:74165849:74166148:+	SINE	Alu	AluSx1	299	299	0	308	0	312	312	0	0	0	0	0	Old.World.Monkey
chr7:74166765:74167064:+	SINE	Alu	AluSz	299	299	298	304	0	297	297	0	0	0	0	0	Old.World.Monkey
chr7:74167256:74167386:+	SINE	Alu	FLAM_A	130	128	129	138	132	139	143	131	0	0	0	0	New.World.Monkey
chr7:74167732:74168019:+	SINE	Alu	AluSz6	287	287	282	290	285	286	287	0	0	0	0	0	Old.World.Monkey
chr7:74168557:74168748:+	DNA	hAT-Charlie	MER58A	191	191	191	199	191	191	191	183	0	0	0	0	New.World.Monkey
chr7:74168748:74169041:+	SINE	Alu	AluSx1	293	290	320	297	294	297	297	0	0	0	0	0	Old.World.Monkey
chr7:74169041:74169056:+	DNA	hAT-Charlie	MER58A	15	15	15	15	15	15	15	15	0	15	0	0	Pig.Cow
chr7:74170024:74170151:+	SINE	MIR	MIR	127	127	127	126	127	129	129	131	146	0	0	0	Pig.Cow
chr7:74170220:74170315:+	DNA	hAT-Charlie	MER58B	95	95	95	95	95	95	95	96	0	0	0	0	New.World.Monkey
chr7:74170474:74170525:+	LINE	L2	L2a	51	51	51	51	51	51	51	51	51	51	0	0	Pig.Cow
chr7:74170643:74170945:+	SINE	Alu	AluSp	302	310	302	320	298	325	325	1580	0	0	0	0	New.World.Monkey
chr7:74171650:74171957:+	SINE	Alu	AluSz	307	0	0	311	306	314	314	311	0	0	0	0	New.World.Monkey
chr7:74172370:74172674:-	SINE	Alu	AluSz	304	306	0	316	350	339	329	306	0	0	0	0	New.World.Monkey
chr7:74175708:74175953:-	SINE	Alu	AluSx1	245	235	0	239	238	248	246	0	0	0	0	0	Old.World.Monkey
chr7:74176016:74176159:+	SINE	Alu	FRAM	143	138	0	151	137	137	137	0	0	0	0	0	Old.World.Monkey
chr7:74176199:74176508:-	SINE	Alu	AluSx1	309	299	0	299	0	309	309	300	0	0	0	0	New.World.Monkey
chr7:74176688:74176985:+	SINE	Alu	AluSz	297	297	0	0	0	0	0	289	0	0	0	0	New.World.Monkey
chr7:74176993:74177302:-	SINE	Alu	AluSc8	309	295	0	294	0	0	0	0	0	0	0	0	Great.Apes
chr7:74177912:74178216:-	SINE	Alu	AluSp	304	304	304	307	0	302	302	0	0	0	0	0	Old.World.Monkey
chr7:74178866:74179156:+	SINE	Alu	AluY	290	290	290	0	0	0	0	0	0	0	0	0	Great.Apes
chr7:74179350:74179651:-	SINE	Alu	AluSx1	301	302	0	302	298	328	332	586	0	0	0	0	New.World.Monkey
chr7:74180551:74180851:+	SINE	Alu	AluSx1	300	298	303	1977	295	299	299	0	0	0	0	0	Old.World.Monkey
chr7:74181385:74181490:-	SINE	MIR	MIR	105	105	105	105	105	105	105	0	0	0	0	0	Old.World.Monkey
chr7:74181796:74182021:-	SINE	Alu	AluSx1	225	229	233	234	227	0	218	0	0	0	0	0	Old.World.Monkey
chr7:74182628:74182687:+	SINE	MIR	MIR	59	59	59	59	59	59	59	61	0	0	0	0	New.World.Monkey
chr7:74182687:74182984:+	SINE	Alu	AluSz	297	297	0	297	288	297	297	293	0	0	0	0	New.World.Monkey
chr7:74182984:74183137:+	SINE	MIR	MIR	153	153	153	153	153	153	153	0	0	0	0	0	Old.World.Monkey
chr7:74183370:74183679:-	SINE	Alu	AluSx	309	309	0	311	311	0	322	0	0	0	0	0	Old.World.Monkey
chr7:74183747:74183878:+	SINE	Alu	FLAM_C	131	127	0	129	0	131	131	0	0	0	0	0	Old.World.Monkey
chr7:74184305:74184605:-	SINE	Alu	AluSx	300	309	295	295	302	0	0	0	0	0	0	0	Apes
chr7:74184771:74184870:-	SINE	Alu	AluJo	99	99	99	99	99	0	0	0	0	0	0	0	Apes
chr7:74184870:74185199:-	SINE	Alu	AluSq2	329	314	330	733	0	0	0	0	0	0	0	0	Great.Apes
chr7:74185257:74185475:-	LINE	L1	L1ME3	218	218	218	218	218	214	214	217	0	0	0	0	New.World.Monkey
chr7:74185656:74185963:+	SINE	Alu	AluSz	307	301	0	305	0	306	306	0	0	0	0	0	Old.World.Monkey
chr7:74186057:74186224:+	SINE	Alu	AluJo	167	164	167	167	172	0	0	0	0	0	0	0	Apes
chr7:74186228:74186521:+	SINE	Alu	AluSq	293	293	0	293	293	294	294	297	0	0	0	0	New.World.Monkey
chr7:74187130:74187261:-	LINE	L2	L2a	131	131	0	131	131	127	127	131	0	132	0	0	Pig.Cow
chr7:74187261:74187557:+	SINE	Alu	AluSp	296	301	0	319	298	374	357	0	0	0	0	0	Old.World.Monkey
chr7:74187558:74187835:+	SINE	Alu	AluJr	277	278	277	276	274	275	275	281	0	0	0	0	New.World.Monkey
chr7:74187835:74188108:-	LINE	L2	L2a	273	273	273	275	277	277	277	279	0	0	0	0	New.World.Monkey
chr7:74188745:74188787:+	LINE	L2	L2b	42	42	42	42	0	42	42	41	0	0	0	0	New.World.Monkey
chr7:74189073:74189385:-	SINE	Alu	AluSx1	312	311	0	311	0	301	301	333	0	0	0	0	New.World.Monkey
chr7:74189404:74189653:-	SINE	Alu	AluJb	249	249	249	249	0	0	558	248	0	0	0	0	New.World.Monkey
chr7:74189792:74190070:-	LINE	L1	L1MC4	278	278	278	278	0	290	290	0	0	0	0	0	Old.World.Monkey
chr7:74190070:74190281:-	SINE	Alu	AluSc	211	212	212	0	0	216	216	0	0	0	0	0	Old.World.Monkey
chr7:74190293:74190587:-	SINE	Alu	AluSx	294	294	291	303	0	309	917	0	0	0	0	0	Old.World.Monkey
chr7:74190594:74190725:-	LINE	L1	L1MC4	131	131	131	131	0	131	131	0	0	0	0	0	Old.World.Monkey
chr7:74190741:74191047:-	SINE	Alu	AluSx1	306	306	0	0	0	304	306	0	0	0	0	0	Old.World.Monkey
chr7:74191106:74191357:-	SINE	Alu	AluJo	251	251	0	0	0	251	251	257	0	0	0	0	New.World.Monkey
chr7:74191357:74191458:-	SINE	MIR	MIR	101	101	101	101	0	101	101	101	0	0	0	0	New.World.Monkey
chr7:74191951:74192169:-	SINE	Alu	AluJo	218	218	218	218	0	212	212	0	0	0	0	0	Old.World.Monkey
chr7:74192443:74192459:-	LINE	L2	L2	16	16	16	16	0	16	16	0	16	0	0	16	Eutheria
chr7:74192459:74192767:-	SINE	Alu	AluJb	308	308	308	307	0	311	0	0	0	0	0	0	Old.World.Monkey
chr7:74192767:74192975:-	LINE	L2	L2	208	208	208	208	208	0	0	0	0	0	0	0	Apes
chr7:74193046:74193320:-	SINE	Alu	AluSz	274	274	274	274	274	274	0	571	0	0	0	0	New.World.Monkey
chr7:74193783:74193970:-	SINE	MIR	MIRc	187	187	187	187	186	186	186	192	0	0	0	0	New.World.Monkey
chr7:74193970:74194115:+	SINE	MIR	MIR3	145	145	145	145	145	145	145	0	0	0	0	0	Old.World.Monkey
chr7:74194521:74194833:+	SINE	Alu	AluSx	312	312	0	315	0	324	333	314	0	0	0	0	New.World.Monkey
chr7:74195311:74195617:+	SINE	Alu	AluSx1	306	307	0	308	0	311	317	0	0	0	0	0	Old.World.Monkey
chr7:74195838:74195875:-	SINE	MIR	MIR	37	37	37	37	0	37	37	0	0	36	0	0	Pig.Cow
chr7:74195876:74196176:-	SINE	Alu	AluJr	300	308	301	301	0	301	301	300	0	0	0	0	New.World.Monkey
chr7:74196178:74196365:-	LTR	ERVL-MaLR	MLT1B	187	187	345	0	0	0	0	0	0	0	0	0	Great.Apes
chr7:74196365:74196500:+	DNA	hAT-Charlie	MER5A1	135	135	135	135	135	134	134	135	0	0	0	0	New.World.Monkey
chr7:74196501:74196793:+	SINE	Alu	AluSx1	292	298	289	300	289	298	298	295	0	0	0	0	New.World.Monkey
chr7:74196803:74197094:+	SINE	Alu	AluJo	291	291	291	291	291	284	284	0	0	0	0	0	Old.World.Monkey
chr7:74198391:74198706:-	SINE	Alu	AluSx	315	315	0	319	319	320	320	321	0	0	0	0	New.World.Monkey
chr7:74198761:74199063:-	SINE	Alu	AluSx	302	302	296	295	298	302	302	305	0	0	0	0	New.World.Monkey
chr7:74199732:74199832:+	SINE	MIR	MIRc	100	100	100	100	100	100	100	97	0	0	0	0	New.World.Monkey
chr7:74199947:74200250:+	SINE	Alu	AluSq2	303	309	0	305	305	304	307	293	0	0	0	0	New.World.Monkey
chr7:74200295:74200599:+	SINE	Alu	AluJr	304	306	313	297	303	297	305	0	0	0	0	0	Old.World.Monkey
chr7:74200763:74201033:-	SINE	Alu	AluJr	270	270	270	268	271	271	271	276	0	0	0	0	New.World.Monkey
chr7:74201305:74201497:+	LINE	L1	L1M5	192	193	191	188	0	188	188	0	0	0	0	0	Old.World.Monkey
chr7:74201513:74201783:+	SINE	Alu	AluSq2	270	270	270	270	0	270	270	285	0	0	0	0	New.World.Monkey
chr7:74201800:74201898:+	LINE	L1	L1M5	98	98	98	95	0	98	98	98	0	100	0	0	Pig.Cow
chr7:74201922:74202061:-	SINE	Alu	AluJr4	139	139	0	139	0	141	141	142	0	0	0	0	New.World.Monkey
chr7:74202162:74202200:-	SINE	MIR	MIR3	38	38	0	38	0	38	38	38	38	38	0	0	Pig.Cow
chr7:74204015:74204310:+	SINE	Alu	AluSz	295	0	295	0	0	0	0	426	0	0	0	0	New.World.Monkey
chr7:74204310:74204480:+	SINE	Alu	AluSz6	170	0	0	0	0	0	0	171	0	0	0	0	Human
chr7:74204902:74205211:+	SINE	Alu	AluSz	309	313	0	305	307	581	588	322	0	0	0	0	New.World.Monkey
chr7:74205379:74205647:+	SINE	Alu	AluJr	268	267	268	266	268	0	573	280	0	0	0	0	New.World.Monkey
chr7:74205651:74205996:+	SINE	Alu	AluSx	345	341	0	346	0	0	347	333	0	0	0	0	New.World.Monkey
chr7:74206217:74206398:-	SINE	MIR	MIRb	181	181	181	181	0	177	176	176	0	0	0	0	New.World.Monkey
chr7:74206399:74206709:-	SINE	Alu	AluSq2	310	307	0	303	0	314	309	307	0	0	0	0	New.World.Monkey
chr7:74206709:74206758:-	SINE	MIR	MIRb	49	49	49	49	0	50	50	49	0	0	0	0	New.World.Monkey
chr7:74207113:74207413:+	SINE	Alu	AluSx1	300	300	300	296	0	298	298	0	0	0	0	0	Old.World.Monkey
chr7:74207740:74208034:+	SINE	Alu	AluSz	294	294	294	294	0	294	294	348	0	0	0	0	New.World.Monkey
chr7:74208037:74208162:+	SINE	MIR	MIRb	125	125	125	129	0	127	127	127	0	0	0	0	New.World.Monkey
chr7:74208653:74208961:+	SINE	Alu	AluJo	308	0	0	0	0	0	0	0	0	0	0	0	Human
chr7:74208962:74209178:+	LINE	L1	L1MC4	216	216	216	217	0	216	216	215	213	0	0	0	Pig.Cow
chr7:74209301:74209373:+	LINE	L1	L1MC4	72	72	72	72	0	71	72	70	0	70	0	0	Pig.Cow
chr7:74209373:74209679:-	SINE	Alu	AluSz	306	305	307	305	0	291	0	303	0	0	0	0	New.World.Monkey
chr7:74209679:74209704:+	LINE	L1	L1MC4	25	25	25	25	29	25	25	0	0	0	0	0	Old.World.Monkey
chr7:74210032:74210324:+	SINE	Alu	AluSx1	292	292	0	292	295	290	290	280	0	0	0	0	New.World.Monkey
chr7:74210396:74210622:-	DNA	hAT-Charlie	Charlie8	226	224	226	228	224	224	224	230	0	0	0	0	New.World.Monkey
chr7:74210622:74210916:+	SINE	Alu	AluSx	294	294	293	294	0	295	295	306	0	0	0	0	New.World.Monkey
chr7:74210916:74212845:-	DNA	hAT-Charlie	Charlie8	1929	1931	1930	1930	0	1886	1886	1940	1917	2157	0	0	Pig.Cow
chr7:74212845:74213147:-	SINE	Alu	AluSx1	302	302	0	299	0	0	0	297	0	0	0	0	New.World.Monkey
chr7:74213147:74213159:-	DNA	hAT-Charlie	Charlie8	12	12	0	12	0	0	12	0	0	0	0	0	Old.World.Monkey
chr7:74213211:74213480:-	SINE	Alu	AluJr	269	271	0	284	0	0	0	0	0	0	0	0	Great.Apes
chr7:74213597:74213876:-	SINE	Alu	AluJr	279	279	0	279	0	280	280	0	0	0	0	0	Old.World.Monkey
chr7:74214141:74214431:+	SINE	Alu	AluJr	290	282	0	284	0	278	279	301	0	0	0	0	New.World.Monkey
chr7:74214542:74214851:-	SINE	Alu	AluSc5	309	310	302	300	0	348	348	0	0	0	0	0	Old.World.Monkey
chr7:74214986:74215168:+	LINE	L1	L1PA10	182	186	187	0	0	184	193	0	0	0	0	0	Old.World.Monkey
chr7:74215169:74215223:+	DNA	hAT	MamRep38	54	54	54	54	0	54	54	0	0	0	0	0	Old.World.Monkey
chr7:74215223:74215533:+	SINE	Alu	AluSz6	310	308	313	299	0	0	309	0	0	0	0	0	Old.World.Monkey
chr7:74215533:74215730:+	DNA	hAT	MamRep38	197	197	197	197	0	0	0	195	0	0	0	0	New.World.Monkey
chr7:74215781:74216081:+	SINE	Alu	AluSz	300	300	297	306	0	0	291	598	0	0	0	0	New.World.Monkey
chr7:74216468:74216764:-	SINE	Alu	AluSx1	296	296	0	296	296	0	0	310	0	0	0	0	New.World.Monkey
chr7:74216771:74217057:-	SINE	Alu	AluSz	286	288	0	0	292	289	289	0	0	0	0	0	Old.World.Monkey
chr7:74217059:74217355:-	SINE	Alu	AluSx	296	296	296	295	301	295	295	297	0	0	0	0	New.World.Monkey
chr7:74217859:74218148:+	SINE	Alu	AluSz	289	287	0	292	289	288	285	0	0	0	0	0	Old.World.Monkey
chr7:74218341:74218483:+	SINE	MIR	MIR	142	142	0	142	0	139	139	142	0	0	0	0	New.World.Monkey
chr7:74218580:74218887:-	SINE	Alu	AluSz6	307	309	0	301	0	311	310	305	0	0	0	0	New.World.Monkey
chr7:74218912:74219049:-	SINE	Alu	FLAM_C	137	136	138	136	137	925	447	138	0	0	0	0	New.World.Monkey
chr7:74219472:74219781:+	SINE	Alu	AluY	309	309	312	0	0	0	0	0	0	0	0	0	Great.Apes
chr7:74219781:74219889:+	LINE	L1	L1M5	108	108	108	0	108	0	0	108	0	0	139	0	Eutheria
chr7:74219891:74220258:-	SINE	Alu	AluSx	367	356	0	0	379	0	0	0	0	0	0	0	Apes
chr7:74220267:74220400:-	SINE	Alu	FLAM_C	133	133	133	0	133	0	0	131	0	0	0	0	New.World.Monkey
chr7:74220661:74220950:-	SINE	Alu	AluY	289	289	0	289	289	290	290	0	0	0	0	0	Old.World.Monkey
chr7:74221449:74221622:-	SINE	Alu	AluJb	173	170	174	172	0	173	171	0	0	0	0	0	Old.World.Monkey
chr7:74221622:74221919:-	SINE	Alu	AluSx1	297	298	0	292	0	0	429	0	0	0	0	0	Old.World.Monkey
chr7:74221919:74222047:-	SINE	Alu	AluJb	128	128	127	128	0	128	128	129	0	0	0	0	New.World.Monkey
chr7:74222316:74222490:-	SINE	Alu	AluJb	174	173	174	174	0	174	174	0	0	0	0	0	Old.World.Monkey
chr7:74222490:74222790:-	SINE	Alu	AluJb	300	300	300	300	0	300	300	0	0	0	0	0	Old.World.Monkey
chr7:74222790:74222928:-	SINE	Alu	AluJb	138	138	138	139	140	147	147	0	0	0	0	0	Old.World.Monkey
chr7:74223079:74223373:-	SINE	Alu	AluSz	294	293	294	293	294	297	297	0	0	0	0	0	Old.World.Monkey
chr7:74223693:74224007:+	SINE	Alu	AluY	314	0	0	0	0	0	0	0	0	0	0	0	Human
chr7:74224009:74224190:+	SINE	Alu	AluSx	181	181	181	182	0	187	187	0	0	0	0	0	Old.World.Monkey
chr7:74224347:74224627:-	SINE	Alu	AluSx1	280	280	0	280	0	281	281	277	0	0	0	0	New.World.Monkey
chr7:74225053:74225351:+	SINE	Alu	AluSz	298	296	299	298	0	312	0	302	0	0	0	0	New.World.Monkey
chr7:74225620:74225924:+	SINE	Alu	AluSx	304	307	303	0	0	0	0	0	0	0	0	0	Great.Apes
chr7:74225945:74226071:-	LINE	L1	L1MC5	126	126	126	0	0	126	126	126	0	0	0	0	New.World.Monkey
chr7:74226071:74226381:-	SINE	Alu	AluJb	310	310	310	0	0	314	314	303	0	0	0	0	New.World.Monkey
chr7:74226381:74226441:-	LINE	L1	L1MC5	60	59	59	0	0	58	58	61	0	0	0	0	New.World.Monkey
chr7:74226534:74226606:-	LINE	L1	L1MC5	72	72	72	72	0	72	72	72	0	0	0	0	New.World.Monkey
chr7:74226641:74226936:+	SINE	Alu	AluSz6	295	295	0	0	0	294	291	0	0	0	0	0	Old.World.Monkey
chr7:74226953:74227081:+	SINE	Alu	AluJb	128	128	127	0	0	127	0	123	0	0	0	0	New.World.Monkey
chr7:74227631:74227933:+	SINE	Alu	AluSx1	302	297	0	306	0	293	293	0	0	0	0	0	Old.World.Monkey
chr7:74228109:74228394:-	SINE	Alu	AluSx	285	299	291	0	0	294	294	0	0	0	0	0	Old.World.Monkey
chr7:74228495:74228605:+	LTR	ERVL-MaLR	MLT1H	110	110	110	110	0	105	105	0	0	0	0	0	Old.World.Monkey
chr7:74228605:74228900:-	SINE	Alu	AluJb	295	295	295	295	0	296	296	0	0	0	0	0	Old.World.Monkey
chr7:74228900:74229126:+	LTR	ERVL-MaLR	MLT1H	226	226	225	227	226	226	226	0	0	0	0	0	Old.World.Monkey
chr7:74229221:74229482:-	SINE	Alu	AluSx	261	261	349	261	0	261	261	0	0	0	0	0	Old.World.Monkey
chr7:74229704:74230001:+	SINE	Alu	AluSx1	297	295	0	294	0	0	294	0	0	0	0	0	Old.World.Monkey
chr7:74230003:74230263:+	SINE	Alu	AluSx	260	260	0	259	269	0	257	0	0	0	0	0	Old.World.Monkey
chr7:74230707:74231016:-	SINE	Alu	AluSx	309	311	311	301	311	316	310	0	0	0	0	0	Old.World.Monkey
chr7:74231518:74231577:-	LINE	L1	L1MD	59	59	59	59	58	59	59	59	0	0	0	0	New.World.Monkey
chr7:74231577:74231876:-	SINE	Alu	AluSx	299	299	299	307	0	309	309	0	0	0	0	0	Old.World.Monkey
chr7:74231876:74231930:-	LINE	L1	L1MD	54	54	54	54	0	0	54	0	0	0	0	0	Old.World.Monkey
chr7:74231930:74232215:-	SINE	Alu	AluJr	285	285	285	0	0	0	285	285	0	0	0	0	New.World.Monkey
chr7:74232215:74232278:-	LINE	L1	L1MD	63	63	63	63	0	62	62	61	0	0	0	0	New.World.Monkey
chr7:74232278:74232585:-	SINE	Alu	AluSx1	307	0	307	310	0	307	307	322	0	0	0	0	New.World.Monkey
chr7:74232585:74232610:-	LINE	L1	L1MD	25	27	26	25	0	27	27	31	0	0	0	0	New.World.Monkey
chr7:74232989:74233279:-	SINE	Alu	AluJr	290	291	0	283	0	293	293	289	0	0	0	0	New.World.Monkey
chr7:74233442:74233754:-	SINE	Alu	AluSx3	312	307	304	299	0	0	0	0	0	0	0	0	Great.Apes
chr7:74233754:74234050:-	SINE	Alu	AluSz	296	296	0	286	0	296	296	291	0	0	0	0	New.World.Monkey
chr7:74234743:74234938:+	SINE	MIR	MIRb	195	195	195	195	195	193	193	196	0	0	0	0	New.World.Monkey
chr7:74234963:74235365:+	DNA	TcMar-Tigger	MER44B	402	402	402	406	406	404	404	393	0	0	0	0	New.World.Monkey
chr7:74235365:74235656:-	SINE	Alu	AluSx	291	291	291	291	291	288	279	485	0	0	0	0	New.World.Monkey
chr7:74235656:74235802:+	DNA	TcMar-Tigger	MER44B	146	146	146	142	147	144	144	146	0	0	0	0	New.World.Monkey
chr7:74236073:74236383:-	SINE	Alu	AluSx1	310	312	310	318	297	306	310	0	0	0	0	0	Old.World.Monkey
chr7:74236433:74236565:-	LINE	L1	L1PA8A	132	133	134	130	132	144	142	0	0	0	0	0	Old.World.Monkey
chr7:74236574:74236877:-	SINE	Alu	AluY	303	300	301	308	306	0	0	0	0	0	0	0	Apes
chr7:74237389:74237704:-	SINE	Alu	AluSx	315	0	316	0	306	319	316	0	0	0	0	0	Old.World.Monkey
chr7:74237754:74237979:-	SINE	Alu	AluSx1	225	0	225	225	218	225	225	234	0	0	0	0	New.World.Monkey
chr7:74238024:74238157:-	SINE	Alu	FLAM_A	133	0	133	133	133	141	141	127	0	0	0	0	New.World.Monkey
chr7:74238408:74238708:+	SINE	Alu	AluY	300	300	300	0	0	0	0	0	0	0	0	0	Great.Apes
chr7:74238713:74239014:+	SINE	Alu	AluSx1	301	306	299	288	0	302	302	0	0	0	0	0	Old.World.Monkey
chr7:74239137:74239433:+	SINE	Alu	AluSg	296	296	0	289	0	296	296	326	0	0	0	0	New.World.Monkey
chr7:74239804:74240071:-	SINE	Alu	AluJr	267	267	267	283	284	0	603	0	0	0	0	0	Old.World.Monkey
chr7:74240224:74240277:-	LTR	ERVL	LTR41	53	53	51	53	0	0	61	0	0	0	0	0	Old.World.Monkey
chr7:74240277:74240316:-	LINE	L1	L1PB4	39	41	39	39	39	0	39	0	0	0	0	0	Old.World.Monkey
chr7:74240316:74240612:-	SINE	Alu	AluY	296	309	309	0	304	306	324	0	0	0	0	0	Old.World.Monkey
chr7:74240612:74240787:-	LINE	L1	L1PB4	175	175	175	177	0	177	177	172	0	0	0	0	New.World.Monkey
chr7:74240787:74241087:-	SINE	Alu	AluSz6	300	300	300	300	0	305	305	311	0	0	0	0	New.World.Monkey
chr7:74241087:74241224:-	LINE	L1	L1PB4	137	137	137	137	135	0	0	0	0	0	0	0	Apes
chr7:74241224:74241530:-	SINE	Alu	AluSz6	306	305	294	298	302	292	0	293	0	0	0	0	New.World.Monkey
chr7:74241530:74241815:-	LINE	L1	L1PB4	285	284	285	284	284	287	287	0	0	0	0	0	Old.World.Monkey
chr7:74241815:74242103:-	LTR	ERVL	LTR41	288	288	288	288	288	287	287	290	0	0	0	0	New.World.Monkey
chr7:74242337:74242640:-	SINE	Alu	AluSx	303	305	298	320	304	312	310	0	0	0	0	0	Old.World.Monkey
chr7:74242710:74242833:-	SINE	Alu	AluJo	123	123	123	123	123	123	123	0	0	0	0	0	Old.World.Monkey
chr7:74242999:74243207:-	SINE	Alu	AluSx1	208	215	215	215	215	215	215	0	0	0	0	0	Old.World.Monkey
chr7:74243214:74243497:+	LINE	L1	L1M3	283	283	283	284	283	283	283	0	0	0	0	0	Old.World.Monkey
chr7:74243497:74243804:+	SINE	Alu	AluSz	307	306	306	308	306	308	308	0	0	0	0	0	Old.World.Monkey
chr7:74243804:74244213:+	LINE	L1	L1M3	409	410	410	0	412	0	0	0	0	0	0	0	Apes
chr7:74244213:74244535:+	SINE	Alu	AluSz	322	327	323	0	633	0	313	0	0	0	0	0	Old.World.Monkey
chr7:74244535:74244708:+	LINE	L1	L1M3	173	173	173	0	168	173	173	0	0	0	0	0	Old.World.Monkey
chr7:74244708:74245023:+	SINE	Alu	AluSx3	315	307	311	0	306	302	305	0	0	0	0	0	Old.World.Monkey
chr7:74245023:74245198:+	LINE	L1	L1M3	175	174	175	168	169	0	0	0	0	0	0	0	Apes
chr7:74245233:74245342:+	SINE	Alu	FLAM_A	109	106	112	111	0	108	104	0	0	0	0	0	Old.World.Monkey
chr7:74245342:74245649:+	SINE	Alu	AluSq2	307	307	307	307	304	0	295	0	0	0	0	0	Old.World.Monkey
chr7:74245652:74246004:+	LINE	L1	L1PA16	352	352	352	352	352	346	346	0	0	0	0	0	Old.World.Monkey
chr7:74246792:74247104:-	SINE	Alu	AluJb	312	311	0	310	311	0	0	315	0	0	0	0	New.World.Monkey
chr7:74247238:74247546:+	SINE	Alu	AluSx1	308	309	0	307	313	0	0	0	0	0	0	0	Apes
chr7:74248099:74248170:-	DNA	hAT-Tip100	Arthur1B	71	71	71	71	71	0	0	0	74	77	0	0	Pig.Cow
chr7:74248170:74248344:-	SINE	Alu	AluY	174	174	0	174	0	0	0	0	0	0	0	0	Great.Apes
chr7:74248379:74248503:-	SINE	Alu	AluY	124	124	0	124	124	0	0	0	0	0	0	0	Apes
chr7:74248503:74248691:-	DNA	hAT-Tip100	Arthur1B	188	188	188	206	193	0	0	0	0	0	0	0	Apes
chr7:74248691:74248959:-	SINE	Alu	AluSx1	268	268	268	608	0	0	0	0	0	0	0	0	Great.Apes
chr7:74248959:74248978:-	DNA	hAT-Tip100	Arthur1B	19	19	19	19	0	0	0	0	0	0	0	0	Great.Apes
chr7:74248978:74249092:+	LINE	L2	L2a	114	114	114	114	0	0	0	0	0	0	0	0	Great.Apes
chr7:74249181:74249342:-	SINE	Alu	AluJb	161	161	161	161	0	0	0	0	0	0	0	0	Great.Apes
chr7:74249342:74249660:-	SINE	Alu	AluSx3	318	317	0	323	0	0	0	0	0	0	0	0	Great.Apes
chr7:74249660:74249790:-	SINE	Alu	AluJb	130	130	0	130	0	139	139	0	0	0	0	0	Old.World.Monkey
chr7:74249828:74250108:-	SINE	Alu	AluJr	280	280	0	278	0	272	272	0	0	0	0	0	Old.World.Monkey
chr7:74250109:74250261:-	LINE	L1	L1MC4	152	152	0	152	0	152	152	0	258	0	0	0	Pig.Cow
chr7:74250312:74250606:-	SINE	Alu	AluSx1	294	294	0	325	0	294	294	0	0	0	0	0	Old.World.Monkey
chr7:74250825:74251124:+	SINE	Alu	AluSx1	299	299	0	303	296	305	647	0	0	0	0	0	Old.World.Monkey
chr7:74251124:74251319:+	SINE	Alu	AluSx1	195	0	0	0	0	0	0	0	0	0	0	0	Human
chr7:74251560:74251671:-	SINE	MIR	MIR3	111	111	111	111	106	111	111	111	0	0	0	0	New.World.Monkey
chr7:74251678:74251987:-	SINE	Alu	AluJb	309	324	0	299	298	294	294	0	0	0	0	0	Old.World.Monkey
chr7:74251999:74252302:-	SINE	Alu	AluSq2	303	303	336	300	302	301	301	0	0	0	0	0	Old.World.Monkey
chr7:74252323:74252442:-	SINE	Alu	AluJb	119	119	119	119	0	119	119	0	0	0	0	0	Old.World.Monkey
chr7:74252466:74252586:-	SINE	Alu	AluJb	120	120	127	121	0	127	127	0	0	0	0	0	Old.World.Monkey
chr7:74252586:74252878:-	SINE	Alu	AluSx1	292	292	292	293	0	0	0	0	0	0	0	0	Great.Apes
chr7:74252878:74253171:-	SINE	Alu	AluY	293	293	294	292	0	0	0	300	0	0	0	0	New.World.Monkey
chr7:74253507:74253843:-	SINE	Alu	AluJo	336	339	339	337	0	0	0	0	0	0	0	0	Great.Apes
chr7:74254067:74254344:-	SINE	Alu	AluSq2	277	277	277	277	0	277	277	278	0	0	0	0	New.World.Monkey
chr7:74254507:74254726:+	LTR	ERVL-MaLR	MLT1I	219	222	222	222	0	222	220	223	0	0	0	0	New.World.Monkey
chr7:74254947:74255243:-	SINE	Alu	AluSz	296	296	295	296	300	288	288	0	0	0	0	0	Old.World.Monkey
chr7:74255248:74255552:-	SINE	Alu	AluJb	304	292	296	305	307	0	293	0	0	0	0	0	Old.World.Monkey
chr7:74256047:74256336:+	SINE	Alu	AluSx1	289	288	0	0	0	297	297	0	0	0	0	0	Old.World.Monkey
chr7:74256392:74256718:-	SINE	Alu	AluY	326	318	318	0	0	0	0	0	0	0	0	0	Great.Apes
chr7:74257164:74257473:-	SINE	Alu	AluSx1	309	308	311	304	300	301	301	0	0	0	0	0	Old.World.Monkey
chr7:74257499:74257793:-	SINE	Alu	AluSx1	294	294	294	0	295	292	291	0	0	0	0	0	Old.World.Monkey
chr7:74257796:74257949:-	SINE	Alu	AluJr	153	153	153	0	153	160	160	0	0	0	0	0	Old.World.Monkey
chr7:74258014:74258168:+	LINE	L1	L1MB8	154	154	154	0	0	153	153	0	168	164	0	0	Pig.Cow
chr7:74258168:74258473:+	SINE	Alu	AluSc	305	305	0	0	0	0	0	0	0	0	0	0	Great.Apes
chr7:74258473:74258540:+	LINE	L1	L1MB8	67	67	0	0	0	0	64	0	0	0	0	0	Old.World.Monkey
chr7:74258540:74258850:-	SINE	Alu	AluSx	310	308	0	0	0	0	0	0	0	0	0	0	Great.Apes
chr7:74258857:74259177:-	SINE	Alu	AluJo	320	320	320	0	0	317	317	0	0	0	0	0	Old.World.Monkey
chr7:74259177:74259237:+	LINE	L1	L1MB8	60	0	0	0	0	60	60	0	0	0	0	0	Old.World.Monkey
chr7:74259250:74259547:-	SINE	Alu	AluSz	297	298	297	297	0	297	297	0	0	0	0	0	Old.World.Monkey
chr7:74259830:74259938:+	DNA	hAT-Blackjack	MER94	108	107	107	107	0	106	106	0	0	105	0	0	Pig.Cow
chr7:74260189:74260489:-	SINE	Alu	AluSc8	300	302	0	300	0	303	303	0	0	0	0	0	Old.World.Monkey
chr7:74260489:74260634:-	SINE	Alu	AluSp	145	145	145	145	0	0	0	0	0	0	0	0	Great.Apes
chr7:74260680:74261011:-	SINE	Alu	AluSg	331	324	0	0	0	0	0	0	0	0	0	0	Great.Apes
chr7:74261013:74261317:-	SINE	Alu	AluSx	304	303	0	307	299	0	0	0	0	0	0	0	Apes
chr7:74261627:74261916:-	SINE	Alu	AluJb	289	289	289	0	0	287	287	283	0	0	0	0	New.World.Monkey
chr7:74262262:74262530:-	SINE	Alu	AluSx	268	268	269	268	0	268	268	263	0	0	0	0	New.World.Monkey
chr7:74262662:74262866:+	DNA	hAT-Charlie	MER58A	204	204	0	204	203	204	204	194	0	0	0	0	New.World.Monkey
chr7:74263031:74263267:-	SINE	Alu	AluJb	236	244	0	242	240	237	237	0	0	0	0	0	Old.World.Monkey
chr7:74263279:74263599:-	SINE	Alu	AluJo	320	320	0	312	445	317	317	0	0	0	0	0	Old.World.Monkey
chr7:74263737:74264038:+	SINE	Alu	AluSq2	301	305	0	0	0	291	294	0	0	0	0	0	Old.World.Monkey
chr7:74264038:74264187:+	SINE	Alu	AluSx	149	152	149	0	148	147	150	149	0	0	0	0	New.World.Monkey
chr7:74264345:74264429:-	DNA	TcMar-Tigger	Tigger7	84	84	84	0	84	84	84	81	0	0	0	0	New.World.Monkey
chr7:74264429:74264643:-	SINE	Alu	AluSx	214	214	0	0	213	212	212	211	0	0	0	0	New.World.Monkey
chr7:74264655:74264869:+	SINE	Alu	AluJr	214	214	214	222	282	219	219	222	0	0	0	0	New.World.Monkey
chr7:74264874:74265167:+	SINE	Alu	AluSx	293	293	294	294	292	300	295	292	0	0	0	0	New.World.Monkey
chr7:74265172:74265282:-	DNA	TcMar-Tigger	Tigger4b	110	108	110	107	110	107	107	106	0	0	0	0	New.World.Monkey
chr7:74265282:74265461:-	DNA	TcMar-Tigger	Tigger7	179	179	179	194	171	189	189	0	0	0	0	0	Old.World.Monkey
chr7:74265460:74266194:-	DNA	TcMar-Tigger	Tigger7	734	734	734	733	724	733	733	727	0	0	0	0	New.World.Monkey
chr7:74266567:74267052:+	LINE	L1	L1MB7	485	485	0	755	484	482	482	471	0	0	0	0	New.World.Monkey
chr7:74268110:74268409:-	SINE	Alu	AluSc8	299	297	299	298	0	0	0	0	0	0	0	0	Great.Apes
chr7:74268415:74268762:+	LINE	L2	L2	347	350	347	341	0	0	340	0	0	0	0	0	Old.World.Monkey
chr7:74268762:74268965:-	SINE	Alu	AluJb	203	203	203	195	0	0	193	0	0	0	0	0	Old.World.Monkey
chr7:74268965:74269262:+	SINE	Alu	AluSg	297	317	298	283	0	0	297	0	0	0	0	0	Old.World.Monkey
chr7:74269262:74269273:-	SINE	Alu	AluJb	11	11	11	11	0	0	11	0	0	0	0	0	Old.World.Monkey
chr7:74269273:74269575:+	SINE	Alu	AluSx	302	304	0	308	0	0	301	0	0	0	0	0	Old.World.Monkey
chr7:74269575:74269703:-	SINE	Alu	AluJb	128	128	0	131	0	0	130	0	0	0	0	0	Old.World.Monkey
chr7:74269703:74269870:+	LINE	L2	L2	167	167	167	167	177	177	177	0	0	0	0	0	Old.World.Monkey
chr7:74269895:74270519:+	LINE	L1	L1MB4	624	622	624	619	613	0	0	0	0	0	0	0	Apes
chr7:74270519:74270688:-	SINE	Alu	AluSx	169	165	169	0	163	163	166	0	0	0	0	0	Old.World.Monkey
chr7:74270688:74270944:-	SINE	Alu	AluSx3	256	255	256	257	257	0	256	0	0	0	0	0	Old.World.Monkey
chr7:74270944:74271086:-	SINE	Alu	AluSx	142	142	142	142	142	139	139	0	0	0	0	0	Old.World.Monkey
chr7:74271086:74271391:+	LINE	L1	L1MB4	305	305	305	305	305	300	300	0	0	0	0	0	Old.World.Monkey
chr7:74271391:74271692:-	SINE	Alu	AluY	301	301	306	297	302	0	335	0	0	0	0	0	Old.World.Monkey
chr7:74271692:74271729:+	LINE	L1	L1MB4	37	37	37	37	37	0	0	0	0	0	0	0	Apes
chr7:74271729:74272021:-	SINE	Alu	AluSz	292	292	291	0	292	0	294	0	0	0	0	0	Old.World.Monkey
chr7:74272021:74272245:+	LINE	L1	L1MB4	224	224	0	0	221	0	221	0	0	0	0	0	Old.World.Monkey
chr7:74272277:74272585:+	SINE	Alu	AluSx3	308	306	0	0	0	0	334	0	0	0	0	0	Old.World.Monkey
chr7:74272585:74273247:+	LINE	L1	L1MB4	662	662	0	0	0	0	653	0	0	0	0	0	Old.World.Monkey
chr7:74273247:74273544:+	SINE	Alu	AluSz6	297	297	0	0	0	0	293	0	0	0	0	0	Old.World.Monkey
chr7:74273548:74273941:+	LINE	L1	L1MB4	393	391	0	0	0	0	0	0	0	0	0	0	Great.Apes
chr7:74273941:74274254:-	SINE	Alu	AluJb	313	311	0	0	0	0	0	0	0	0	0	0	Great.Apes
chr7:74274254:74274515:+	LINE	L1	L1MB4	261	261	0	0	0	0	0	0	0	0	0	0	Great.Apes
chr7:74274515:74274824:+	SINE	Alu	AluSx	309	314	0	323	0	0	0	0	0	0	0	0	Great.Apes
chr7:74274831:74275108:+	SINE	Alu	AluJb	277	277	0	277	0	0	0	0	0	0	0	0	Great.Apes
chr7:74275122:74275218:+	LINE	L1	L1MB4	96	96	0	94	0	0	0	0	0	0	0	0	Great.Apes
chr7:74275218:74275300:+	SINE	Alu	AluJr	82	82	0	82	0	0	0	0	0	0	0	0	Great.Apes
chr7:74275369:74275664:-	SINE	Alu	AluY	295	295	295	295	0	0	0	0	0	0	0	0	Great.Apes
chr7:74275668:74275967:-	SINE	Alu	AluSq2	299	299	298	303	0	0	299	0	0	0	0	0	Old.World.Monkey
chr7:74275991:74276154:+	SINE	Alu	AluJr	163	163	166	172	165	172	176	0	0	0	0	0	Old.World.Monkey
chr7:74276154:74276301:+	LINE	L1	L1MB4	147	147	147	147	148	143	142	0	0	0	0	0	Old.World.Monkey
chr7:74276310:74276407:-	SINE	Alu	AluJo	97	97	97	97	97	97	97	0	0	0	0	0	Old.World.Monkey
chr7:74276473:74276783:-	SINE	Alu	AluSx	310	310	0	300	310	322	320	0	0	0	0	0	Old.World.Monkey
chr7:74276867:74277035:+	DNA	hAT-Charlie	Charlie7	168	172	172	172	166	0	167	168	0	0	0	0	New.World.Monkey
chr7:74277035:74277329:+	SINE	Alu	AluSx3	294	305	294	300	295	0	0	0	0	0	0	0	Apes
chr7:74277329:74277343:+	DNA	hAT-Charlie	Charlie7	14	14	0	14	14	0	14	0	0	0	0	0	Old.World.Monkey
chr7:74277343:74277628:-	SINE	Alu	AluJo	285	278	0	795	283	0	299	271	0	0	0	0	New.World.Monkey
chr7:74277628:74277663:+	DNA	hAT-Charlie	Charlie7	35	35	35	35	35	35	35	35	0	0	0	0	New.World.Monkey
chr7:74277792:74278104:-	SINE	Alu	AluSz	312	311	312	308	306	0	0	0	0	0	0	0	Apes
chr7:74278109:74278610:+	LINE	L1	L1M5	501	501	497	501	501	501	501	0	0	0	0	0	Old.World.Monkey
chr7:74278610:74278910:+	SINE	Alu	AluSg	300	300	300	296	0	297	297	0	0	0	0	0	Old.World.Monkey
chr7:74278910:74278931:+	LINE	L1	L1M5	21	21	21	21	0	21	21	0	0	0	0	0	Old.World.Monkey
chr7:74278934:74279063:+	SINE	Alu	AluJo	129	129	129	129	0	135	135	0	0	0	0	0	Old.World.Monkey
chr7:74279063:74279200:+	LINE	L1	L1M5	137	137	137	137	0	139	139	0	0	0	0	0	Old.World.Monkey
chr7:74279200:74279511:+	SINE	Alu	AluSx1	311	309	312	309	0	0	0	0	0	0	0	0	Great.Apes
chr7:74279518:74279836:+	SINE	Alu	AluSp	318	318	320	322	0	0	0	0	0	0	0	0	Great.Apes
chr7:74279836:74279923:+	LINE	L1	L1M5	87	87	87	87	0	0	0	0	0	0	0	0	Great.Apes
chr7:74279923:74280226:+	SINE	Alu	AluSx	303	306	305	313	0	0	0	0	0	0	0	0	Great.Apes
chr7:74280226:74280383:+	LINE	L1	L1M5	157	157	157	157	157	0	0	0	0	0	0	0	Apes
chr7:74280389:74280693:+	SINE	Alu	AluJo	304	304	304	306	305	306	0	0	0	0	0	0	Old.World.Monkey
chr7:74280873:74281139:-	SINE	Alu	AluJr4	266	266	266	257	0	263	0	0	0	0	0	0	Old.World.Monkey
chr7:74281218:74281527:-	SINE	Alu	AluSx1	309	309	0	0	0	309	0	0	0	0	0	0	Old.World.Monkey
chr7:74281620:74281920:+	SINE	Alu	AluSx1	300	300	0	0	0	293	0	0	0	0	0	0	Old.World.Monkey
chr7:74282180:74282493:-	SINE	Alu	AluSx	313	314	313	312	0	313	313	0	0	0	0	0	Old.World.Monkey
chr7:74282731:74282871:-	DNA	hAT-Charlie	Charlie18a	140	140	140	140	0	139	139	0	0	161	0	0	Pig.Cow
chr7:74282871:74283185:+	SINE	Alu	AluSx1	314	313	0	312	0	0	0	0	0	0	0	0	Great.Apes
chr7:74283185:74283244:-	DNA	hAT-Charlie	Charlie18a	59	59	59	59	59	0	0	0	0	0	0	0	Apes
chr7:74283273:74283581:-	SINE	Alu	AluJr	308	307	306	298	304	0	0	0	0	0	0	0	Apes
chr7:74283753:74284065:+	SINE	Alu	AluSq	312	312	312	312	0	0	0	0	0	0	0	0	Great.Apes
chr7:74284104:74284407:-	SINE	Alu	AluSx3	303	303	0	295	292	0	0	0	0	0	0	0	Apes
chr7:74284499:74284608:-	LTR	ERVL	ERV3-16A3_I-int	109	109	109	109	108	0	0	0	0	0	0	0	Apes
chr7:74284619:74284808:+	SINE	Alu	AluSx	189	188	189	189	189	0	0	0	0	0	0	0	Apes
chr7:74284808:74285100:-	SINE	Alu	AluSc	292	292	0	292	0	293	293	0	0	0	0	0	Old.World.Monkey
chr7:74285101:74285225:-	LTR	ERVL	ERV3-16A3_I-int	124	124	124	124	124	123	123	0	0	0	0	0	Old.World.Monkey
chr7:74285399:74285661:-	SINE	Alu	AluJo	262	261	261	261	268	285	287	267	0	0	0	0	New.World.Monkey
chr7:74285830:74286040:+	SINE	Alu	AluSz	210	210	0	208	207	207	207	0	0	0	0	0	Old.World.Monkey
chr7:74286057:74286245:-	SINE	Alu	AluSx	188	188	0	0	0	0	0	0	0	0	0	0	Great.Apes
chr7:74286245:74286554:-	SINE	Alu	AluSp	309	309	0	0	0	0	0	0	0	0	0	0	Great.Apes
chr7:74286557:74286857:-	SINE	Alu	AluSc	300	301	0	290	296	295	293	0	0	0	0	0	Old.World.Monkey
chr7:74287132:74287440:-	SINE	Alu	AluSx1	308	300	0	0	308	0	325	0	0	0	0	0	Old.World.Monkey
chr7:74287489:74287789:+	SINE	Alu	AluJr	300	300	0	304	301	0	299	0	0	0	0	0	Old.World.Monkey
chr7:74287930:74288220:+	SINE	Alu	AluSx	290	0	0	0	288	288	288	0	0	0	0	0	Old.World.Monkey
chr7:74288275:74288293:+	SINE	Alu	AluSx	18	18	0	18	0	0	0	0	0	0	0	0	Great.Apes
chr7:74288326:74288436:-	SINE	Alu	AluSx	110	110	110	110	110	110	110	109	0	0	0	0	New.World.Monkey
chr7:74288772:74289087:+	DNA	hAT-Charlie	MER1B	315	315	315	315	315	314	314	0	0	0	0	0	Old.World.Monkey
chr7:74289089:74289223:+	SINE	Alu	AluSx	134	134	134	134	134	134	134	0	0	0	0	0	Old.World.Monkey
chr7:74289223:74289517:+	SINE	Alu	AluY	294	290	0	290	294	0	0	0	0	0	0	0	Apes
chr7:74289537:74289712:+	SINE	Alu	AluSx	175	172	177	0	176	0	0	0	0	0	0	0	Apes
chr7:74289954:74290076:-	SINE	Alu	AluJo	122	122	122	0	122	122	122	0	0	0	0	0	Old.World.Monkey
chr7:74290105:74290410:+	SINE	Alu	AluSz	305	305	327	297	306	305	305	0	0	0	0	0	Old.World.Monkey
chr7:74291782:74292086:+	SINE	Alu	AluSq	304	311	0	0	0	324	0	0	0	0	0	0	Old.World.Monkey
chr7:74292379:74292684:-	SINE	Alu	AluSz	305	305	305	307	317	311	316	0	0	0	0	0	Old.World.Monkey
chr7:74292820:74292953:-	SINE	Alu	FLAM_C	133	133	133	0	128	135	133	0	0	0	0	0	Old.World.Monkey
chr7:74292968:74293137:-	SINE	Alu	AluSx	169	0	0	0	179	170	171	0	0	0	0	0	Old.World.Monkey
chr7:74293165:74293449:+	SINE	Alu	AluSx1	284	0	0	0	276	0	0	0	0	0	0	0	Apes
chr7:74293449:74293585:-	SINE	MIR	MIR	136	0	0	0	133	0	0	0	0	0	0	0	Apes
chr7:74293585:74293877:+	SINE	Alu	AluJr	292	0	0	0	285	0	0	0	0	0	0	0	Apes
chr7:74293927:74294012:-	SINE	MIR	MIR	85	85	85	0	85	0	0	0	0	0	0	0	Apes
chr7:74294085:74294437:-	SINE	Alu	AluJb	352	349	352	0	352	0	0	0	0	0	0	0	Apes
chr7:74294674:74294974:-	SINE	Alu	AluSp	300	307	300	0	287	0	300	0	0	0	0	0	Old.World.Monkey
chr7:74294984:74295042:-	LINE	L1	L1ME3B	58	58	57	58	58	0	62	0	0	0	0	0	Old.World.Monkey
chr7:74295042:74295378:-	SINE	Alu	AluJo	336	339	0	350	337	0	337	0	0	0	0	0	Old.World.Monkey
chr7:74295378:74295739:-	LINE	L1	L1ME3B	361	361	0	361	361	0	359	0	0	0	0	0	Old.World.Monkey
chr7:74295739:74295823:+	LINE	L1	HAL1	84	81	0	89	91	0	93	0	0	0	0	0	Old.World.Monkey
chr7:74295823:74296132:+	SINE	Alu	AluSz6	309	296	0	397	332	0	328	0	0	0	0	0	Old.World.Monkey
chr7:74296132:74296302:+	LINE	L1	HAL1	170	0	0	167	196	0	0	0	0	0	0	0	Apes
chr7:74296309:74296460:+	SINE	Alu	FRAM	151	151	0	151	151	0	151	0	0	0	0	0	Old.World.Monkey
chr7:74296484:74296736:+	SINE	Alu	AluSx	252	252	0	257	0	0	0	0	0	0	0	0	Great.Apes
chr7:74296756:74296783:+	SINE	Alu	AluSx	27	27	0	0	0	0	0	0	0	0	0	0	Great.Apes
chr7:74296805:74297114:-	SINE	Alu	AluSq2	309	309	0	0	0	0	0	0	0	0	0	0	Great.Apes
chr7:74297116:74297221:+	DNA	hAT-Tip100	ORSL	105	105	0	0	0	0	0	0	0	0	0	0	Great.Apes
chr7:74297221:74297534:-	SINE	Alu	AluJr	313	312	0	0	0	0	0	0	0	0	0	0	Great.Apes
chr7:74297543:74297844:-	SINE	Alu	AluSp	301	301	0	0	0	0	0	0	0	0	0	0	Great.Apes
chr7:74297844:74297923:+	DNA	hAT-Tip100	ORSL	79	78	0	0	0	0	0	0	0	0	0	0	Great.Apes
chr7:74297934:74298239:+	SINE	Alu	AluSx1	305	305	0	0	0	0	0	0	0	0	0	0	Great.Apes
chr7:74298478:74298614:-	SINE	MIR	MIR	136	136	136	136	136	136	0	0	0	0	0	0	Old.World.Monkey
chr7:74298617:74298809:+	SINE	Alu	AluY	192	192	192	188	0	0	0	0	0	0	0	0	Great.Apes
chr7:74299269:74299404:-	SINE	Alu	FLAM_C	135	135	0	138	133	135	135	426	0	0	0	0	New.World.Monkey
chr7:74301439:74301564:-	SINE	Alu	FLAM_A	125	126	120	120	124	415	425	127	0	0	0	0	New.World.Monkey
chr7:74301650:74301915:-	SINE	Alu	AluSz	265	0	0	266	265	0	0	0	0	0	0	0	Apes
chr7:74301971:74302134:+	SINE	Alu	AluSc	163	163	163	0	0	13317	13699	0	0	0	0	0	Old.World.Monkey
chr7:74302280:74302315:+	LINE	L1	L1M5	35	35	35	0	0	35	34	35	0	0	0	0	New.World.Monkey
chr7:74302315:74302619:-	SINE	Alu	AluSz6	304	301	302	304	299	305	304	320	0	0	0	0	New.World.Monkey
chr7:74302619:74302721:+	LINE	L1	L1M5	102	100	102	102	102	102	102	102	0	0	0	295	Eutheria
chr7:74302827:74303100:+	LINE	L1	L1ME3D	273	270	271	270	274	269	269	584	0	0	0	0	New.World.Monkey
chr7:74303310:74303626:+	SINE	Alu	AluSx	316	0	0	0	0	0	0	0	0	0	0	0	Human
chr7:74304251:74304384:-	SINE	Alu	AluYc	133	133	133	144	142	151	147	0	0	0	0	0	Old.World.Monkey
chr7:74304708:74305018:+	SINE	Alu	AluSx1	310	311	0	0	0	0	304	0	0	0	0	0	Old.World.Monkey
chr7:74305023:74305229:+	LINE	L1	L1ME3B	206	206	206	209	208	216	216	0	0	0	0	0	Old.World.Monkey
chr7:74305340:74305639:+	SINE	Alu	AluY	299	299	299	294	301	0	0	0	0	0	0	0	Apes
chr7:74305641:74305787:-	SINE	Alu	AluJo	146	0	146	0	0	0	0	0	0	0	0	0	Great.Apes
chr7:74305928:74306221:-	SINE	Alu	AluSq2	293	293	322	284	289	0	288	0	0	0	0	0	Old.World.Monkey
chr7:74307358:74307490:-	SINE	Alu	AluJo	132	133	132	127	127	128	128	0	0	0	0	0	Old.World.Monkey
chr7:74307781:74308081:+	SINE	Alu	AluSx1	300	300	314	0	295	293	0	0	0	0	0	0	Old.World.Monkey
chr7:74308231:74308292:-	LINE	L2	L2c	61	61	61	61	61	61	61	61	0	61	0	64	Eutheria
chr7:74308536:74308819:+	SINE	Alu	AluSx1	283	283	283	280	280	0	283	0	0	0	0	0	Old.World.Monkey
chr7:74309098:74309413:+	SINE	Alu	AluY	315	310	0	0	0	0	0	0	0	0	0	0	Great.Apes
chr7:74309631:74309903:-	SINE	Alu	AluSq2	272	272	282	281	0	0	274	284	0	0	0	0	New.World.Monkey
chr7:74310541:74310636:-	SINE	MIR	MIRb	95	95	92	92	92	0	0	0	95	100	0	0	Pig.Cow
chr7:74310636:74310760:+	SINE	Alu	AluSz	124	124	123	125	125	124	124	124	0	0	0	0	New.World.Monkey
chr7:74310768:74311084:+	SINE	Alu	AluSx1	316	311	0	301	301	0	0	0	0	0	0	0	Apes
chr7:74311085:74311402:+	SINE	Alu	AluSz	317	317	318	0	0	0	306	0	0	0	0	0	Old.World.Monkey
chr7:74311436:74311576:-	SINE	MIR	MIR	140	133	140	137	140	140	140	0	0	0	0	0	Old.World.Monkey
chr7:74311576:74311887:-	SINE	Alu	AluSp	311	301	308	305	351	301	301	0	0	0	0	0	Old.World.Monkey
chr7:74311887:74311912:-	SINE	MIR	MIR	25	25	27	25	25	25	25	0	0	0	0	0	Old.World.Monkey
chr7:74311935:74312031:+	scRNA	scRNA	HY3	96	96	96	96	95	98	98	97	0	0	0	0	New.World.Monkey
chr7:74313061:74313346:-	SINE	Alu	AluSz6	285	281	0	283	286	0	286	0	0	0	0	0	Old.World.Monkey
chr7:74314144:74314348:+	SINE	Alu	AluJr	204	203	203	205	0	196	206	1101	0	0	0	0	New.World.Monkey
chr7:74314369:74314690:-	SINE	Alu	AluSx	321	321	321	322	321	0	307	308	0	0	0	0	New.World.Monkey
chr7:74314772:74314984:+	LINE	L1	L1ME4a	212	217	213	215	215	213	213	209	655	0	0	0	Pig.Cow
chr7:74315075:74315368:-	SINE	Alu	AluSz	293	294	293	294	0	0	0	294	0	0	0	0	New.World.Monkey
chr7:74315378:74315769:-	LTR	ERV1	LTR45B	391	391	392	389	392	0	0	0	0	0	0	0	Apes
chr7:74315769:74316060:+	SINE	Alu	AluSq2	291	292	291	291	283	0	0	0	0	0	0	0	Apes
chr7:74316060:74316091:-	LTR	ERV1	LTR45B	31	31	31	31	31	31	31	31	0	0	0	0	New.World.Monkey
chr7:74316473:74316750:+	SINE	Alu	AluSg	277	277	278	276	277	277	277	280	0	0	0	0	New.World.Monkey
chr7:74316784:74317171:+	LTR	ERVL-MaLR	MSTA	387	386	384	385	377	386	386	378	0	0	0	0	New.World.Monkey
chr7:74317192:74317319:-	LTR	ERV1	MER84-int	127	127	127	127	127	128	128	127	0	0	0	0	New.World.Monkey
chr7:74317341:74317469:-	LTR	ERV1	HERV9-int	128	128	128	128	128	128	128	0	0	0	0	0	Old.World.Monkey
chr7:74317516:74317817:+	SINE	Alu	AluSq2	301	301	300	301	305	293	293	0	0	0	0	0	Old.World.Monkey
chr7:74317819:74318120:+	SINE	Alu	AluSg7	301	301	301	297	301	303	291	0	0	0	0	0	Old.World.Monkey
chr7:74318230:74318533:-	LTR	ERV1	HERV9-int	303	303	303	302	303	0	304	0	0	0	0	0	Old.World.Monkey
chr7:74318662:74318869:+	SINE	Alu	AluSx	207	207	0	224	220	0	0	0	0	0	0	0	Apes
chr7:74318875:74319086:+	LTR	ERVL	MER21C	211	211	211	211	522	212	208	0	0	0	0	0	Old.World.Monkey
chr7:74319097:74319259:+	SINE	Alu	FRAM	162	162	162	481	162	162	174	0	0	0	0	0	Old.World.Monkey
chr7:74319322:74319631:-	SINE	Alu	AluY	309	301	0	0	0	0	0	0	0	0	0	0	Great.Apes
chr7:74319677:74319756:-	SINE	Alu	AluSz	79	79	0	0	0	0	0	0	0	0	0	0	Great.Apes
chr7:74319824:74320128:+	SINE	Alu	AluSx1	304	308	0	304	307	294	306	297	0	0	0	0	New.World.Monkey
chr7:74320191:74320262:-	SINE	Alu	AluSz	71	71	71	111	111	71	71	71	0	0	0	0	New.World.Monkey
chr7:74322441:74322644:-	SINE	Alu	AluJb	203	205	0	203	203	203	0	495	0	0	0	0	New.World.Monkey
chr7:74323417:74323556:+	SINE	Alu	AluJb	139	139	139	139	139	139	136	140	0	0	0	0	New.World.Monkey
chr7:74323556:74323829:+	SINE	Alu	AluSz6	273	273	273	273	273	271	286	270	0	0	0	0	New.World.Monkey
chr7:74323877:74324037:+	SINE	Alu	AluJb	160	159	159	159	159	156	158	168	0	0	0	0	New.World.Monkey
chr7:74324763:74325081:-	SINE	Alu	AluY	318	308	0	0	313	0	0	0	0	0	0	0	Apes
chr7:74325138:74325453:-	SINE	Alu	AluSz6	315	300	309	0	307	0	308	0	0	0	0	0	Old.World.Monkey
chr7:74326188:74326474:+	SINE	Alu	AluJo	286	285	285	291	283	0	0	283	0	0	0	0	New.World.Monkey
chr7:74326508:74326818:+	SINE	Alu	AluSx	310	310	0	304	300	0	0	310	0	0	0	0	New.World.Monkey
chr7:74327469:74327809:-	SINE	Alu	AluJo	340	340	0	339	340	0	2219	0	0	0	0	0	Old.World.Monkey
chr7:74328494:74328797:-	SINE	Alu	AluSx1	303	298	1865	303	297	324	324	304	0	0	0	0	New.World.Monkey
chr7:74328864:74329177:-	SINE	Alu	AluSx	313	305	0	302	306	0	0	300	0	0	0	0	New.World.Monkey
chr7:74330353:74330469:+	SINE	Alu	AluJb	116	116	116	116	116	116	116	116	0	0	0	0	New.World.Monkey
chr7:74330503:74330661:+	SINE	Alu	AluJb	158	158	160	159	158	158	158	154	0	0	0	0	New.World.Monkey
chr7:74330727:74331039:+	SINE	Alu	AluSq2	312	297	0	0	0	0	0	312	0	0	0	0	New.World.Monkey
chr7:74331139:74331476:-	LINE	CR1	L3	337	337	335	0	335	334	0	0	0	0	0	0	Old.World.Monkey
chr7:74331476:74331780:+	SINE	Alu	AluSx	304	302	299	0	300	299	0	0	0	0	0	0	Old.World.Monkey
chr7:74331780:74331840:-	LINE	CR1	L3	60	60	68	0	60	0	0	60	0	0	0	0	New.World.Monkey
chr7:74331935:74332086:+	SINE	Alu	FRAM	151	152	144	151	155	0	0	153	0	0	0	0	New.World.Monkey
chr7:74332105:74332219:-	DNA	hAT-Charlie	MER5A	114	114	114	0	118	0	0	115	0	0	0	0	New.World.Monkey
chr7:74332726:74333018:-	SINE	Alu	AluSq2	292	304	0	0	0	0	0	0	0	0	0	0	Great.Apes
chr7:74333020:74333278:-	SINE	Alu	AluJo	258	1311	0	0	0	0	0	0	0	0	0	0	Great.Apes
chr7:74333541:74333837:+	SINE	Alu	AluSz6	296	296	295	0	0	0	0	0	0	0	0	0	Great.Apes
chr7:74333880:74333968:-	SINE	Alu	AluJb	88	88	88	88	84	0	0	0	0	0	0	0	Apes
chr7:74334021:74334132:-	SINE	Alu	AluJb	111	107	107	107	107	0	0	0	0	0	0	0	Apes
chr7:74334284:74334412:-	SINE	MIR	MIRb	128	128	128	128	128	0	0	0	0	0	0	0	Apes
chr7:74334421:74334465:+	LTR	ERVL-MaLR	MLT1G	44	44	44	44	47	0	0	0	0	0	0	0	Apes
chr7:74334465:74334764:+	SINE	Alu	AluJr	299	299	299	303	0	0	0	0	0	0	0	0	Great.Apes
chr7:74334764:74334777:+	LTR	ERVL-MaLR	MLT1G	13	13	13	13	13	0	0	0	0	0	0	0	Apes
chr7:74334777:74334909:+	SINE	Alu	AluJb	132	132	132	134	182	0	0	0	0	0	0	0	Apes
chr7:74334909:74335201:+	SINE	Alu	AluSx1	292	291	291	297	293	0	0	0	0	0	0	0	Apes
chr7:74335201:74335373:+	SINE	Alu	AluJb	172	172	172	172	169	170	170	0	0	0	0	0	Old.World.Monkey
chr7:74335373:74335567:+	LTR	ERVL-MaLR	MLT1G	194	195	195	196	207	197	197	0	0	0	0	0	Old.World.Monkey
chr7:74335694:74335829:+	LTR	ERVL-MaLR	MLT1G	135	135	135	136	133	136	136	0	133	147	0	0	Pig.Cow
chr7:74335977:74336146:-	LINE	L1	L1MA5	169	169	169	0	170	174	174	0	0	0	0	0	Old.World.Monkey
chr7:74336146:74336446:-	SINE	Alu	AluSx	300	299	300	296	300	298	298	0	0	0	0	0	Old.World.Monkey
chr7:74336446:74336508:-	LINE	L1	L1MA5	62	62	62	64	0	62	62	0	0	0	0	0	Old.World.Monkey
chr7:74336508:74336814:-	SINE	Alu	AluJo	306	305	328	0	304	312	312	0	0	0	0	0	Old.World.Monkey
chr7:74336814:74336903:-	LINE	L1	L1MA5	89	89	89	88	89	89	89	0	0	0	0	0	Old.World.Monkey
chr7:74336913:74337202:-	SINE	Alu	AluSz	289	293	292	292	300	320	321	0	0	0	0	0	Old.World.Monkey
chr7:74338071:74338270:-	LTR	ERVL-MaLR	MLT1B	199	199	199	199	199	199	199	0	0	0	0	0	Old.World.Monkey
chr7:74338312:74338623:-	SINE	Alu	AluSz	311	312	319	298	298	0	319	0	0	0	0	0	Old.World.Monkey
chr7:74338637:74338943:-	SINE	Alu	AluJr	306	308	296	0	300	300	300	0	0	0	0	0	Old.World.Monkey
chr7:74339091:74339361:+	SINE	Alu	AluSz	270	270	0	257	270	268	268	267	0	0	0	0	New.World.Monkey
chr7:74339445:74339731:+	SINE	Alu	AluJb	286	286	0	285	286	0	287	287	0	0	0	0	New.World.Monkey
chr7:74339765:74340024:+	LINE	L1	L1MCa	259	259	0	259	259	0	0	259	0	0	0	0	New.World.Monkey
chr7:74340036:74340192:-	LINE	L1	L1MB1	156	156	0	157	156	0	0	156	0	0	0	0	New.World.Monkey
chr7:74340192:74340448:-	SINE	Alu	AluSx	256	256	0	256	255	0	0	249	0	0	0	0	New.World.Monkey
chr7:74340448:74340582:-	LINE	L1	L1MB1	134	135	0	135	135	135	135	0	0	0	0	0	Old.World.Monkey
chr7:74340617:74340835:+	SINE	Alu	AluJb	218	217	0	218	218	218	218	0	0	0	0	0	Old.World.Monkey
chr7:74340890:74341197:-	SINE	Alu	AluY	307	5361	0	306	5706	0	7226	0	0	0	0	0	Old.World.Monkey
chr7:74341197:74341334:-	SINE	Alu	AluSx	137	136	137	137	137	136	136	0	0	0	0	0	Old.World.Monkey
chr7:74341401:74341582:+	LINE	L1	L1MC5	181	181	181	0	180	181	181	181	182	0	0	0	Pig.Cow
chr7:74341688:74341992:+	SINE	Alu	AluSx	304	315	0	0	294	967	954	0	0	0	0	0	Old.World.Monkey
chr7:74342276:74342344:-	DNA	hAT-Charlie	MER3	68	68	68	68	68	68	68	68	0	0	0	0	New.World.Monkey
chr7:74342348:74342659:+	SINE	Alu	AluSx1	311	310	0	311	310	0	0	312	0	0	0	0	New.World.Monkey
chr7:74342671:74342862:+	LTR	ERVL-MaLR	MLT1A	191	191	191	191	191	0	0	191	0	0	0	0	New.World.Monkey
chr7:74342862:74342932:-	LTR	ERVL-MaLR	MSTA	70	70	70	70	70	0	0	69	0	0	0	0	New.World.Monkey
chr7:74342932:74343237:-	SINE	Alu	AluSq2	305	301	305	305	305	0	0	460	0	0	0	0	New.World.Monkey
chr7:74343237:74343578:-	LTR	ERVL-MaLR	MSTA	341	341	341	338	340	0	0	335	0	0	0	0	New.World.Monkey
chr7:74343578:74343889:-	SINE	Alu	AluSx1	311	308	0	0	311	0	0	0	0	0	0	0	Apes
chr7:74343889:74343933:-	LTR	ERVL-MaLR	MSTA	44	44	44	0	44	0	0	44	0	0	0	0	New.World.Monkey
chr7:74343933:74344109:+	LTR	ERVL-MaLR	MLT1A	176	175	176	0	174	0	0	176	0	0	0	0	New.World.Monkey
chr7:74344109:74344239:-	DNA	hAT-Charlie	MER3	130	130	130	0	130	0	0	0	0	0	0	0	Apes
chr7:74344324:74344619:+	SINE	Alu	AluY	295	0	0	0	0	0	0	0	0	0	0	0	Human
chr7:74344657:74344931:-	SINE	Alu	AluSq	274	283	0	0	281	290	290	0	0	0	0	0	Old.World.Monkey
chr7:74344935:74345063:-	SINE	MIR	MIRb	128	128	128	128	128	129	129	0	0	0	0	0	Old.World.Monkey
chr7:74345092:74345380:-	SINE	Alu	AluJr	288	287	292	285	281	0	282	0	0	0	0	0	Old.World.Monkey
chr7:74346119:74346430:+	SINE	Alu	AluSc8	311	299	0	0	308	0	619	0	0	0	0	0	Old.World.Monkey
chr7:74347018:74347269:+	LTR	ERVL	LTR16C	251	251	251	250	252	250	250	252	0	0	0	0	New.World.Monkey
chr7:74347272:74347575:-	SINE	Alu	AluSz	303	311	0	311	0	0	0	305	0	0	0	0	New.World.Monkey
chr7:74347610:74347863:-	SINE	Alu	AluJb	253	248	0	0	0	0	0	0	0	0	0	0	Great.Apes
chr7:74347863:74347954:+	LTR	ERVL	LTR16C	91	91	0	0	0	91	0	0	0	0	0	0	Old.World.Monkey
chr7:74348436:74348731:+	SINE	Alu	AluSz	295	307	295	297	291	296	296	0	0	0	0	0	Old.World.Monkey
chr7:74348913:74349172:+	LINE	L2	L2	259	259	259	257	260	259	259	260	259	253	0	0	Pig.Cow
chr7:74349318:74349464:+	SINE	Alu	AluJr	146	146	146	146	146	143	143	141	0	0	0	0	New.World.Monkey
chr7:74349466:74349751:+	SINE	Alu	AluSx	285	285	0	285	285	285	285	0	0	0	0	0	Old.World.Monkey
chr7:74349814:74350006:+	LINE	L1	L1ME3C	192	192	0	192	192	196	196	0	0	0	0	0	Old.World.Monkey
chr7:74350006:74350316:+	SINE	Alu	AluSx	310	304	0	0	300	296	296	0	0	0	0	0	Old.World.Monkey
chr7:74350316:74350457:+	LINE	L1	L1ME3C	141	138	0	139	139	0	0	0	0	0	0	0	Apes
chr7:74350457:74350687:-	SINE	Alu	AluJo	230	234	0	0	231	0	224	0	0	0	0	0	Old.World.Monkey
chr7:74350709:74351027:-	SINE	Alu	AluSp	318	332	0	0	0	0	0	0	0	0	0	0	Great.Apes
chr7:74351054:74351359:+	SINE	Alu	AluSq	305	303	0	0	0	0	330	0	0	0	0	0	Old.World.Monkey
chr7:74351406:74352054:+	LINE	L1	L1ME3C	648	652	0	640	0	0	676	0	0	0	0	0	Old.World.Monkey
chr7:74352063:74352569:-	LINE	L1	L1ME1	506	504	0	508	0	0	510	0	0	0	0	0	Old.World.Monkey
chr7:74352571:74352887:-	SINE	Alu	AluSx1	316	304	0	320	0	0	320	0	0	0	0	0	Old.World.Monkey
chr7:74352959:74353204:-	SINE	Alu	AluJb	245	245	245	245	0	238	238	0	0	0	0	0	Old.World.Monkey
chr7:74353210:74353637:-	LINE	L1	L1MC	427	426	426	429	0	431	431	0	0	0	0	0	Old.World.Monkey
chr7:74353637:74353937:-	SINE	Alu	AluJr	300	300	300	300	301	297	301	0	0	0	0	0	Old.World.Monkey
chr7:74353937:74354011:-	LINE	L1	L1MC	74	74	74	74	74	74	74	0	0	0	0	0	Old.World.Monkey
chr7:74354012:74354106:+	SINE	Alu	FLAM_A	94	92	0	94	97	0	95	0	0	0	0	0	Old.World.Monkey
chr7:74354266:74354550:-	SINE	Alu	AluSz	284	284	0	287	287	280	285	0	0	0	0	0	Old.World.Monkey
chr7:74354552:74354618:-	LINE	L1	L1MA5A	66	66	0	66	66	65	65	0	0	0	0	0	Old.World.Monkey
chr7:74354640:74354716:-	LTR	ERVL	LTR16A	76	76	0	76	74	76	76	0	0	0	0	0	Old.World.Monkey
chr7:74354716:74355021:+	SINE	Alu	AluJo	305	305	0	300	305	0	8015	0	0	0	0	0	Old.World.Monkey
chr7:74355021:74355201:-	LTR	ERVL	LTR16A	180	180	0	180	182	183	183	0	0	0	0	0	Old.World.Monkey
chr7:74355323:74355634:-	SINE	Alu	AluSz	311	311	0	303	299	300	300	325	0	0	0	0	New.World.Monkey
chr7:74355782:74355909:+	SINE	MIR	MIRb	127	127	127	128	123	128	128	128	0	128	0	0	Pig.Cow
chr7:74356063:74356367:+	SINE	Alu	AluJr	304	304	0	300	300	897	595	0	0	0	0	0	Old.World.Monkey
chr7:74357188:74357315:-	SINE	Alu	FLAM_C	127	127	0	127	127	127	127	0	0	0	0	0	Old.World.Monkey
chr7:74357341:74357611:-	SINE	Alu	AluJo	270	270	0	270	270	270	270	0	0	0	0	0	Old.World.Monkey
chr7:74357883:74358363:+	LINE	L1	L1PA5	480	489	476	465	504	0	0	0	0	0	0	0	Apes
chr7:74358374:74358641:+	SINE	Alu	AluSz	267	266	267	267	267	267	267	0	0	0	0	0	Old.World.Monkey
chr7:74358974:74359060:+	SINE	MIR	MIRb	86	86	86	86	86	86	86	0	86	0	0	0	Pig.Cow
chr7:74359239:74359273:-	LINE	L2	L2b	34	34	34	34	34	34	34	0	38	0	0	0	Pig.Cow
chr7:74359326:74359674:-	SINE	Alu	AluSc8	348	348	0	344	0	0	0	0	0	0	0	0	Great.Apes
chr7:74359674:74359984:-	SINE	Alu	AluSq	310	304	0	296	0	0	0	0	0	0	0	0	Great.Apes
chr7:74360049:74360229:-	SINE	Alu	AluJb	180	182	0	179	0	0	0	0	0	0	0	0	Great.Apes
chr7:74360229:74360543:-	SINE	Alu	AluJo	314	314	0	0	0	318	318	0	0	0	0	0	Old.World.Monkey
chr7:74360543:74360559:-	SINE	Alu	AluJb	16	16	0	0	0	16	16	0	0	0	0	0	Old.World.Monkey
chr7:74360582:74360658:+	DNA	TcMar-Mariner	MARNA	76	76	0	0	0	76	76	0	0	0	0	0	Old.World.Monkey
chr7:74360602:74360666:-	DNA	TcMar-Mariner	MARNA	64	64	0	0	0	64	64	0	0	0	0	0	Old.World.Monkey
chr7:74360666:74360734:-	SINE	MIR	MIR3	68	68	0	0	0	68	68	0	0	0	0	0	Old.World.Monkey
chr7:74360734:74361043:+	SINE	Alu	AluSx1	309	307	0	0	0	316	317	0	0	0	0	0	Old.World.Monkey
chr7:74361043:74361055:-	SINE	MIR	MIR3	12	12	12	0	12	12	12	0	0	0	0	0	Old.World.Monkey
chr7:74361158:74361176:-	LINE	L2	L2a	18	18	18	0	18	18	18	0	0	0	0	0	Old.World.Monkey
chr7:74361176:74361468:-	SINE	Alu	AluSz	292	291	0	0	295	0	0	0	0	0	0	0	Apes
chr7:74361468:74361559:-	LINE	L2	L2a	91	91	91	0	90	93	93	0	0	0	0	0	Old.World.Monkey
chr7:74361609:74361722:+	DNA	hAT-Tip100	MER45A	113	113	113	0	113	113	113	0	0	0	0	0	Old.World.Monkey
chr7:74361740:74361828:-	SINE	MIR	MIR	88	88	88	0	88	0	0	0	0	0	0	0	Apes
chr7:74361831:74361967:+	SINE	Alu	AluSq10	136	135	0	0	136	136	136	0	0	0	0	0	Old.World.Monkey
chr7:74361967:74362259:+	SINE	Alu	AluSc8	292	289	0	0	0	0	0	0	0	0	0	0	Great.Apes
chr7:74362680:74362767:-	LINE	RTE	L4	87	87	87	87	85	86	86	87	0	0	0	0	New.World.Monkey
chr7:74362819:74362950:-	LINE	L2	L2c	131	131	131	131	131	0	0	130	0	0	0	0	New.World.Monkey
chr7:74363004:74363041:-	SINE	MIR	MIR	37	37	37	37	37	37	37	0	0	0	0	0	Old.World.Monkey
chr7:74363041:74363343:-	SINE	Alu	AluSc	302	302	302	301	300	311	311	0	0	0	0	0	Old.World.Monkey
chr7:74363343:74363463:-	SINE	MIR	MIR	120	120	120	115	0	120	120	0	0	0	0	0	Old.World.Monkey
chr7:74363463:74363608:+	SINE	Alu	FLAM_C	145	145	0	0	0	0	0	0	0	0	0	0	Great.Apes
chr7:74363614:74363880:+	SINE	Alu	AluSz	266	266	0	262	0	271	271	0	0	0	0	0	Old.World.Monkey
chr7:74363912:74363989:-	SINE	MIR	MIRb	77	77	0	0	0	77	77	0	0	0	0	0	Old.World.Monkey
chr7:74363990:74364283:-	SINE	Alu	AluSq2	293	293	0	0	291	0	0	0	0	0	0	0	Apes
chr7:74364312:74364623:-	SINE	Alu	AluY	311	311	0	298	303	0	0	0	0	0	0	0	Apes
chr7:74364623:74364916:-	SINE	Alu	AluSz6	293	293	292	296	340	293	295	0	0	0	0	0	Old.World.Monkey
chr7:74365122:74365210:-	LINE	L2	L2a	88	88	88	0	88	88	88	0	0	0	0	0	Old.World.Monkey
chr7:74365215:74365280:-	LTR	ERVL-MaLR	MLT1N2	65	65	64	0	0	0	65	0	0	0	0	0	Old.World.Monkey
chr7:74365291:74365587:-	SINE	Alu	AluSz	296	296	0	0	0	0	0	0	0	0	0	0	Great.Apes
chr7:74365618:74365736:+	SINE	Alu	AluJr	118	118	0	0	0	118	118	0	0	0	0	0	Old.World.Monkey
chr7:74365816:74365889:-	LTR	ERVL-MaLR	MLT1N2	73	73	0	73	0	73	73	0	0	0	0	0	Old.World.Monkey
chr7:74365909:74366165:+	SINE	Alu	AluSx	256	256	0	256	0	0	0	0	0	0	0	0	Great.Apes
chr7:74366182:74366273:+	LINE	L1	L1MC3	91	91	0	91	91	91	91	0	0	0	0	0	Old.World.Monkey
chr7:74366273:74366585:+	SINE	Alu	AluSp	312	308	0	307	0	0	0	0	0	0	0	0	Great.Apes
chr7:74366585:74366815:+	LINE	L1	L1MC3	230	230	0	223	220	230	230	0	0	0	0	0	Old.World.Monkey
chr7:74366824:74367054:+	LINE	L1	L1MD2	230	230	0	230	230	539	538	0	0	0	0	0	Old.World.Monkey
chr7:74367056:74367189:-	SINE	Alu	AluJr	133	133	0	133	131	131	0	0	0	0	0	0	Old.World.Monkey
chr7:74367327:74367613:+	SINE	Alu	AluSx1	286	286	0	288	0	0	286	0	0	0	0	0	Old.World.Monkey
chr7:74367781:74367887:+	LTR	ERVL-MaLR	MLT1G3	106	106	106	107	107	106	106	0	0	0	0	0	Old.World.Monkey
chr7:74367887:74368276:-	LTR	ERVL-MaLR	MSTB1	389	406	406	404	396	391	391	0	0	0	0	0	Old.World.Monkey
chr7:74368276:74368341:+	LTR	ERVL-MaLR	MLT1G3	65	65	65	65	65	65	65	0	0	0	0	0	Old.World.Monkey
chr7:74368351:74368654:-	SINE	Alu	AluSz	303	302	0	303	299	0	629	0	0	0	0	0	Old.World.Monkey
chr7:74368654:74368789:-	SINE	Alu	AluSz	135	135	0	135	135	0	135	0	0	0	0	0	Old.World.Monkey
chr7:74368806:74369126:+	LTR	ERVL-MaLR	MLT1G3	320	320	0	424	323	0	334	0	0	0	0	0	Old.World.Monkey
chr7:74369130:74369411:+	SINE	Alu	AluJb	281	284	0	286	309	0	297	0	0	0	0	0	Old.World.Monkey
chr7:74369415:74369685:+	SINE	Alu	AluSx	270	268	269	263	267	0	268	0	0	0	0	0	Old.World.Monkey
chr7:74369714:74369741:-	SINE	Alu	AluJb	27	27	27	27	0	0	0	0	0	0	0	0	Great.Apes
chr7:74369924:74370188:-	SINE	Alu	AluJb	264	264	0	264	0	0	0	0	0	0	0	0	Great.Apes
chr7:74370602:74370693:-	SINE	Alu	AluSz6	91	91	0	0	0	0	91	0	0	0	0	0	Old.World.Monkey
chr7:74370716:74370734:-	DNA	hAT-Charlie	Charlie5	18	18	18	0	0	0	0	0	0	0	0	0	Great.Apes
chr7:74370734:74371036:+	SINE	Alu	AluSx	302	302	0	0	0	0	0	0	0	0	0	0	Great.Apes
chr7:74371039:74371330:+	SINE	Alu	AluSz	291	290	286	292	0	0	0	0	0	0	0	0	Great.Apes
chr7:74371330:74371501:-	DNA	hAT-Charlie	Charlie5	171	171	166	171	0	0	0	0	0	0	0	0	Great.Apes
chr7:74371524:74371628:+	DNA	hAT-Blackjack	MER81	104	104	104	104	0	0	0	0	0	0	0	0	Great.Apes
chr7:74371648:74371965:-	SINE	Alu	AluSz	317	317	347	307	0	0	0	0	0	0	0	0	Great.Apes
chr7:74371993:74372290:-	SINE	Alu	AluSx1	297	297	0	297	0	0	0	0	0	0	0	0	Great.Apes
chr7:74372290:74372604:-	SINE	Alu	AluSz	314	319	317	308	318	0	0	0	0	0	0	0	Apes
chr7:74372604:74372705:-	LTR	ERVL	LTR32	101	101	101	101	101	0	0	0	0	0	0	0	Apes
chr7:74372705:74373000:+	SINE	Alu	AluY	295	293	293	0	292	0	0	0	0	0	0	0	Apes
chr7:74373000:74373262:-	LTR	ERVL	LTR32	262	262	262	276	0	0	0	0	0	0	0	0	Great.Apes
chr7:74373409:74373471:-	LTR	ERVL-MaLR	MLT1H2	62	62	62	62	62	0	0	0	60	60	0	0	Pig.Cow
chr7:74373471:74373770:-	SINE	Alu	AluJb	299	300	299	299	298	0	0	342	0	0	0	0	New.World.Monkey
chr7:74373770:74373790:-	LTR	ERVL-MaLR	MLT1H2	20	20	0	0	23	0	0	0	0	0	0	0	Apes
chr7:74373800:74374079:-	SINE	Alu	AluY	279	279	0	279	279	0	0	0	0	0	0	0	Apes
chr7:74374079:74374199:-	LTR	ERVL-MaLR	MLT1H2	120	120	120	120	120	0	0	0	0	0	0	0	Apes
chr7:74374186:74374458:-	LTR	ERVL-MaLR	MLT1H2	272	272	272	272	272	0	0	259	0	0	0	0	New.World.Monkey
chr7:74374500:74374592:-	DNA	hAT	MER96	92	92	92	92	92	0	0	91	0	0	0	0	New.World.Monkey
chr7:74374683:74374765:-	LINE	RTE	L4	82	82	82	81	0	0	0	80	81	81	0	0	Pig.Cow
chr7:74374800:74374935:+	SINE	Alu	AluSx	135	135	0	135	0	0	0	138	0	0	0	0	New.World.Monkey
chr7:74374935:74375238:+	SINE	Alu	AluSc	303	303	303	303	0	0	0	0	0	0	0	0	Great.Apes
chr7:74375238:74375402:+	SINE	Alu	AluSx	164	165	169	164	0	0	0	0	0	0	0	0	Great.Apes
chr7:74375427:74375506:-	DNA	hAT-Charlie	Charlie9	79	79	79	78	79	0	0	0	0	0	0	0	Apes
chr7:74375641:74375718:-	SINE	Alu	AluJb	77	77	77	77	77	0	0	0	0	0	0	0	Apes
chr7:74375718:74376032:+	SINE	Alu	AluSx3	314	311	312	300	302	0	0	0	0	0	0	0	Apes
chr7:74376032:74376290:-	SINE	Alu	AluJb	258	257	258	247	256	0	0	0	0	0	0	0	Apes
chr7:74376297:74376386:-	DNA	hAT-Charlie	MER112	89	89	89	89	89	88	88	0	0	0	0	0	Old.World.Monkey
chr7:74376479:74376788:-	SINE	Alu	AluSg	309	324	0	306	0	0	324	0	0	0	0	0	Old.World.Monkey
chr7:74376864:74377139:-	SINE	Alu	AluSz	275	276	0	278	0	276	276	290	0	0	0	0	New.World.Monkey
chr7:74377140:74377225:+	DNA	hAT-Charlie	MER102c	85	85	85	85	0	85	85	85	0	81	0	485	Eutheria
chr7:74377257:74377409:-	LINE	L2	L2a	152	153	152	151	0	150	150	0	0	0	0	0	Old.World.Monkey
chr7:74377409:74377500:+	SINE	Alu	AluJb	91	91	91	91	0	87	87	0	0	0	0	0	Old.World.Monkey
chr7:74377500:74377812:+	SINE	Alu	AluY	312	0	297	312	0	0	0	0	0	0	0	0	Great.Apes
chr7:74377812:74377841:+	SINE	Alu	AluJb	29	0	0	0	0	29	0	0	0	0	0	0	Old.World.Monkey
chr7:74377841:74378128:+	SINE	Alu	AluSx1	287	287	278	279	0	0	0	0	0	0	0	0	Great.Apes
chr7:74378128:74378293:+	SINE	Alu	AluJb	165	165	165	165	0	171	171	172	0	0	0	0	New.World.Monkey
chr7:74378399:74378571:-	LINE	RTE	L4	172	172	172	172	0	172	172	172	174	174	0	173	Eutheria
chr7:74378737:74378866:+	LINE	L2	L2c	129	129	129	129	129	126	126	129	129	129	0	124	Eutheria
chr7:74379933:74379982:+	LINE	L1	HAL1-3A_ME	49	49	49	0	0	0	0	0	0	0	0	0	Great.Apes
chr7:74381368:74381495:+	SINE	MIR	MIRc	127	127	126	127	127	124	124	0	127	123	0	0	Pig.Cow
chr7:74381682:74381984:-	SINE	Alu	AluSp	302	300	0	301	291	0	297	0	0	0	0	0	Old.World.Monkey
chr7:74382076:74382228:-	SINE	Alu	AluJr	152	152	151	0	158	149	149	0	0	0	0	0	Old.World.Monkey
chr7:74382290:74382390:+	LINE	L2	L2c	100	100	100	100	100	0	0	105	0	0	0	0	New.World.Monkey
chr7:74382718:74382981:-	SINE	Alu	AluJr	263	263	265	269	267	264	264	266	0	0	0	0	New.World.Monkey
chr7:74383137:74383292:-	SINE	MIR	MIRc	155	155	155	155	155	154	154	155	0	0	0	0	New.World.Monkey
chr7:74383426:74383539:-	SINE	Alu	AluJb	113	124	0	0	0	0	0	124	0	0	0	0	New.World.Monkey
chr7:74383609:74383866:-	SINE	Alu	AluSz	257	262	272	286	0	0	0	293	0	0	0	0	New.World.Monkey
chr7:74384068:74384187:-	SINE	MIR	MIRb	119	119	119	119	119	119	119	123	0	117	0	0	Pig.Cow
chr7:74384797:74385111:+	SINE	Alu	AluJr	314	314	0	312	310	314	314	0	0	0	0	0	Old.World.Monkey
chr7:74385146:74385444:-	SINE	Alu	AluSx1	298	298	297	294	0	298	298	297	0	0	0	0	New.World.Monkey
chr7:74385448:74385579:-	LTR	ERVL-MaLR	MLT1L	131	131	131	131	131	131	131	129	0	0	0	0	New.World.Monkey
chr7:74385715:74385830:-	LTR	ERVL-MaLR	MLT1L	115	115	115	115	115	115	115	115	120	115	0	0	Pig.Cow
chr7:74386135:74386433:-	SINE	Alu	AluJr	298	298	0	298	302	0	0	0	0	0	0	0	Apes
chr7:74386433:74386570:-	SINE	Alu	AluSx	137	137	137	137	138	137	137	137	0	0	0	0	New.World.Monkey
chr7:74386817:74387122:-	SINE	Alu	AluSg	305	307	305	0	0	307	307	0	0	0	0	0	Old.World.Monkey
chr7:74387261:74387481:+	SINE	MIR	MIR	220	226	220	0	0	220	220	218	0	0	0	0	New.World.Monkey
chr7:74387483:74387679:-	SINE	Alu	AluSx1	196	0	197	0	0	0	0	0	0	0	0	0	Great.Apes
chr7:74387680:74387731:-	SINE	Alu	AluSx1	51	66	51	0	51	51	51	52	0	0	0	0	New.World.Monkey
chr7:74388714:74389011:-	SINE	Alu	AluSz6	297	297	298	298	0	298	298	0	0	0	0	0	Old.World.Monkey
chr7:74389103:74389416:-	SINE	Alu	AluSz	313	311	300	314	0	308	308	0	0	0	0	0	Old.World.Monkey
chr7:74389424:74389559:-	SINE	Alu	AluJr4	135	135	136	0	0	149	149	0	0	0	0	0	Old.World.Monkey
chr7:74389585:74389859:+	SINE	Alu	AluY	274	270	0	0	273	0	0	0	0	0	0	0	Apes
chr7:74389919:74390314:+	LTR	ERVL-MaLR	MLT1F	395	395	395	399	393	395	395	382	0	0	0	0	New.World.Monkey
chr7:74390396:74390681:+	SINE	Alu	AluJb	285	285	285	0	300	281	283	0	0	0	0	0	Old.World.Monkey
chr7:74391043:74391345:+	SINE	Alu	AluSq2	302	299	306	0	302	291	292	0	0	0	0	0	Old.World.Monkey
chr7:74391529:74391821:-	SINE	Alu	AluY	292	294	292	301	0	0	0	0	0	0	0	0	Great.Apes
chr7:74391830:74392119:-	SINE	Alu	AluJb	289	289	289	288	0	290	290	287	0	0	0	0	New.World.Monkey
chr7:74392245:74392544:-	SINE	Alu	AluSz	299	306	299	298	296	323	323	292	0	0	0	0	New.World.Monkey
chr7:74392545:74393020:+	LINE	L1	L1MB3	475	475	476	476	464	483	483	0	0	0	0	0	Old.World.Monkey
chr7:74393025:74393325:+	SINE	Alu	AluJb	300	300	0	299	301	295	296	294	0	0	0	0	New.World.Monkey
chr7:74393343:74393532:-	LINE	L1	L1PA17	189	189	189	190	189	186	186	0	0	0	0	0	Old.World.Monkey
chr7:74393533:74393833:-	SINE	Alu	AluSx	300	299	0	295	303	300	303	0	0	0	0	0	Old.World.Monkey
chr7:74394092:74394159:+	SINE	MIR	MIR	67	67	67	67	67	0	0	0	0	0	0	0	Apes
chr7:74394159:74394436:-	SINE	Alu	AluJo	277	277	277	281	277	0	0	0	0	0	0	0	Apes
chr7:74394436:74394468:+	SINE	MIR	MIR	32	32	32	32	32	32	32	32	0	0	0	0	New.World.Monkey
chr7:74394474:74394596:+	SINE	Alu	AluJo	122	122	130	126	124	123	122	123	0	0	0	0	New.World.Monkey
chr7:74394598:74394692:+	SINE	MIR	MIRb	94	94	94	94	94	94	94	94	0	0	0	0	New.World.Monkey
chr7:74395317:74395619:-	SINE	Alu	AluSx	302	304	301	302	304	0	332	0	0	0	0	0	Old.World.Monkey
chr7:74395756:74395867:-	SINE	Alu	AluJb	111	111	0	111	111	111	111	0	0	0	0	0	Old.World.Monkey
chr7:74395925:74396225:+	SINE	Alu	AluJr	300	299	0	301	298	292	291	0	0	0	0	0	Old.World.Monkey
chr7:74396696:74396992:+	SINE	Alu	AluSx3	296	307	304	297	0	301	307	0	0	0	0	0	Old.World.Monkey
chr7:74397141:74397453:-	SINE	Alu	AluSx	312	314	0	0	0	0	323	0	0	0	0	0	Old.World.Monkey
chr7:74397578:74397708:+	SINE	MIR	MIR	130	133	134	134	130	134	134	130	0	0	0	0	New.World.Monkey
chr7:74397930:74398220:-	SINE	Alu	AluJr	290	293	292	293	296	606	606	292	0	0	0	0	New.World.Monkey
chr7:74398782:74398995:-	SINE	MIR	MIRb	213	213	209	213	213	213	213	0	0	0	0	0	Old.World.Monkey
chr7:74398995:74399290:+	SINE	Alu	AluSx	295	295	288	298	298	293	293	292	0	0	0	0	New.World.Monkey
chr7:74399290:74399315:-	SINE	MIR	MIRb	25	25	25	25	25	0	0	0	0	0	0	0	Apes
chr7:74399447:74399754:+	SINE	Alu	AluJb	307	304	320	298	312	0	0	0	0	0	0	0	Apes
chr7:74399776:74399990:+	SINE	MIR	MIRb	214	211	210	214	213	214	214	220	0	0	0	0	New.World.Monkey
chr7:74400067:74400371:-	SINE	Alu	AluSz	304	304	308	0	313	0	0	0	0	0	0	0	Apes
chr7:74400399:74400663:+	SINE	Alu	AluSg7	264	269	0	0	254	254	252	0	0	0	0	0	Old.World.Monkey
chr7:74400907:74401199:+	SINE	Alu	AluJr	292	292	292	292	292	292	288	0	0	0	0	0	Old.World.Monkey
chr7:74401266:74401565:+	SINE	Alu	AluSx1	299	298	299	0	0	302	303	0	0	0	0	0	Old.World.Monkey
chr7:74401847:74402151:-	SINE	Alu	AluSz	304	315	0	0	316	0	310	0	0	0	0	0	Old.World.Monkey
chr7:74402274:74402437:-	SINE	Alu	AluSx1	163	163	163	0	163	162	162	0	0	0	0	0	Old.World.Monkey
chr7:74402437:74402741:-	SINE	Alu	AluY	304	303	889	0	0	0	0	0	0	0	0	0	Great.Apes
chr7:74403103:74403410:-	SINE	Alu	AluY	307	0	319	0	332	0	0	0	0	0	0	0	Apes
chr7:74403410:74403568:-	SINE	Alu	AluJo	158	176	0	0	155	158	0	0	0	0	0	0	Old.World.Monkey
chr7:74403568:74403859:-	SINE	Alu	AluJr	291	290	0	0	283	294	288	294	0	0	0	0	New.World.Monkey
chr7:74403859:74404158:+	LINE	L1	L1ME2	299	299	299	0	298	309	309	0	0	303	0	0	Pig.Cow
chr7:74404253:74404557:+	SINE	Alu	AluY	304	0	0	0	0	0	0	0	0	0	0	0	Human
chr7:74404582:74404717:+	SINE	Alu	AluJb	135	135	135	0	130	134	134	135	0	0	0	0	New.World.Monkey
chr7:74404717:74405023:+	SINE	Alu	AluSx1	306	306	306	310	294	296	296	0	0	0	0	0	Old.World.Monkey
chr7:74405023:74405235:+	SINE	Alu	AluJb	212	211	212	210	0	0	0	0	0	0	0	0	Great.Apes
chr7:74405422:74405519:-	SINE	MIR	MIR3	97	97	97	97	97	0	0	97	0	0	0	0	New.World.Monkey
chr7:74405636:74405734:-	LINE	L2	L2b	98	98	98	98	98	98	98	104	0	0	0	0	New.World.Monkey
chr7:74405920:74406179:-	LINE	L2	L2b	259	259	259	259	258	259	259	259	0	0	0	0	New.World.Monkey
chr7:74406284:74406412:+	SINE	MIR	MIRc	128	130	128	128	130	148	148	0	0	0	0	0	Old.World.Monkey
chr7:74406476:74406594:+	SINE	Alu	AluJb	118	118	118	0	118	118	114	0	0	0	0	0	Old.World.Monkey
chr7:74406594:74406908:-	SINE	Alu	AluSx3	314	0	0	0	0	0	0	0	0	0	0	0	Human
chr7:74406908:74407088:+	SINE	Alu	AluJb	180	180	0	0	180	0	178	0	0	0	0	0	Old.World.Monkey
chr7:74407089:74407391:+	SINE	Alu	AluSc	302	302	0	304	297	0	309	0	0	0	0	0	Old.World.Monkey
chr7:74407398:74407511:+	LINE	CR1	L3	113	113	113	111	113	112	112	0	0	0	0	0	Old.World.Monkey
chr7:74407610:74407917:-	SINE	Alu	AluSx1	307	303	293	294	304	299	298	0	0	0	0	0	Old.World.Monkey
chr7:74408514:74408630:+	SINE	MIR	MIRb	116	116	116	116	116	116	116	0	0	0	0	0	Old.World.Monkey
chr7:74408637:74408933:+	SINE	Alu	AluSx1	296	295	305	294	299	0	0	293	0	0	0	0	New.World.Monkey
chr7:74409553:74409699:+	SINE	Alu	AluJb	146	140	146	145	0	0	147	0	0	0	0	0	Old.World.Monkey
chr7:74409699:74409999:+	SINE	Alu	AluY	300	300	377	298	301	0	0	0	0	0	0	0	Apes
chr7:74409999:74410163:+	SINE	Alu	AluJb	164	166	0	162	177	159	159	160	0	0	0	0	New.World.Monkey
chr7:74410892:74411210:-	SINE	Alu	AluSx1	318	0	0	0	0	314	312	0	0	0	0	0	Old.World.Monkey
chr7:74411219:74411456:-	SINE	Alu	AluJo	237	237	237	236	232	240	240	247	0	0	0	0	New.World.Monkey
chr7:74411613:74411902:-	SINE	Alu	AluSz	289	293	289	291	289	285	285	287	0	0	0	0	New.World.Monkey
chr7:74412076:74412245:-	LINE	L1	L1M5	169	169	169	169	169	169	169	170	167	171	0	0	Pig.Cow
chr7:74412309:74412382:+	SINE	MIR	MIRc	73	73	73	73	73	73	73	73	76	0	0	0	Pig.Cow
chr7:74412386:74412497:-	LINE	L2	L2b	111	111	111	112	0	111	111	112	0	0	0	0	New.World.Monkey
chr7:74412497:74412791:+	SINE	Alu	AluSx	294	294	0	305	0	303	303	0	0	0	0	0	Old.World.Monkey
chr7:74412791:74412817:-	LINE	L2	L2b	26	31	26	26	0	26	26	0	0	0	0	0	Old.World.Monkey
chr7:74413158:74413484:-	SINE	Alu	AluY	326	325	0	322	0	632	632	0	0	0	0	0	Old.World.Monkey
chr7:74413776:74414077:-	SINE	Alu	AluSc	301	296	297	299	0	0	317	0	0	0	0	0	Old.World.Monkey
chr7:74414108:74414398:+	SINE	Alu	AluJr	290	290	289	290	290	290	290	279	0	0	0	0	New.World.Monkey
chr7:74414814:74415126:-	SINE	Alu	AluSx	312	316	312	307	305	314	314	306	0	0	0	0	New.World.Monkey
chr7:74415240:74415542:-	SINE	Alu	AluJb	302	302	303	301	300	0	0	0	0	0	0	0	Apes
chr7:74416005:74416129:-	DNA	hAT-Tip100	MER91C	124	124	124	123	0	123	123	123	125	129	0	0	Pig.Cow
chr7:74416260:74416390:-	SINE	Alu	AluSz	130	130	0	130	128	130	130	129	0	0	0	0	New.World.Monkey
chr7:74416390:74416501:-	LINE	L2	L2c	111	111	111	111	0	111	111	0	0	0	0	0	Old.World.Monkey
chr7:74416501:74416803:+	SINE	Alu	AluSq	302	301	0	305	0	0	0	0	0	0	0	0	Great.Apes
chr7:74416803:74416889:-	LINE	L2	L2c	86	86	0	86	0	0	0	0	0	102	0	0	Pig.Cow
chr7:74416981:74417157:+	SINE	Alu	AluJr	176	176	176	0	0	176	176	0	0	0	0	0	Old.World.Monkey
chr7:74417329:74417633:+	SINE	Alu	AluJb	304	305	0	0	304	0	0	0	0	0	0	0	Apes
chr7:74417633:74417942:+	SINE	Alu	AluY	309	310	0	317	298	296	296	0	0	0	0	0	Old.World.Monkey
chr7:74418617:74418912:-	SINE	Alu	AluSx1	295	293	296	295	287	291	297	288	0	0	0	0	New.World.Monkey
chr7:74418919:74419033:-	LINE	L1	L1ME1	114	114	114	115	0	0	0	0	0	0	0	0	Great.Apes
chr7:74419033:74419332:-	SINE	Alu	AluSx1	299	299	290	301	0	302	301	0	0	0	0	0	Old.World.Monkey
chr7:74419332:74419873:-	LINE	L1	L1ME1	541	542	0	0	0	0	0	0	0	0	0	0	Great.Apes
chr7:74419873:74420015:+	SINE	Alu	AluJb	142	142	149	149	0	148	148	146	0	0	0	0	New.World.Monkey
chr7:74420015:74420299:+	SINE	Alu	AluSx1	284	286	288	288	0	284	284	0	0	0	0	0	Old.World.Monkey
chr7:74420299:74420466:+	SINE	Alu	AluJb	167	167	167	167	0	177	186	0	0	0	0	0	Old.World.Monkey
chr7:74420466:74420549:-	LINE	L1	L1ME1	83	83	83	83	0	83	83	83	0	0	0	0	New.World.Monkey
chr7:74420754:74421136:+	LTR	ERVL-MaLR	THE1B	382	383	383	381	0	0	0	0	0	0	0	0	Great.Apes
chr7:74422593:74422886:+	SINE	Alu	AluJo	293	289	293	302	0	312	312	317	0	0	0	0	New.World.Monkey
chr7:74422969:74423122:+	SINE	Alu	FAM	153	153	153	148	0	153	153	149	0	0	0	0	New.World.Monkey
chr7:74423122:74423421:-	SINE	Alu	AluSx1	299	306	0	0	0	0	0	302	0	0	0	0	New.World.Monkey
chr7:74423428:74423735:-	SINE	Alu	AluY	307	298	0	0	0	0	0	0	0	0	0	0	Great.Apes
chr7:74424052:74424234:-	SINE	Alu	FAM	182	183	178	192	0	0	0	0	0	0	0	0	Great.Apes
chr7:74424317:74424462:-	LINE	L2	L2c	145	145	145	145	0	145	145	708	0	0	0	0	New.World.Monkey
chr7:74425008:74425296:-	SINE	Alu	AluSx1	288	286	0	0	0	0	301	0	0	0	0	0	Old.World.Monkey
chr7:74425314:74425614:+	SINE	Alu	AluSx	300	295	0	0	0	0	300	0	0	0	0	0	Old.World.Monkey
chr7:74425620:74425925:+	SINE	Alu	AluY	305	303	0	303	0	0	299	0	0	0	0	0	Old.World.Monkey
chr7:74425925:74426160:+	SINE	Alu	AluSx	235	238	227	0	0	0	0	0	0	0	0	0	Great.Apes
chr7:74426167:74426239:-	SINE	MIR	MIRc	72	74	72	72	0	0	0	0	0	0	0	0	Great.Apes
chr7:74426469:74426774:-	SINE	Alu	AluSx	305	305	324	305	0	0	0	0	0	0	0	0	Great.Apes
chr7:74426794:74427114:-	SINE	Alu	AluSz	320	320	321	505	0	327	327	0	0	0	0	0	Old.World.Monkey
chr7:74427116:74427242:-	SINE	Alu	AluJr	126	126	126	124	124	127	127	0	0	0	0	0	Old.World.Monkey
chr7:74427532:74427828:+	SINE	Alu	AluJb	296	296	0	297	297	290	290	0	0	0	0	0	Old.World.Monkey
chr7:74427897:74428196:-	SINE	Alu	AluSz	299	299	0	309	0	311	311	0	0	0	0	0	Old.World.Monkey
chr7:74428459:74428774:+	SINE	Alu	AluSz	315	311	313	0	342	1154	1153	0	0	0	0	0	Old.World.Monkey
chr7:74429435:74429745:-	SINE	Alu	AluJr	310	308	310	310	308	0	0	302	0	0	0	0	New.World.Monkey
chr7:74429799:74429952:+	SINE	MIR	MIRb	153	153	153	153	153	147	147	146	0	0	0	0	New.World.Monkey
chr7:74429952:74430244:+	SINE	Alu	AluSx1	292	291	289	290	0	0	0	302	0	0	0	0	New.World.Monkey
chr7:74430838:74430943:-	SINE	MIR	MIRc	105	110	110	108	110	0	0	104	0	0	0	0	New.World.Monkey
chr7:74431052:74431326:+	SINE	Alu	AluSz	274	274	274	0	271	0	0	269	0	0	0	0	New.World.Monkey
chr7:74431334:74431627:+	SINE	Alu	AluSc5	293	293	0	0	293	287	287	0	0	0	0	0	Old.World.Monkey
chr7:74432425:74432720:+	SINE	Alu	AluSp	295	295	299	301	309	301	301	290	0	0	0	0	New.World.Monkey
chr7:74432796:74433024:-	LINE	L2	L2b	228	228	0	227	228	0	0	227	237	0	0	0	Pig.Cow
chr7:74434398:74434652:-	SINE	Alu	AluSx	254	254	0	255	245	0	0	0	0	0	0	0	Apes
chr7:74434658:74434956:-	SINE	Alu	AluY	298	295	0	0	295	0	0	0	0	0	0	0	Apes
chr7:74434959:74435145:-	SINE	Alu	AluSx	186	186	0	186	187	0	186	0	0	0	0	0	Old.World.Monkey
chr7:74435145:74435459:-	SINE	Alu	AluSz6	314	309	0	311	309	0	0	0	0	0	0	0	Apes
chr7:74435459:74435594:-	SINE	Alu	AluSx	135	135	135	0	135	135	135	0	0	0	0	0	Old.World.Monkey
chr7:74435652:74435718:-	SINE	MIR	MIR3	66	66	66	0	66	66	66	66	0	0	0	0	New.World.Monkey
chr7:74436391:74436652:+	SINE	Alu	AluJo	261	261	319	318	318	319	317	264	0	0	0	0	New.World.Monkey
chr7:74436652:74436946:+	SINE	Alu	AluSx	294	294	294	299	299	299	299	0	0	0	0	0	Old.World.Monkey
chr7:74437139:74437443:+	SINE	Alu	AluY	304	304	0	0	306	0	0	0	0	0	0	0	Apes
chr7:74437565:74437843:-	SINE	Alu	AluSz	278	283	284	0	323	317	306	0	0	0	0	0	Old.World.Monkey
chr7:74437844:74438035:-	LTR	ERVL-MaLR	MSTA	191	191	191	0	0	191	191	0	0	0	0	0	Old.World.Monkey
chr7:74438109:74438406:+	SINE	Alu	AluSz	297	297	297	0	0	299	299	0	0	0	0	0	Old.World.Monkey
chr7:74440293:74440593:-	SINE	Alu	AluSz	300	306	300	299	300	310	311	0	0	0	0	0	Old.World.Monkey
chr7:74442220:74442524:-	SINE	Alu	AluSz	304	304	304	301	301	303	303	0	0	0	0	0	Old.World.Monkey
chr7:74443464:74443746:-	SINE	Alu	AluSx1	282	275	288	0	299	0	294	292	0	0	0	0	New.World.Monkey
chr7:74443978:74444107:+	SINE	Alu	AluJr	129	129	129	0	0	128	128	0	0	0	0	0	Old.World.Monkey
chr7:74444592:74444911:-	LTR	ERVL-MaLR	MLT1F	319	0	319	319	320	319	319	319	0	0	0	0	New.World.Monkey
chr7:74445791:74446278:-	LTR	ERVL-MaLR	MLT1F	487	489	501	479	489	487	487	0	0	0	0	0	Old.World.Monkey
chr7:74446892:74447203:+	SINE	Alu	AluSx1	311	574	0	308	305	299	0	0	0	0	0	0	Old.World.Monkey
chr7:74447517:74447813:+	SINE	Alu	AluSg4	296	296	0	732	723	0	734	0	0	0	0	0	Old.World.Monkey
chr7:74447816:74447985:+	SINE	Alu	AluJo	169	169	170	172	171	0	169	0	0	0	0	0	Old.World.Monkey
chr7:74448152:74448268:+	LINE	L1	L1MB7	116	116	116	116	116	117	117	0	124	0	0	0	Pig.Cow
chr7:74448338:74448642:+	SINE	Alu	AluSx	304	304	305	304	304	304	304	0	0	0	0	0	Old.World.Monkey
chr7:74448825:74449046:-	SINE	Alu	AluJo	221	221	222	0	221	0	224	0	0	0	0	0	Old.World.Monkey
chr7:74449122:74449434:-	SINE	Alu	AluSz6	312	312	312	312	312	304	304	0	0	0	0	0	Old.World.Monkey
chr7:74449613:74449816:+	LINE	L1	L1M4	203	209	203	202	208	198	199	0	0	0	0	0	Old.World.Monkey
chr7:74449825:74450117:+	SINE	Alu	AluJo	292	292	292	0	619	294	294	0	0	0	0	0	Old.World.Monkey
chr7:74450218:74450525:-	SINE	Alu	AluSp	307	312	309	0	306	0	374	0	0	0	0	0	Old.World.Monkey
chr7:74450715:74451011:+	SINE	Alu	AluSx	296	296	328	0	296	354	329	0	0	0	0	0	Old.World.Monkey
chr7:74451276:74451584:-	SINE	Alu	AluSx	308	308	308	0	304	301	301	0	0	0	0	0	Old.World.Monkey
chr7:74451599:74451912:-	SINE	Alu	AluSg	313	313	314	0	306	0	0	0	0	0	0	0	Apes
chr7:74452357:74452533:-	SINE	Alu	AluSx	176	176	176	0	175	465	465	0	0	0	0	0	Old.World.Monkey
chr7:74452536:74452631:-	SINE	Alu	AluSz6	95	95	153	0	91	0	0	0	0	0	0	0	Apes
chr7:74453043:74453243:-	SINE	Alu	AluSz6	200	200	200	0	201	196	196	196	0	0	0	0	New.World.Monkey
chr7:74454281:74454583:+	SINE	Alu	AluSz6	302	300	302	298	289	298	298	0	0	0	0	0	Old.World.Monkey
chr7:74454933:74455039:+	LINE	L2	L2a	106	106	106	106	0	0	0	105	0	0	0	0	New.World.Monkey
chr7:74455039:74455318:+	SINE	Alu	AluSx1	279	279	283	282	0	272	276	282	0	0	0	0	New.World.Monkey
chr7:74455357:74455564:+	LINE	L2	L2a	207	207	207	208	207	207	207	0	0	0	0	0	Old.World.Monkey
chr7:74455684:74456001:+	SINE	Alu	AluSx	317	324	0	311	306	0	324	323	0	0	0	0	New.World.Monkey
chr7:74456044:74456169:+	SINE	Alu	AluJr	125	124	125	126	134	127	125	0	0	0	0	0	Old.World.Monkey
chr7:74457689:74457930:+	SINE	Alu	AluSx1	241	241	241	241	241	242	242	0	0	0	0	0	Old.World.Monkey
chr7:74458427:74458732:+	SINE	Alu	AluSz	305	296	301	300	293	0	0	0	0	0	0	0	Apes
chr7:74458829:74458863:-	SINE	Alu	AluJb	34	34	34	0	33	0	0	0	0	0	0	0	Apes
chr7:74458863:74459144:+	SINE	Alu	AluSx1	281	281	0	279	0	294	281	0	0	0	0	0	Old.World.Monkey
chr7:74459144:74459284:-	SINE	Alu	AluJb	140	140	0	0	140	0	140	147	0	0	0	0	New.World.Monkey
chr7:74459284:74459587:-	SINE	Alu	AluJo	303	299	0	299	305	303	303	293	0	0	0	0	New.World.Monkey
chr7:74459623:74459921:-	SINE	Alu	AluSc5	298	298	298	303	309	302	302	0	0	0	0	0	Old.World.Monkey
chr7:74461060:74461364:-	SINE	Alu	AluSg	304	306	0	301	305	0	647	0	0	0	0	0	Old.World.Monkey
chr7:74461366:74461671:-	SINE	Alu	AluJr	305	305	0	304	303	303	303	0	0	0	0	0	Old.World.Monkey
chr7:74461766:74462052:-	SINE	Alu	AluSg	286	287	0	0	0	293	0	0	0	0	0	0	Old.World.Monkey
chr7:74462093:74462397:+	SINE	Alu	AluSx	304	303	0	301	0	294	0	0	0	0	0	0	Old.World.Monkey
chr7:74462530:74462707:+	SINE	MIR	MIRb	177	176	0	177	177	177	177	0	0	0	0	0	Old.World.Monkey
chr7:74462933:74463054:+	SINE	MIR	MIRb	121	121	0	121	122	430	430	0	0	120	0	0	Pig.Cow
chr7:74463336:74463461:+	SINE	Alu	AluSz	125	125	0	126	121	0	130	0	0	0	0	0	Old.World.Monkey
chr7:74463486:74463790:+	SINE	Alu	AluJo	304	301	0	299	298	0	298	0	0	0	0	0	Old.World.Monkey
chr7:74463791:74464015:+	SINE	Alu	AluJb	224	224	0	227	219	0	224	0	0	0	0	0	Old.World.Monkey
chr7:74464226:74464418:+	SINE	Alu	AluSz	192	192	192	192	194	184	0	0	0	0	0	0	Old.World.Monkey
chr7:74464918:74465227:+	SINE	Alu	AluJr	309	309	308	309	317	307	307	0	0	0	0	0	Old.World.Monkey
chr7:74465523:74465815:-	SINE	Alu	AluSg	292	293	0	293	292	0	0	0	0	0	0	0	Apes
chr7:74467998:74468309:-	SINE	Alu	AluJo	311	311	311	314	310	317	317	312	0	0	0	0	New.World.Monkey
chr7:74468737:74468901:+	SINE	Alu	AluSp	164	164	164	164	163	172	173	0	0	0	0	0	Old.World.Monkey
chr7:74470933:74471084:-	SINE	Alu	AluJb	151	151	151	151	151	151	151	0	0	0	0	0	Old.World.Monkey
chr7:74471084:74471379:-	SINE	Alu	AluSx	295	295	295	295	0	312	312	307	0	0	0	0	New.World.Monkey
chr7:74471379:74471523:-	SINE	Alu	AluJb	144	144	144	144	144	144	144	0	0	0	0	0	Old.World.Monkey
chr7:74471819:74471977:-	LINE	L2	L2b	158	158	158	158	162	158	158	160	0	0	0	0	New.World.Monkey
chr7:74471982:74472284:+	SINE	Alu	AluSz	302	302	1000	0	302	484	614	313	0	0	0	0	New.World.Monkey
chr7:74472287:74472341:+	LTR	ERVL-MaLR	MLT1F	54	54	54	0	54	54	54	54	53	0	0	0	Pig.Cow
chr7:74472347:74472557:+	LINE	RTE	L4	210	210	210	0	212	212	212	0	378	0	0	0	Pig.Cow
chr7:74472690:74472764:-	SINE	Alu	FAM	74	74	74	74	0	77	77	73	0	0	0	0	New.World.Monkey
chr7:74472808:74472929:+	SINE	Alu	AluJr	121	121	121	122	0	117	117	0	0	0	0	0	Old.World.Monkey
chr7:74472929:74473101:-	SINE	Alu	AluY	172	172	174	0	0	0	0	0	0	0	0	0	Great.Apes
chr7:74473115:74473291:+	SINE	Alu	AluJr	176	176	176	176	182	176	176	0	0	0	0	0	Old.World.Monkey
chr7:74473314:74473462:+	LINE	L1	L1MB7	148	148	148	147	148	148	148	0	0	0	0	0	Old.World.Monkey
chr7:74473530:74473707:+	LTR	ERVL-MaLR	MSTA	177	177	177	176	176	0	0	0	0	0	0	0	Apes
chr7:74473697:74473742:+	LTR	ERV1	MER41B	45	45	45	45	45	0	0	0	0	0	0	0	Apes
chr7:74473744:74474048:-	SINE	Alu	AluSq2	304	305	306	0	0	0	0	0	0	0	0	0	Great.Apes
chr7:74474050:74474342:-	SINE	Alu	AluSz6	292	292	292	0	0	0	0	0	0	0	0	0	Great.Apes
chr7:74474623:74474691:-	SINE	MIR	MIR	68	68	68	68	0	68	68	68	0	0	0	0	New.World.Monkey
chr7:74474706:74475030:+	SINE	Alu	AluSz6	324	317	313	0	0	0	318	0	0	0	0	0	Old.World.Monkey
chr7:74475080:74475384:-	SINE	Alu	AluSx	304	303	303	0	0	313	313	0	0	0	0	0	Old.World.Monkey
chr7:74475389:74475513:-	SINE	Alu	FLAM_C	124	124	124	909	0	125	125	0	0	0	0	0	Old.World.Monkey
chr7:74475666:74475874:-	SINE	Alu	AluY	208	208	208	213	0	202	202	0	0	0	0	0	Old.World.Monkey
chr7:74475874:74476099:-	LINE	L1	L1MC1	225	225	225	225	0	225	225	0	0	0	0	0	Old.World.Monkey
chr7:74476242:74476543:-	SINE	Alu	AluSz	301	301	301	305	0	287	287	0	0	0	0	0	Old.World.Monkey
chr7:74476613:74476873:+	SINE	Alu	AluJr	260	260	260	260	0	260	260	0	0	0	0	0	Old.World.Monkey
chr7:74477719:74477968:+	SINE	Alu	AluSz	249	249	249	249	0	0	0	249	0	0	0	0	New.World.Monkey
chr7:74477982:74478050:-	SINE	MIR	MIRc	68	68	68	68	0	0	0	0	0	0	0	0	Great.Apes
chr7:74478050:74478349:+	SINE	Alu	AluJr	299	304	304	303	0	618	618	305	0	0	0	0	New.World.Monkey
chr7:74478398:74478471:+	LINE	L2	L2a	73	73	73	77	0	73	73	0	0	0	0	0	Old.World.Monkey
chr7:74478503:74478567:-	SINE	Alu	AluJb	64	64	64	64	0	61	61	0	0	0	0	0	Old.World.Monkey
chr7:74478620:74478912:-	SINE	Alu	AluSx	292	292	308	293	0	292	293	0	0	0	0	0	Old.World.Monkey
chr7:74479343:74479377:-	DNA	hAT-Charlie	MER5B	34	34	34	34	34	34	34	34	34	0	0	0	Pig.Cow
chr7:74479453:74479762:+	SINE	Alu	AluSx1	309	313	337	313	313	0	297	0	0	0	0	0	Old.World.Monkey
chr7:74479864:74480159:+	SINE	Alu	AluSc	295	303	300	298	309	292	291	291	0	0	0	0	New.World.Monkey
chr7:74480762:74480931:+	Other	Other	SVA_E	169	169	169	209	0	0	0	0	0	0	0	0	Great.Apes
chr7:74481085:74481390:+	SINE	Alu	AluSx1	305	308	306	315	310	315	317	623	0	0	0	0	New.World.Monkey
chr7:74481547:74481850:+	SINE	Alu	AluSx1	303	302	303	3532	321	307	307	299	0	0	0	0	New.World.Monkey
chr7:74481982:74482294:+	SINE	Alu	AluY	312	312	313	300	305	0	0	0	0	0	0	0	Apes
chr7:74482832:74483129:+	SINE	Alu	AluSq2	297	296	296	294	293	285	0	295	0	0	0	0	New.World.Monkey
chr7:74483161:74483471:+	SINE	Alu	AluSx1	310	309	305	310	0	349	362	0	0	0	0	0	Old.World.Monkey
chr7:74483474:74483540:+	srpRNA	srpRNA	7SLRNA	66	66	0	65	0	65	65	0	0	0	0	0	Old.World.Monkey
chr7:74483538:74483657:+	SINE	Alu	AluJb	119	119	0	119	0	119	119	0	0	0	0	0	Old.World.Monkey
chr7:74483672:74483840:+	LINE	L1	L1MC5	168	168	168	168	0	0	0	0	0	0	0	0	Great.Apes
chr7:74483850:74484152:+	SINE	Alu	AluSp	302	296	319	301	0	0	0	0	0	0	0	0	Great.Apes
chr7:74484217:74484517:+	SINE	Alu	AluSx1	300	300	324	0	0	296	0	0	0	0	0	0	Old.World.Monkey
chr7:74484668:74484979:-	SINE	Alu	AluSg	311	311	311	0	0	308	0	0	0	0	0	0	Old.World.Monkey
chr7:74485001:74485320:-	SINE	Alu	AluJr	319	2511	321	0	313	310	308	0	0	0	0	0	Old.World.Monkey
chr7:74485400:74485658:-	SINE	Alu	AluSz6	258	258	263	259	258	258	258	0	0	0	0	0	Old.World.Monkey
chr7:74485659:74485735:-	SINE	Alu	AluY	76	76	76	0	0	0	0	0	0	0	0	0	Great.Apes
chr7:74486102:74486403:+	SINE	Alu	AluSx	301	301	301	301	305	302	301	0	0	0	0	0	Old.World.Monkey
chr7:74486691:74486969:-	SINE	Alu	AluSz	278	278	278	279	0	279	277	0	0	0	0	0	Old.World.Monkey
chr7:74486989:74487070:-	SINE	MIR	MIR	81	81	81	81	0	81	81	0	0	0	0	0	Old.World.Monkey
chr7:74487177:74487483:+	SINE	Alu	AluSz	306	299	0	318	0	541	602	0	0	0	0	0	Old.World.Monkey
chr7:74487518:74487725:+	SINE	MIR	MIR	207	203	207	207	200	201	201	0	0	0	0	0	Old.World.Monkey
chr7:74487733:74487918:+	SINE	Alu	AluJb	185	185	185	207	206	206	206	0	0	0	0	0	Old.World.Monkey
chr7:74488045:74488162:-	SINE	Alu	AluJo	117	117	117	117	127	112	114	0	0	0	0	0	Old.World.Monkey
chr7:74488534:74488800:+	SINE	Alu	AluJo	266	266	266	264	266	1621	1632	0	0	0	0	0	Old.World.Monkey
chr7:74488874:74489003:+	SINE	MIR	MIR	129	129	129	132	0	129	129	0	132	132	0	0	Pig.Cow
chr7:74489965:74490196:-	SINE	Alu	AluSz	231	231	0	235	234	234	234	0	0	0	0	0	Old.World.Monkey
chr7:74490365:74490630:+	SINE	Alu	AluJo	265	261	261	261	268	285	287	267	0	0	0	0	New.World.Monkey
chr7:74490748:74490920:+	LTR	ERVL	ERVL-E-int	172	172	172	172	172	171	171	0	0	0	0	0	Old.World.Monkey
chr7:74490920:74491214:+	SINE	Alu	AluSc	294	294	0	294	0	299	302	0	0	0	0	0	Old.World.Monkey
chr7:74491214:74491301:+	LTR	ERVL	ERVL-E-int	87	87	87	0	89	94	93	0	0	0	0	0	Old.World.Monkey
chr7:74491301:74491611:-	SINE	Alu	AluSx	310	309	310	0	314	0	0	0	0	0	0	0	Apes
chr7:74491611:74491768:+	LTR	ERVL	ERVL-E-int	157	157	157	157	156	0	0	0	0	0	0	0	Apes
chr7:74491823:74492126:+	SINE	Alu	AluSx3	303	303	0	295	292	0	0	0	0	0	0	0	Apes
chr7:74492163:74492477:-	SINE	Alu	AluSq	314	314	314	314	0	0	0	0	0	0	0	0	Great.Apes
chr7:74492649:74492958:+	SINE	Alu	AluJr	309	309	308	300	306	0	0	0	0	0	0	0	Apes
chr7:74492985:74493044:+	DNA	hAT-Charlie	Charlie18a	59	59	59	59	59	0	0	0	0	0	0	0	Apes
chr7:74493044:74493358:-	SINE	Alu	AluSx1	314	313	0	312	0	0	0	0	0	0	0	0	Great.Apes
chr7:74493358:74493498:+	DNA	hAT-Charlie	Charlie18a	140	140	140	140	0	139	139	0	0	161	0	0	Pig.Cow
chr7:74493736:74494058:+	SINE	Alu	AluSx	322	323	322	321	0	322	322	0	0	0	0	0	Old.World.Monkey
chr7:74494309:74494609:-	SINE	Alu	AluSx1	300	300	0	0	0	293	0	0	0	0	0	0	Old.World.Monkey
chr7:74494702:74495011:+	SINE	Alu	AluSx1	309	309	0	0	0	309	0	0	0	0	0	0	Old.World.Monkey
chr7:74495090:74495356:+	SINE	Alu	AluJr4	266	266	266	257	0	263	0	0	0	0	0	0	Old.World.Monkey
chr7:74495536:74495840:-	SINE	Alu	AluJo	304	304	304	306	305	306	0	0	0	0	0	0	Old.World.Monkey
chr7:74495846:74496003:-	LINE	L1	L1M5	157	157	157	157	157	0	0	0	0	0	0	0	Apes
chr7:74496003:74496307:-	SINE	Alu	AluSx	304	306	305	313	0	0	0	0	0	0	0	0	Great.Apes
chr7:74496307:74496394:-	LINE	L1	L1M5	87	87	87	87	0	0	0	0	0	0	0	0	Great.Apes
chr7:74496394:74496715:-	SINE	Alu	AluSp	321	318	320	322	0	0	0	0	0	0	0	0	Great.Apes
chr7:74496720:74497033:-	SINE	Alu	AluSx1	313	311	314	311	0	0	0	0	0	0	0	0	Great.Apes
chr7:74497033:74497170:-	LINE	L1	L1M5	137	137	137	137	0	139	139	0	0	0	0	0	Old.World.Monkey
chr7:74497170:74497299:-	SINE	Alu	AluJo	129	129	129	129	0	135	135	0	0	0	0	0	Old.World.Monkey
chr7:74497302:74497323:-	LINE	L1	L1M5	21	21	21	21	0	21	21	0	0	0	0	0	Old.World.Monkey
chr7:74497323:74497623:-	SINE	Alu	AluSg	300	300	300	296	0	297	297	0	0	0	0	0	Old.World.Monkey
chr7:74497623:74498124:-	LINE	L1	L1M5	501	501	497	501	501	501	501	0	0	0	0	0	Old.World.Monkey
chr7:74498129:74498440:+	SINE	Alu	AluSz	311	308	314	305	303	305	0	0	0	0	0	0	Old.World.Monkey
chr7:74498607:74498892:+	SINE	Alu	AluJo	285	278	0	795	283	0	299	271	0	0	0	0	New.World.Monkey
chr7:74498906:74499200:-	SINE	Alu	AluSx3	294	305	294	300	295	0	0	0	0	0	0	0	Apes
chr7:74499456:74499766:+	SINE	Alu	AluSx	310	310	310	300	310	322	320	0	0	0	0	0	Old.World.Monkey
chr7:74499832:74499929:+	SINE	Alu	AluJo	97	97	0	97	97	97	97	0	0	0	0	0	Old.World.Monkey
chr7:74500003:74500085:-	LINE	L1	L1MB4	82	82	82	82	82	82	82	0	0	0	0	0	Old.World.Monkey
chr7:74500085:74500248:-	SINE	Alu	AluJr	163	163	166	172	165	172	176	0	0	0	0	0	Old.World.Monkey
chr7:74500272:74500571:+	SINE	Alu	AluSq2	299	299	298	303	0	0	299	0	0	0	0	0	Old.World.Monkey
chr7:74500575:74500871:+	SINE	Alu	AluY	296	296	296	296	0	0	0	0	0	0	0	0	Great.Apes
chr7:74500936:74501018:-	SINE	Alu	AluJr	82	82	0	82	0	0	0	0	0	0	0	0	Great.Apes
chr7:74501018:74501114:-	LINE	L1	L1MB4	96	96	0	95	0	0	0	0	0	0	0	0	Great.Apes
chr7:74501127:74501404:-	SINE	Alu	AluJb	277	277	0	277	0	0	0	0	0	0	0	0	Great.Apes
chr7:74501411:74501720:-	SINE	Alu	AluSx	309	314	0	323	0	0	0	0	0	0	0	0	Great.Apes
chr7:74501720:74501978:-	LINE	L1	L1MB4	258	261	0	0	0	0	0	0	0	0	0	0	Great.Apes
chr7:74501978:74502288:+	SINE	Alu	AluJb	310	309	0	0	0	0	0	0	0	0	0	0	Great.Apes
chr7:74502288:74502681:-	LINE	L1	L1MB4	393	393	0	0	0	0	0	0	0	0	0	0	Great.Apes
chr7:74502685:74502982:-	SINE	Alu	AluSz6	297	297	0	0	0	0	293	0	0	0	0	0	Old.World.Monkey
chr7:74502982:74503644:-	LINE	L1	L1MB4	662	662	0	0	0	0	653	0	0	0	0	0	Old.World.Monkey
chr7:74503644:74503952:-	SINE	Alu	AluSx3	308	306	0	0	0	0	334	0	0	0	0	0	Old.World.Monkey
chr7:74503984:74504208:-	LINE	L1	L1MB4	224	224	0	0	221	0	221	0	0	0	0	0	Old.World.Monkey
chr7:74504208:74504500:+	SINE	Alu	AluSz	292	292	291	0	292	0	294	0	0	0	0	0	Old.World.Monkey
chr7:74504500:74504537:-	LINE	L1	L1MB4	37	37	37	37	37	0	0	0	0	0	0	0	Apes
chr7:74504537:74504835:+	SINE	Alu	AluY	298	298	298	297	297	0	335	0	0	0	0	0	Old.World.Monkey
chr7:74504835:74505140:-	LINE	L1	L1MB4	305	308	305	305	305	300	300	0	0	0	0	0	Old.World.Monkey
chr7:74505140:74505282:+	SINE	Alu	AluSx	142	142	142	142	142	139	139	0	0	0	0	0	Old.World.Monkey
chr7:74505282:74505538:+	SINE	Alu	AluSx3	256	255	256	257	257	0	256	0	0	0	0	0	Old.World.Monkey
chr7:74505538:74505708:+	SINE	Alu	AluSx	170	165	170	0	163	163	166	0	0	0	0	0	Old.World.Monkey
chr7:74505708:74506332:-	LINE	L1	L1MB4	624	622	624	619	613	0	0	0	0	0	0	0	Apes
chr7:74506357:74506524:-	LINE	L2	L2	167	167	167	167	177	177	177	0	0	0	0	0	Old.World.Monkey
chr7:74506524:74506652:+	SINE	Alu	AluJb	128	128	0	131	0	0	130	0	0	0	0	0	Old.World.Monkey
chr7:74506652:74506953:-	SINE	Alu	AluSx	301	304	0	308	0	0	301	0	0	0	0	0	Old.World.Monkey
chr7:74506953:74506964:+	SINE	Alu	AluJb	11	11	11	11	0	0	11	0	0	0	0	0	Old.World.Monkey
chr7:74506964:74507261:-	SINE	Alu	AluSg	297	317	298	283	0	0	297	0	0	0	0	0	Old.World.Monkey
chr7:74507261:74507454:+	SINE	Alu	AluJb	193	193	193	193	0	0	191	0	0	0	0	0	Old.World.Monkey
chr7:74507454:74507803:-	LINE	L2	L2	349	348	349	343	0	0	342	0	0	0	0	0	Old.World.Monkey
chr7:74507809:74508108:+	SINE	Alu	AluSc8	299	297	299	298	0	0	0	0	0	0	0	0	Great.Apes
chr7:74509199:74509684:-	LINE	L1	L1MB7	485	485	486	755	484	482	482	471	0	0	0	0	New.World.Monkey
chr7:74510057:74510791:+	DNA	TcMar-Tigger	Tigger7	734	734	734	733	724	733	733	727	0	0	0	0	New.World.Monkey
chr7:74510790:74510969:+	DNA	TcMar-Tigger	Tigger7	179	179	179	194	171	189	189	0	0	0	0	0	Old.World.Monkey
chr7:74510969:74511079:+	DNA	TcMar-Tigger	Tigger4b	110	108	110	107	110	107	107	106	0	0	0	0	New.World.Monkey
chr7:74511084:74511377:-	SINE	Alu	AluSx	293	293	0	294	292	300	295	292	0	0	0	0	New.World.Monkey
chr7:74511382:74511596:-	SINE	Alu	AluJr	214	214	214	222	282	219	219	222	0	0	0	0	New.World.Monkey
chr7:74511608:74511822:+	SINE	Alu	AluSx	214	214	0	0	213	212	212	211	0	0	0	0	New.World.Monkey
chr7:74511822:74511906:+	DNA	TcMar-Tigger	Tigger7	84	84	84	0	84	84	84	81	0	0	0	0	New.World.Monkey
chr7:74512064:74512213:-	SINE	Alu	AluSx	149	149	149	0	148	147	150	149	0	0	0	0	New.World.Monkey
chr7:74512213:74512515:-	SINE	Alu	AluSq2	302	305	0	0	0	291	294	0	0	0	0	0	Old.World.Monkey
chr7:74512653:74512973:+	SINE	Alu	AluJo	320	320	0	312	445	317	317	0	0	0	0	0	Old.World.Monkey
chr7:74512985:74513116:+	SINE	Alu	AluJo	131	132	0	131	131	131	131	126	0	0	0	0	New.World.Monkey
chr7:74513138:74513227:+	SINE	Alu	AluJo	89	90	0	90	90	86	86	0	0	0	0	0	Old.World.Monkey
chr7:74513392:74513596:-	DNA	hAT-Charlie	MER58A	204	204	0	204	203	204	204	194	0	0	0	0	New.World.Monkey
chr7:74513728:74513996:+	SINE	Alu	AluSx	268	268	269	268	0	268	268	263	0	0	0	0	New.World.Monkey
chr7:74514342:74514631:+	SINE	Alu	AluJb	289	289	0	0	0	287	287	283	0	0	0	0	New.World.Monkey
chr7:74514941:74515245:+	SINE	Alu	AluSx	304	303	0	307	299	0	0	0	0	0	0	0	Apes
chr7:74515247:74515574:+	SINE	Alu	AluSg	327	324	0	1532	0	0	0	0	0	0	0	0	Great.Apes
chr7:74515620:74515765:+	SINE	Alu	AluSp	145	145	145	145	0	0	0	0	0	0	0	0	Great.Apes
chr7:74515765:74516065:+	SINE	Alu	AluSc8	300	302	0	300	0	303	303	0	0	0	0	0	Old.World.Monkey
chr7:74516317:74516425:-	DNA	hAT-Blackjack	MER94	108	107	107	107	0	106	106	0	0	105	0	0	Pig.Cow
chr7:74516708:74517005:+	SINE	Alu	AluSz	297	298	297	297	0	297	297	0	0	0	0	0	Old.World.Monkey
chr7:74517018:74517078:-	LINE	L1	L1MB8	60	0	0	0	0	60	60	0	0	0	0	0	Old.World.Monkey
chr7:74517078:74517398:+	SINE	Alu	AluJo	320	320	320	0	0	317	317	0	0	0	0	0	Old.World.Monkey
chr7:74517405:74517710:+	SINE	Alu	AluSx	305	298	0	0	0	0	0	0	0	0	0	0	Great.Apes
chr7:74517710:74517787:-	LINE	L1	L1MB8	77	77	0	0	0	0	0	0	0	0	0	0	Great.Apes
chr7:74517787:74518092:-	SINE	Alu	AluSc	305	305	0	0	0	0	0	0	0	0	0	0	Great.Apes
chr7:74518092:74518246:-	LINE	L1	L1MB8	154	154	154	0	0	153	153	0	168	164	0	0	Pig.Cow
chr7:74518311:74518464:+	SINE	Alu	AluJr	153	153	153	0	153	160	160	0	0	0	0	0	Old.World.Monkey
chr7:74518467:74518765:+	SINE	Alu	AluSx1	298	302	298	0	296	292	291	0	0	0	0	0	Old.World.Monkey
chr7:74518787:74519096:+	SINE	Alu	AluSx1	309	308	311	304	300	301	301	0	0	0	0	0	Old.World.Monkey
chr7:74519542:74519864:+	SINE	Alu	AluY	322	318	318	0	0	0	0	0	0	0	0	0	Great.Apes
chr7:74519920:74520209:-	SINE	Alu	AluSx1	289	288	293	0	0	0	0	0	0	0	0	0	Great.Apes
chr7:74520704:74521008:+	SINE	Alu	AluJb	304	292	0	305	307	0	293	0	0	0	0	0	Old.World.Monkey
chr7:74521013:74521309:+	SINE	Alu	AluSz	296	296	295	296	300	288	288	0	0	0	0	0	Old.World.Monkey
chr7:74521530:74521748:-	LTR	ERVL-MaLR	MLT1I	218	221	221	221	0	221	219	222	0	0	0	0	New.World.Monkey
chr7:74521912:74522189:+	SINE	Alu	AluSq2	277	277	277	277	0	277	277	278	0	0	0	0	New.World.Monkey
chr7:74522413:74522749:+	SINE	Alu	AluJo	336	339	0	337	0	0	0	0	0	0	0	0	Great.Apes
chr7:74523085:74523378:+	SINE	Alu	AluY	293	302	294	292	0	0	0	300	0	0	0	0	New.World.Monkey
chr7:74523378:74523670:+	SINE	Alu	AluSx1	292	292	292	293	0	0	0	0	0	0	0	0	Great.Apes
chr7:74523670:74523790:+	SINE	Alu	AluJb	120	124	127	121	0	127	127	0	0	0	0	0	Old.World.Monkey
chr7:74523814:74523933:+	SINE	Alu	AluJb	119	119	119	119	0	119	119	0	0	0	0	0	Old.World.Monkey
chr7:74523954:74524257:+	SINE	Alu	AluSq2	303	303	334	300	302	301	301	0	0	0	0	0	Old.World.Monkey
chr7:74524269:74524578:+	SINE	Alu	AluJb	309	324	324	299	298	294	294	0	0	0	0	0	Old.World.Monkey
chr7:74524585:74524696:+	SINE	MIR	MIR3	111	111	111	111	106	111	111	111	0	0	0	0	New.World.Monkey
chr7:74524937:74525132:-	SINE	Alu	AluSx1	195	0	0	0	0	0	0	0	0	0	0	0	Human
chr7:74525132:74525431:-	SINE	Alu	AluSx1	299	299	0	303	296	305	647	0	0	0	0	0	Old.World.Monkey
chr7:74525650:74525944:+	SINE	Alu	AluSx1	294	294	0	325	0	294	294	0	0	0	0	0	Old.World.Monkey
chr7:74525995:74526147:+	LINE	L1	L1MC4	152	152	0	152	0	152	152	0	258	0	0	0	Pig.Cow
chr7:74526148:74526429:+	SINE	Alu	AluJr	281	287	0	281	0	297	297	0	0	0	0	0	Old.World.Monkey
chr7:74526464:74526594:+	SINE	Alu	AluJb	130	130	0	130	0	139	139	0	0	0	0	0	Old.World.Monkey
chr7:74526594:74526912:+	SINE	Alu	AluSx3	318	317	0	323	0	0	0	0	0	0	0	0	Great.Apes
chr7:74526912:74527073:+	SINE	Alu	AluJb	161	161	161	161	0	0	0	0	0	0	0	0	Great.Apes
chr7:74527162:74527276:-	LINE	L2	L2a	114	114	114	114	0	0	0	0	0	0	0	0	Great.Apes
chr7:74527276:74527295:+	DNA	hAT-Tip100	Arthur1B	19	19	19	19	0	0	0	0	0	0	0	0	Great.Apes
chr7:74527295:74527563:+	SINE	Alu	AluSx1	268	268	268	608	0	0	0	0	0	0	0	0	Great.Apes
chr7:74527563:74527751:+	DNA	hAT-Tip100	Arthur1B	188	188	188	206	193	0	0	0	0	0	0	0	Apes
chr7:74527751:74527875:+	SINE	Alu	AluY	124	124	0	124	124	0	0	0	0	0	0	0	Apes
chr7:74527912:74528086:+	SINE	Alu	AluY	174	174	0	174	0	0	0	0	0	0	0	0	Great.Apes
chr7:74528086:74528157:+	DNA	hAT-Tip100	Arthur1B	71	71	71	71	71	0	0	0	74	77	0	0	Pig.Cow
chr7:74528710:74529018:-	SINE	Alu	AluSx1	308	309	0	307	313	0	0	0	0	0	0	0	Apes
chr7:74529152:74529464:+	SINE	Alu	AluJb	312	311	0	310	311	0	0	315	0	0	0	0	New.World.Monkey
chr7:74530244:74530596:-	LINE	L1	L1PA16	352	352	352	352	352	346	346	0	0	0	0	0	Old.World.Monkey
chr7:74530599:74530906:-	SINE	Alu	AluSq2	307	307	307	307	304	0	295	0	0	0	0	0	Old.World.Monkey
chr7:74530906:74531016:-	SINE	Alu	FLAM_A	110	106	110	111	0	108	0	0	0	0	0	0	Old.World.Monkey
chr7:74531053:74531226:-	LINE	L1	L1M3	173	172	173	167	167	0	0	0	0	0	0	0	Apes
chr7:74531226:74531538:-	SINE	Alu	AluSx3	312	307	307	0	306	302	303	0	0	0	0	0	Old.World.Monkey
chr7:74531538:74531715:-	LINE	L1	L1M3	177	177	177	0	172	177	177	0	0	0	0	0	Old.World.Monkey
chr7:74531715:74532035:-	SINE	Alu	AluSz	320	323	319	0	629	0	309	0	0	0	0	0	Old.World.Monkey
chr7:74532035:74532444:-	LINE	L1	L1M3	409	410	410	0	412	0	0	0	0	0	0	0	Apes
chr7:74532444:74532753:-	SINE	Alu	AluSz	309	306	306	308	306	308	308	0	0	0	0	0	Old.World.Monkey
chr7:74532753:74533036:-	LINE	L1	L1M3	283	283	283	284	283	283	283	0	0	0	0	0	Old.World.Monkey
chr7:74533043:74533251:+	SINE	Alu	AluSx1	208	215	215	215	215	215	215	0	0	0	0	0	Old.World.Monkey
chr7:74533417:74533540:+	SINE	Alu	AluJo	123	123	123	123	123	123	123	0	0	0	0	0	Old.World.Monkey
chr7:74533610:74533913:+	SINE	Alu	AluSx	303	304	297	319	303	311	309	0	0	0	0	0	Old.World.Monkey
chr7:74534142:74534407:+	LTR	ERVL	LTR41	265	265	265	265	265	266	266	264	0	0	0	0	New.World.Monkey
chr7:74534436:74534721:+	LINE	L1	L1PB4	285	284	285	284	284	287	287	0	0	0	0	0	Old.World.Monkey
chr7:74534721:74535030:+	SINE	Alu	AluSz6	309	299	0	0	296	0	0	0	0	0	0	0	Apes
chr7:74535030:74535173:+	LINE	L1	L1PB4	143	143	143	143	141	0	0	136	0	0	0	0	New.World.Monkey
chr7:74535173:74535473:+	SINE	Alu	AluSz6	300	300	300	315	0	305	305	311	0	0	0	0	New.World.Monkey
chr7:74535473:74535648:+	LINE	L1	L1PB4	175	175	175	177	0	177	177	172	0	0	0	0	New.World.Monkey
chr7:74535648:74535958:+	SINE	Alu	AluY	310	310	310	0	305	302	325	0	0	0	0	0	Old.World.Monkey
chr7:74535958:74535996:+	LINE	L1	L1PB4	38	40	37	38	38	0	38	0	0	0	0	0	Old.World.Monkey
chr7:74536000:74536049:+	LTR	ERVL	LTR41	49	49	49	49	49	0	49	47	0	0	0	0	New.World.Monkey
chr7:74536202:74536469:+	SINE	Alu	AluJr	267	267	265	283	284	0	603	0	0	0	0	0	Old.World.Monkey
chr7:74536839:74537135:-	SINE	Alu	AluSg	296	296	0	289	0	296	296	326	0	0	0	0	New.World.Monkey
chr7:74537258:74537559:-	SINE	Alu	AluSx1	301	306	299	288	0	302	302	0	0	0	0	0	Old.World.Monkey
chr7:74537564:74537863:-	SINE	Alu	AluY	299	300	300	0	0	0	0	0	0	0	0	0	Great.Apes
chr7:74538115:74538248:+	SINE	Alu	FLAM_A	133	0	133	133	133	143	133	141	0	0	0	0	New.World.Monkey
chr7:74538293:74538518:+	SINE	Alu	AluSx1	225	0	225	225	218	225	225	234	0	0	0	0	New.World.Monkey
chr7:74538568:74538883:+	SINE	Alu	AluSx	315	0	317	0	307	320	317	0	0	0	0	0	Old.World.Monkey
chr7:74539394:74539694:+	SINE	Alu	AluY	300	300	301	308	306	0	0	0	0	0	0	0	Apes
chr7:74539703:74539837:+	LINE	L1	L1PA8A	134	133	134	130	0	144	142	0	0	0	0	0	Old.World.Monkey
chr7:74539886:74540196:+	SINE	Alu	AluSx1	310	312	310	318	310	306	310	0	0	0	0	0	Old.World.Monkey
chr7:74540467:74540613:-	DNA	TcMar-Tigger	MER44B	146	146	146	142	147	144	144	146	0	0	0	0	New.World.Monkey
chr7:74540613:74540904:+	SINE	Alu	AluSx	291	291	291	291	291	288	279	0	0	0	0	0	Old.World.Monkey
chr7:74540904:74541306:-	DNA	TcMar-Tigger	MER44B	402	402	402	406	406	404	404	393	0	0	0	0	New.World.Monkey
chr7:74541331:74541526:-	SINE	MIR	MIRb	195	195	195	195	195	193	193	196	0	0	0	0	New.World.Monkey
chr7:74542219:74542515:+	SINE	Alu	AluSz	296	296	0	286	0	296	296	291	0	0	0	0	New.World.Monkey
chr7:74542515:74542827:+	SINE	Alu	AluSx3	312	301	298	299	0	0	0	0	0	0	0	0	Great.Apes
chr7:74542996:74543292:+	SINE	Alu	AluJr	296	295	0	283	0	296	296	288	0	0	0	0	New.World.Monkey
chr7:74543676:74543701:+	LINE	L1	L1MD	25	27	26	25	0	27	27	31	0	0	0	0	New.World.Monkey
chr7:74543701:74544008:+	SINE	Alu	AluSx1	307	0	307	310	0	307	307	322	0	0	0	0	New.World.Monkey
chr7:74544008:74544071:+	LINE	L1	L1MD	63	63	63	63	0	62	62	61	0	0	0	0	New.World.Monkey
chr7:74544071:74544356:+	SINE	Alu	AluJr	285	285	285	1827	0	0	285	285	0	0	0	0	New.World.Monkey
chr7:74544356:74544410:+	LINE	L1	L1MD	54	54	54	54	0	0	372	0	0	0	0	0	Old.World.Monkey
chr7:74544410:74544709:+	SINE	Alu	AluSx	299	299	299	307	0	309	309	0	0	0	0	0	Old.World.Monkey
chr7:74544709:74544768:+	LINE	L1	L1MD	59	59	59	59	58	59	59	59	0	0	0	0	New.World.Monkey
chr7:74545270:74545579:+	SINE	Alu	AluSx	309	311	311	301	311	316	310	0	0	0	0	0	Old.World.Monkey
chr7:74546031:74546291:-	SINE	Alu	AluSx	260	260	0	259	258	0	257	0	0	0	0	0	Old.World.Monkey
chr7:74546293:74546589:-	SINE	Alu	AluSx1	296	295	0	294	0	0	294	0	0	0	0	0	Old.World.Monkey
chr7:74546811:74547072:+	SINE	Alu	AluSx	261	261	349	261	0	261	261	0	0	0	0	0	Old.World.Monkey
chr7:74547167:74547393:-	LTR	ERVL-MaLR	MLT1H	226	226	225	227	226	226	226	0	0	0	0	0	Old.World.Monkey
chr7:74547393:74547688:+	SINE	Alu	AluJb	295	295	295	295	0	296	296	0	0	0	0	0	Old.World.Monkey
chr7:74547688:74547798:-	LTR	ERVL-MaLR	MLT1H	110	110	110	110	0	105	105	0	0	0	0	0	Old.World.Monkey
chr7:74547899:74548185:+	SINE	Alu	AluSx	286	299	291	0	0	295	295	0	0	0	0	0	Old.World.Monkey
chr7:74548357:74548660:-	SINE	Alu	AluSx1	303	301	0	310	0	297	297	0	0	0	0	0	Old.World.Monkey
chr7:74549210:74549338:-	SINE	Alu	AluJb	128	128	127	0	0	127	0	123	0	0	0	0	New.World.Monkey
chr7:74549355:74549652:-	SINE	Alu	AluSz6	297	297	0	0	0	296	293	0	0	0	0	0	Old.World.Monkey
chr7:74549687:74549759:+	LINE	L1	L1MC5	72	72	72	72	0	72	72	394	0	0	0	0	New.World.Monkey
chr7:74549852:74549915:+	LINE	L1	L1MC5	63	0	0	0	0	0	0	61	0	0	0	0	Human
chr7:74549915:74550225:+	SINE	Alu	AluJb	310	310	0	0	0	314	314	303	0	0	0	0	New.World.Monkey
chr7:74550225:74550351:+	LINE	L1	L1MC5	126	126	126	0	0	126	126	126	0	0	0	0	New.World.Monkey
chr7:74550372:74550676:-	SINE	Alu	AluSx	304	307	303	0	0	0	0	0	0	0	0	0	Great.Apes
chr7:74550945:74551242:-	SINE	Alu	AluSz	297	296	0	298	0	312	0	302	0	0	0	0	New.World.Monkey
chr7:74551668:74551948:+	SINE	Alu	AluSx1	280	280	281	280	0	281	281	277	0	0	0	0	New.World.Monkey
chr7:74552105:74552408:-	SINE	Alu	AluSz	303	303	827	303	290	308	308	0	0	0	0	0	Old.World.Monkey
chr7:74552728:74553027:+	SINE	Alu	AluSz	299	293	295	298	299	297	297	0	0	0	0	0	Old.World.Monkey
chr7:74553178:74553316:+	SINE	Alu	AluJb	138	138	138	139	140	147	147	0	0	0	0	0	Old.World.Monkey
chr7:74553316:74553616:+	SINE	Alu	AluJb	300	300	300	300	0	300	300	0	0	0	0	0	Old.World.Monkey
chr7:74553616:74553790:+	SINE	Alu	AluJb	174	173	174	174	0	174	174	0	0	0	0	0	Old.World.Monkey
chr7:74554059:74554187:+	SINE	Alu	AluJb	128	128	127	128	0	267	267	129	0	0	0	0	New.World.Monkey
chr7:74554187:74554484:+	SINE	Alu	AluSx1	297	303	0	292	0	0	290	0	0	0	0	0	Old.World.Monkey
chr7:74554484:74554660:+	SINE	Alu	AluJb	176	170	174	175	0	174	171	0	0	0	0	0	Old.World.Monkey
chr7:74555159:74555448:+	SINE	Alu	AluY	289	289	0	289	289	290	290	0	0	0	0	0	Old.World.Monkey
chr7:74555710:74555843:+	SINE	Alu	FLAM_C	133	133	133	0	133	0	0	133	0	0	0	0	New.World.Monkey
chr7:74555852:74556219:+	SINE	Alu	AluSx	367	356	0	0	379	0	0	0	0	0	0	0	Apes
chr7:74556221:74556334:-	LINE	L1	L1M5	113	113	113	0	0	0	0	113	0	0	144	0	Eutheria
chr7:74556329:74556638:-	SINE	Alu	AluY	309	309	312	0	0	0	0	0	0	0	0	0	Great.Apes
chr7:74557061:74557198:+	SINE	Alu	FLAM_C	137	136	138	136	137	138	136	138	0	0	0	0	New.World.Monkey
chr7:74557223:74557530:+	SINE	Alu	AluSz6	307	309	0	301	0	311	310	305	0	0	0	0	New.World.Monkey
chr7:74557627:74557769:-	SINE	MIR	MIR	142	142	0	142	0	139	139	142	0	0	0	0	New.World.Monkey
chr7:74557962:74558251:-	SINE	Alu	AluSz	289	287	0	292	289	288	285	0	0	0	0	0	Old.World.Monkey
chr7:74558755:74559051:+	SINE	Alu	AluSx	296	296	296	295	301	295	295	297	0	0	0	0	New.World.Monkey
chr7:74559053:74559339:+	SINE	Alu	AluSz	286	288	0	0	292	289	289	0	0	0	0	0	Old.World.Monkey
chr7:74559346:74559642:+	SINE	Alu	AluSx1	296	296	0	296	296	0	0	310	0	0	0	0	New.World.Monkey
chr7:74560029:74560329:-	SINE	Alu	AluSz	300	300	297	306	0	0	291	598	0	0	0	0	New.World.Monkey
chr7:74560380:74560577:-	DNA	hAT	MamRep38	197	197	197	197	0	0	0	195	0	0	0	0	New.World.Monkey
chr7:74560577:74560887:-	SINE	Alu	AluSz6	310	308	313	299	0	0	309	0	0	0	0	0	Old.World.Monkey
chr7:74560887:74560941:-	DNA	hAT	MamRep38	54	54	54	54	0	54	54	0	0	0	0	0	Old.World.Monkey
chr7:74560942:74561124:-	LINE	L1	L1PA10	182	186	187	0	0	184	193	0	0	0	0	0	Old.World.Monkey
chr7:74561259:74561564:+	SINE	Alu	AluSc5	305	310	302	300	0	348	348	0	0	0	0	0	Old.World.Monkey
chr7:74561675:74561964:-	SINE	Alu	AluJr	289	282	0	284	0	278	279	301	0	0	0	0	New.World.Monkey
chr7:74562229:74562508:+	SINE	Alu	AluJr	279	279	0	279	0	280	280	0	0	0	0	0	Old.World.Monkey
chr7:74562625:74562892:+	SINE	Alu	AluJr	267	271	0	284	0	0	0	0	0	0	0	0	Great.Apes
chr7:74562944:74562956:+	DNA	hAT-Charlie	Charlie8	12	12	0	12	0	0	12	0	0	0	0	0	Old.World.Monkey
chr7:74562956:74563258:+	SINE	Alu	AluSx1	302	302	0	299	0	0	287	297	0	0	0	0	New.World.Monkey
chr7:74563258:74565187:+	DNA	hAT-Charlie	Charlie8	1929	1931	1930	1930	0	1886	1886	1940	1917	2157	0	0	Pig.Cow
chr7:74565187:74565482:-	SINE	Alu	AluSx	295	294	293	295	0	295	295	306	0	0	0	0	New.World.Monkey
chr7:74565482:74565709:+	DNA	hAT-Charlie	Charlie8	227	224	226	228	224	224	224	230	0	0	0	0	New.World.Monkey
chr7:74565781:74566073:-	SINE	Alu	AluSx1	292	292	0	292	295	290	290	280	0	0	0	0	New.World.Monkey
chr7:74566401:74566426:-	LINE	L1	L1MC4	25	25	25	25	29	25	25	0	0	0	0	0	Old.World.Monkey
chr7:74566426:74566731:+	SINE	Alu	AluSz	305	305	307	305	0	291	291	303	0	0	0	0	New.World.Monkey
chr7:74566731:74566803:-	LINE	L1	L1MC4	72	72	72	72	0	71	72	70	0	70	0	0	Pig.Cow
chr7:74566926:74567142:-	LINE	L1	L1MC4	216	216	216	217	0	216	216	215	213	0	0	0	Pig.Cow
chr7:74567143:74567434:-	SINE	Alu	AluJo	291	289	0	288	0	284	284	0	0	0	0	0	Old.World.Monkey
chr7:74567925:74568050:-	SINE	MIR	MIRb	125	125	125	129	0	127	127	127	0	0	0	0	New.World.Monkey
chr7:74568053:74568347:-	SINE	Alu	AluSz	294	294	294	294	0	294	294	348	0	0	0	0	New.World.Monkey
chr7:74568674:74568974:-	SINE	Alu	AluSx1	300	300	300	296	0	298	298	0	0	0	0	0	Old.World.Monkey
chr7:74569329:74569378:+	SINE	MIR	MIRb	49	49	49	49	0	50	50	49	0	0	0	0	New.World.Monkey
chr7:74569378:74569684:+	SINE	Alu	AluSq2	306	308	0	304	0	303	308	308	0	0	0	0	New.World.Monkey
chr7:74569684:74569865:+	SINE	MIR	MIRb	181	181	181	181	0	189	177	176	0	0	0	0	New.World.Monkey
chr7:74570086:74570431:-	SINE	Alu	AluSx	345	341	0	1210	0	0	347	333	0	0	0	0	New.World.Monkey
chr7:74570435:74570703:-	SINE	Alu	AluJr	268	267	268	266	268	0	573	280	0	0	0	0	New.World.Monkey
chr7:74570887:74571197:-	SINE	Alu	AluSz	310	312	0	304	306	580	587	321	0	0	0	0	New.World.Monkey
chr7:74571621:74571793:-	SINE	Alu	AluSz6	172	0	0	0	0	0	0	172	0	0	0	0	Human
chr7:74571793:74572088:-	SINE	Alu	AluSz	295	0	295	0	0	0	0	426	0	0	0	0	New.World.Monkey
chr7:74573903:74573941:+	SINE	MIR	MIR3	38	38	0	38	0	38	38	38	38	38	0	0	Pig.Cow
chr7:74574042:74574182:+	SINE	Alu	AluJr4	140	140	0	140	0	142	142	143	0	0	0	0	New.World.Monkey
chr7:74574205:74574303:-	LINE	L1	L1M5	98	98	98	95	0	98	98	98	0	100	0	0	Pig.Cow
chr7:74574320:74574590:-	SINE	Alu	AluSq2	270	270	270	270	0	270	270	285	0	0	0	0	New.World.Monkey
chr7:74574606:74574797:-	LINE	L1	L1M5	191	193	191	188	0	188	188	182	0	0	0	0	New.World.Monkey
chr7:74575070:74575340:+	SINE	Alu	AluJr	270	270	270	268	271	271	271	276	0	0	0	0	New.World.Monkey
chr7:74575504:74575811:-	SINE	Alu	AluJr	307	306	313	297	303	0	305	0	0	0	0	0	Old.World.Monkey
chr7:74575856:74576161:-	SINE	Alu	AluSq2	305	309	0	305	305	304	307	293	0	0	0	0	New.World.Monkey
chr7:74576276:74576376:-	SINE	MIR	MIR3	100	100	100	100	100	100	100	97	0	0	0	0	New.World.Monkey
chr7:74577045:74577344:+	SINE	Alu	AluSx	299	299	296	295	298	299	299	305	0	0	0	0	New.World.Monkey
chr7:74577399:74577714:+	SINE	Alu	AluSx	315	315	315	319	319	320	320	321	0	0	0	0	New.World.Monkey
chr7:74579011:74579302:-	SINE	Alu	AluJo	291	291	291	291	291	284	284	0	0	0	0	0	Old.World.Monkey
chr7:74579312:74579611:-	SINE	Alu	AluSx1	299	298	0	302	289	303	305	295	0	0	0	0	New.World.Monkey
chr7:74579612:74579747:-	DNA	hAT-Charlie	MER5A1	135	135	293	135	135	134	134	135	0	0	0	0	New.World.Monkey
chr7:74579747:74579934:+	LTR	ERVL-MaLR	MLT1B	187	187	187	0	0	0	0	0	0	0	0	0	Great.Apes
chr7:74579936:74580237:+	SINE	Alu	AluJr	301	308	301	301	0	301	301	300	0	0	0	0	New.World.Monkey
chr7:74580238:74580275:+	SINE	MIR	MIR	37	37	37	37	0	37	37	0	0	36	0	0	Pig.Cow
chr7:74580496:74580799:-	SINE	Alu	AluSx1	303	307	0	308	0	311	317	0	0	0	0	0	Old.World.Monkey
chr7:74581276:74581588:-	SINE	Alu	AluSx	312	312	0	315	0	324	333	314	0	0	0	0	New.World.Monkey
chr7:74581994:74582139:-	SINE	MIR	MIR3	145	145	145	145	145	145	145	0	0	0	0	0	Old.World.Monkey
chr7:74582139:74582326:+	SINE	MIR	MIRc	187	187	187	187	186	186	186	192	0	0	0	0	New.World.Monkey
chr7:74582789:74583063:+	SINE	Alu	AluSz	274	274	274	274	274	274	0	571	0	0	0	0	New.World.Monkey
chr7:74583134:74583342:+	LINE	L2	L2	208	208	208	208	208	0	0	0	0	0	0	0	Apes
chr7:74583342:74583651:+	SINE	Alu	AluJb	309	308	308	307	0	311	0	0	0	0	0	0	Old.World.Monkey
chr7:74583651:74583667:+	LINE	L2	L2	16	16	16	16	0	16	16	0	0	0	0	16	Eutheria
chr7:74583941:74584159:+	SINE	Alu	AluJo	218	218	218	218	0	0	0	0	0	0	0	0	Great.Apes
chr7:74584670:74584771:+	SINE	MIR	MIR	101	101	101	101	0	101	101	101	0	0	0	0	New.World.Monkey
chr7:74584771:74585022:+	SINE	Alu	AluJo	251	251	0	0	0	251	251	257	0	0	0	0	New.World.Monkey
chr7:74585081:74585387:+	SINE	Alu	AluSx1	306	306	0	0	0	304	306	0	0	0	0	0	Old.World.Monkey
chr7:74585403:74585534:+	LINE	L1	L1MC4	131	131	131	131	0	131	131	0	0	0	0	0	Old.World.Monkey
chr7:74585541:74585837:+	SINE	Alu	AluSx	296	294	291	303	0	309	917	0	0	0	0	0	Old.World.Monkey
chr7:74585851:74586055:+	SINE	Alu	AluSc	204	210	210	0	0	214	214	0	0	0	0	0	Old.World.Monkey
chr7:74586055:74586333:+	LINE	L1	L1MC4	278	278	278	278	0	290	290	0	0	0	0	0	Old.World.Monkey
chr7:74586472:74586721:+	SINE	Alu	AluJb	249	249	249	249	0	0	558	248	0	0	0	0	New.World.Monkey
chr7:74586740:74587052:+	SINE	Alu	AluSx1	312	311	0	311	0	301	301	333	0	0	0	0	New.World.Monkey
chr7:74587338:74587380:-	LINE	L2	L2b	42	42	42	42	0	42	42	41	0	0	0	0	New.World.Monkey
chr7:74588017:74588290:+	LINE	L2	L2a	273	273	273	275	277	277	277	279	0	0	0	0	New.World.Monkey
chr7:74588290:74588567:-	SINE	Alu	AluJr	277	278	277	276	274	275	275	273	0	0	0	0	New.World.Monkey
chr7:74588568:74588869:-	SINE	Alu	AluSp	301	301	0	322	301	389	372	0	0	0	0	0	Old.World.Monkey
chr7:74588869:74589000:+	LINE	L2	L2a	131	131	0	131	131	127	127	131	0	132	0	0	Pig.Cow
chr7:74589609:74589902:-	SINE	Alu	AluSq	293	293	296	293	293	294	294	297	0	0	0	0	New.World.Monkey
chr7:74589908:74590075:-	SINE	Alu	AluJo	167	162	167	167	175	0	0	0	0	0	0	0	Apes
chr7:74590169:74590476:-	SINE	Alu	AluSz	307	301	0	305	0	306	306	0	0	0	0	0	Old.World.Monkey
chr7:74590657:74590875:+	LINE	L1	L1ME3	218	218	218	218	218	214	214	217	0	0	0	0	New.World.Monkey
chr7:74590933:74591257:+	SINE	Alu	AluSq2	324	314	330	733	0	0	0	0	0	0	0	0	Great.Apes
chr7:74591257:74591356:+	SINE	Alu	AluJo	99	99	99	99	99	0	0	0	0	0	0	0	Apes
chr7:74591522:74591823:+	SINE	Alu	AluSx	301	309	297	295	302	0	0	0	0	0	0	0	Apes
chr7:74592253:74592380:-	SINE	Alu	FLAM_C	127	124	0	127	124	127	127	0	0	0	0	0	Old.World.Monkey
chr7:74592448:74592757:+	SINE	Alu	AluSx	309	309	0	311	311	0	322	0	0	0	0	0	Old.World.Monkey
chr7:74592990:74593143:-	SINE	MIR	MIR	153	153	153	153	153	153	153	0	0	0	0	0	Old.World.Monkey
chr7:74593143:74593440:-	SINE	Alu	AluSz	297	297	0	297	288	297	297	293	0	0	0	0	New.World.Monkey
chr7:74593440:74593499:-	SINE	MIR	MIR	59	59	59	59	59	59	59	61	0	0	0	0	New.World.Monkey
chr7:74594106:74594331:+	SINE	Alu	AluSx1	225	229	233	234	227	0	218	0	0	0	0	0	Old.World.Monkey
chr7:74594637:74594742:+	SINE	MIR	MIR	105	105	105	105	105	105	105	0	0	0	0	0	Old.World.Monkey
chr7:74595277:74595580:-	SINE	Alu	AluSx1	303	298	303	1978	295	300	300	0	0	0	0	0	Old.World.Monkey
chr7:74596480:74596782:+	SINE	Alu	AluSx1	302	302	0	302	298	328	332	585	0	0	0	0	New.World.Monkey
chr7:74596976:74597266:-	SINE	Alu	AluY	290	290	290	0	0	0	0	0	0	0	0	0	Great.Apes
chr7:74597916:74598220:+	SINE	Alu	AluSp	304	304	304	307	0	302	302	0	0	0	0	0	Old.World.Monkey
chr7:74598830:74599134:+	SINE	Alu	AluSc8	304	295	0	294	0	0	0	0	0	0	0	0	Great.Apes
chr7:74599142:74599439:-	SINE	Alu	AluSz	297	297	0	0	0	0	0	289	0	0	0	0	New.World.Monkey
chr7:74599619:74599928:+	SINE	Alu	AluSx1	309	299	0	299	0	309	309	300	0	0	0	0	New.World.Monkey
chr7:74599968:74600111:-	SINE	Alu	FRAM	143	138	0	151	137	137	137	0	0	0	0	0	Old.World.Monkey
chr7:74600170:74600417:+	SINE	Alu	AluSx1	247	235	0	239	0	248	246	0	0	0	0	0	Old.World.Monkey
chr7:74603451:74603755:+	SINE	Alu	AluSz	304	303	0	313	347	336	326	0	0	0	0	0	Old.World.Monkey
chr7:74604171:74604478:-	SINE	Alu	AluSz	307	0	0	311	306	314	314	311	0	0	0	0	New.World.Monkey
chr7:74605181:74605483:-	SINE	Alu	AluSp	302	310	302	320	298	325	325	1580	0	0	0	0	New.World.Monkey
chr7:74605601:74605652:-	LINE	L2	L2a	51	51	51	51	51	51	51	51	51	51	0	0	Pig.Cow
chr7:74605811:74605906:-	DNA	hAT-Charlie	MER58B	95	95	95	95	95	95	95	96	0	0	0	0	New.World.Monkey
chr7:74605975:74606102:-	SINE	MIR	MIR	127	127	127	126	127	129	129	131	146	0	0	0	Pig.Cow
chr7:74607070:74607085:-	DNA	hAT-Charlie	MER58A	15	15	15	15	15	15	15	15	0	15	0	0	Pig.Cow
chr7:74607085:74607378:-	SINE	Alu	AluSx1	293	290	320	297	294	297	297	0	0	0	0	0	Old.World.Monkey
chr7:74607378:74607569:-	DNA	hAT-Charlie	MER58A	191	191	191	199	191	191	191	183	0	0	0	0	New.World.Monkey
chr7:74608107:74608394:-	SINE	Alu	AluSz6	287	287	282	290	285	286	287	0	0	0	0	0	Old.World.Monkey
chr7:74608740:74608869:-	SINE	Alu	FLAM_A	129	128	129	142	132	136	136	131	0	0	0	0	New.World.Monkey
chr7:74609061:74609360:-	SINE	Alu	AluSz	299	299	0	304	0	297	297	0	0	0	0	0	Old.World.Monkey
chr7:74609977:74610276:-	SINE	Alu	AluSx1	299	299	288	308	0	312	312	0	0	0	0	0	Old.World.Monkey
chr7:74610888:74611193:+	SINE	Alu	AluSg	305	302	0	306	0	303	296	0	0	0	0	0	Old.World.Monkey
chr7:74611325:74611612:-	SINE	Alu	AluSx1	287	288	0	294	0	0	0	287	0	0	0	0	New.World.Monkey
chr7:74611869:74612179:-	SINE	Alu	AluSq	310	320	0	323	0	380	377	327	0	0	0	0	New.World.Monkey
chr7:74612858:74613156:-	SINE	Alu	AluSp	298	300	302	303	305	315	315	0	0	0	0	0	Old.World.Monkey
chr7:74613355:74613573:-	SINE	MIR	MIR	218	218	0	225	218	218	218	217	221	224	0	0	Pig.Cow
chr7:74613960:74614271:-	SINE	Alu	AluSp	311	311	308	313	0	300	300	0	0	0	0	0	Old.World.Monkey
chr7:74614739:74614989:+	SINE	Alu	AluSx1	250	250	0	249	0	258	258	247	0	0	0	0	New.World.Monkey
chr7:74616198:74616496:+	SINE	Alu	AluSx	298	299	298	302	300	305	305	0	0	0	0	0	Old.World.Monkey
chr7:74617517:74617669:-	DNA	hAT-Charlie	MER117	152	152	152	152	146	150	150	148	0	145	0	0	Pig.Cow
chr7:74617734:74617839:-	SINE	MIR	MIR3	105	105	105	107	105	105	105	0	105	0	0	0	Pig.Cow
chr7:74617867:74618175:-	SINE	Alu	AluY	308	314	0	0	302	296	298	0	0	0	0	0	Old.World.Monkey
chr7:74618427:74618739:-	SINE	Alu	AluY	312	312	317	0	313	0	0	0	0	0	0	0	Apes
chr7:74618808:74618899:-	LINE	L1	L1PA5	91	91	89	0	91	0	0	0	0	0	0	0	Apes
chr7:74618977:74619271:-	SINE	Alu	AluSx1	294	294	0	296	293	294	294	298	0	0	0	0	New.World.Monkey
chr7:74619375:74619478:+	DNA	hAT-Charlie	Charlie15a	103	103	104	0	103	103	103	103	0	0	0	0	New.World.Monkey
chr7:74622449:74622754:+	SINE	Alu	AluSx	305	300	0	302	304	300	298	0	0	0	0	0	Old.World.Monkey
chr7:74622966:74623097:+	DNA	hAT-Charlie	MER33	131	131	131	131	131	131	131	0	0	0	0	0	Old.World.Monkey
chr7:74623337:74623635:-	SINE	Alu	AluY	298	297	296	294	316	293	294	0	0	0	0	0	Old.World.Monkey
chr7:74624556:74624869:-	SINE	Alu	AluSz	313	313	0	309	313	0	0	305	0	0	0	0	New.World.Monkey
chr7:74625811:74626123:+	SINE	Alu	AluSx1	312	310	0	314	330	324	322	309	0	0	0	0	New.World.Monkey
chr7:74626450:74626758:+	SINE	Alu	AluSz	308	312	311	311	314	320	320	311	0	0	0	0	New.World.Monkey
chr7:74627057:74627365:+	SINE	Alu	AluSx1	308	304	0	294	309	296	296	598	0	0	0	0	New.World.Monkey
chr7:74627996:74628303:-	SINE	Alu	AluSq2	307	302	0	301	306	306	309	367	0	0	0	0	New.World.Monkey
chr7:74628561:74628805:+	SINE	Alu	AluSx	244	244	0	0	244	245	245	247	0	0	0	0	New.World.Monkey
chr7:74629396:74629603:-	SINE	Alu	AluY	207	204	205	212	201	0	0	0	0	0	0	0	Apes
chr7:74629712:74629837:-	SINE	MIR	MIRb	125	125	125	125	125	0	0	125	0	156	0	0	Pig.Cow
chr7:74629940:74630248:+	SINE	Alu	AluSq	308	301	0	295	307	300	299	0	0	0	0	0	Old.World.Monkey
chr7:74630773:74631059:+	SINE	Alu	AluSx1	286	299	282	290	286	293	293	289	0	0	0	0	New.World.Monkey
chr7:74631714:74631761:+	DNA	TcMar-Mariner	MADE1	47	47	47	47	47	47	47	0	0	0	0	0	Old.World.Monkey
chr7:74631988:74632300:+	SINE	Alu	AluSx1	312	312	0	312	0	308	308	0	0	0	0	0	Old.World.Monkey
chr7:74633437:74633601:-	SINE	Alu	AluSx	164	0	158	0	0	0	0	0	0	0	0	0	Great.Apes
chr7:74634016:74634309:+	SINE	Alu	AluJr	293	293	292	293	296	606	606	292	0	0	0	0	New.World.Monkey
chr7:74634531:74634634:-	SINE	MIR	MIR	103	103	103	103	103	103	103	99	0	114	0	0	Pig.Cow
chr7:74634790:74635099:+	SINE	Alu	AluSx	309	309	0	0	0	0	323	0	0	0	0	0	Old.World.Monkey
chr7:74635248:74635544:-	SINE	Alu	AluSx3	296	307	304	297	0	301	307	0	0	0	0	0	Old.World.Monkey
chr7:74636015:74636315:-	SINE	Alu	AluJr	300	299	0	301	298	292	291	0	0	0	0	0	Old.World.Monkey
chr7:74636371:74636482:+	SINE	Alu	AluJb	111	111	0	111	111	111	111	0	0	0	0	0	Old.World.Monkey
chr7:74636619:74636911:+	SINE	Alu	AluSx	292	294	0	292	294	0	322	0	0	0	0	0	Old.World.Monkey
chr7:74637546:74637640:-	SINE	MIR	MIRb	94	94	94	94	94	94	94	94	0	0	0	0	New.World.Monkey
chr7:74637642:74637765:-	SINE	Alu	AluJo	123	123	123	127	125	124	123	124	0	0	0	0	New.World.Monkey
chr7:74637770:74637802:-	SINE	MIR	MIR	32	32	32	32	32	32	32	32	0	0	0	0	New.World.Monkey
chr7:74637802:74638079:+	SINE	Alu	AluJo	277	277	277	281	277	0	0	0	0	0	0	0	Apes
chr7:74638079:74638154:-	SINE	MIR	MIR	75	75	75	75	75	0	0	0	0	0	0	0	Apes
chr7:74638405:74638699:+	SINE	Alu	AluSx	294	294	292	295	302	299	302	0	0	0	0	0	Old.World.Monkey
chr7:74638700:74638889:+	LINE	L1	L1PA17	189	193	189	190	189	186	186	0	0	0	0	0	Old.World.Monkey
chr7:74638907:74639207:-	SINE	Alu	AluJb	300	300	0	299	301	295	296	294	0	0	0	0	New.World.Monkey
chr7:74639212:74639687:-	LINE	L1	L1MB3	475	475	476	476	464	483	483	0	0	0	0	0	Old.World.Monkey
chr7:74639688:74639986:+	SINE	Alu	AluSz	298	298	298	298	296	322	324	292	0	0	0	0	New.World.Monkey
chr7:74640120:74640409:+	SINE	Alu	AluJo	289	289	289	288	0	290	290	287	0	0	0	0	New.World.Monkey
chr7:74640418:74640710:+	SINE	Alu	AluY	292	294	292	301	0	0	0	0	0	0	0	0	Great.Apes
chr7:74640896:74641198:-	SINE	Alu	AluSq2	302	297	306	0	302	294	292	0	0	0	0	0	Old.World.Monkey
chr7:74641587:74641872:-	SINE	Alu	AluJb	285	285	285	0	300	281	283	0	0	0	0	0	Old.World.Monkey
chr7:74641959:74642349:-	LTR	ERVL-MaLR	MLT1F	390	390	390	394	388	390	390	377	0	0	0	0	New.World.Monkey
chr7:74642409:74642620:-	SINE	Alu	AluY	211	207	209	0	210	0	0	0	0	0	0	0	Apes
chr7:74642673:74642808:+	SINE	Alu	AluJr4	135	135	136	0	0	149	149	0	0	0	0	0	Old.World.Monkey
chr7:74642816:74643129:+	SINE	Alu	AluSz	313	311	300	314	0	308	308	0	0	0	0	0	Old.World.Monkey
chr7:74643221:74643518:+	SINE	Alu	AluSz6	297	297	298	298	0	298	298	0	0	0	0	0	Old.World.Monkey
chr7:74644553:74644744:+	SINE	Alu	AluSx1	191	184	195	0	184	0	0	0	0	0	0	0	Apes
chr7:74644748:74644959:-	SINE	MIR	MIR	211	217	211	0	0	211	211	209	0	0	0	0	New.World.Monkey
chr7:74645107:74645412:+	SINE	Alu	AluSg	305	306	304	0	0	306	306	0	0	0	0	0	Old.World.Monkey
chr7:74645660:74645797:+	SINE	Alu	AluSx	137	137	137	137	138	137	137	137	0	0	0	0	New.World.Monkey
chr7:74645797:74646095:+	SINE	Alu	AluJr	298	298	0	298	302	0	0	0	0	0	0	0	Apes
chr7:74646400:74646522:+	LTR	ERVL-MaLR	MLT1L	122	122	122	122	122	122	122	122	128	123	0	0	Pig.Cow
chr7:74646651:74646782:+	LTR	ERVL-MaLR	MLT1L	131	131	131	131	131	131	131	129	0	0	0	0	New.World.Monkey
chr7:74646786:74647084:+	SINE	Alu	AluSx1	298	298	297	294	0	298	298	297	0	0	0	0	New.World.Monkey
chr7:74647119:74647433:-	SINE	Alu	AluJr	314	314	0	312	310	314	314	0	0	0	0	0	Old.World.Monkey
chr7:74648043:74648162:+	SINE	MIR	MIRb	119	119	119	119	119	119	119	123	0	117	0	0	Pig.Cow
chr7:74648364:74648621:+	SINE	Alu	AluSz	257	257	272	286	0	0	0	293	0	0	0	0	New.World.Monkey
chr7:74648691:74648807:+	SINE	Alu	AluJb	116	124	0	0	0	0	0	124	0	0	0	0	New.World.Monkey
chr7:74648941:74649096:+	SINE	MIR	MIRb	155	155	155	155	155	154	154	155	0	0	0	0	New.World.Monkey
chr7:74649252:74649515:+	SINE	Alu	AluJr	263	263	265	269	267	264	264	266	0	0	0	0	New.World.Monkey
chr7:74649517:74649720:+	LINE	L2	L2b	203	203	203	203	203	203	203	202	206	0	0	0	Pig.Cow
chr7:74649843:74649943:-	LINE	L2	L2c	100	100	100	100	100	0	0	105	0	0	0	0	New.World.Monkey
chr7:74650005:74650157:+	SINE	Alu	AluJr	152	152	151	0	158	149	149	0	0	0	0	0	Old.World.Monkey
chr7:74650249:74650550:+	SINE	Alu	AluSp	301	300	0	301	291	0	297	0	0	0	0	0	Old.World.Monkey
chr7:74650737:74650880:-	SINE	MIR	MIRc	143	143	141	143	143	140	140	0	143	142	0	0	Pig.Cow
chr7:74653728:74654143:-	LINE	L2	L2c	415	415	415	414	416	413	414	404	431	402	0	0	Pig.Cow
chr7:74654309:74654481:+	LINE	RTE	L4	172	172	172	172	0	172	172	172	174	174	0	173	Eutheria
chr7:74654587:74654752:-	SINE	Alu	AluJb	165	165	165	165	0	171	171	172	0	0	0	0	New.World.Monkey
chr7:74654752:74655052:-	SINE	Alu	AluSx1	300	295	298	299	0	317	317	0	0	0	0	0	Old.World.Monkey
chr7:74655052:74655358:-	SINE	Alu	AluY	306	0	297	315	0	0	0	0	0	0	0	0	Great.Apes
chr7:74655358:74655449:-	SINE	Alu	AluJb	91	91	91	91	0	91	87	0	0	0	0	0	Old.World.Monkey
chr7:74655449:74655601:+	LINE	L2	L2a	152	153	152	151	0	150	150	0	0	0	0	0	Old.World.Monkey
chr7:74655633:74655718:-	DNA	hAT-Charlie	MER102c	85	85	85	85	0	85	85	85	0	81	0	485	Eutheria
chr7:74655719:74655994:+	SINE	Alu	AluSz	275	275	0	278	0	275	275	274	0	0	0	0	New.World.Monkey
chr7:74656070:74656378:+	SINE	Alu	AluSg	308	321	0	303	0	0	326	0	0	0	0	0	Old.World.Monkey
chr7:74656469:74656558:+	DNA	hAT-Charlie	MER112	89	89	89	89	89	88	88	0	0	0	0	0	Old.World.Monkey
chr7:74656565:74656823:+	SINE	Alu	AluJb	258	257	258	247	256	0	0	0	0	0	0	0	Apes
chr7:74656823:74657137:-	SINE	Alu	AluSx3	314	311	312	300	302	0	0	0	0	0	0	0	Apes
chr7:74657137:74657214:+	SINE	Alu	AluJb	77	77	77	77	77	0	0	0	0	0	0	0	Apes
chr7:74657349:74657428:+	DNA	hAT-Charlie	Charlie9	79	79	79	78	0	0	0	0	0	0	0	0	Great.Apes
chr7:74657464:74657631:-	SINE	Alu	AluSx	167	167	167	167	0	0	0	0	0	0	0	0	Great.Apes
chr7:74657631:74657934:-	SINE	Alu	AluSc	303	303	303	303	0	0	0	0	0	0	0	0	Great.Apes
chr7:74657934:74658069:-	SINE	Alu	AluSx	135	135	0	135	0	0	0	138	0	0	0	0	New.World.Monkey
chr7:74658104:74658186:+	LINE	RTE	L4	82	82	82	81	0	0	0	80	81	81	0	0	Pig.Cow
chr7:74658277:74658369:+	DNA	hAT	MER96	92	92	92	92	92	0	0	91	0	0	0	0	New.World.Monkey
chr7:74658411:74658684:+	LTR	ERVL-MaLR	MLT1H2	273	273	273	273	273	0	0	0	0	0	0	0	Apes
chr7:74658791:74659070:+	SINE	Alu	AluY	279	279	0	279	279	0	0	0	0	0	0	0	Apes
chr7:74659100:74659400:+	SINE	Alu	AluJb	300	301	300	300	298	0	0	342	0	0	0	0	New.World.Monkey
chr7:74659609:74659871:+	LTR	ERVL	LTR32	262	262	262	276	0	0	0	0	0	0	0	0	Great.Apes
chr7:74659871:74660166:-	SINE	Alu	AluY	295	293	293	0	292	0	0	0	0	0	0	0	Apes
chr7:74660166:74660267:+	LTR	ERVL	LTR32	101	101	101	101	101	0	0	0	0	0	0	0	Apes
chr7:74660267:74660585:+	SINE	Alu	AluSz	318	319	317	308	318	0	0	0	0	0	0	0	Apes
chr7:74660585:74660882:+	SINE	Alu	AluSx1	297	297	0	297	0	0	0	0	0	0	0	0	Great.Apes
chr7:74660910:74661227:+	SINE	Alu	AluSz	317	317	347	307	0	0	0	0	0	0	0	0	Great.Apes
chr7:74661247:74661351:-	DNA	hAT-Blackjack	MER81	104	104	104	104	0	0	0	0	0	0	0	0	Great.Apes
chr7:74661374:74661545:+	DNA	hAT-Charlie	Charlie5	171	171	166	171	0	0	0	0	0	0	0	0	Great.Apes
chr7:74661545:74661835:-	SINE	Alu	AluSz	290	290	286	291	0	0	0	0	0	0	0	0	Great.Apes
chr7:74661838:74662139:-	SINE	Alu	AluSx	301	303	0	0	0	0	0	0	0	0	0	0	Great.Apes
chr7:74662139:74662157:+	DNA	hAT-Charlie	Charlie5	18	18	18	18	0	0	0	0	0	0	0	0	Great.Apes
chr7:74662157:74662435:+	SINE	Alu	AluSx1	278	278	0	273	0	0	0	0	0	0	0	0	Great.Apes
chr7:74662849:74663137:+	SINE	Alu	AluJr	288	288	0	288	351	0	0	0	0	0	0	0	Apes
chr7:74663349:74663622:-	SINE	Alu	AluSx	273	270	270	264	264	0	269	0	0	0	0	0	Old.World.Monkey
chr7:74663625:74663907:-	SINE	Alu	AluJb	282	284	0	286	309	0	297	0	0	0	0	0	Old.World.Monkey
chr7:74663911:74664231:-	LTR	ERVL-MaLR	MLT1G3	320	320	0	424	323	0	334	0	0	0	0	0	Old.World.Monkey
chr7:74664248:74664383:+	SINE	Alu	AluSz	135	135	0	135	135	0	135	0	0	0	0	0	Old.World.Monkey
chr7:74664383:74664686:+	SINE	Alu	AluSz	303	302	0	303	299	0	629	0	0	0	0	0	Old.World.Monkey
chr7:74664696:74664761:-	LTR	ERVL-MaLR	MLT1G3	65	65	65	65	65	65	65	0	0	0	0	0	Old.World.Monkey
chr7:74664761:74665167:+	LTR	ERVL-MaLR	MSTB1	406	406	406	404	396	391	391	0	0	0	0	0	Old.World.Monkey
chr7:74665167:74665273:-	LTR	ERVL-MaLR	MLT1G3	106	106	106	107	107	106	106	0	0	0	0	0	Old.World.Monkey
chr7:74665445:74665732:-	SINE	Alu	AluSx1	287	286	0	288	0	0	286	0	0	0	0	0	Old.World.Monkey
chr7:74665870:74666003:+	SINE	Alu	AluJr	133	133	0	133	131	131	0	0	0	0	0	0	Old.World.Monkey
chr7:74666005:74666235:-	LINE	L1	L1MD2	230	230	0	230	230	539	538	0	0	0	0	0	Old.World.Monkey
chr7:74666244:74666470:-	LINE	L1	L1MC3	226	227	0	224	221	226	226	0	0	0	0	0	Old.World.Monkey
chr7:74666470:74666782:-	SINE	Alu	AluSp	312	311	0	306	0	0	0	0	0	0	0	0	Great.Apes
chr7:74666782:74666873:-	LINE	L1	L1MC3	91	91	0	91	91	91	91	0	0	0	0	0	Old.World.Monkey
chr7:74666890:74667146:-	SINE	Alu	AluSx	256	256	0	256	0	0	0	0	0	0	0	0	Great.Apes
chr7:74667166:74667239:+	LTR	ERVL-MaLR	MLT1N2	73	73	0	73	0	73	73	0	0	0	0	0	Old.World.Monkey
chr7:74667311:74667429:-	SINE	Alu	AluJr	118	118	0	0	0	118	118	0	0	0	0	0	Old.World.Monkey
chr7:74667460:74667756:+	SINE	Alu	AluSz	296	296	0	0	0	0	0	0	0	0	0	0	Great.Apes
chr7:74667767:74667832:+	LTR	ERVL-MaLR	MLT1N2	65	65	64	0	0	0	65	0	0	0	0	0	Old.World.Monkey
chr7:74667837:74667948:+	LINE	L2	L2c	111	111	111	0	111	111	111	0	0	0	0	0	Old.World.Monkey
chr7:74668131:74668424:+	SINE	Alu	AluSz6	293	295	292	296	340	293	0	0	0	0	0	0	Old.World.Monkey
chr7:74668424:74668735:+	SINE	Alu	AluY	311	311	0	298	303	0	0	0	0	0	0	0	Apes
chr7:74668764:74669057:+	SINE	Alu	AluSq2	293	294	0	0	291	0	287	0	0	0	0	0	Old.World.Monkey
chr7:74669058:74669135:+	SINE	MIR	MIRb	77	77	0	0	0	77	77	0	0	0	0	0	Old.World.Monkey
chr7:74669167:74669433:-	SINE	Alu	AluSz	266	266	0	262	0	271	271	0	0	0	0	0	Old.World.Monkey
chr7:74669439:74669584:-	SINE	Alu	FLAM_C	145	145	0	0	0	0	0	0	0	0	0	0	Great.Apes
chr7:74669584:74669704:+	SINE	MIR	MIR	120	120	120	115	0	120	120	0	0	0	0	0	Old.World.Monkey
chr7:74669704:74670007:+	SINE	Alu	AluSc	303	302	302	301	300	311	311	0	0	0	0	0	Old.World.Monkey
chr7:74670007:74670044:+	SINE	MIR	MIR	37	37	37	37	37	37	37	0	0	0	0	0	Old.World.Monkey
chr7:74670098:74670229:+	LINE	L2	L2c	131	131	131	131	131	0	0	130	0	0	0	0	New.World.Monkey
chr7:74670281:74670368:+	LINE	RTE	L4	87	87	87	87	85	86	86	87	0	0	0	0	New.World.Monkey
chr7:74670772:74671054:-	SINE	Alu	AluSc8	282	281	0	0	0	0	0	0	0	0	0	0	Great.Apes
chr7:74671054:74671190:-	SINE	Alu	AluSx	136	135	0	0	0	0	0	0	0	0	0	0	Great.Apes
chr7:74671193:74671281:+	SINE	MIR	MIR	88	88	88	0	0	0	0	0	0	0	0	0	Great.Apes
chr7:74671299:74671412:-	DNA	hAT-Tip100	MER45A	113	113	113	0	0	0	0	0	0	0	0	0	Great.Apes
chr7:74671462:74671552:+	LINE	L2	L2a	90	90	90	0	0	0	0	0	0	0	0	0	Great.Apes
chr7:74671553:74671867:+	SINE	Alu	AluJo	314	1232	0	0	0	318	0	0	0	0	0	0	Old.World.Monkey
chr7:74671867:74672046:+	SINE	Alu	AluJo	179	182	0	179	0	0	0	0	0	0	0	0	Great.Apes
chr7:74672111:74672417:+	SINE	Alu	AluSq2	306	304	0	296	0	0	0	0	0	0	0	0	Great.Apes
chr7:74672417:74672764:+	SINE	Alu	AluSc8	347	357	0	343	0	0	0	0	0	0	0	0	Great.Apes
chr7:74672810:74672844:+	LINE	L2	L2b	34	34	34	34	34	34	34	0	38	0	0	0	Pig.Cow
chr7:74672985:74673105:-	SINE	MIR	MIRb	120	120	120	120	120	118	118	0	118	0	0	0	Pig.Cow
chr7:74673438:74673705:-	SINE	Alu	AluSz	267	266	267	267	267	265	265	0	0	0	0	0	Old.World.Monkey
chr7:74673782:74674220:-	LINE	L1	L1PA5	438	439	438	438	437	0	0	0	0	0	0	0	Apes
chr7:74674294:74674435:+	SINE	MIR	MIR	141	141	141	141	141	141	141	0	138	0	0	0	Pig.Cow
chr7:74674492:74674762:+	SINE	Alu	AluJo	270	270	0	270	270	270	270	0	0	0	0	0	Old.World.Monkey
chr7:74674788:74674915:+	SINE	Alu	FLAM_C	127	127	0	127	127	127	127	0	0	0	0	0	Old.World.Monkey
chr7:74675736:74676038:-	SINE	Alu	AluJo	302	302	0	300	300	895	593	0	0	0	0	0	Old.World.Monkey
chr7:74676192:74676319:-	SINE	MIR	MIRb	127	127	127	128	123	128	128	128	0	128	0	0	Pig.Cow
chr7:74676467:74676778:+	SINE	Alu	AluSz	311	311	0	303	300	300	300	325	0	0	0	0	New.World.Monkey
chr7:74677026:74677080:+	LTR	ERVL	LTR16A	54	54	0	54	54	54	54	0	0	0	0	0	Old.World.Monkey
chr7:74677080:74677381:-	SINE	Alu	AluJo	301	301	0	300	304	0	304	0	0	0	0	0	Old.World.Monkey
chr7:74677381:74677457:+	LTR	ERVL	LTR16A	76	76	0	76	74	76	76	0	0	0	0	0	Old.World.Monkey
chr7:74677465:74677540:+	LINE	L1	L1MA6	75	75	0	74	74	73	73	0	0	0	0	0	Old.World.Monkey
chr7:74677547:74677831:+	SINE	Alu	AluSz	284	284	0	287	287	280	285	0	0	0	0	0	Old.World.Monkey
chr7:74677991:74678084:-	SINE	Alu	FLAM_A	93	92	0	93	97	0	95	0	0	0	0	0	Old.World.Monkey
chr7:74678085:74678159:+	LINE	L1	L1MC	74	74	74	74	74	74	74	0	0	0	0	0	Old.World.Monkey
chr7:74678159:74678458:+	SINE	Alu	AluJr	299	299	299	299	300	296	300	0	0	0	0	0	Old.World.Monkey
chr7:74678458:74678885:+	LINE	L1	L1MC	427	427	427	430	0	432	432	0	0	0	0	0	Old.World.Monkey
chr7:74678891:74679136:+	SINE	Alu	AluJb	245	245	245	245	0	238	238	0	0	0	0	0	Old.World.Monkey
chr7:74679208:74679512:+	SINE	Alu	AluSx1	304	304	0	320	0	0	320	0	0	0	0	0	Old.World.Monkey
chr7:74679514:74680020:+	LINE	L1	L1ME1	506	504	0	508	0	0	510	0	0	0	0	0	Old.World.Monkey
chr7:74680029:74680655:-	LINE	L1	L1ME3C	626	626	0	614	0	0	638	0	0	0	0	0	Old.World.Monkey
chr7:74680759:74681033:-	SINE	Alu	AluSq	274	273	0	0	0	0	274	0	0	0	0	0	Old.World.Monkey
chr7:74681060:74681394:+	SINE	Alu	AluSp	334	329	0	0	0	0	0	0	0	0	0	0	Great.Apes
chr7:74681416:74681634:+	SINE	Alu	AluJo	218	234	0	0	231	0	223	0	0	0	0	0	Old.World.Monkey
chr7:74681634:74681768:-	LINE	L1	L1MEg	134	132	0	134	130	0	0	0	0	0	0	0	Apes
chr7:74681768:74682079:-	SINE	Alu	AluSx	311	310	0	296	309	296	296	0	0	0	0	0	Old.World.Monkey
chr7:74682079:74682270:-	LINE	L1	L1MEg	191	191	0	191	191	195	195	0	0	0	0	0	Old.World.Monkey
chr7:74682334:74682619:-	SINE	Alu	AluSx	285	285	0	285	285	285	285	0	0	0	0	0	Old.World.Monkey
chr7:74682621:74682767:-	SINE	Alu	AluJr	146	146	146	146	146	143	143	141	0	0	0	0	New.World.Monkey
chr7:74682913:74683172:-	LINE	L2	L2	259	259	259	257	260	259	259	260	259	253	0	0	Pig.Cow
chr7:74683354:74683649:-	SINE	Alu	AluSz	295	307	295	297	291	296	296	0	0	0	0	0	Old.World.Monkey
chr7:74684131:74684222:-	LTR	ERVL	LTR16C	91	91	0	0	0	91	0	0	0	0	0	0	Old.World.Monkey
chr7:74684222:74684475:+	SINE	Alu	AluJb	253	248	0	0	0	0	0	0	0	0	0	0	Great.Apes
chr7:74684554:74684857:+	SINE	Alu	AluSz	303	311	0	311	0	0	0	305	0	0	0	0	New.World.Monkey
chr7:74684880:74685040:-	LTR	ERVL	LTR16C	160	160	160	159	161	159	159	153	0	0	0	0	New.World.Monkey
chr7:74685699:74686010:-	SINE	Alu	AluSc8	311	299	0	0	308	0	619	0	0	0	0	0	Old.World.Monkey
chr7:74686749:74687036:+	SINE	Alu	AluJr	287	287	292	285	281	0	282	0	0	0	0	0	Old.World.Monkey
chr7:74687065:74687193:+	SINE	MIR	MIRb	128	128	128	128	128	129	129	0	0	0	0	0	Old.World.Monkey
chr7:74687197:74687471:+	SINE	Alu	AluSq	274	283	0	0	281	290	290	0	0	0	0	0	Old.World.Monkey
chr7:74687509:74687805:-	SINE	Alu	AluY	296	0	0	0	0	0	0	0	0	0	0	0	Human
chr7:74687890:74688020:+	DNA	hAT-Charlie	MER3	130	130	130	0	130	0	0	0	0	0	0	0	Apes
chr7:74688020:74688196:-	LTR	ERVL-MaLR	MLT1A	176	175	176	0	174	0	0	176	0	0	0	0	New.World.Monkey
chr7:74688196:74688240:+	LTR	ERVL-MaLR	MSTA	44	44	44	0	44	0	0	44	0	0	0	0	New.World.Monkey
chr7:74688240:74688551:+	SINE	Alu	AluSx1	311	308	0	0	311	0	0	0	0	0	0	0	Apes
chr7:74688551:74688892:+	LTR	ERVL-MaLR	MSTA	341	341	341	338	340	0	0	335	0	0	0	0	New.World.Monkey
chr7:74688892:74689197:+	SINE	Alu	AluSq2	305	301	305	305	305	0	0	460	0	0	0	0	New.World.Monkey
chr7:74689197:74689267:+	LTR	ERVL-MaLR	MSTA	70	70	70	70	70	0	0	69	0	0	0	0	New.World.Monkey
chr7:74689267:74689458:-	LTR	ERVL-MaLR	MLT1A	191	191	191	191	191	0	0	191	0	0	0	0	New.World.Monkey
chr7:74689470:74689781:-	SINE	Alu	AluSx1	311	310	311	311	310	0	0	312	0	0	0	0	New.World.Monkey
chr7:74689785:74689853:+	DNA	hAT-Charlie	MER3	68	68	68	68	68	68	68	68	0	0	0	0	New.World.Monkey
chr7:74690137:74690444:-	SINE	Alu	AluSx	307	315	0	0	294	967	957	0	0	0	0	0	Old.World.Monkey
chr7:74690547:74690731:-	LINE	L1	L1MC5	184	184	184	0	183	184	184	184	185	0	0	0	Pig.Cow
chr7:74690798:74690935:+	SINE	Alu	AluSx	137	136	137	137	0	136	136	0	0	0	0	0	Old.World.Monkey
chr7:74690935:74691243:+	SINE	Alu	AluY	308	303	0	306	0	0	0	0	0	0	0	0	Great.Apes
chr7:74691243:74691419:+	SINE	Alu	AluSx	176	171	176	171	174	0	0	0	0	0	0	0	Apes
chr7:74691432:74691558:+	SINE	Alu	AluJo	126	126	126	126	126	130	130	0	0	0	0	0	Old.World.Monkey
chr7:74691565:74691874:+	SINE	Alu	AluJo	309	312	308	316	319	312	312	0	0	0	0	0	Old.World.Monkey
chr7:74691885:74692173:+	SINE	Alu	AluJo	288	287	289	289	287	278	278	0	0	0	0	0	Old.World.Monkey
chr7:74692274:74692596:-	SINE	Alu	AluY	322	314	325	309	0	0	0	322	0	0	0	0	New.World.Monkey
chr7:74693119:74693410:+	SINE	Alu	AluSx1	291	288	0	293	289	0	0	0	0	0	0	0	Apes
chr7:74693475:74693778:+	SINE	Alu	AluSx3	303	303	0	309	298	0	0	0	0	0	0	0	Apes
chr7:74693779:74693832:-	LINE	L2	L2	53	75	0	53	53	0	0	0	0	0	0	0	Apes
chr7:74693840:74694095:+	LINE	L1	L1M5	255	258	0	261	262	0	0	0	0	0	0	0	Apes
chr7:74694095:74694271:-	SINE	Alu	AluSx	176	174	0	176	173	0	0	0	0	0	0	0	Apes
chr7:74694271:74694560:-	SINE	Alu	AluY	289	290	0	298	297	0	0	0	0	0	0	0	Apes
chr7:74694560:74694702:-	SINE	Alu	AluSx	142	138	138	0	0	0	0	0	0	0	0	0	Great.Apes
chr7:74694768:74694926:-	SINE	Alu	AluJb	158	160	364	159	158	158	158	154	0	0	0	0	New.World.Monkey
chr7:74694955:74695071:-	SINE	Alu	AluJb	116	116	116	116	116	116	116	116	0	0	0	0	New.World.Monkey
chr7:74696251:74696563:+	SINE	Alu	AluSx	312	0	334	302	311	0	301	300	0	0	0	0	New.World.Monkey
chr7:74696625:74696930:+	SINE	Alu	AluSx1	305	304	303	303	297	319	297	304	0	0	0	0	New.World.Monkey
chr7:74697615:74697955:+	SINE	Alu	AluJo	340	340	0	467	340	0	686	0	0	0	0	0	Old.World.Monkey
chr7:74698605:74698915:-	SINE	Alu	AluSx	310	301	0	299	301	0	339	311	0	0	0	0	New.World.Monkey
chr7:74698949:74699234:-	SINE	Alu	AluJo	285	293	0	285	283	586	285	283	0	0	0	0	New.World.Monkey
chr7:74700683:74700845:-	SINE	Alu	AluJb	162	161	159	161	162	158	162	168	0	0	0	0	New.World.Monkey
chr7:74700877:74701151:-	SINE	Alu	AluSz6	274	274	0	274	274	287	274	271	0	0	0	0	New.World.Monkey
chr7:74701151:74701289:-	SINE	Alu	AluJb	138	138	138	138	138	135	138	139	0	0	0	0	New.World.Monkey
chr7:74702062:74702265:+	SINE	Alu	AluJb	203	203	0	203	203	0	204	495	0	0	0	0	New.World.Monkey
chr7:74704443:74704514:+	SINE	Alu	AluSz	71	111	71	111	111	71	71	71	0	0	0	0	New.World.Monkey
chr7:74704577:74704889:-	SINE	Alu	AluSx1	312	306	0	304	307	0	314	0	0	0	0	0	Old.World.Monkey
chr7:74704957:74705036:+	SINE	Alu	AluSz	79	177	0	0	0	0	0	0	0	0	0	0	Great.Apes
chr7:74705084:74705385:+	SINE	Alu	AluY	301	0	0	0	0	0	0	0	0	0	0	0	Human
chr7:74705443:74705605:-	SINE	Alu	FRAM	162	482	162	481	162	162	174	0	0	0	0	0	Old.World.Monkey
chr7:74705616:74705827:-	LTR	ERVL	MER21C	211	211	211	211	210	212	208	0	0	0	0	0	Old.World.Monkey
chr7:74705833:74706040:-	SINE	Alu	AluSx	207	223	0	224	220	0	0	0	0	0	0	0	Apes
chr7:74706169:74706351:+	LTR	ERV1	HERV9-int	182	182	182	181	182	0	179	0	0	0	0	0	Old.World.Monkey
chr7:74706582:74706883:-	SINE	Alu	AluSg7	301	297	300	297	301	303	315	0	0	0	0	0	Old.World.Monkey
chr7:74706885:74707189:-	SINE	Alu	AluSq2	304	300	301	301	305	293	302	0	0	0	0	0	Old.World.Monkey
chr7:74707236:74707364:+	LTR	ERV1	HERV9-int	128	128	128	128	128	128	128	0	0	0	0	0	Old.World.Monkey
chr7:74707386:74707513:+	LTR	ERV1	MER84-int	127	127	127	127	127	128	125	127	0	0	0	0	New.World.Monkey
chr7:74707534:74707921:-	LTR	ERVL-MaLR	MSTA	387	384	384	385	377	386	384	378	0	0	0	0	New.World.Monkey
chr7:74707955:74708232:-	SINE	Alu	AluSg	277	276	0	276	277	277	285	0	0	0	0	0	Old.World.Monkey
chr7:74708614:74708645:+	LTR	ERV1	LTR45B	31	31	31	31	31	31	31	31	0	0	0	0	New.World.Monkey
chr7:74708645:74708936:-	SINE	Alu	AluSq2	291	290	292	281	284	0	0	0	0	0	0	0	Apes
chr7:74708936:74709326:+	LTR	ERV1	LTR45B	390	390	391	388	391	0	393	0	0	0	0	0	Old.World.Monkey
chr7:74709336:74709629:+	SINE	Alu	AluSz	293	296	293	295	0	0	0	294	0	0	0	0	New.World.Monkey
chr7:74709720:74709932:-	LINE	L1	L1ME4a	212	215	213	215	215	213	208	209	655	0	0	0	Pig.Cow
chr7:74710014:74710335:+	SINE	Alu	AluSx	321	320	321	322	321	0	0	308	0	0	0	0	New.World.Monkey
chr7:74710356:74710559:-	SINE	Alu	AluJr	203	203	203	205	0	196	206	0	0	0	0	0	Old.World.Monkey
chr7:74711357:74711652:+	SINE	Alu	AluSz6	295	293	0	284	296	0	0	0	0	0	0	0	Apes
chr7:74712852:74712948:-	scRNA	scRNA	HY3	96	410	96	96	95	98	0	97	0	0	0	0	New.World.Monkey
chr7:74712971:74712996:+	SINE	MIR	MIR	25	25	25	25	25	25	0	0	0	0	0	0	Old.World.Monkey
chr7:74712996:74713307:+	SINE	Alu	AluSp	311	303	0	305	351	301	0	0	0	0	0	0	Old.World.Monkey
chr7:74713307:74713447:+	SINE	MIR	MIR	140	140	140	137	140	140	0	0	0	0	0	0	Old.World.Monkey
chr7:74713469:74713483:-	SINE	Alu	FLAM_C	14	14	14	14	0	0	0	0	0	0	0	0	Great.Apes
chr7:74713483:74713799:-	SINE	Alu	AluSz	316	314	0	0	0	0	0	0	0	0	0	0	Great.Apes
chr7:74713800:74714111:-	SINE	Alu	AluSx1	311	0	300	301	301	0	0	0	0	0	0	0	Apes
chr7:74714111:74714243:-	SINE	Alu	FLAM_C	132	132	132	133	133	132	0	129	0	0	0	0	New.World.Monkey
chr7:74714243:74714338:+	SINE	MIR	MIRb	95	95	95	92	92	0	0	0	95	100	0	0	Pig.Cow
chr7:74714976:74715248:+	SINE	Alu	AluSq2	272	0	272	281	0	0	265	284	0	0	0	0	New.World.Monkey
chr7:74715467:74715724:-	SINE	Alu	AluY	257	251	0	0	0	0	0	0	0	0	0	0	Great.Apes
chr7:74766257:74766553:-	SINE	Alu	AluSc	296	303	300	298	309	292	291	291	0	0	0	0	New.World.Monkey
chr7:74766655:74766964:-	SINE	Alu	AluSx1	309	313	337	313	313	0	297	0	0	0	0	0	Old.World.Monkey
chr7:74767040:74767074:+	DNA	hAT-Charlie	MER5B	34	34	34	34	34	34	34	34	34	0	0	0	Pig.Cow
chr7:74767444:74767499:-	LINE	L2	L2b	55	55	55	55	55	55	55	0	55	0	0	0	Pig.Cow
chr7:74767505:74767797:+	SINE	Alu	AluSx	292	292	308	293	0	292	293	0	0	0	0	0	Old.World.Monkey
chr7:74767850:74767914:+	SINE	Alu	AluJb	64	64	64	64	0	61	61	0	0	0	0	0	Old.World.Monkey
chr7:74767946:74768019:-	LINE	L2	L2a	73	73	73	77	0	73	73	0	0	0	0	0	Old.World.Monkey
chr7:74768068:74768367:-	SINE	Alu	AluJr	299	304	304	303	0	618	618	305	0	0	0	0	New.World.Monkey
chr7:74768367:74768435:+	SINE	MIR	MIRc	68	68	68	68	0	0	0	0	0	0	0	0	Great.Apes
chr7:74768448:74768697:-	SINE	Alu	AluSz	249	249	249	250	0	0	0	249	0	0	0	0	New.World.Monkey
chr7:74768735:74768781:+	SINE	MIR	MIRb	46	46	46	46	0	46	46	46	0	45	0	0	Pig.Cow
chr7:74769543:74769803:-	SINE	Alu	AluJr	260	260	260	260	0	260	260	0	0	0	0	0	Old.World.Monkey
chr7:74769873:74770174:+	SINE	Alu	AluSz	301	301	301	305	0	287	287	0	0	0	0	0	Old.World.Monkey
chr7:74770317:74770542:+	LINE	L1	L1MC1	225	225	225	225	0	225	225	0	0	0	0	0	Old.World.Monkey
chr7:74770542:74770750:+	SINE	Alu	AluY	208	208	0	213	0	202	202	0	0	0	0	0	Old.World.Monkey
chr7:74770894:74771027:+	SINE	Alu	FLAM_C	133	133	133	918	0	134	134	0	0	0	0	0	Old.World.Monkey
chr7:74771032:74771336:+	SINE	Alu	AluSx	304	303	303	0	0	313	313	0	0	0	0	0	Old.World.Monkey
chr7:74771385:74771708:-	SINE	Alu	AluSz6	323	318	0	0	0	0	319	0	0	0	0	0	Old.World.Monkey
chr7:74771723:74771791:+	SINE	MIR	MIR	68	68	68	68	0	68	68	68	0	0	0	0	New.World.Monkey
chr7:74772072:74772364:+	SINE	Alu	AluSz6	292	292	292	0	0	0	0	0	0	0	0	0	Great.Apes
chr7:74772366:74772670:+	SINE	Alu	AluSq2	304	305	0	0	0	0	0	0	0	0	0	0	Great.Apes
chr7:74772672:74772717:-	LTR	ERV1	MER41B	45	45	45	45	45	0	0	0	0	0	0	0	Apes
chr7:74772707:74772884:-	LTR	ERVL-MaLR	MSTA	177	177	177	176	176	0	0	0	0	0	0	0	Apes
chr7:74772952:74773100:-	LINE	L1	L1MB7	148	148	148	147	148	148	148	0	0	0	0	0	Old.World.Monkey
chr7:74773123:74773299:-	SINE	Alu	AluJr	176	176	176	176	182	176	176	0	0	0	0	0	Old.World.Monkey
chr7:74773313:74773486:+	SINE	Alu	AluY	173	173	173	0	0	0	0	0	0	0	0	0	Great.Apes
chr7:74773490:74773606:-	SINE	Alu	AluJr	116	119	116	118	0	116	116	0	0	0	0	0	Old.World.Monkey
chr7:74773650:74773724:+	SINE	Alu	FAM	74	74	74	74	0	77	77	73	0	0	0	0	New.World.Monkey
chr7:74773857:74774067:-	LINE	RTE	L4	210	210	210	0	212	212	212	0	378	0	0	0	Pig.Cow
chr7:74774073:74774127:-	LTR	ERVL-MaLR	MLT1F	54	54	54	0	54	54	54	54	53	0	0	0	Pig.Cow
chr7:74774130:74774432:-	SINE	Alu	AluSz	302	302	1000	0	302	484	614	313	0	0	0	0	New.World.Monkey
chr7:74774437:74774595:+	LINE	L2	L2b	158	158	158	158	162	158	158	160	0	0	0	0	New.World.Monkey
chr7:74774891:74775035:+	SINE	Alu	AluJb	144	144	144	144	144	144	144	0	0	0	0	0	Old.World.Monkey
chr7:74775035:74775330:+	SINE	Alu	AluSx	295	295	0	295	0	312	312	307	0	0	0	0	New.World.Monkey
chr7:74775330:74775477:+	SINE	Alu	AluJb	147	147	147	147	147	147	147	0	0	0	0	0	Old.World.Monkey
chr7:74777513:74777677:-	SINE	Alu	AluSp	164	164	164	164	163	172	173	0	0	0	0	0	Old.World.Monkey
chr7:74778105:74778416:+	SINE	Alu	AluJo	311	311	308	314	310	317	317	312	0	0	0	0	New.World.Monkey
chr7:74780599:74780891:+	SINE	Alu	AluSg	292	293	0	293	292	0	0	0	0	0	0	0	Apes
chr7:74781187:74781496:-	SINE	Alu	AluJr	309	309	308	309	317	307	307	0	0	0	0	0	Old.World.Monkey
chr7:74781996:74782188:-	SINE	Alu	AluSz	192	192	192	192	194	0	0	0	0	0	0	0	Apes
chr7:74782399:74782623:-	SINE	Alu	AluJb	224	224	0	227	219	0	224	0	0	0	0	0	Old.World.Monkey
chr7:74782624:74782927:-	SINE	Alu	AluJo	303	301	0	298	297	0	298	0	0	0	0	0	Old.World.Monkey
chr7:74782952:74783079:-	SINE	Alu	AluSz	127	125	0	126	0	0	130	122	0	0	0	0	New.World.Monkey
chr7:74783361:74783482:-	SINE	MIR	MIRb	121	121	0	121	122	430	430	0	0	120	0	0	Pig.Cow
chr7:74783708:74783885:-	SINE	MIR	MIRb	177	176	0	177	177	177	177	0	0	0	0	0	Old.World.Monkey
chr7:74784018:74784322:-	SINE	Alu	AluSx	304	303	0	301	0	294	0	0	0	0	0	0	Old.World.Monkey
chr7:74784362:74784648:+	SINE	Alu	AluSg	286	287	0	0	0	293	0	0	0	0	0	0	Old.World.Monkey
chr7:74784743:74785048:+	SINE	Alu	AluJr	305	305	0	304	303	303	303	0	0	0	0	0	Old.World.Monkey
chr7:74785050:74785354:+	SINE	Alu	AluSg	304	306	0	301	305	0	647	0	0	0	0	0	Old.World.Monkey
chr7:74786493:74786791:+	SINE	Alu	AluSc5	298	298	298	303	309	302	302	0	0	0	0	0	Old.World.Monkey
chr7:74786827:74787130:+	SINE	Alu	AluJo	303	299	0	299	305	303	303	293	0	0	0	0	New.World.Monkey
chr7:74787130:74787270:+	SINE	Alu	AluJb	140	140	0	0	140	0	140	147	0	0	0	0	New.World.Monkey
chr7:74787270:74787551:-	SINE	Alu	AluSx1	281	281	0	279	0	294	281	0	0	0	0	0	Old.World.Monkey
chr7:74787551:74787585:+	SINE	Alu	AluJb	34	34	34	0	33	0	0	0	0	0	0	0	Apes
chr7:74787682:74787986:-	SINE	Alu	AluSz	304	296	301	300	293	0	0	0	0	0	0	0	Apes
chr7:74788483:74788724:-	SINE	Alu	AluSx1	241	241	241	241	241	242	242	0	0	0	0	0	Old.World.Monkey
chr7:74788954:74789045:-	SINE	MIR	MIRb	91	91	91	91	93	91	91	0	0	0	0	0	Old.World.Monkey
chr7:74790244:74790369:-	SINE	Alu	AluJr	125	124	125	126	134	127	125	0	0	0	0	0	Old.World.Monkey
chr7:74790412:74790728:-	SINE	Alu	AluSx	316	324	0	311	306	0	324	323	0	0	0	0	New.World.Monkey
chr7:74790848:74791055:-	LINE	L2	L2a	207	207	207	208	207	207	207	0	0	0	0	0	Old.World.Monkey
chr7:74791086:74791365:-	SINE	Alu	AluSx1	279	279	0	282	0	272	284	282	0	0	0	0	New.World.Monkey
chr7:74791365:74791471:-	LINE	L2	L2a	106	106	106	106	0	0	0	105	0	0	0	0	New.World.Monkey
chr7:74791821:74792123:-	SINE	Alu	AluSz6	302	300	302	298	289	298	298	0	0	0	0	0	Old.World.Monkey
chr7:74793161:74793361:+	SINE	Alu	AluSz6	200	200	200	0	201	196	196	196	0	0	0	0	New.World.Monkey
chr7:74793773:74793868:+	SINE	Alu	AluSz6	95	95	153	0	91	0	0	0	0	0	0	0	Apes
chr7:74793871:74794047:+	SINE	Alu	AluSx	176	176	176	0	175	465	465	0	0	0	0	0	Old.World.Monkey
chr7:74794492:74794805:+	SINE	Alu	AluSg	313	313	311	0	306	0	0	0	0	0	0	0	Apes
chr7:74794820:74795128:+	SINE	Alu	AluSx	308	308	308	0	304	301	301	0	0	0	0	0	Old.World.Monkey
chr7:74795393:74795689:-	SINE	Alu	AluSz	296	296	296	0	296	354	329	0	0	0	0	0	Old.World.Monkey
chr7:74795879:74796186:+	SINE	Alu	AluSp	307	312	309	0	306	0	374	0	0	0	0	0	Old.World.Monkey
chr7:74796287:74796579:-	SINE	Alu	AluJo	292	292	292	0	294	294	294	0	0	0	0	0	Old.World.Monkey
chr7:74796588:74796791:-	LINE	L1	L1M4	203	209	203	202	208	198	199	0	0	0	0	0	Old.World.Monkey
chr7:74796970:74797282:+	SINE	Alu	AluSz6	312	312	312	312	312	304	304	0	0	0	0	0	Old.World.Monkey
chr7:74797358:74797579:+	SINE	Alu	AluJo	221	221	222	0	221	0	224	0	0	0	0	0	Old.World.Monkey
chr7:74797762:74798066:-	SINE	Alu	AluSx	304	304	305	304	304	304	304	0	0	0	0	0	Old.World.Monkey
chr7:74798136:74798252:-	LINE	L1	L1MB7	116	116	116	116	116	117	117	0	124	0	0	0	Pig.Cow
chr7:74798419:74798588:-	SINE	Alu	AluJo	169	169	170	172	171	0	169	0	0	0	0	0	Old.World.Monkey
chr7:74798591:74798887:-	SINE	Alu	AluSg4	296	296	0	732	723	0	734	0	0	0	0	0	Old.World.Monkey
chr7:74799204:74799514:-	SINE	Alu	AluSx1	310	571	302	305	302	0	0	0	0	0	0	0	Apes
chr7:74800128:74800615:+	LTR	ERVL-MaLR	MLT1F	487	489	501	479	489	487	487	0	0	0	0	0	Old.World.Monkey
chr7:74801495:74801724:+	LTR	ERVL-MaLR	MLT1F	229	231	229	229	230	229	229	231	0	0	0	0	New.World.Monkey
chr7:74801763:74801814:+	LTR	ERVL-MaLR	MLT1F	51	0	51	51	51	51	51	0	0	0	0	0	Old.World.Monkey
chr7:74802299:74802428:-	SINE	Alu	AluJr	129	129	129	0	0	128	128	0	0	0	0	0	Old.World.Monkey
chr7:74802660:74802943:+	SINE	Alu	AluSx1	283	275	289	0	299	0	295	292	0	0	0	0	New.World.Monkey
chr7:74803883:74804187:+	SINE	Alu	AluSz	304	304	304	301	301	303	303	0	0	0	0	0	Old.World.Monkey
chr7:74805814:74806114:+	SINE	Alu	AluSz	300	306	300	299	300	310	311	0	0	0	0	0	Old.World.Monkey
chr7:74808001:74808298:-	SINE	Alu	AluSz	297	297	297	0	0	299	299	0	0	0	0	0	Old.World.Monkey
chr7:74808372:74808563:+	LTR	ERVL-MaLR	MSTA	191	191	191	0	0	191	191	0	0	0	0	0	Old.World.Monkey
chr7:74808564:74808842:+	SINE	Alu	AluSz	278	283	284	0	323	317	306	0	0	0	0	0	Old.World.Monkey
chr7:74808964:74809268:-	SINE	Alu	AluY	304	304	0	0	306	0	0	0	0	0	0	0	Apes
chr7:74809461:74809756:-	SINE	Alu	AluSx	295	352	295	300	300	300	300	0	0	0	0	0	Old.World.Monkey
chr7:74809756:74810016:-	SINE	Alu	AluJo	260	260	318	317	317	318	316	264	0	0	0	0	New.World.Monkey
chr7:74810689:74810755:+	SINE	MIR	MIR3	66	66	66	0	66	66	66	66	0	0	0	0	New.World.Monkey
chr7:74810813:74810948:+	SINE	Alu	AluSx	135	135	135	0	135	135	135	0	0	0	0	0	Old.World.Monkey
chr7:74810948:74811262:+	SINE	Alu	AluSz6	314	309	0	311	309	0	0	0	0	0	0	0	Apes
chr7:74811262:74811448:+	SINE	Alu	AluSx	186	186	0	186	187	0	186	0	0	0	0	0	Old.World.Monkey
chr7:74811451:74811749:+	SINE	Alu	AluY	298	295	0	0	295	0	0	0	0	0	0	0	Apes
chr7:74811755:74812009:+	SINE	Alu	AluSx	254	254	0	255	245	0	0	0	0	0	0	0	Apes
chr7:74813383:74813611:+	LINE	L2	L2b	228	228	228	0	228	0	0	227	237	0	0	0	Pig.Cow
chr7:74813687:74813982:-	SINE	Alu	AluSp	295	295	299	301	309	301	301	290	0	0	0	0	New.World.Monkey
chr7:74814780:74815073:-	SINE	Alu	AluSc5	293	293	292	0	293	287	287	0	0	0	0	0	Old.World.Monkey
chr7:74815081:74815355:-	SINE	Alu	AluSz	274	274	0	0	271	0	0	269	0	0	0	0	New.World.Monkey
chr7:74815464:74815569:+	SINE	MIR	MIRc	105	110	110	108	110	0	0	104	0	0	0	0	New.World.Monkey
chr7:74816163:74816455:-	SINE	Alu	AluSx1	292	291	289	290	0	0	0	302	0	0	0	0	New.World.Monkey
chr7:74816455:74816608:-	SINE	MIR	MIRb	153	153	153	153	153	147	147	146	0	0	0	0	New.World.Monkey
chr7:74816662:74816972:+	SINE	Alu	AluJr	310	308	308	310	308	0	0	302	0	0	0	0	New.World.Monkey
chr7:74817633:74817952:-	SINE	Alu	AluSz	319	311	0	0	342	1154	1153	0	0	0	0	0	Old.World.Monkey
chr7:74818215:74818514:+	SINE	Alu	AluSz	299	299	0	309	0	311	311	0	0	0	0	0	Old.World.Monkey
chr7:74818583:74818878:-	SINE	Alu	AluJb	295	296	0	297	297	290	290	0	0	0	0	0	Old.World.Monkey
chr7:74819168:74819294:+	SINE	Alu	AluJr	126	126	126	124	124	127	127	0	0	0	0	0	Old.World.Monkey
chr7:74819296:74819616:+	SINE	Alu	AluSz	320	320	321	505	0	327	327	0	0	0	0	0	Old.World.Monkey
chr7:74819636:74819941:+	SINE	Alu	AluSx	305	305	324	305	0	0	0	0	0	0	0	0	Great.Apes
chr7:74820171:74820243:+	SINE	MIR	MIRc	72	74	72	72	0	0	0	0	0	0	0	0	Great.Apes
chr7:74820250:74820485:-	SINE	Alu	AluSx	235	238	227	0	0	0	0	0	0	0	0	0	Great.Apes
chr7:74820485:74820792:-	SINE	Alu	AluY	307	303	0	303	0	0	0	0	0	0	0	0	Great.Apes
chr7:74820798:74821098:-	SINE	Alu	AluSx	300	295	0	0	0	0	300	0	0	0	0	0	Old.World.Monkey
chr7:74821116:74821404:+	SINE	Alu	AluSx1	288	286	0	0	0	0	301	0	0	0	0	0	Old.World.Monkey
chr7:74821950:74822095:+	LINE	L2	L2c	145	145	145	145	0	145	145	708	0	0	0	0	New.World.Monkey
chr7:74822178:74822360:+	SINE	Alu	FAM	182	183	178	192	0	0	0	0	0	0	0	0	Great.Apes
chr7:74822677:74822984:+	SINE	Alu	AluY	307	298	0	0	0	0	0	0	0	0	0	0	Great.Apes
chr7:74822991:74823290:+	SINE	Alu	AluSx1	299	306	0	0	0	0	0	302	0	0	0	0	New.World.Monkey
chr7:74823290:74823443:-	SINE	Alu	FAM	153	153	0	148	0	153	153	149	0	0	0	0	New.World.Monkey
chr7:74823526:74823819:-	SINE	Alu	AluJo	293	289	306	302	0	312	312	317	0	0	0	0	New.World.Monkey
chr7:74825276:74825658:-	LTR	ERVL-MaLR	THE1B	382	383	383	381	0	0	0	0	0	0	0	0	Great.Apes
chr7:74825863:74825946:+	LINE	L1	L1ME1	83	83	83	83	0	83	83	83	0	0	0	0	New.World.Monkey
chr7:74825946:74826113:-	SINE	Alu	AluJb	167	167	167	167	0	177	186	0	0	0	0	0	Old.World.Monkey
chr7:74826113:74826397:-	SINE	Alu	AluSx1	284	286	288	288	0	284	284	0	0	0	0	0	Old.World.Monkey
chr7:74826397:74826539:-	SINE	Alu	AluJb	142	142	149	149	0	148	148	146	0	0	0	0	New.World.Monkey
chr7:74826539:74827080:+	LINE	L1	L1ME1	541	542	0	0	0	0	0	0	0	0	0	0	Great.Apes
chr7:74827080:74827379:+	SINE	Alu	AluSx1	299	299	290	301	0	302	301	0	0	0	0	0	Old.World.Monkey
chr7:74827379:74827493:+	LINE	L1	L1ME1	114	114	114	115	0	0	0	0	0	0	0	0	Great.Apes
chr7:74827500:74827795:+	SINE	Alu	AluSx1	295	293	296	295	287	291	297	288	0	0	0	0	New.World.Monkey
chr7:74828470:74828779:-	SINE	Alu	AluY	309	310	0	317	298	0	0	0	0	0	0	0	Apes
chr7:74828779:74829083:-	SINE	Alu	AluJb	304	305	0	0	304	0	0	0	0	0	0	0	Apes
chr7:74829255:74829431:-	SINE	Alu	AluJr	176	176	176	0	0	176	176	0	0	0	0	0	Old.World.Monkey
chr7:74829523:74829609:+	LINE	L2	L2c	86	86	0	86	0	0	0	0	0	102	0	0	Pig.Cow
chr7:74829609:74829911:-	SINE	Alu	AluSq	302	301	0	305	0	0	0	0	0	0	0	0	Great.Apes
chr7:74829911:74830022:+	LINE	L2	L2c	111	111	111	111	0	111	111	0	0	0	0	0	Old.World.Monkey
chr7:74830022:74830152:+	SINE	Alu	AluSz	130	130	0	130	128	130	130	129	0	0	0	0	New.World.Monkey
chr7:74830283:74830407:-	DNA	hAT-Tip100	MER91C	124	124	124	123	0	123	123	123	125	129	0	0	Pig.Cow
chr7:74830870:74831172:+	SINE	Alu	AluJb	302	302	0	301	300	0	0	0	0	0	0	0	Apes
chr7:74831286:74831598:+	SINE	Alu	AluSx	312	316	312	307	305	314	314	306	0	0	0	0	New.World.Monkey
chr7:74832014:74832304:-	SINE	Alu	AluJr	290	290	289	290	290	290	290	279	0	0	0	0	New.World.Monkey
chr7:74832335:74832641:+	SINE	Alu	AluSc	306	0	0	299	0	0	310	0	0	0	0	0	Old.World.Monkey
chr7:74832940:74833266:+	SINE	Alu	AluY	326	325	0	322	0	632	632	0	0	0	0	0	Old.World.Monkey
chr7:74833607:74833633:+	LINE	L2	L2b	26	30	26	26	0	26	26	0	0	0	0	0	Old.World.Monkey
chr7:74833633:74833928:-	SINE	Alu	AluSx	295	295	295	305	0	303	303	0	0	0	0	0	Old.World.Monkey
chr7:74833928:74834039:+	LINE	L2	L2b	111	111	111	112	0	111	111	112	0	0	0	0	New.World.Monkey
chr7:74834043:74834116:-	SINE	MIR	MIRc	73	73	73	73	73	73	73	73	76	0	0	0	Pig.Cow
chr7:74834180:74834349:+	LINE	L1	L1M5	169	169	169	169	169	169	169	170	167	171	0	0	Pig.Cow
chr7:74834523:74834812:+	SINE	Alu	AluSz	289	293	289	291	289	285	285	287	0	0	0	0	New.World.Monkey
chr7:74834969:74835206:+	SINE	Alu	AluJo	237	237	237	236	232	240	240	247	0	0	0	0	New.World.Monkey
chr7:74835215:74835533:+	SINE	Alu	AluSx1	318	0	0	0	0	314	312	0	0	0	0	0	Old.World.Monkey
chr7:74836260:74836424:-	SINE	Alu	AluJb	164	166	0	162	177	158	158	160	0	0	0	0	New.World.Monkey
chr7:74836424:74836724:-	SINE	Alu	AluY	300	300	377	298	301	0	0	0	0	0	0	0	Apes
chr7:74836724:74836869:-	SINE	Alu	AluJb	145	0	142	143	0	0	0	0	0	0	0	0	Great.Apes
chr7:74837493:74837789:-	SINE	Alu	AluSx1	296	295	305	294	299	0	0	293	0	0	0	0	New.World.Monkey
chr7:74837796:74837912:-	SINE	MIR	MIRb	116	116	116	116	116	116	116	0	0	0	0	0	Old.World.Monkey
chr7:74838509:74838817:+	SINE	Alu	AluSx1	308	303	293	294	304	299	298	0	0	0	0	0	Old.World.Monkey
chr7:74838935:74839006:-	LINE	CR1	L3	71	71	71	71	71	70	70	69	0	71	0	70	Eutheria
chr7:74839036:74839338:-	SINE	Alu	AluSc	302	302	0	304	297	0	309	0	0	0	0	0	Old.World.Monkey
chr7:74839339:74839519:-	SINE	Alu	AluJb	180	180	0	0	180	0	0	0	0	0	0	0	Apes
chr7:74839519:74839809:+	SINE	Alu	AluSx4	290	290	0	0	389	0	0	0	0	0	0	0	Apes
chr7:74839809:74839927:-	SINE	Alu	AluJb	118	118	0	0	118	118	118	0	0	0	0	0	Old.World.Monkey
chr7:74839991:74840119:-	SINE	MIR	MIRc	128	130	0	128	130	148	148	0	0	0	0	0	Old.World.Monkey
chr7:74840298:74840483:+	LINE	L2	L2	185	185	185	185	184	185	185	185	0	0	0	0	New.World.Monkey
chr7:74840884:74840981:+	SINE	MIR	MIR3	97	97	97	97	97	0	0	97	0	0	0	0	New.World.Monkey
chr7:74841163:74841378:-	SINE	Alu	AluJb	215	216	217	215	0	0	0	0	0	0	0	0	Great.Apes
chr7:74841378:74841684:-	SINE	Alu	AluSx1	306	306	306	310	292	296	296	0	0	0	0	0	Old.World.Monkey
chr7:74841684:74841819:-	SINE	Alu	AluJb	135	135	135	0	130	134	134	135	0	0	0	0	New.World.Monkey
chr7:74841844:74842147:-	SINE	Alu	AluY	303	0	0	0	298	0	0	0	0	0	0	0	Apes
chr7:74842242:74842541:-	LINE	L1	L1ME2	299	299	299	0	298	309	309	0	0	303	0	0	Pig.Cow
chr7:74842541:74842831:+	SINE	Alu	AluJr	290	290	0	0	283	294	292	294	0	0	0	0	New.World.Monkey
chr7:74842831:74842990:+	SINE	Alu	AluJo	159	176	0	0	176	158	159	156	0	0	0	0	New.World.Monkey
chr7:74842990:74843294:+	SINE	Alu	AluY	304	0	319	0	311	0	0	0	0	0	0	0	Apes
chr7:74843658:74843962:+	SINE	Alu	AluY	304	303	889	315	0	0	0	0	0	0	0	0	Great.Apes
chr7:74843962:74844124:+	SINE	Alu	AluSx1	162	163	163	169	163	162	162	0	0	0	0	0	Old.World.Monkey
chr7:74844248:74844552:+	SINE	Alu	AluSz	304	315	0	0	316	0	310	0	0	0	0	0	Old.World.Monkey
chr7:74844834:74845132:-	SINE	Alu	AluSx1	298	300	299	0	0	302	303	0	0	0	0	0	Old.World.Monkey
chr7:74845199:74845491:-	SINE	Alu	AluJr	292	292	292	292	292	292	288	0	0	0	0	0	Old.World.Monkey
chr7:74845735:74845999:-	SINE	Alu	AluSg7	264	270	0	0	255	254	252	0	0	0	0	0	Old.World.Monkey
chr7:74846026:74846330:+	SINE	Alu	AluSz	304	304	0	0	313	0	0	0	0	0	0	0	Apes
chr7:74846446:74846605:-	SINE	MIR	MIR	159	156	159	159	159	159	159	159	0	0	0	0	New.World.Monkey
chr7:74846649:74846949:-	SINE	Alu	AluJb	300	300	296	296	306	0	0	0	0	0	0	0	Apes
chr7:74847081:74847106:+	SINE	MIR	MIRb	25	25	25	25	25	0	0	0	0	0	0	0	Apes
chr7:74847106:74847401:-	SINE	Alu	AluSx	295	295	296	298	298	293	293	292	0	0	0	0	New.World.Monkey
chr7:74847401:74847614:+	SINE	MIR	MIRb	213	213	211	213	213	213	213	0	0	0	0	0	Old.World.Monkey
chr7:74848176:74848466:+	SINE	Alu	AluJr	290	293	293	293	296	606	606	292	0	0	0	0	New.World.Monkey
chr7:74848688:74848791:-	SINE	MIR	MIR	103	103	103	103	103	103	103	99	0	114	0	0	Pig.Cow
chr7:74848947:74849257:+	SINE	Alu	AluSx	310	314	0	0	0	0	323	0	0	0	0	0	Old.World.Monkey
chr7:74849406:74849702:-	SINE	Alu	AluSx3	296	307	304	297	0	301	307	0	0	0	0	0	Old.World.Monkey
chr7:74850173:74850473:-	SINE	Alu	AluJr	300	299	0	301	298	292	291	0	0	0	0	0	Old.World.Monkey
chr7:74850531:74850642:+	SINE	Alu	AluJb	111	111	0	111	111	111	111	0	0	0	0	0	Old.World.Monkey
chr7:74850779:74851071:+	SINE	Alu	AluSx	292	296	293	294	296	0	324	0	0	0	0	0	Old.World.Monkey
chr7:74851704:74851798:-	SINE	MIR	MIRb	94	94	94	94	94	94	94	94	0	0	0	0	New.World.Monkey
chr7:74851800:74851922:-	SINE	Alu	AluJo	122	122	130	126	124	123	122	123	0	0	0	0	New.World.Monkey
chr7:74851928:74851960:-	SINE	MIR	MIR	32	32	32	32	32	32	32	32	0	0	0	0	New.World.Monkey
chr7:74851960:74852237:+	SINE	Alu	AluJo	277	277	277	281	277	0	0	0	0	0	0	0	Apes
chr7:74852237:74852312:-	SINE	MIR	MIR	75	75	75	75	75	0	0	0	0	0	0	0	Apes
chr7:74852563:74852857:+	SINE	Alu	AluSx	294	298	0	295	302	299	302	0	0	0	0	0	Old.World.Monkey
chr7:74852858:74853047:+	LINE	L1	L1PA17	189	189	189	190	189	186	186	0	0	0	0	0	Old.World.Monkey
chr7:74853065:74853365:-	SINE	Alu	AluJb	300	300	0	299	301	295	296	294	0	0	0	0	New.World.Monkey
chr7:74853370:74853845:-	LINE	L1	L1MB3	475	475	476	476	464	483	483	0	0	0	0	0	Old.World.Monkey
chr7:74853846:74854143:+	SINE	Alu	AluSz	297	306	297	298	296	323	324	292	0	0	0	0	New.World.Monkey
chr7:74854277:74854566:+	SINE	Alu	AluJo	289	289	289	288	0	290	290	287	0	0	0	0	New.World.Monkey
chr7:74854575:74854867:+	SINE	Alu	AluY	292	294	292	301	0	0	0	0	0	0	0	0	Great.Apes
chr7:74855053:74855355:-	SINE	Alu	AluSq2	302	299	306	0	302	294	292	0	0	0	0	0	Old.World.Monkey
chr7:74855809:74856096:-	SINE	Alu	AluJb	287	287	287	0	300	283	285	0	0	0	0	0	Old.World.Monkey
chr7:74856183:74856616:-	LTR	ERVL-MaLR	MLT1F	433	432	433	438	431	433	433	420	0	0	0	0	New.World.Monkey
chr7:74856633:74856842:-	SINE	Alu	AluY	209	244	209	0	208	0	0	0	0	0	0	0	Apes
chr7:74856895:74857030:+	SINE	Alu	AluJr4	135	135	136	0	0	149	149	0	0	0	0	0	Old.World.Monkey
chr7:74857038:74857351:+	SINE	Alu	AluSz	313	311	300	314	0	308	308	0	0	0	0	0	Old.World.Monkey
chr7:74857443:74857740:+	SINE	Alu	AluSz6	297	297	298	298	0	298	298	0	0	0	0	0	Old.World.Monkey
chr7:74858775:74858966:+	SINE	Alu	AluSx1	191	183	196	0	185	0	0	0	0	0	0	0	Apes
chr7:74858969:74859189:-	SINE	MIR	MIR	220	226	220	0	0	220	220	218	0	0	0	0	New.World.Monkey
chr7:74859328:74859633:+	SINE	Alu	AluSg	305	306	304	0	0	306	306	0	0	0	0	0	Old.World.Monkey
chr7:74859881:74860018:+	SINE	Alu	AluSx	137	137	137	137	138	137	137	137	0	0	0	0	New.World.Monkey
chr7:74860018:74860320:+	SINE	Alu	AluJr	302	302	0	302	306	0	0	0	0	0	0	0	Apes
chr7:74860621:74860743:+	LTR	ERVL-MaLR	MLT1L	122	122	122	122	122	122	122	122	128	123	0	0	Pig.Cow
chr7:74860872:74861003:+	LTR	ERVL-MaLR	MLT1L	131	131	131	131	131	131	131	129	0	0	0	0	New.World.Monkey
chr7:74861007:74861305:+	SINE	Alu	AluSx1	298	298	297	294	0	298	298	297	0	0	0	0	New.World.Monkey
chr7:74861340:74861654:-	SINE	Alu	AluJr	314	314	0	312	310	314	314	0	0	0	0	0	Old.World.Monkey
chr7:74862264:74862383:+	SINE	MIR	MIRb	119	119	119	119	119	119	119	123	0	117	0	0	Pig.Cow
chr7:74862585:74862846:+	SINE	Alu	AluSz	261	266	276	290	0	0	0	297	0	0	0	0	New.World.Monkey
chr7:74862912:74863026:+	SINE	Alu	AluJb	114	124	0	0	0	0	0	124	0	0	0	0	New.World.Monkey
chr7:74863160:74863315:+	SINE	MIR	MIRc	155	155	155	155	155	154	154	155	0	0	0	0	New.World.Monkey
chr7:74863471:74863734:+	SINE	Alu	AluJr	263	263	265	269	267	264	264	266	0	0	0	0	New.World.Monkey
chr7:74863736:74863945:+	LINE	L2	L2b	209	209	209	209	209	209	209	208	212	0	0	0	Pig.Cow
chr7:74864062:74864162:-	LINE	L2	L2c	100	100	100	100	100	0	0	105	0	0	0	0	New.World.Monkey
chr7:74864224:74864376:+	SINE	Alu	AluJr	152	152	151	0	158	149	149	0	0	0	0	0	Old.World.Monkey
chr7:74864468:74864767:+	SINE	Alu	AluSp	299	300	0	301	291	285	297	0	0	0	0	0	Old.World.Monkey
chr7:74864954:74865081:-	SINE	MIR	MIRc	127	127	126	127	127	124	124	0	127	123	0	0	Pig.Cow
chr7:74867915:74868330:-	LINE	L2	L2c	415	415	415	414	416	413	414	404	431	402	0	0	Pig.Cow
chr7:74868496:74868668:+	LINE	RTE	L4	172	172	172	172	0	172	172	172	174	174	0	173	Eutheria
chr7:74868772:74868940:-	SINE	Alu	AluJb	168	168	167	168	0	174	174	174	0	0	0	0	New.World.Monkey
chr7:74868940:74869238:-	SINE	Alu	AluSx1	298	294	298	298	0	0	0	0	0	0	0	0	Great.Apes
chr7:74869238:74869545:-	SINE	Alu	AluY	307	0	297	315	0	0	0	0	0	0	0	0	Great.Apes
chr7:74869545:74869636:-	SINE	Alu	AluJb	91	91	91	91	0	91	87	0	0	0	0	0	Old.World.Monkey
chr7:74869636:74869788:+	LINE	L2	L2a	152	153	152	151	0	150	150	0	0	0	0	0	Old.World.Monkey
chr7:74869820:74869905:-	DNA	hAT-Charlie	MER102c	85	85	85	85	0	85	85	85	0	81	0	485	Eutheria
chr7:74869906:74870181:+	SINE	Alu	AluSz	275	275	0	278	0	275	275	274	0	0	0	0	New.World.Monkey
chr7:74870257:74870565:+	SINE	Alu	AluSg	308	321	0	303	0	0	326	0	0	0	0	0	Old.World.Monkey
chr7:74870656:74870745:+	DNA	hAT-Charlie	MER112	89	89	89	89	89	88	88	0	0	0	0	0	Old.World.Monkey
chr7:74870752:74871008:+	SINE	Alu	AluJb	256	256	256	247	254	0	0	0	0	0	0	0	Apes
chr7:74871008:74871324:-	SINE	Alu	AluSg7	316	312	314	0	304	0	0	0	0	0	0	0	Apes
chr7:74871324:74871401:+	SINE	Alu	AluJb	77	77	77	77	77	0	0	0	0	0	0	0	Apes
chr7:74871536:74871615:+	DNA	hAT-Charlie	Charlie9	79	79	79	78	79	0	0	0	0	0	0	0	Apes
chr7:74871646:74871814:-	SINE	Alu	AluSx	168	179	169	168	0	0	0	0	0	0	0	0	Great.Apes
chr7:74871814:74872117:-	SINE	Alu	AluSc	303	303	303	303	0	0	0	0	0	0	0	0	Great.Apes
chr7:74872117:74872252:-	SINE	Alu	AluSx	135	135	0	135	0	0	0	138	0	0	0	0	New.World.Monkey
chr7:74872287:74872369:+	LINE	RTE	L4	82	82	82	81	0	0	0	80	81	81	0	0	Pig.Cow
chr7:74872460:74872552:+	DNA	hAT	MER96	92	92	92	92	92	0	0	91	0	0	0	0	New.World.Monkey
chr7:74872594:74872974:+	LTR	ERVL-MaLR	MLT1H2	380	379	379	379	379	0	0	0	0	0	0	0	Apes
chr7:74872974:74873253:+	SINE	Alu	AluY	279	279	0	279	279	0	0	0	0	0	0	0	Apes
chr7:74873253:74873282:+	LTR	ERVL-MaLR	MLT1H2	29	0	0	0	33	0	0	0	0	0	0	0	Apes
chr7:74873282:74873583:+	SINE	Alu	AluJb	301	302	301	301	298	0	0	342	0	0	0	0	New.World.Monkey
chr7:74873583:74873645:+	LTR	ERVL-MaLR	MLT1H2	62	62	62	62	62	0	0	0	60	60	0	0	Pig.Cow
chr7:74873792:74874054:+	LTR	ERVL	LTR32	262	262	262	276	0	0	0	0	0	0	0	0	Great.Apes
chr7:74874054:74874349:-	SINE	Alu	AluY	295	293	293	0	292	0	0	0	0	0	0	0	Apes
chr7:74874349:74874450:+	LTR	ERVL	LTR32	101	101	101	101	101	0	0	0	0	0	0	0	Apes
chr7:74874450:74874764:+	SINE	Alu	AluSz	314	319	317	308	318	0	0	0	0	0	0	0	Apes
chr7:74874764:74875061:+	SINE	Alu	AluSx1	297	297	0	297	0	0	0	0	0	0	0	0	Great.Apes
chr7:74875089:74875406:+	SINE	Alu	AluSz	317	317	347	307	0	0	0	0	0	0	0	0	Great.Apes
chr7:74875426:74875530:-	DNA	hAT-Blackjack	MER81	104	104	104	104	0	0	0	0	0	0	0	0	Great.Apes
chr7:74875537:74875724:+	DNA	hAT-Charlie	Charlie5	187	187	182	187	0	0	0	0	0	0	0	0	Great.Apes
chr7:74875724:74876013:-	SINE	Alu	AluSz	289	290	286	290	0	0	0	0	0	0	0	0	Great.Apes
chr7:74876016:74876317:-	SINE	Alu	AluSx	301	303	0	0	0	0	0	0	0	0	0	0	Great.Apes
chr7:74876317:74876335:+	DNA	hAT-Charlie	Charlie5	18	18	18	18	0	0	0	0	0	0	0	0	Great.Apes
chr7:74876335:74876615:+	SINE	Alu	AluSx1	280	280	0	273	0	0	0	0	0	0	0	0	Great.Apes
chr7:74877029:74877319:+	SINE	Alu	AluJr	290	290	0	290	353	0	0	0	0	0	0	0	Apes
chr7:74877525:74877797:-	SINE	Alu	AluSx	272	270	270	264	269	0	269	0	0	0	0	0	Old.World.Monkey
chr7:74877800:74878082:-	SINE	Alu	AluJb	282	284	0	286	309	0	297	0	0	0	0	0	Old.World.Monkey
chr7:74878086:74878406:-	LTR	ERVL-MaLR	MLT1G3	320	320	0	424	323	0	334	0	0	0	0	0	Old.World.Monkey
chr7:74878423:74878558:+	SINE	Alu	AluSz	135	135	0	135	135	0	135	0	0	0	0	0	Old.World.Monkey
chr7:74878558:74878861:+	SINE	Alu	AluSz	303	302	0	303	299	0	629	0	0	0	0	0	Old.World.Monkey
chr7:74878871:74878936:-	LTR	ERVL-MaLR	MLT1G3	65	65	65	65	65	65	65	0	0	0	0	0	Old.World.Monkey
chr7:74878936:74879342:+	LTR	ERVL-MaLR	MSTB1	406	406	406	404	396	391	391	0	0	0	0	0	Old.World.Monkey
chr7:74879342:74879448:-	LTR	ERVL-MaLR	MLT1G3	106	106	106	107	107	106	106	0	0	0	0	0	Old.World.Monkey
chr7:74879600:74879895:-	SINE	Alu	AluSx1	295	294	0	296	0	0	295	0	0	0	0	0	Old.World.Monkey
chr7:74880033:74880166:+	SINE	Alu	AluJr	133	133	0	133	131	131	0	0	0	0	0	0	Old.World.Monkey
chr7:74880168:74880403:-	LINE	L1	L1MD2	235	235	0	235	235	544	543	0	0	0	0	0	Old.World.Monkey
chr7:74880407:74880633:-	LINE	L1	L1MC3	226	227	0	224	221	226	226	0	0	0	0	0	Old.World.Monkey
chr7:74880633:74880945:-	SINE	Alu	AluSp	312	311	0	306	0	0	0	0	0	0	0	0	Great.Apes
chr7:74880945:74881036:-	LINE	L1	L1MC3	91	91	0	91	91	91	91	0	0	0	0	0	Old.World.Monkey
chr7:74881053:74881309:-	SINE	Alu	AluSx	256	256	0	256	0	0	0	0	0	0	0	0	Great.Apes
chr7:74881329:74881402:+	LTR	ERVL-MaLR	MLT1N2	73	73	0	73	0	73	73	0	0	0	0	0	Old.World.Monkey
chr7:74881470:74881588:-	SINE	Alu	AluJr	118	118	0	0	0	118	118	0	0	0	0	0	Old.World.Monkey
chr7:74881619:74881915:+	SINE	Alu	AluSz	296	296	0	0	0	0	0	0	0	0	0	0	Great.Apes
chr7:74881926:74881991:+	LTR	ERVL-MaLR	MLT1N2	65	65	64	0	0	0	65	0	0	0	0	0	Old.World.Monkey
chr7:74881996:74882107:+	LINE	L2	L2c	111	111	111	0	111	111	111	0	0	0	0	0	Old.World.Monkey
chr7:74882290:74882583:+	SINE	Alu	AluSz6	293	295	292	296	340	293	0	0	0	0	0	0	Old.World.Monkey
chr7:74882583:74882894:+	SINE	Alu	AluY	311	311	0	298	303	0	0	0	0	0	0	0	Apes
chr7:74882923:74883216:+	SINE	Alu	AluSq2	293	294	0	0	291	0	287	0	0	0	0	0	Old.World.Monkey
chr7:74883217:74883294:+	SINE	MIR	MIRb	77	77	0	0	0	77	77	0	0	0	0	0	Old.World.Monkey
chr7:74883326:74883592:-	SINE	Alu	AluSz	266	266	0	262	0	271	271	0	0	0	0	0	Old.World.Monkey
chr7:74883598:74883743:-	SINE	Alu	FLAM_C	145	145	0	0	0	0	0	0	0	0	0	0	Great.Apes
chr7:74883743:74883863:+	SINE	MIR	MIR	120	120	120	115	0	120	120	0	0	0	0	0	Old.World.Monkey
chr7:74883863:74884165:+	SINE	Alu	AluSc	302	302	302	301	300	311	311	0	0	0	0	0	Old.World.Monkey
chr7:74884165:74884202:+	SINE	MIR	MIR	37	37	37	37	37	37	37	0	0	0	0	0	Old.World.Monkey
chr7:74884234:74884387:+	LINE	L2	L2c	153	153	153	153	152	146	146	153	0	0	0	0	New.World.Monkey
chr7:74884439:74884526:+	LINE	RTE	L4	87	87	87	87	85	86	86	87	0	0	0	0	New.World.Monkey
chr7:74885017:74885299:-	SINE	Alu	AluSc8	282	281	0	0	0	0	0	0	0	0	0	0	Great.Apes
chr7:74885299:74885435:-	SINE	Alu	AluSq10	136	135	0	0	0	0	0	0	0	0	0	0	Great.Apes
chr7:74885438:74885526:+	SINE	MIR	MIR	88	88	88	0	0	0	0	0	0	0	0	0	Great.Apes
chr7:74885544:74885657:-	DNA	hAT-Tip100	MER45A	113	113	113	0	0	0	0	0	0	0	0	0	Great.Apes
chr7:74885707:74885797:+	LINE	L2	L2a	90	90	90	0	0	0	0	0	0	0	0	0	Great.Apes
chr7:74885798:74886112:+	SINE	Alu	AluJo	314	1232	0	0	0	318	0	0	0	0	0	0	Old.World.Monkey
chr7:74886112:74886290:+	SINE	Alu	AluJo	178	181	0	178	0	0	0	0	0	0	0	0	Great.Apes
chr7:74886356:74886665:+	SINE	Alu	AluSq2	309	306	0	298	0	0	0	0	0	0	0	0	Great.Apes
chr7:74886665:74887011:+	SINE	Alu	AluSc8	346	357	0	356	0	0	0	0	0	0	0	0	Great.Apes
chr7:74887055:74887089:+	LINE	L2	L2b	34	34	34	34	34	34	34	0	38	0	0	0	Pig.Cow
chr7:74887230:74887350:-	SINE	MIR	MIRb	120	120	120	120	120	119	120	0	120	0	0	0	Pig.Cow
chr7:74887683:74887950:-	SINE	Alu	AluSz	267	266	267	267	267	265	265	0	0	0	0	0	Old.World.Monkey
chr7:74888031:74888469:-	LINE	L1	L1PA5	438	439	438	438	437	0	0	0	0	0	0	0	Apes
chr7:74888543:74888684:+	SINE	MIR	MIR	141	141	141	141	141	141	141	0	138	0	0	0	Pig.Cow
chr7:74888741:74889011:+	SINE	Alu	AluJo	270	270	0	270	270	270	270	0	0	0	0	0	Old.World.Monkey
chr7:74889037:74889164:+	SINE	Alu	FLAM_C	127	127	0	127	127	127	127	0	0	0	0	0	Old.World.Monkey
chr7:74889985:74890287:-	SINE	Alu	AluJo	302	302	0	300	300	895	593	0	0	0	0	0	Old.World.Monkey
chr7:74890441:74890568:-	SINE	MIR	MIRb	127	127	127	128	123	128	128	128	0	128	0	0	Pig.Cow
chr7:74890716:74891027:+	SINE	Alu	AluSz	311	311	0	303	300	300	300	325	0	0	0	0	New.World.Monkey
chr7:74891275:74891329:+	LTR	ERVL	LTR16A	54	54	0	54	54	54	54	0	0	0	0	0	Old.World.Monkey
chr7:74891329:74891638:-	SINE	Alu	AluJo	309	308	0	300	305	0	8015	0	0	0	0	0	Old.World.Monkey
chr7:74891638:74891714:+	LTR	ERVL	LTR16A	76	76	0	76	74	76	76	0	0	0	0	0	Old.World.Monkey
chr7:74891722:74891797:+	LINE	L1	L1MA6	75	75	0	74	74	73	73	0	0	0	0	0	Old.World.Monkey
chr7:74891804:74892088:+	SINE	Alu	AluSz	284	284	0	287	287	280	285	0	0	0	0	0	Old.World.Monkey
chr7:74892248:74892341:-	SINE	Alu	FLAM_A	93	92	0	93	97	0	95	0	0	0	0	0	Old.World.Monkey
chr7:74892342:74892416:+	LINE	L1	L1MC	74	74	74	74	74	74	74	0	0	0	0	0	Old.World.Monkey
chr7:74892416:74892715:+	SINE	Alu	AluJr	299	299	299	299	300	296	300	0	0	0	0	0	Old.World.Monkey
chr7:74892715:74893142:+	LINE	L1	L1MC	427	427	427	430	0	432	432	0	0	0	0	0	Old.World.Monkey
chr7:74893148:74893393:+	SINE	Alu	AluJb	245	245	245	245	0	238	238	0	0	0	0	0	Old.World.Monkey
chr7:74893465:74893769:+	SINE	Alu	AluSx1	304	304	0	320	0	0	320	0	0	0	0	0	Old.World.Monkey
chr7:74893771:74894277:+	LINE	L1	L1ME1	506	504	0	508	0	0	510	0	0	0	0	0	Old.World.Monkey
chr7:74894286:74894912:-	LINE	L1	L1ME3C	626	626	0	614	0	0	638	0	0	0	0	0	Old.World.Monkey
chr7:74895016:74895289:-	SINE	Alu	AluSq	273	273	0	0	0	0	274	0	0	0	0	0	Old.World.Monkey
chr7:74895316:74895648:+	SINE	Alu	AluSp	332	329	0	0	0	0	0	0	0	0	0	0	Great.Apes
chr7:74895670:74895888:+	SINE	Alu	AluJo	218	234	0	0	231	0	223	0	0	0	0	0	Old.World.Monkey
chr7:74895888:74896022:-	LINE	L1	L1MEg	134	132	0	134	134	0	0	0	0	0	0	0	Apes
chr7:74896022:74896332:-	SINE	Alu	AluSx	310	310	0	296	305	296	296	0	0	0	0	0	Old.World.Monkey
chr7:74896332:74896523:-	LINE	L1	L1MEg	191	191	0	191	191	195	195	0	0	0	0	0	Old.World.Monkey
chr7:74896587:74896872:-	SINE	Alu	AluSx	285	285	0	285	285	285	285	0	0	0	0	0	Old.World.Monkey
chr7:74896874:74897020:-	SINE	Alu	AluJr	146	146	146	146	146	143	143	141	0	0	0	0	New.World.Monkey
chr7:74897166:74897425:-	LINE	L2	L2	259	259	259	257	260	259	259	260	259	253	0	0	Pig.Cow
chr7:74897607:74897902:-	SINE	Alu	AluSz	295	307	295	297	291	296	296	0	0	0	0	0	Old.World.Monkey
chr7:74898384:74898475:-	LTR	ERVL	LTR16C	91	91	0	0	0	91	0	0	0	0	0	0	Old.World.Monkey
chr7:74898475:74898728:+	SINE	Alu	AluJb	253	248	0	0	0	0	0	0	0	0	0	0	Great.Apes
chr7:74898811:74899114:+	SINE	Alu	AluSz	303	311	0	311	0	0	0	316	0	0	0	0	New.World.Monkey
chr7:74899137:74899297:-	LTR	ERVL	LTR16C	160	160	160	159	161	159	159	160	0	0	0	0	New.World.Monkey
chr7:74899956:74900267:-	SINE	Alu	AluSc8	311	299	0	0	308	0	619	0	0	0	0	0	Old.World.Monkey
chr7:74901006:74901294:+	SINE	Alu	AluJr	288	287	292	285	281	0	282	0	0	0	0	0	Old.World.Monkey
chr7:74901323:74901451:+	SINE	MIR	MIRb	128	128	128	128	128	129	129	0	0	0	0	0	Old.World.Monkey
chr7:74901455:74901729:+	SINE	Alu	AluSq	274	283	0	0	281	290	290	0	0	0	0	0	Old.World.Monkey
chr7:74901767:74902062:-	SINE	Alu	AluY	295	0	0	0	0	0	0	0	0	0	0	0	Human
chr7:74902147:74902277:+	DNA	hAT-Charlie	MER3	130	130	130	0	130	0	0	0	0	0	0	0	Apes
chr7:74902277:74902453:-	LTR	ERVL-MaLR	MLT1A	176	175	176	0	174	0	0	176	0	0	0	0	New.World.Monkey
chr7:74902453:74902497:+	LTR	ERVL-MaLR	MSTA	44	44	44	0	44	0	0	44	0	0	0	0	New.World.Monkey
chr7:74902497:74902808:+	SINE	Alu	AluSx1	311	308	0	0	311	0	0	0	0	0	0	0	Apes
chr7:74902808:74903149:+	LTR	ERVL-MaLR	MSTA	341	341	341	338	340	0	0	335	0	0	0	0	New.World.Monkey
chr7:74903149:74903454:+	SINE	Alu	AluSq2	305	301	305	305	305	0	0	460	0	0	0	0	New.World.Monkey
chr7:74903454:74903524:+	LTR	ERVL-MaLR	MSTA	70	70	70	70	70	0	0	69	0	0	0	0	New.World.Monkey
chr7:74903524:74903715:-	LTR	ERVL-MaLR	MLT1A	191	191	191	191	191	0	0	191	0	0	0	0	New.World.Monkey
chr7:74903727:74904038:-	SINE	Alu	AluSx1	311	310	312	311	310	0	0	312	0	0	0	0	New.World.Monkey
chr7:74904042:74904110:+	DNA	hAT-Charlie	MER3	68	68	68	68	68	68	68	68	0	0	0	0	New.World.Monkey
chr7:74904394:74904695:-	SINE	Alu	AluSx	301	315	301	0	294	967	951	0	0	0	0	0	Old.World.Monkey
chr7:74904798:74904982:-	LINE	L1	L1MC5	184	184	184	0	183	184	184	184	185	0	0	0	Pig.Cow
chr7:74905049:74905186:+	SINE	Alu	AluSx	137	136	137	137	0	136	136	0	0	0	0	0	Old.World.Monkey
chr7:74905186:74905493:+	SINE	Alu	AluY	307	303	0	306	0	0	0	0	0	0	0	0	Great.Apes
chr7:74905493:74905669:+	SINE	Alu	AluSx	176	171	177	171	174	0	0	0	0	0	0	0	Apes
chr7:74905682:74905808:+	SINE	Alu	AluJo	126	126	126	126	126	130	130	0	0	0	0	0	Old.World.Monkey
chr7:74905815:74906124:+	SINE	Alu	AluJo	309	312	308	316	319	312	312	0	0	0	0	0	Old.World.Monkey
chr7:74906135:74906423:+	SINE	Alu	AluJo	288	287	289	289	287	278	278	0	0	0	0	0	Old.World.Monkey
chr7:74906524:74906846:-	SINE	Alu	AluY	322	314	325	309	0	0	0	322	0	0	0	0	New.World.Monkey
chr7:74907369:74907660:+	SINE	Alu	AluSx1	291	288	0	293	289	0	0	0	0	0	0	0	Apes
chr7:74907725:74908027:+	SINE	Alu	AluSx3	302	302	0	309	298	0	0	0	0	0	0	0	Apes
chr7:74908028:74908081:-	LINE	L2	L2	53	75	0	53	53	0	0	0	0	0	0	0	Apes
chr7:74908089:74908344:+	LINE	L1	L1M5	255	258	0	261	262	0	0	0	0	0	0	0	Apes
chr7:74908344:74908520:-	SINE	Alu	AluSx	176	174	0	176	173	0	0	0	0	0	0	0	Apes
chr7:74908520:74908809:-	SINE	Alu	AluY	289	290	0	298	297	0	0	0	0	0	0	0	Apes
chr7:74908809:74908951:-	SINE	Alu	AluSx	142	12946	138	138	0	0	0	0	0	0	0	0	Great.Apes
chr7:74909017:74909175:-	SINE	Alu	AluJb	158	158	0	159	158	158	158	154	0	0	0	0	New.World.Monkey
chr7:74909204:74909320:-	SINE	Alu	AluJb	116	116	116	116	116	116	116	116	0	0	0	0	New.World.Monkey
chr7:74910496:74910809:+	SINE	Alu	AluSx	313	0	0	302	302	0	0	300	0	0	0	0	New.World.Monkey
chr7:74910889:74911194:+	SINE	Alu	AluSx1	305	298	306	303	297	319	297	304	0	0	0	0	New.World.Monkey
chr7:74911879:74912219:+	SINE	Alu	AluJo	340	340	331	334	340	0	686	0	0	0	0	0	Old.World.Monkey
chr7:74912869:74913179:-	SINE	Alu	AluSx	310	311	299	305	301	0	339	311	0	0	0	0	New.World.Monkey
chr7:74913213:74913499:-	SINE	Alu	AluJo	286	285	292	289	283	587	286	284	0	0	0	0	New.World.Monkey
chr7:74914947:74915109:-	SINE	Alu	AluJr	162	159	161	161	162	159	162	168	0	0	0	0	New.World.Monkey
chr7:74915141:74915415:-	SINE	Alu	AluSz6	274	274	274	274	274	272	274	271	0	0	0	0	New.World.Monkey
chr7:74915415:74915553:-	SINE	Alu	AluJr	138	138	138	138	138	138	138	139	0	0	0	0	New.World.Monkey
chr7:74916326:74916529:+	SINE	Alu	AluJb	203	205	0	203	203	203	204	495	0	0	0	0	New.World.Monkey
chr7:74918707:74918778:+	SINE	Alu	AluJr	71	71	0	111	111	71	71	71	0	0	0	0	New.World.Monkey
chr7:74918841:74919153:-	SINE	Alu	AluSx1	312	308	0	304	307	0	314	0	0	0	0	0	Old.World.Monkey
chr7:74919235:74919347:+	SINE	Alu	FLAM_C	112	116	0	0	0	0	0	0	0	0	0	0	Great.Apes
chr7:74919349:74919650:+	SINE	Alu	AluY	301	306	0	0	0	0	0	0	0	0	0	0	Great.Apes
chr7:74919708:74919870:-	SINE	Alu	FRAM	162	162	162	481	162	162	174	0	0	0	0	0	Old.World.Monkey
chr7:74919881:74920092:-	LTR	ERVL	MER21C	211	211	211	211	210	212	208	0	0	0	0	0	Old.World.Monkey
chr7:74920098:74920305:-	SINE	Alu	AluSx	207	207	218	224	220	0	0	0	0	0	0	0	Apes
chr7:74920434:74920616:+	LTR	ERV1	HERV9-int	182	182	182	181	182	0	179	0	0	0	0	0	Old.World.Monkey
chr7:74920847:74921148:-	SINE	Alu	AluSg7	301	301	301	297	301	303	315	0	0	0	0	0	Old.World.Monkey
chr7:74921150:74921454:-	SINE	Alu	AluSq2	304	301	300	301	305	293	302	0	0	0	0	0	Old.World.Monkey
chr7:74921501:74921629:+	LTR	ERV1	HERV9-int	128	128	128	128	128	128	128	0	0	0	0	0	Old.World.Monkey
chr7:74921651:74921778:+	LTR	ERV1	MER84-int	127	127	127	127	127	128	125	127	0	0	0	0	New.World.Monkey
chr7:74921799:74922186:-	LTR	ERVL-MaLR	MSTA	387	386	384	385	377	386	384	378	0	0	0	0	New.World.Monkey
chr7:74922220:74922497:-	SINE	Alu	AluSg	277	277	278	276	277	277	285	0	0	0	0	0	Old.World.Monkey
chr7:74922879:74922910:+	LTR	ERV1	LTR45B	31	31	31	31	31	31	31	31	0	0	0	0	New.World.Monkey
chr7:74922910:74923201:-	SINE	Alu	AluSq2	291	293	282	278	284	0	0	0	0	0	0	0	Apes
chr7:74923201:74923591:+	LTR	ERV1	LTR45B	390	390	390	693	391	0	393	0	0	0	0	0	Old.World.Monkey
chr7:74923601:74923894:+	SINE	Alu	AluSz	293	294	290	293	0	0	0	294	0	0	0	0	New.World.Monkey
chr7:74923985:74924197:-	LINE	L1	L1ME4a	212	217	213	215	215	213	208	209	655	0	0	0	Pig.Cow
chr7:74924279:74924600:+	SINE	Alu	AluSx	321	321	321	322	321	0	0	308	0	0	0	0	New.World.Monkey
chr7:74924621:74924824:-	SINE	Alu	AluJr	203	203	202	204	0	196	0	0	0	0	0	0	Old.World.Monkey
chr7:74925622:74925913:+	SINE	Alu	AluSz6	291	286	0	283	291	0	0	0	0	0	0	0	Apes
chr7:74927126:74927222:-	scRNA	scRNA	HY3	96	96	96	96	95	98	0	97	0	0	0	0	New.World.Monkey
chr7:74927245:74927270:+	SINE	MIR	MIR	25	25	25	25	25	25	0	0	0	0	0	0	Old.World.Monkey
chr7:74927270:74927581:+	SINE	Alu	AluSp	311	301	311	305	351	301	0	0	0	0	0	0	Old.World.Monkey
chr7:74927581:74927721:+	SINE	MIR	MIR	140	140	140	137	140	140	0	0	0	0	0	0	Old.World.Monkey
chr7:74927743:74927757:-	SINE	Alu	FLAM_C	14	14	14	14	0	0	0	0	0	0	0	0	Great.Apes
chr7:74927757:74928073:-	SINE	Alu	AluSz	316	314	0	0	0	0	0	0	0	0	0	0	Great.Apes
chr7:74928074:74928385:-	SINE	Alu	AluSx1	311	0	300	301	301	0	0	0	0	0	0	0	Apes
chr7:74928385:74928517:-	SINE	Alu	FLAM_C	132	132	132	133	133	132	0	129	0	0	0	0	New.World.Monkey
chr7:74928517:74928612:+	SINE	MIR	MIRb	95	95	95	92	92	0	0	0	95	100	0	0	Pig.Cow
chr7:74929250:74929522:+	SINE	Alu	AluSq2	272	0	272	281	274	0	265	284	0	0	0	0	New.World.Monkey
chr7:74929741:74930054:-	SINE	Alu	AluY	313	309	0	0	0	0	0	0	0	0	0	0	Great.Apes
chr7:74930339:74930619:-	SINE	Alu	AluSx1	280	280	280	279	279	0	279	0	0	0	0	0	Old.World.Monkey
chr7:74930863:74930924:+	LINE	L2	L2c	61	61	61	61	61	61	61	61	0	61	0	0	Pig.Cow
chr7:74931248:74931417:-	SINE	Alu	AluJb	169	169	169	169	166	167	167	0	0	0	0	0	Old.World.Monkey
chr7:74931417:74931709:-	SINE	Alu	AluSx1	292	291	291	0	293	0	0	0	0	0	0	0	Apes
chr7:74931709:74931841:-	SINE	Alu	AluJb	132	0	132	133	182	0	0	0	0	0	0	0	Apes
chr7:74931854:74932153:-	SINE	Alu	AluJr	299	299	299	303	0	0	0	0	0	0	0	0	Great.Apes
chr7:74932157:74932197:-	LTR	ERVL-MaLR	MLT1H1	40	40	40	40	43	0	0	0	0	0	0	0	Apes
chr7:74932206:74932334:+	SINE	MIR	MIRb	128	128	128	128	128	0	0	0	0	0	0	0	Apes
chr7:74932486:74932593:+	SINE	Alu	AluJb	107	107	107	107	107	0	0	0	0	0	0	0	Apes
chr7:74932626:74932713:+	SINE	Alu	AluJb	87	87	87	87	85	0	0	0	0	0	0	0	Apes
chr7:74932756:74933052:-	SINE	Alu	AluSz6	296	296	295	0	0	0	0	0	0	0	0	0	Great.Apes
chr7:74933315:74933626:+	SINE	Alu	AluSx1	311	316	0	0	0	0	0	0	0	0	0	0	Great.Apes
chr7:74933834:74934142:-	SINE	Alu	AluSc	308	308	308	305	0	0	0	0	0	0	0	0	Great.Apes
chr7:74934143:74934274:-	LTR	ERVL-MaLR	MLT1B	131	131	131	0	131	0	0	130	0	0	0	0	New.World.Monkey
chr7:74934369:74934604:+	SINE	Alu	AluJo	235	0	0	0	0	0	0	262	0	0	0	0	Human
chr7:74934668:74934961:+	SINE	Alu	AluSq2	293	31354	305	0	0	0	0	0	0	0	0	0	Great.Apes
chr7:74935478:74935592:+	DNA	hAT-Charlie	MER5A	114	114	114	114	115	0	0	115	0	0	0	0	New.World.Monkey
chr7:74935611:74935762:-	SINE	Alu	FRAM	151	152	151	151	151	0	151	153	0	0	0	0	New.World.Monkey
chr7:74935857:74935917:+	LINE	CR1	L3	60	60	60	58	63	0	0	60	0	0	0	0	New.World.Monkey
chr7:74935917:74936223:-	SINE	Alu	AluSx	306	302	302	294	301	299	0	0	0	0	0	0	Old.World.Monkey
chr7:74936223:74936556:+	LINE	CR1	L3	333	337	335	335	337	334	0	0	0	0	0	0	Old.World.Monkey
chr7:74936655:74936969:-	SINE	Alu	AluSq	314	306	306	0	0	0	0	313	0	0	0	0	New.World.Monkey
chr7:74937035:74937193:-	SINE	Alu	AluJb	158	158	0	159	158	158	158	154	0	0	0	0	New.World.Monkey
chr7:74937222:74937338:-	SINE	Alu	AluJb	116	116	116	116	116	116	116	116	0	0	0	0	New.World.Monkey
chr7:74938514:74938827:+	SINE	Alu	AluSx	313	0	0	0	302	0	303	300	0	0	0	0	New.World.Monkey
chr7:74938909:74939214:+	SINE	Alu	AluSx1	305	309	306	304	297	319	297	304	0	0	0	0	New.World.Monkey
chr7:74939899:74940239:+	SINE	Alu	AluJo	340	339	0	0	340	0	0	0	0	0	0	0	Apes
chr7:74940889:74941199:-	SINE	Alu	AluSx	310	309	298	305	301	0	339	311	0	0	0	0	New.World.Monkey
chr7:74941233:74941518:-	SINE	Alu	AluJo	285	285	285	289	283	586	285	283	0	0	0	0	New.World.Monkey
chr7:74942970:74943132:-	SINE	Alu	AluJr	162	160	162	161	162	159	162	168	0	0	0	0	New.World.Monkey
chr7:74943164:74943438:-	SINE	Alu	AluSz6	274	274	275	274	274	272	274	271	0	0	0	0	New.World.Monkey
chr7:74943438:74943576:-	SINE	Alu	AluJr	138	138	138	138	138	138	138	139	0	0	0	0	New.World.Monkey
chr7:74944349:74944549:+	SINE	Alu	AluJb	200	202	199	200	200	200	201	492	0	0	0	0	New.World.Monkey
chr7:74946730:74946801:+	SINE	Alu	AluSz	71	71	71	111	111	71	71	71	0	0	0	0	New.World.Monkey
chr7:74946864:74947176:-	SINE	Alu	AluSx1	312	308	304	0	307	0	314	0	0	0	0	0	Old.World.Monkey
chr7:74947244:74947323:+	SINE	Alu	AluJb	79	79	79	0	0	0	0	0	0	0	0	0	Great.Apes
chr7:74947371:74947672:+	SINE	Alu	AluY	301	306	0	0	0	0	0	0	0	0	0	0	Great.Apes
chr7:74947730:74947892:-	SINE	Alu	FRAM	162	162	0	481	162	162	174	0	0	0	0	0	Old.World.Monkey
chr7:74947903:74948114:-	LTR	ERVL	MER21C	211	211	211	211	210	212	208	0	0	0	0	0	Old.World.Monkey
chr7:74948120:74948327:-	SINE	Alu	AluSx	207	207	0	221	220	0	0	0	0	0	0	0	Apes
chr7:74948456:74948638:+	LTR	ERV1	HERV9-int	182	182	182	182	182	0	179	0	0	0	0	0	Old.World.Monkey
chr7:74948869:74949170:-	SINE	Alu	AluSg7	301	301	301	301	301	303	315	0	0	0	0	0	Old.World.Monkey
chr7:74949172:74949476:-	SINE	Alu	AluSq2	304	301	301	301	305	293	302	0	0	0	0	0	Old.World.Monkey
chr7:74949523:74949651:+	LTR	ERV1	HERV9-int	128	128	127	128	128	128	128	0	0	0	0	0	Old.World.Monkey
chr7:74949673:74949800:+	LTR	ERV1	MER84-int	127	127	127	127	127	128	125	127	0	0	0	0	New.World.Monkey
chr7:74949821:74950208:-	LTR	ERVL-MaLR	MSTA	387	387	387	385	377	386	384	378	0	0	0	0	New.World.Monkey
chr7:74950242:74950519:-	SINE	Alu	AluSg	277	277	0	506	277	277	285	0	0	0	0	0	Old.World.Monkey
chr7:74950901:74950932:+	LTR	ERV1	LTR45B	31	31	31	31	31	31	31	31	0	0	0	0	New.World.Monkey
chr7:74950932:74951223:-	SINE	Alu	AluSq2	291	291	282	285	291	0	0	0	0	0	0	0	Apes
chr7:74951223:74951613:+	LTR	ERV1	LTR45B	390	390	390	388	389	0	393	0	0	0	0	0	Old.World.Monkey
chr7:74951623:74951916:+	SINE	Alu	AluSz	293	294	290	293	0	0	0	294	0	0	0	0	New.World.Monkey
chr7:74952007:74952219:-	LINE	L1	L1ME4a	212	216	213	211	215	213	208	209	655	0	0	0	Pig.Cow
chr7:74952301:74952622:+	SINE	Alu	AluSx	321	321	321	316	321	0	0	308	0	0	0	0	New.World.Monkey
chr7:74952643:74952846:-	SINE	Alu	AluJr	203	203	202	204	0	196	0	0	0	0	0	0	Old.World.Monkey
chr7:74953644:74953934:+	SINE	Alu	AluSz6	290	286	0	283	291	0	0	0	0	0	0	0	Apes
chr7:74955151:74955247:-	scRNA	scRNA	HY3	96	96	96	96	95	98	0	97	0	0	0	0	New.World.Monkey
chr7:74955295:74955601:+	SINE	Alu	AluSp	306	298	306	0	329	297	297	0	0	0	0	0	Old.World.Monkey
chr7:74955602:74955746:+	SINE	MIR	MIR	144	143	144	142	144	144	0	0	0	0	0	0	Old.World.Monkey
chr7:74955787:74956089:-	SINE	Alu	AluSz	302	294	302	300	0	0	0	0	0	0	0	0	Great.Apes
chr7:74956099:74956410:-	SINE	Alu	AluSx1	311	305	0	301	301	0	0	0	0	0	0	0	Apes
chr7:74956415:74956542:-	SINE	Alu	AluJr	127	127	127	128	128	127	0	127	0	0	0	0	New.World.Monkey
chr7:74956542:74956637:+	SINE	MIR	MIRb	95	95	95	92	92	0	0	0	95	100	0	0	Pig.Cow
chr7:74957275:74957547:+	SINE	Alu	AluSq2	272	0	272	284	0	0	265	284	0	0	0	0	New.World.Monkey
chr7:74957766:74958079:-	SINE	Alu	AluY	313	309	0	0	0	0	0	0	0	0	0	0	Great.Apes
chr7:74958364:74958644:-	SINE	Alu	AluSx1	280	280	280	279	279	0	279	0	0	0	0	0	Old.World.Monkey
chr7:74958888:74958949:+	LINE	L2	L2c	61	61	61	61	61	61	61	61	0	61	0	0	Pig.Cow
chr7:74959101:74959150:-	SINE	Alu	AluY	49	0	0	0	0	0	0	0	0	0	0	0	Human
chr7:74959187:74959273:-	LTR	ERVL-MaLR	MLT1H1	86	87	86	87	86	0	0	0	0	0	0	0	Apes
chr7:74959273:74959442:-	SINE	Alu	AluJb	169	169	169	169	166	0	0	0	0	0	0	0	Apes
chr7:74959442:74959734:-	SINE	Alu	AluSx1	292	293	291	297	295	0	0	0	0	0	0	0	Apes
chr7:74959734:74959866:-	SINE	Alu	AluJb	132	0	132	134	133	0	0	0	0	0	0	0	Apes
chr7:74959866:74959879:-	LTR	ERVL-MaLR	MLT1H1	13	13	13	13	13	0	0	0	0	0	0	0	Apes
chr7:74959879:74960178:-	SINE	Alu	AluJr	299	299	299	303	299	0	0	0	0	0	0	0	Apes
chr7:74960178:74960222:-	LTR	ERVL-MaLR	MLT1H1	44	44	44	44	47	0	0	0	0	0	0	0	Apes
chr7:74960231:74960359:+	SINE	MIR	MIRb	128	128	128	128	128	0	0	0	0	0	0	0	Apes
chr7:74960511:74960618:+	SINE	Alu	AluJb	107	107	107	107	107	0	0	0	0	0	0	0	Apes
chr7:74960651:74960738:+	SINE	Alu	AluJb	87	87	87	87	85	0	0	0	0	0	0	0	Apes
chr7:74960781:74961077:-	SINE	Alu	AluSz6	296	296	295	0	296	0	0	0	0	0	0	0	Apes
chr7:74961340:74961651:+	SINE	Alu	AluSx1	311	311	0	0	0	0	0	0	0	0	0	0	Great.Apes
chr7:74961859:74962167:-	SINE	Alu	AluSc	308	308	308	305	0	0	0	0	0	0	0	0	Great.Apes
chr7:74962168:74962299:-	LTR	ERVL-MaLR	MLT1B	131	131	131	0	131	0	0	130	0	0	0	0	New.World.Monkey
chr7:74962394:74962629:+	SINE	Alu	AluJo	235	0	0	0	0	0	0	262	0	0	0	0	Human
chr7:74962632:74962691:+	SINE	Alu	AluJb	59	0	0	0	0	0	0	0	0	0	0	0	Human
chr7:74962693:74962986:+	SINE	Alu	AluSq2	293	305	305	0	318	0	0	0	0	0	0	0	Apes
chr7:74963503:74963617:+	DNA	hAT-Charlie	MER5A	114	114	114	114	115	0	0	115	0	0	0	0	New.World.Monkey
chr7:74963636:74963787:-	SINE	Alu	FRAM	151	152	151	152	151	0	151	153	0	0	0	0	New.World.Monkey
chr7:74963882:74963942:+	LINE	CR1	L3	60	60	60	58	60	0	0	60	0	0	0	0	New.World.Monkey
chr7:74963942:74964250:-	SINE	Alu	AluSx	308	301	302	299	0	299	0	0	0	0	0	0	Old.World.Monkey
chr7:74964250:74964583:+	LINE	CR1	L3	333	337	335	333	0	334	0	0	0	0	0	0	Old.World.Monkey
chr7:74964682:74964996:-	SINE	Alu	AluSq	314	306	306	0	0	0	0	313	0	0	0	0	New.World.Monkey
chr7:74965062:74965220:-	SINE	Alu	AluJb	158	158	158	159	158	158	158	154	0	0	0	0	New.World.Monkey
chr7:74965249:74965365:-	SINE	Alu	AluJb	116	116	116	116	116	116	116	116	0	0	0	0	New.World.Monkey
chr7:74966541:74966854:+	SINE	Alu	AluSx	313	0	307	303	299	0	302	300	0	0	0	0	New.World.Monkey
chr7:74966932:74967237:+	SINE	Alu	AluSx1	305	299	302	313	298	319	304	304	0	0	0	0	New.World.Monkey
chr7:74967922:74968255:+	SINE	Alu	AluJo	333	333	0	328	333	0	679	0	0	0	0	0	Old.World.Monkey
chr7:74968912:74969222:-	SINE	Alu	AluSx	310	311	307	303	296	0	339	311	0	0	0	0	New.World.Monkey
chr7:74969256:74969542:-	SINE	Alu	AluJo	286	285	289	291	0	587	286	284	0	0	0	0	New.World.Monkey
chr7:74970989:74971151:-	SINE	Alu	AluJb	162	159	161	162	161	159	162	168	0	0	0	0	New.World.Monkey
chr7:74971183:74971457:-	SINE	Alu	AluSz6	274	274	274	274	274	272	274	271	0	0	0	0	New.World.Monkey
chr7:74971457:74971595:-	SINE	Alu	AluJb	138	138	138	138	138	138	138	139	0	0	0	0	New.World.Monkey
chr7:74972368:74972568:+	SINE	Alu	AluJb	200	1747	200	200	198	200	201	492	0	0	0	0	New.World.Monkey
chr7:74974749:74974820:+	SINE	Alu	AluJr	71	71	71	111	111	71	71	71	0	0	0	0	New.World.Monkey
chr7:74974883:74975195:-	SINE	Alu	AluSx1	312	308	0	0	302	0	314	0	0	0	0	0	Old.World.Monkey
chr7:74975277:74975389:+	SINE	Alu	FLAM_C	112	115	118	0	0	0	0	0	0	0	0	0	Great.Apes
chr7:74975392:74975693:+	SINE	Alu	AluY	301	306	0	0	0	0	0	0	0	0	0	0	Great.Apes
chr7:74975751:74975913:-	SINE	Alu	FRAM	162	162	162	481	0	162	174	0	0	0	0	0	Old.World.Monkey
chr7:74975924:74976135:-	LTR	ERVL	MER21C	211	211	211	211	210	212	208	0	0	0	0	0	Old.World.Monkey
chr7:74976141:74976348:-	SINE	Alu	AluSx	207	207	0	221	220	0	0	0	0	0	0	0	Apes
chr7:74976477:74976659:+	LTR	ERV1	HERV9-int	182	182	182	182	182	0	179	0	0	0	0	0	Old.World.Monkey
chr7:74976890:74977191:-	SINE	Alu	AluSg7	301	301	301	301	301	303	315	0	0	0	0	0	Old.World.Monkey
chr7:74977193:74977497:-	SINE	Alu	AluSq2	304	301	301	301	305	293	302	0	0	0	0	0	Old.World.Monkey
chr7:74977544:74977672:+	LTR	ERV1	HERV9-int	128	128	127	128	128	128	128	0	0	0	0	0	Old.World.Monkey
chr7:74977694:74977821:+	LTR	ERV1	MER84-int	127	127	127	127	127	128	125	127	0	0	0	0	New.World.Monkey
chr7:74977842:74978225:-	LTR	ERVL-MaLR	MSTA	383	386	387	385	377	386	384	378	0	0	0	0	New.World.Monkey
chr7:74978259:74978536:-	SINE	Alu	AluSg	277	277	0	506	0	277	285	0	0	0	0	0	Old.World.Monkey
chr7:74978918:74978949:+	LTR	ERV1	LTR45B	31	31	31	31	31	31	31	31	0	0	0	0	New.World.Monkey
chr7:74978949:74979240:-	SINE	Alu	AluSq2	291	291	292	281	284	0	0	0	0	0	0	0	Apes
chr7:74979240:74979630:+	LTR	ERV1	LTR45B	390	390	391	388	391	0	393	0	0	0	0	0	Old.World.Monkey
chr7:74979640:74979933:+	SINE	Alu	AluSz	293	294	293	295	293	0	0	294	0	0	0	0	New.World.Monkey
chr7:74980024:74980236:-	LINE	L1	L1ME4a	212	217	213	215	214	213	208	209	655	0	0	0	Pig.Cow
chr7:74980318:74980639:+	SINE	Alu	AluSx	321	321	321	322	306	0	0	308	0	0	0	0	New.World.Monkey
chr7:74980660:74980863:-	SINE	Alu	AluJr	203	203	203	205	199	196	0	0	0	0	0	0	Old.World.Monkey
chr7:74981661:74981957:+	SINE	Alu	AluSz6	296	285	0	284	289	0	0	0	0	0	0	0	Apes
chr7:74983131:74983227:-	scRNA	scRNA	HY3	96	96	96	96	95	98	0	97	0	0	0	0	New.World.Monkey
chr7:74983275:74983585:+	SINE	Alu	AluSp	310	309	0	0	310	297	297	0	0	0	0	0	Old.World.Monkey
chr7:74983586:74983730:+	SINE	MIR	MIR	144	144	144	144	144	144	0	0	0	0	0	0	Old.World.Monkey
chr7:74983771:74984072:-	SINE	Alu	AluSz	301	300	291	300	299	0	0	0	0	0	0	0	Apes
chr7:74984082:74984393:-	SINE	Alu	AluSx1	311	311	0	301	0	0	0	0	0	0	0	0	Great.Apes
chr7:74984398:74984525:-	SINE	Alu	AluJr	127	127	127	128	128	127	0	127	0	0	0	0	New.World.Monkey
chr7:74984525:74984620:+	SINE	MIR	MIRb	95	95	95	92	0	0	0	0	95	100	0	0	Pig.Cow
chr7:74985258:74985530:+	SINE	Alu	AluSq2	272	272	0	0	274	0	265	284	0	0	0	0	New.World.Monkey
chr7:74985749:74986063:-	SINE	Alu	AluY	314	337	0	0	0	0	0	0	0	0	0	0	Great.Apes
chr7:74986348:74986631:-	SINE	Alu	AluSx1	283	283	283	280	280	0	283	0	0	0	0	0	Old.World.Monkey
chr7:74986871:74986932:+	LINE	L2	L2c	61	61	61	61	61	61	61	61	0	61	0	64	Eutheria
chr7:74987082:74987382:-	SINE	Alu	AluSx1	300	301	314	299	298	293	0	0	0	0	0	0	Old.World.Monkey
chr7:74987673:74987805:+	SINE	Alu	AluJo	132	132	132	127	439	128	0	0	0	0	0	0	Old.World.Monkey
chr7:74988965:74989258:+	SINE	Alu	AluSq2	293	293	322	0	289	0	0	0	0	0	0	0	Apes
chr7:74989398:74989518:+	SINE	Alu	AluJo	120	146	146	129	128	0	0	0	0	0	0	0	Apes
chr7:74989520:74989819:-	SINE	Alu	AluY	299	301	299	304	306	0	0	0	0	0	0	0	Apes
chr7:74989932:74990143:-	LINE	L1	L1ME3B	211	211	211	213	214	221	0	0	0	0	0	0	Old.World.Monkey
chr7:74990143:74990453:-	SINE	Alu	AluSx1	310	311	0	302	0	0	0	0	0	0	0	0	Great.Apes
chr7:74990777:74990910:+	SINE	Alu	AluYc	133	133	133	144	141	151	147	0	0	0	0	0	Old.World.Monkey
chr7:74991536:74991850:-	SINE	Alu	AluSx	314	319	0	0	0	0	0	0	0	0	0	0	Great.Apes
chr7:74992060:74992422:-	LINE	L1	L1ME3D	362	362	362	359	359	358	358	673	0	0	0	0	New.World.Monkey
chr7:74992439:74992541:-	LINE	L1	L1M5	102	102	102	102	102	102	102	102	0	0	0	295	Eutheria
chr7:74992541:74992846:+	SINE	Alu	AluSz6	305	297	304	304	299	305	305	320	0	0	0	0	New.World.Monkey
chr7:74992846:74992881:-	LINE	L1	L1M5	35	35	35	0	0	35	0	35	0	0	0	0	New.World.Monkey
chr7:74993027:74993190:-	SINE	Alu	AluSc	163	163	0	0	0	0	0	0	0	0	0	0	Great.Apes
chr7:74993246:74993511:+	SINE	Alu	AluSz	265	265	0	266	265	0	0	0	0	0	0	0	Apes
chr7:74993597:74993722:+	SINE	Alu	FLAM_A	125	126	120	120	124	415	425	127	0	0	0	0	New.World.Monkey
chr7:74995757:74995892:+	SINE	Alu	FLAM_C	135	132	0	135	130	135	135	131	0	0	0	0	New.World.Monkey
chr7:74996355:74996547:-	SINE	Alu	AluY	192	189	192	0	188	0	0	0	0	0	0	0	Apes
chr7:74996550:74996686:+	SINE	MIR	MIR	136	136	136	136	136	136	0	0	0	0	0	0	Old.World.Monkey
chr7:74996937:74997242:-	SINE	Alu	AluSx1	305	305	0	310	0	301	0	0	0	0	0	0	Old.World.Monkey
chr7:74997253:74997332:-	DNA	hAT-Tip100	ORSL	79	83	0	0	0	0	0	0	0	0	0	0	Great.Apes
chr7:74997332:74997632:+	SINE	Alu	AluSp	300	302	0	300	0	305	0	0	0	0	0	0	Old.World.Monkey
chr7:74997641:74997935:+	SINE	Alu	AluJr	294	294	0	297	0	286	0	0	0	0	0	0	Old.World.Monkey
chr7:74997935:74998059:-	DNA	hAT-Tip100	ORSL	124	124	0	124	0	121	0	0	0	0	0	0	Old.World.Monkey
chr7:74998061:74998370:+	SINE	Alu	AluSq2	309	0	0	0	305	0	0	0	0	0	0	0	Apes
chr7:74998439:74998704:-	SINE	Alu	AluSz	265	266	0	271	0	0	0	0	0	0	0	0	Great.Apes
chr7:74998714:74998865:-	SINE	Alu	FRAM	151	151	0	151	151	0	151	0	0	0	0	0	Old.World.Monkey
chr7:74998872:74999053:-	LINE	L1	HAL1	181	205	0	178	207	0	0	0	0	0	0	0	Apes
chr7:74999053:74999351:-	SINE	Alu	AluSz6	298	306	0	386	321	0	309	0	0	0	0	0	Old.World.Monkey
chr7:74999351:74999435:-	LINE	L1	HAL1	84	81	0	89	91	93	93	0	0	0	0	0	Old.World.Monkey
chr7:74999435:74999785:+	LINE	L1	L1ME3B	350	350	0	350	350	348	348	0	0	0	0	0	Old.World.Monkey
chr7:74999796:74999930:+	SINE	Alu	AluJo	134	134	0	134	134	134	134	0	0	0	0	0	Old.World.Monkey
chr7:74999961:74999995:-	SINE	Alu	FAM	34	34	0	34	34	0	0	0	0	0	0	0	Apes
chr7:75000001:75000132:+	SINE	Alu	AluJr	131	132	0	131	131	131	131	0	0	0	0	0	Old.World.Monkey
chr7:75000199:75000502:+	SINE	Alu	AluSp	303	299	309	356	288	303	303	0	0	0	0	0	Old.World.Monkey
chr7:75000739:75001084:+	SINE	Alu	AluJb	345	357	352	368	352	348	348	0	0	0	0	0	Old.World.Monkey
chr7:75001157:75001242:+	SINE	MIR	MIR	85	85	85	0	85	85	85	0	0	0	0	0	Old.World.Monkey
chr7:75001293:75001582:-	SINE	Alu	AluJr	289	293	0	0	283	285	285	0	0	0	0	0	Old.World.Monkey
chr7:75001582:75001717:+	SINE	MIR	MIR	135	135	0	0	133	135	135	0	0	0	0	0	Old.World.Monkey
chr7:75001717:75002001:-	SINE	Alu	AluSx1	284	286	0	0	276	279	279	0	0	0	0	0	Old.World.Monkey
chr7:75002029:75002197:+	SINE	Alu	AluSx	168	168	166	0	179	170	171	0	0	0	0	0	Old.World.Monkey
chr7:75002212:75002345:+	SINE	Alu	FLAM_C	133	133	133	0	128	135	133	0	0	0	0	0	Old.World.Monkey
chr7:75002481:75002786:+	SINE	Alu	AluSz	305	305	305	307	317	311	316	0	0	0	0	0	Old.World.Monkey
chr7:75003086:75003390:-	SINE	Alu	AluSq	304	304	319	313	0	317	0	307	0	0	0	0	New.World.Monkey
chr7:75004478:75004542:+	SINE	MIR	MIRc	64	64	64	64	64	64	64	64	65	64	0	0	Pig.Cow
chr7:75004755:75005067:-	SINE	Alu	AluSz	312	313	335	305	314	302	302	0	0	0	0	0	Old.World.Monkey
chr7:75005096:75005224:+	SINE	Alu	AluJo	128	128	128	0	128	126	126	0	0	0	0	0	Old.World.Monkey
chr7:75005460:75005637:-	SINE	Alu	AluSx	177	177	177	184	178	0	0	0	0	0	0	0	Apes
chr7:75005657:75005948:-	SINE	Alu	AluY	291	291	0	290	291	0	0	0	0	0	0	0	Apes
chr7:75005948:75006082:-	SINE	Alu	AluSx	134	134	134	134	134	134	134	0	0	0	0	0	Old.World.Monkey
chr7:75006084:75006433:-	DNA	hAT-Charlie	MER1B	349	349	349	349	349	348	348	0	0	0	0	0	Old.World.Monkey
chr7:75006735:75006845:+	SINE	Alu	AluSx	110	110	110	110	110	110	110	109	0	0	0	0	New.World.Monkey
chr7:75006983:75007278:-	SINE	Alu	AluSx1	295	295	0	0	296	296	296	0	0	0	0	0	Old.World.Monkey
chr7:75007419:75007716:-	SINE	Alu	AluJr	297	307	0	304	301	0	299	0	0	0	0	0	Old.World.Monkey
chr7:75007762:75008077:+	SINE	Alu	AluSx1	315	315	0	351	311	0	328	0	0	0	0	0	Old.World.Monkey
chr7:75008352:75008658:+	SINE	Alu	AluSc	306	308	0	316	397	303	301	0	0	0	0	0	Old.World.Monkey
chr7:75008661:75008971:+	SINE	Alu	AluSp	310	308	0	313	304	295	302	0	0	0	0	0	Old.World.Monkey
chr7:75008971:75009155:+	SINE	Alu	AluSx	184	184	0	179	187	178	178	0	0	0	0	0	Old.World.Monkey
chr7:75009948:75010251:-	SINE	Alu	AluSq4	303	305	0	0	306	309	309	0	0	0	0	0	Old.World.Monkey
chr7:75010447:75010754:+	SINE	Alu	AluSx1	307	304	0	307	307	516	308	436	0	0	0	0	New.World.Monkey
chr7:75010915:75011012:+	scRNA	scRNA	HY3	97	97	97	97	97	97	97	0	0	0	0	0	Old.World.Monkey
chr7:75011032:75011258:+	SINE	Alu	AluJb	226	225	225	221	562	0	0	0	0	0	0	0	Apes
chr7:75011258:75011579:-	SINE	Alu	AluSp	321	335	0	322	327	0	0	0	0	0	0	0	Apes
chr7:75011579:75011646:+	SINE	Alu	AluJb	67	67	0	67	67	0	0	66	0	0	0	0	New.World.Monkey
chr7:75011752:75011884:+	SINE	Alu	AluJr4	132	132	0	132	132	0	0	0	0	0	0	0	Apes
chr7:75011941:75012064:-	LTR	Gypsy	LTR81A	123	123	123	123	123	0	0	0	0	121	0	0	Pig.Cow
chr7:75012120:75012428:-	SINE	Alu	AluSx1	308	309	312	312	307	0	0	0	0	0	0	0	Apes
chr7:75012573:75012901:+	SINE	Alu	AluY	328	343	323	0	332	0	0	0	0	0	0	0	Apes
chr7:75012965:75013122:+	LTR	ERVL-MaLR	MLT1I	157	157	157	0	157	0	0	0	0	0	0	0	Apes
chr7:75013251:75013535:-	SINE	Alu	AluSz	284	324	325	298	312	0	0	0	0	0	0	0	Apes
chr7:75013961:75014272:-	SINE	Alu	AluJr	311	311	305	307	0	0	0	0	0	0	0	0	Great.Apes
chr7:75014472:75014618:-	LTR	ERV1	MER50	146	146	146	146	0	146	146	0	0	0	0	0	Old.World.Monkey
chr7:75014618:75014933:+	SINE	Alu	AluSz	315	315	0	315	0	0	0	0	0	0	0	0	Great.Apes
chr7:75014933:75015409:-	LTR	ERV1	MER50	476	474	471	478	0	0	0	0	0	0	0	0	Great.Apes
chr7:75015410:75015537:+	SINE	Alu	AluSx	127	127	127	127	0	0	0	0	0	0	0	0	Great.Apes
chr7:75015568:75015723:+	SINE	Alu	AluSx	155	154	157	157	0	0	0	0	0	0	0	0	Great.Apes
chr7:75015725:75016021:+	SINE	Alu	AluSx1	296	19134	295	19751	0	0	0	0	0	0	0	0	Great.Apes
chr7:75016022:75016079:+	SINE	Alu	FLAM_A	57	56	57	57	0	65	65	0	0	0	0	0	Old.World.Monkey
chr7:75016198:75016360:-	SINE	Alu	AluJb	162	162	162	162	160	162	162	163	0	0	0	0	New.World.Monkey
chr7:75016360:75016670:-	SINE	Alu	AluSx	310	311	307	308	310	314	314	0	0	0	0	0	Old.World.Monkey
chr7:75016670:75016800:-	SINE	Alu	AluJb	130	130	130	130	130	128	128	131	0	0	0	0	New.World.Monkey
chr7:75016894:75017099:+	SINE	MIR	MIRc	205	205	205	205	205	205	205	204	0	0	0	0	New.World.Monkey
chr7:75017269:75017581:+	SINE	Alu	AluJr	312	314	308	309	313	318	316	333	0	0	0	0	New.World.Monkey
chr7:75019145:75019509:+	LTR	ERVL-MaLR	MLT1K	364	0	362	0	0	364	364	0	0	0	0	0	Old.World.Monkey
chr7:75019551:75019823:+	SINE	Alu	AluJr	272	278	277	278	0	286	283	269	0	0	0	0	New.World.Monkey
chr7:75019941:75020157:-	SINE	MIR	MIRc	216	0	216	215	0	0	0	216	236	0	0	0	Pig.Cow
chr7:75020447:75020752:-	SINE	Alu	AluSp	305	316	0	309	0	0	0	0	0	0	0	0	Great.Apes
chr7:75020754:75021054:-	SINE	Alu	AluSx1	300	299	299	299	0	0	0	313	0	0	0	0	New.World.Monkey
chr7:75021069:75021368:-	SINE	Alu	AluJr	299	301	298	0	0	0	0	317	0	0	0	0	New.World.Monkey
chr7:75021379:75021720:-	LINE	L2	L2	341	341	358	0	0	0	0	0	0	0	0	0	Great.Apes
chr7:75021727:75021749:+	LINE	L1	L1M4	22	22	22	0	0	0	0	0	0	0	0	0	Great.Apes
chr7:75021749:75022041:+	SINE	Alu	AluSx	292	0	308	0	0	0	0	0	0	0	0	0	Great.Apes
chr7:75022041:75022189:+	LINE	L1	L1M4	148	148	148	0	0	0	0	0	0	0	0	0	Great.Apes
chr7:75022190:75022470:+	SINE	Alu	AluJo	280	279	279	0	0	0	0	0	0	0	0	0	Great.Apes
chr7:75022481:75022560:-	SINE	Alu	AluJb	79	0	0	0	0	0	0	0	0	0	0	0	Human
chr7:75022906:75023301:+	LINE	L2	L2c	395	397	396	396	396	392	392	392	0	0	0	1035	Eutheria
chr7:75023890:75024175:+	SINE	Alu	AluJr	285	283	290	283	285	285	285	293	0	0	0	0	New.World.Monkey
chr7:75025503:75025782:-	SINE	Alu	AluJr	279	278	278	277	278	279	279	280	0	0	0	0	New.World.Monkey
chr7:75025782:75025857:-	LTR	ERVL-MaLR	MSTD	75	75	75	76	75	76	76	75	0	0	0	0	New.World.Monkey
chr7:75025894:75026199:+	SINE	Alu	AluSq	305	302	0	302	302	297	297	306	0	0	0	0	New.World.Monkey
chr7:75026256:75026537:+	LINE	L1	L1ME3	281	281	282	281	281	0	295	273	0	0	0	0	New.World.Monkey
chr7:75026593:75026727:+	SINE	Alu	AluJr	134	134	0	0	0	129	656	137	0	0	0	0	New.World.Monkey
chr7:75026822:75027093:+	SINE	Alu	AluJo	271	270	0	0	271	271	271	271	0	0	0	0	New.World.Monkey
chr7:75027657:75027796:+	DNA	hAT-Charlie	MER5A	139	139	139	139	139	133	133	139	0	0	0	0	New.World.Monkey
chr7:75027998:75028070:-	SINE	MIR	MIR3	72	73	72	72	72	72	72	70	0	71	72	0	Eutheria
chr7:75028955:75029252:-	SINE	Alu	AluJr	297	297	0	0	284	0	297	0	0	0	0	0	Old.World.Monkey
chr7:75029262:75029400:+	LINE	L2	L2a	138	136	0	138	138	134	134	132	145	0	0	0	Pig.Cow
chr7:75029513:75029680:+	SINE	Alu	AluJo	167	167	0	167	167	167	167	0	0	0	0	0	Old.World.Monkey
chr7:75029681:75029851:-	LINE	L2	L2	170	170	170	170	170	170	170	0	320	0	0	0	Pig.Cow
chr7:75030109:75030516:-	LINE	L2	L2	407	406	408	407	717	405	405	408	0	0	0	0	New.World.Monkey
chr7:75030650:75030786:-	SINE	Alu	AluJr	136	0	139	304	140	135	133	141	0	0	0	0	New.World.Monkey
chr7:75031670:75031972:-	SINE	Alu	AluY	302	308	0	307	324	0	0	0	0	0	0	0	Apes
chr7:75032002:75032120:-	SINE	Alu	AluJb	118	118	118	118	118	118	118	0	0	0	0	0	Old.World.Monkey
chr7:75032127:75032428:-	SINE	Alu	AluY	301	296	301	304	302	325	329	0	0	0	0	0	Old.World.Monkey
chr7:75032445:75032751:-	SINE	Alu	AluSz	306	313	306	310	304	297	0	0	0	0	0	0	Old.World.Monkey
chr7:75033713:75033881:+	SINE	Alu	AluJr	168	162	162	0	166	0	170	0	0	0	0	0	Old.World.Monkey
chr7:75034747:75035040:+	SINE	Alu	AluJr	293	293	0	298	622	294	299	0	0	0	0	0	Old.World.Monkey
chr7:75035516:75035826:+	SINE	Alu	AluSz	310	298	295	297	0	314	312	0	0	0	0	0	Old.World.Monkey
chr7:75035832:75035870:+	SINE	Alu	AluYc	38	4845	0	38	0	38	38	0	0	0	0	0	Old.World.Monkey
chr7:75035884:75036184:-	SINE	Alu	AluSz	300	301	0	0	299	0	292	0	0	0	0	0	Old.World.Monkey
chr7:75036189:75036475:-	SINE	Alu	AluJr	286	286	286	286	286	292	292	0	0	0	0	0	Old.World.Monkey
chr7:75036653:75036925:+	LINE	L2	L2	272	272	272	272	272	270	267	0	0	0	0	0	Old.World.Monkey
chr7:75036954:75037231:-	LTR	ERVL-MaLR	MLT1D	277	277	276	282	277	282	282	0	0	0	0	0	Old.World.Monkey
chr7:75037231:75037522:-	SINE	Alu	AluSz	291	291	0	295	308	307	305	0	0	0	0	0	Old.World.Monkey
chr7:75037522:75037730:-	LTR	ERVL-MaLR	MLT1D	208	208	208	0	0	0	0	0	0	0	0	0	Great.Apes
chr7:75037732:75038004:+	LINE	L2	L2	272	272	272	269	274	273	273	260	0	0	0	0	New.World.Monkey
chr7:75038004:75038308:-	SINE	Alu	AluSz6	304	300	304	304	308	329	325	295	0	0	0	0	New.World.Monkey
chr7:75038308:75038408:+	LINE	L2	L2	100	101	100	101	101	101	101	0	0	0	0	0	Old.World.Monkey
chr7:75038408:75038691:+	SINE	Alu	AluJr	283	283	0	283	0	284	284	0	0	0	0	0	Old.World.Monkey
chr7:75038977:75039259:+	SINE	Alu	AluSx	282	274	275	273	0	0	274	0	0	0	0	0	Old.World.Monkey
chr7:75040236:75040397:+	SINE	Alu	FRAM	161	161	155	154	158	0	0	164	0	0	0	0	New.World.Monkey
chr7:75040485:75040566:+	SINE	MIR	MIR3	81	81	0	81	81	81	81	81	82	0	127	0	Eutheria
chr7:75041127:75041540:+	LINE	L2	L2c	413	417	413	416	0	405	405	421	0	0	0	0	New.World.Monkey
chr7:75041540:75041837:-	SINE	Alu	AluSx1	297	287	311	287	0	289	291	0	0	0	0	0	Old.World.Monkey
chr7:75041837:75042015:+	LINE	L2	L2c	178	179	179	0	0	182	182	0	0	0	0	0	Old.World.Monkey
chr7:75042020:75042165:-	SINE	Alu	AluSx	145	144	140	139	0	0	0	0	0	0	0	0	Great.Apes
chr7:75042165:75043148:-	LTR	ERVK	LTR5B	983	996	995	1004	1044	0	0	0	0	0	0	0	Apes
chr7:75043148:75043313:-	SINE	Alu	AluSx	165	160	165	165	165	165	159	0	0	0	0	0	Old.World.Monkey
chr7:75043582:75043708:+	SINE	MIR	MIR	126	128	126	128	128	128	128	125	352	0	0	0	Pig.Cow
chr7:75043731:75043782:+	LINE	L2	L2c	51	51	51	53	53	0	0	52	0	49	0	0	Pig.Cow
chr7:75043834:75044030:-	SINE	MIR	MIR	196	196	196	197	196	196	196	191	0	0	0	0	New.World.Monkey
chr7:75045094:75045181:+	SINE	MIR	MIR3	87	84	84	0	86	86	86	0	0	0	0	0	Old.World.Monkey
chr7:75049151:75049638:+	LINE	L2	L2a	487	487	487	488	483	480	480	0	0	0	0	0	Old.World.Monkey
chr7:75049692:75049970:+	LINE	L2	L2a	278	277	277	277	280	577	576	0	0	0	0	0	Old.World.Monkey
chr7:75050000:75050273:+	LINE	L2	L2a	273	282	273	273	270	269	269	0	0	0	0	0	Old.World.Monkey
chr7:75050273:75050558:-	SINE	Alu	AluSz	285	286	289	287	294	290	290	0	0	0	0	0	Old.World.Monkey
chr7:75050558:75050734:+	LINE	L2	L2a	176	176	176	181	180	182	182	176	0	0	0	0	New.World.Monkey
chr7:75052784:75052862:-	LINE	L2	L2c	78	78	78	78	78	81	81	78	0	100	0	0	Pig.Cow
chr7:75053047:75053114:-	SINE	MIR	MIRb	67	69	69	69	69	69	69	70	0	91	0	0	Pig.Cow
chr7:75053959:75054273:+	SINE	Alu	AluSz	314	315	314	315	317	310	310	310	0	0	0	0	New.World.Monkey
chr7:75054739:75054842:+	LINE	L2	L2c	103	103	103	101	103	101	101	101	178	0	0	0	Pig.Cow
chr7:75055850:75056109:+	SINE	Alu	AluJo	259	250	0	247	252	0	0	252	0	0	0	0	New.World.Monkey
chr7:75056114:75056215:+	DNA	TcMar-Tigger	Tigger12c	101	101	101	97	101	98	98	0	0	0	0	0	Old.World.Monkey
chr7:75056425:75056744:+	SINE	Alu	AluY	319	319	319	317	321	0	0	0	0	0	0	0	Apes
chr7:75056787:75056908:+	LINE	L2	L2c	121	120	121	121	121	118	118	117	0	0	0	0	New.World.Monkey
chr7:75057427:75057719:-	SINE	Alu	AluSc	292	291	0	784	294	291	291	0	0	0	0	0	Old.World.Monkey
chr7:75057747:75057865:+	SINE	Alu	AluJo	118	118	115	118	118	118	118	0	0	0	0	0	Old.World.Monkey
chr7:75057979:75058248:+	SINE	Alu	AluSx	269	532	275	274	272	278	278	0	0	0	0	0	Old.World.Monkey
chr7:75058373:75058630:+	LINE	L1	L1ME3A	257	275	257	255	257	287	287	0	0	0	0	0	Old.World.Monkey
chr7:75058630:75058928:+	SINE	Alu	AluSz	298	0	289	0	297	299	299	0	0	0	0	0	Old.World.Monkey
chr7:75058928:75059015:+	LINE	L1	L1ME3A	87	0	87	87	87	84	84	0	0	0	0	0	Old.World.Monkey
chr7:75059015:75059291:+	SINE	Alu	AluJo	276	286	279	276	275	0	0	0	0	0	0	0	Apes
chr7:75059291:75060075:+	LINE	L1	L1ME3A	784	797	774	768	777	0	0	0	0	0	0	0	Apes
chr7:75060075:75060381:+	SINE	Alu	AluY	306	305	0	299	291	0	0	0	0	0	0	0	Apes
chr7:75060381:75060601:+	LINE	L1	L1ME3A	220	220	0	220	229	0	0	0	0	0	0	0	Apes
chr7:75060601:75060910:+	SINE	Alu	AluSp	309	311	0	302	305	0	0	0	0	0	0	0	Apes
chr7:75060910:75060948:+	LINE	L1	L1ME3A	38	38	0	38	38	0	38	0	0	0	0	0	Old.World.Monkey
chr7:75060948:75061205:+	SINE	Alu	AluSz	257	257	0	257	258	0	257	0	0	0	0	0	Old.World.Monkey
chr7:75061205:75061480:+	SINE	Alu	AluSx	275	284	0	275	270	0	299	0	0	0	0	0	Old.World.Monkey
chr7:75061480:75061892:+	LINE	L1	L1ME3A	412	409	0	413	414	412	412	0	0	0	0	0	Old.World.Monkey
chr7:75062228:75062538:+	SINE	Alu	AluSx3	310	301	0	298	0	310	299	0	0	0	0	0	Old.World.Monkey
chr7:75062630:75062936:-	SINE	Alu	AluY	306	306	0	306	306	0	0	0	0	0	0	0	Apes
chr7:75062964:75063337:-	LINE	L1	L1MC4a	373	374	373	372	372	379	378	366	0	0	0	0	New.World.Monkey
chr7:75063444:75063557:+	LINE	L1	L1MC4a	113	112	113	115	113	111	111	120	0	0	0	0	New.World.Monkey
chr7:75063557:75063843:-	SINE	Alu	AluSx	286	283	286	291	285	278	278	0	0	0	0	0	Old.World.Monkey
chr7:75063843:75063860:+	LINE	L1	L1MC4a	17	0	17	17	17	0	0	0	0	0	0	0	Apes
chr7:75063860:75064147:-	SINE	Alu	AluSx	287	291	0	283	285	0	288	292	0	0	0	0	New.World.Monkey
chr7:75064147:75064679:+	LINE	L1	L1MC4a	532	528	0	529	532	0	534	513	0	0	0	0	New.World.Monkey
chr7:75065044:75065345:+	SINE	Alu	AluSx1	301	299	0	301	302	300	301	303	0	0	0	0	New.World.Monkey
chr7:75065517:75065750:+	LINE	L1	L1MC4a	233	233	226	234	230	234	234	0	0	0	0	0	Old.World.Monkey
chr7:75065986:75066065:-	SINE	MIR	MIRb	79	79	79	0	80	80	80	79	0	82	0	0	Pig.Cow
chr7:75066065:75066198:-	SINE	Alu	FLAM_C	133	133	133	129	133	132	133	128	0	0	0	0	New.World.Monkey
chr7:75066198:75066263:-	SINE	MIR	MIRb	65	65	65	65	65	65	65	65	0	0	66	69	Eutheria
chr7:75066606:75066731:-	SINE	Alu	AluJo	125	125	125	0	125	123	123	124	0	0	0	0	New.World.Monkey
chr7:75067083:75067399:+	LINE	L1	L1ME1	316	329	323	314	320	324	324	328	331	0	0	0	Pig.Cow
chr7:75067402:75068114:-	LINE	CR1	L3	712	715	712	719	1020	716	718	0	0	0	0	0	Old.World.Monkey
chr7:75068665:75068963:-	SINE	Alu	AluJo	298	298	296	298	299	299	299	295	0	0	0	0	New.World.Monkey
chr7:75068986:75069080:+	LINE	L2	L2b	94	94	94	94	94	93	93	100	0	0	0	0	New.World.Monkey
chr7:75069161:75069459:-	SINE	Alu	AluSx1	298	296	302	295	0	297	296	298	0	0	0	0	New.World.Monkey
chr7:75069564:75069862:+	SINE	Alu	AluY	298	307	0	305	301	0	0	0	0	0	0	0	Apes
chr7:75072530:75072720:+	LINE	L1	L1MB8	190	190	190	189	190	494	500	0	0	194	0	0	Pig.Cow
chr7:75072931:75073236:+	SINE	Alu	AluSx	305	297	301	303	300	324	325	585	0	0	0	0	New.World.Monkey
chr7:75073577:75073711:-	LINE	L2	L2	134	134	134	0	134	134	134	0	137	142	0	0	Pig.Cow
chr7:75073751:75073897:-	LINE	L2	L2	146	146	139	146	146	146	146	0	0	0	0	0	Old.World.Monkey
chr7:75073899:75073966:+	LINE	L1	L1M5	67	68	68	67	68	68	68	69	68	68	0	0	Pig.Cow
chr7:75073966:75074236:+	SINE	Alu	AluSz	270	271	0	280	0	280	278	272	0	0	0	0	New.World.Monkey
chr7:75074236:75074862:+	LINE	L1	L1M5	626	629	626	626	625	602	602	639	0	0	0	0	New.World.Monkey
chr7:75075026:75075304:+	LINE	L1	L1MEc	278	0	278	278	0	0	0	0	0	0	0	0	Great.Apes
chr7:75075332:75075438:+	LTR	ERVL	MLT2B4	106	106	106	106	106	106	106	104	103	125	0	0	Pig.Cow
chr7:75075442:75075757:-	SINE	Alu	AluSq2	315	322	0	319	0	309	309	0	0	0	0	0	Old.World.Monkey
chr7:75075786:75076000:+	LINE	L1	L1MEc	214	214	214	214	0	213	213	209	0	0	0	0	New.World.Monkey
chr7:75076000:75076309:+	SINE	Alu	AluY	309	302	307	298	0	295	295	0	0	0	0	0	Old.World.Monkey
chr7:75076309:75076909:+	LINE	L1	L1MEc	600	594	599	593	0	596	596	0	0	0	0	0	Old.World.Monkey
chr7:75076909:75077012:+	SINE	Alu	AluJb	103	0	0	106	0	0	0	0	0	0	0	0	Great.Apes
chr7:75077012:75077310:+	SINE	Alu	AluY	298	299	0	291	0	0	0	0	0	0	0	0	Great.Apes
chr7:75077310:75077524:+	SINE	Alu	AluJb	214	217	0	0	0	0	0	0	0	0	0	0	Great.Apes
chr7:75077524:75077710:+	LINE	L1	L1MEc	186	186	0	186	0	0	0	0	0	0	0	0	Great.Apes
chr7:75077714:75077791:+	LINE	L1	L1MB4	77	76	0	75	0	0	0	0	0	0	0	0	Great.Apes
chr7:75077791:75078084:+	SINE	Alu	AluSq	293	291	0	293	0	0	0	0	0	0	0	0	Great.Apes
chr7:75078084:75078202:+	LINE	L1	L1MB4	118	118	116	119	0	0	0	0	0	0	0	0	Great.Apes
chr7:75078202:75078356:-	SINE	Alu	FRAM	154	154	153	154	0	0	0	0	0	0	0	0	Great.Apes
chr7:75078356:75078621:+	LINE	L1	L1MB4	265	263	265	266	0	0	0	0	0	0	0	0	Great.Apes
chr7:75078629:75078938:-	SINE	Alu	AluY	309	312	311	308	0	0	0	0	0	0	0	0	Great.Apes
chr7:75078940:75078968:-	LTR	ERV1	MER67B	28	28	28	0	0	0	0	0	0	0	0	0	Great.Apes
chr7:75079006:75079303:+	SINE	Alu	AluSx1	297	297	293	0	0	0	0	0	0	0	0	0	Great.Apes
chr7:75079316:75079519:+	LTR	ERVL-MaLR	MLT1B	203	203	203	0	205	0	0	0	0	0	0	0	Apes
chr7:75079636:75081157:+	LINE	L1	L1MB4	1521	1510	0	1481	1845	0	0	0	0	0	0	0	Apes
chr7:75081158:75081448:+	SINE	Alu	AluSx1	290	294	0	283	290	0	0	297	0	0	0	0	New.World.Monkey
chr7:75081448:75081739:+	SINE	Alu	AluSx	291	297	286	289	293	0	0	294	0	0	0	0	New.World.Monkey
chr7:75082421:75082554:+	SINE	Alu	AluJr4	133	0	0	0	147	128	127	128	0	0	0	0	New.World.Monkey
chr7:75082573:75082871:+	SINE	Alu	AluSp	298	0	0	0	0	301	301	295	0	0	0	0	New.World.Monkey
chr7:75082910:75083497:-	LTR	ERVL-MaLR	MLT1G1	587	587	587	585	704	580	580	0	0	0	0	0	Old.World.Monkey
chr7:75084511:75084579:+	LINE	L2	L2c	68	68	68	68	68	68	68	0	0	0	0	0	Old.World.Monkey
chr7:75084579:75084869:-	SINE	Alu	AluSc	290	290	290	290	276	290	290	0	0	0	0	0	Old.World.Monkey
chr7:75084869:75085194:+	LINE	L2	L2c	325	0	325	0	0	0	0	0	0	0	0	0	Great.Apes
chr7:75085225:75085525:+	SINE	Alu	AluJo	300	300	331	299	306	300	300	297	0	0	0	0	New.World.Monkey
chr7:75085629:75085725:-	SINE	MIR	MIR	96	96	96	96	96	96	96	95	99	100	0	0	Pig.Cow
chr7:75086040:75086138:+	LINE	L1	L1MEf	98	97	98	98	98	98	98	98	0	96	0	0	Pig.Cow
chr7:75086138:75086412:+	SINE	Alu	AluSx1	274	271	271	274	273	273	273	0	0	0	0	0	Old.World.Monkey
chr7:75086528:75086790:+	LINE	L1	L1MEf	262	262	262	262	262	249	250	0	276	0	0	0	Pig.Cow
chr7:75087012:75087157:+	DNA	PiggyBac	MER75B	145	144	144	145	150	143	143	0	0	0	0	0	Old.World.Monkey
chr7:75087157:75087249:-	LTR	ERV1	MER50	92	92	92	92	92	92	92	0	0	0	0	0	Old.World.Monkey
chr7:75087243:75087378:+	DNA	PiggyBac	MER75B	135	135	136	135	138	136	136	0	0	0	0	0	Old.World.Monkey
chr7:75087379:75087512:+	LINE	L1	L1MEf	133	131	131	131	131	132	132	132	0	0	0	0	New.World.Monkey
chr7:75087512:75087818:+	SINE	Alu	AluJo	306	302	303	302	303	625	619	306	0	0	0	0	New.World.Monkey
chr7:75087818:75088582:+	LINE	L1	L1MEf	764	1833	1832	1933	771	758	760	0	0	0	0	0	Old.World.Monkey
chr7:75088582:75088893:+	SINE	Alu	AluSz	311	298	301	298	612	300	300	0	0	0	0	0	Old.World.Monkey
chr7:75088963:75089438:+	LINE	L1	L1MEf	475	479	479	479	478	0	473	509	0	0	0	0	New.World.Monkey
chr7:75089474:75089775:+	SINE	Alu	AluJb	301	300	303	306	302	291	291	298	0	0	0	0	New.World.Monkey
chr7:75090239:75090529:+	LINE	L1	L1M4	290	291	290	0	290	286	286	293	0	0	0	0	New.World.Monkey
chr7:75090535:75090693:+	LINE	L1	L1MEf	158	156	158	155	158	157	157	0	0	0	0	0	Old.World.Monkey
chr7:75090693:75090975:-	SINE	Alu	AluSx	282	284	285	281	284	285	285	289	0	0	0	0	New.World.Monkey
chr7:75090975:75091191:+	LINE	L1	L1MEf	216	216	216	216	216	216	216	217	0	0	0	0	New.World.Monkey
chr7:75091195:75091337:+	LINE	L1	L1MB4	142	142	142	142	141	142	142	142	0	0	0	0	New.World.Monkey
chr7:75091337:75091696:+	LTR	ERVL-MaLR	THE1D	359	364	359	359	351	355	355	350	0	0	0	0	New.World.Monkey
chr7:75091696:75092305:+	LINE	L1	L1MB4	609	598	597	598	610	595	595	613	0	0	0	0	New.World.Monkey
chr7:75092305:75092625:+	SINE	Alu	AluSz	320	324	324	318	320	0	0	0	0	0	0	0	Apes
chr7:75092625:75092963:+	LINE	L1	L1MB4	338	331	331	337	323	0	0	333	0	0	0	0	New.World.Monkey
chr7:75092963:75093255:-	SINE	Alu	AluSx	292	292	0	293	291	0	0	0	0	0	0	0	Apes
chr7:75093255:75093578:+	LINE	L1	L1MB4	323	324	324	324	0	0	0	0	0	0	0	0	Great.Apes
chr7:75093585:75093873:+	SINE	Alu	AluJb	288	289	288	296	296	0	0	0	0	0	0	0	Apes
chr7:75093962:75094147:+	SINE	Alu	AluSq2	185	194	184	195	0	0	0	0	0	0	0	0	Great.Apes
chr7:75094147:75094236:+	LINE	L1	L1MB4	89	0	89	0	0	0	0	0	0	0	0	0	Great.Apes
chr7:75094260:75094559:-	SINE	Alu	AluSq2	299	295	0	0	0	0	0	0	0	0	0	0	Great.Apes
chr7:75094559:75094588:+	LINE	L1	L1MB5	29	28	0	0	0	0	0	0	0	0	0	0	Great.Apes
chr7:75094588:75094737:+	SINE	Alu	AluJb	149	154	0	0	0	0	0	0	0	0	0	0	Great.Apes
chr7:75094737:75095034:+	SINE	Alu	AluSg4	297	300	0	292	0	0	0	0	0	0	0	0	Great.Apes
chr7:75095034:75095190:+	SINE	Alu	AluJb	156	0	0	151	0	0	0	0	0	0	0	0	Great.Apes
chr7:75095190:75095220:+	LINE	L1	L1MB5	30	30	30	0	0	0	0	0	0	0	0	0	Great.Apes
chr7:75095243:75095401:+	SINE	Alu	AluJr	158	157	157	156	0	0	0	0	0	0	0	0	Great.Apes
chr7:75095403:75095590:+	LINE	L1	L1MB4	187	183	186	0	0	0	0	0	0	0	0	0	Great.Apes
chr7:75095590:75095898:+	SINE	Alu	AluSz	308	306	308	346	328	0	0	0	0	0	0	0	Apes
chr7:75095898:75096137:+	LINE	L1	L1MB4	239	239	240	242	236	0	0	0	0	0	0	0	Apes
chr7:75096147:75096234:-	SINE	MIR	MIR3	87	87	87	87	87	0	0	0	0	0	0	0	Apes
chr7:75096274:75096400:-	DNA	hAT-Charlie	MER5A	126	126	126	126	126	0	0	0	0	0	0	0	Apes
chr7:75096518:75096822:+	SINE	Alu	AluY	304	296	305	304	298	0	0	0	0	0	0	0	Apes
chr7:75096941:75097038:-	LINE	L2	L2c	97	101	97	95	97	97	97	97	0	0	0	0	New.World.Monkey
chr7:75097043:75097114:-	LINE	L2	L2a	71	71	71	71	71	0	0	70	0	0	0	0	New.World.Monkey
chr7:75097114:75097423:+	SINE	Alu	AluSx1	309	304	304	0	306	0	0	0	0	0	0	0	Apes
chr7:75097516:75097579:+	LINE	L2	L2a	63	63	63	0	0	63	0	64	0	0	0	0	New.World.Monkey
chr7:75097579:75097883:-	SINE	Alu	AluSx1	304	304	0	0	0	0	0	297	0	0	0	0	New.World.Monkey
chr7:75097883:75098006:+	LINE	L2	L2a	123	123	123	0	123	0	0	123	0	0	0	0	New.World.Monkey
chr7:75098006:75098120:+	SINE	Alu	AluJo	114	114	114	0	114	0	0	114	0	0	0	0	New.World.Monkey
chr7:75098120:75098363:+	LINE	L2	L2a	243	243	243	0	238	0	0	0	0	0	0	0	Apes
chr7:75098363:75098663:-	SINE	Alu	AluJb	300	298	297	0	0	0	0	0	0	0	0	0	Great.Apes
chr7:75098663:75099245:+	LINE	L2	L2a	582	581	582	577	569	0	0	0	0	0	0	0	Apes
chr7:75099245:75099463:-	SINE	Alu	AluSg	218	218	218	218	217	0	0	0	0	0	0	0	Apes
chr7:75099463:75099608:+	LINE	L2	L2a	145	145	145	145	144	0	0	149	0	0	0	0	New.World.Monkey
chr7:75099721:75099897:-	SINE	Alu	AluJo	176	172	0	180	178	182	182	0	0	0	0	0	Old.World.Monkey
chr7:75099900:75100199:-	SINE	Alu	AluJr	299	299	0	299	300	299	299	0	0	0	0	0	Old.World.Monkey
chr7:75100379:75100487:-	LINE	L2	L2c	108	108	108	104	104	108	108	0	0	0	0	0	Old.World.Monkey
chr7:75100490:75100763:-	SINE	Alu	AluSx	273	1867	2812	0	0	264	264	275	0	0	0	0	New.World.Monkey
chr7:75101083:75101157:+	LINE	L1	L1MB2	74	74	0	74	0	0	0	0	0	0	0	0	Great.Apes
chr7:75101157:75101451:-	SINE	Alu	AluY	294	0	0	286	0	0	0	0	0	0	0	0	Great.Apes
chr7:75101451:75101483:+	LINE	L1	L1MB2	32	32	0	32	0	0	0	0	0	0	0	0	Great.Apes
chr7:75101495:75101784:+	SINE	Alu	AluSg	289	0	0	0	0	0	0	0	0	0	0	0	Human
chr7:75101790:75102076:+	SINE	Alu	AluSg	286	0	0	286	0	288	286	0	0	0	0	0	Old.World.Monkey
chr7:75102944:75103253:-	SINE	Alu	AluYa5	309	0	0	0	0	0	0	0	0	0	0	0	Human
chr7:75103377:75103682:+	SINE	Alu	AluSz	305	297	304	305	0	305	305	0	0	0	0	0	Old.World.Monkey
chr7:75104653:75104768:-	LINE	L2	L2c	115	115	115	115	115	110	110	115	0	143	0	0	Pig.Cow
chr7:75104782:75104917:+	LINE	L2	L2	135	135	135	135	132	135	135	138	0	0	0	0	New.World.Monkey
chr7:75105263:75105577:+	SINE	Alu	AluJb	314	309	0	0	311	312	324	322	0	0	0	0	New.World.Monkey
chr7:75105582:75105661:-	SINE	Alu	AluJo	79	79	0	79	79	79	79	76	0	0	0	0	New.World.Monkey
chr7:75105973:75106281:+	LINE	L1	L1M5	308	311	0	312	307	298	298	313	0	0	0	0	New.World.Monkey
chr7:75106446:75106502:+	LINE	L1	L1MD	56	56	56	56	56	56	56	56	0	0	0	0	New.World.Monkey
chr7:75106581:75106710:+	SINE	Alu	AluSx	129	135	129	128	129	131	134	0	0	0	0	0	Old.World.Monkey
chr7:75106742:75106896:+	LINE	L1	L1M5	154	154	154	155	154	0	0	151	0	0	0	0	New.World.Monkey
chr7:75106923:75107053:+	SINE	Alu	AluJr	130	130	130	131	130	129	129	130	0	0	0	0	New.World.Monkey
chr7:75107091:75107176:+	LINE	L1	L1MEc	85	85	85	85	88	90	90	87	0	0	0	0	New.World.Monkey
chr7:75107230:75107541:-	SINE	Alu	AluSg	311	307	306	305	304	0	0	0	0	0	0	0	Apes
chr7:75107543:75107681:+	LINE	L1	L1MEc	138	138	138	138	134	138	138	0	0	0	0	0	Old.World.Monkey
chr7:75107715:75108610:+	LINE	L1	L1MEc	895	895	895	0	895	897	896	0	0	0	0	0	Old.World.Monkey
chr7:75108610:75108930:+	SINE	Alu	AluSx1	320	310	0	321	320	320	320	0	0	0	0	0	Old.World.Monkey
chr7:75108930:75109869:+	LINE	L1	L1MEc	939	932	935	947	925	945	945	0	0	0	0	0	Old.World.Monkey
chr7:75109883:75110307:+	LINE	L1	L1MC4	424	424	424	0	414	442	412	0	0	0	0	0	Old.World.Monkey
chr7:75110352:75110477:+	LINE	L1	L1MC4	125	125	125	125	125	125	125	0	0	0	0	0	Old.World.Monkey
chr7:75110576:75110827:+	LINE	L1	L1MC5	251	250	252	250	293	252	252	0	0	0	0	0	Old.World.Monkey
chr7:75110827:75111110:+	SINE	Alu	AluJo	283	283	286	286	293	287	286	0	0	0	0	0	Old.World.Monkey
chr7:75111110:75111431:+	LINE	L1	L1MC5	321	323	313	1757	308	0	0	0	0	0	0	0	Apes
chr7:75111570:75111688:+	SINE	Alu	AluJr	118	118	118	118	118	120	120	0	0	0	0	0	Old.World.Monkey
chr7:75111688:75111995:+	SINE	Alu	AluJb	307	307	311	311	310	620	620	0	0	0	0	0	Old.World.Monkey
chr7:75112647:75112708:+	LTR	ERVL-MaLR	MSTA	61	61	185	177	177	0	0	0	0	0	0	0	Apes
chr7:75112698:75112906:+	LTR	ERVL-MaLR	MSTA	208	208	333	324	324	198	198	0	0	0	0	0	Old.World.Monkey
chr7:75113095:75113397:+	SINE	Alu	AluSx	302	303	303	306	307	299	300	0	0	0	0	0	Old.World.Monkey
chr7:75113682:75113743:-	SINE	Alu	AluSz	61	61	61	61	61	61	61	61	0	0	0	0	New.World.Monkey
chr7:75113744:75113962:+	SINE	Alu	AluSz6	218	213	210	216	218	0	211	0	0	0	0	0	Old.World.Monkey
chr7:75114122:75114421:-	SINE	Alu	AluJb	299	299	301	302	301	294	296	0	0	0	0	0	Old.World.Monkey
chr7:75114600:75114770:+	SINE	MIR	MIR3	170	173	0	173	173	173	173	0	0	0	0	0	Old.World.Monkey
chr7:75116039:75116314:+	SINE	Alu	AluSc	275	0	0	275	276	265	275	0	0	0	0	0	Old.World.Monkey
chr7:75116444:75116753:-	LTR	ERV1	MER4D	309	309	309	309	308	306	306	308	0	0	0	0	New.World.Monkey
chr7:75116753:75117014:+	SINE	Alu	AluJr	261	261	259	264	256	264	257	263	0	0	0	0	New.World.Monkey
chr7:75117014:75117653:-	LTR	ERV1	MER4D	639	646	638	638	656	0	645	0	0	0	0	0	Old.World.Monkey
chr7:75117790:75118089:+	SINE	Alu	AluSc8	299	0	299	294	314	0	308	0	0	0	0	0	Old.World.Monkey
chr7:75118096:75118234:-	LTR	ERV1	MER67C	138	165	138	138	138	0	132	0	0	0	0	0	Old.World.Monkey
chr7:75118234:75118538:-	SINE	Alu	AluSx3	304	305	0	295	292	0	299	0	0	0	0	0	Old.World.Monkey
chr7:75118538:75118638:-	LTR	ERV1	MER67C	100	100	98	98	100	0	100	0	0	0	0	0	Old.World.Monkey
chr7:75118638:75118963:-	SINE	Alu	AluSz6	325	338	319	320	315	0	323	0	0	0	0	0	Old.World.Monkey
chr7:75118963:75119211:-	LTR	ERV1	MER67C	248	248	248	247	247	0	248	0	0	0	0	0	Old.World.Monkey
chr7:75119211:75119513:+	SINE	Alu	AluSx1	302	303	0	0	0	0	298	0	0	0	0	0	Old.World.Monkey
chr7:75119513:75119696:-	LTR	ERV1	MER67C	183	183	182	183	187	0	0	0	0	0	0	0	Apes
chr7:75119721:75120029:+	SINE	Alu	AluSz6	308	310	311	321	304	0	0	0	0	0	0	0	Apes
chr7:75120541:75120629:+	DNA	hAT-Charlie	MER5A	88	88	88	88	89	90	0	89	0	0	0	0	New.World.Monkey
chr7:75120670:75120824:-	SINE	Alu	FRAM	154	154	153	154	154	0	0	156	0	0	0	0	New.World.Monkey
chr7:75120919:75120979:+	LINE	CR1	L3	60	59	59	60	59	59	0	59	0	0	0	0	New.World.Monkey
chr7:75120979:75121290:-	SINE	Alu	AluSx	311	305	0	0	305	299	0	0	0	0	0	0	Old.World.Monkey
chr7:75121290:75121634:+	LINE	CR1	L3	344	344	344	344	346	343	0	0	0	0	0	0	Old.World.Monkey
chr7:75121720:75122016:-	SINE	Alu	AluSq2	296	298	593	298	0	295	0	317	0	0	0	0	New.World.Monkey
chr7:75122084:75122378:-	SINE	Alu	AluJr	294	296	0	294	0	296	296	289	0	0	0	0	New.World.Monkey
chr7:75123583:75123837:+	SINE	Alu	AluSx	254	254	254	254	254	0	254	253	0	0	0	0	New.World.Monkey
chr7:75123923:75124202:+	SINE	Alu	AluSx1	279	279	0	279	279	279	279	0	0	0	0	0	Old.World.Monkey
chr7:75124916:75125072:+	SINE	Alu	AluJo	156	156	0	155	0	155	155	0	0	0	0	0	Old.World.Monkey
chr7:75125076:75125356:+	SINE	Alu	AluSz	280	292	0	303	0	304	314	0	0	0	0	0	Old.World.Monkey
chr7:75125424:75125745:+	SINE	Alu	AluSx1	321	312	0	319	0	0	0	0	0	0	0	0	Great.Apes
chr7:75126447:75126787:+	SINE	Alu	AluSz6	340	340	0	335	473	475	686	0	0	0	0	0	Old.World.Monkey
chr7:75127436:75127747:-	SINE	Alu	AluSx	311	300	300	301	297	0	337	309	0	0	0	0	New.World.Monkey
chr7:75127781:75128074:-	SINE	Alu	AluJo	293	291	292	291	0	0	286	284	0	0	0	0	New.World.Monkey
chr7:75128808:75129117:+	SINE	Alu	AluSx	309	294	0	300	0	0	308	309	0	0	0	0	New.World.Monkey
chr7:75129861:75130022:-	SINE	Alu	AluJb	161	161	161	161	161	159	161	170	0	0	0	0	New.World.Monkey
chr7:75130048:75130330:-	SINE	Alu	AluSz6	282	282	282	282	282	280	280	279	0	0	0	0	New.World.Monkey
chr7:75130330:75130468:-	SINE	Alu	AluJb	138	138	138	138	138	138	138	139	0	0	0	0	New.World.Monkey
chr7:75131391:75131591:+	SINE	Alu	AluJb	200	0	0	200	200	200	200	492	0	0	0	0	New.World.Monkey
chr7:75133769:75133871:+	SINE	Alu	AluJr	102	102	102	102	102	102	102	102	0	0	0	0	New.World.Monkey
chr7:75133943:75134249:-	SINE	Alu	AluSx1	306	309	0	766	302	294	294	297	0	0	0	0	New.World.Monkey
chr7:75134331:75134494:+	SINE	Alu	AluSg	163	163	163	162	163	0	163	0	0	0	0	0	Old.World.Monkey
chr7:75134604:75134766:-	SINE	Alu	FRAM	162	162	162	162	161	162	162	0	0	0	0	0	Old.World.Monkey
chr7:75134782:75135089:-	SINE	Alu	AluY	307	310	310	302	0	0	0	0	0	0	0	0	Great.Apes
chr7:75135095:75135318:-	LTR	ERVL	MER21C	223	223	223	223	223	219	216	0	0	0	0	0	Old.World.Monkey
chr7:75135318:75135539:-	SINE	Alu	AluSx	221	222	0	0	211	0	0	0	0	0	0	0	Apes
chr7:75135662:75135844:+	LTR	ERV1	HERV4_I-int	182	182	182	182	182	0	0	0	0	0	0	0	Apes
chr7:75136075:75136376:-	SINE	Alu	AluSg7	301	301	300	309	0	303	303	0	0	0	0	0	Old.World.Monkey
chr7:75136378:75136678:-	SINE	Alu	AluSq2	300	300	300	300	302	293	293	0	0	0	0	0	Old.World.Monkey
chr7:75136876:75137003:+	LTR	ERV1	MER84-int	127	127	127	127	127	128	128	127	0	0	0	0	New.World.Monkey
chr7:75137023:75137407:-	LTR	ERVL-MaLR	MSTA	384	384	384	383	380	386	386	378	0	0	0	0	New.World.Monkey
chr7:75137445:75137724:-	SINE	Alu	AluSg	279	279	0	279	0	279	279	0	0	0	0	0	Old.World.Monkey
chr7:75138104:75138135:+	LTR	ERV1	LTR45B	31	31	31	31	31	31	31	31	0	0	0	0	New.World.Monkey
chr7:75138135:75138422:-	SINE	Alu	AluSq2	287	287	284	0	295	0	0	312	0	0	0	0	New.World.Monkey
chr7:75138422:75138810:+	LTR	ERV1	LTR45B	388	388	388	388	388	0	0	0	0	0	0	0	Apes
chr7:75138820:75139113:+	SINE	Alu	AluSz	293	295	290	293	293	0	0	294	0	0	0	0	New.World.Monkey
chr7:75139184:75139407:-	LINE	L1	L1ME4a	223	223	223	223	222	220	220	218	663	0	0	0	Pig.Cow
chr7:75139503:75139819:+	SINE	Alu	AluSx	316	316	0	315	303	0	0	304	0	0	0	0	New.World.Monkey
chr7:75139842:75140045:-	SINE	Alu	AluJr	203	204	202	204	199	196	0	0	0	0	0	0	Old.World.Monkey
chr7:75140852:75141157:+	SINE	Alu	AluSz6	305	299	0	0	0	0	291	0	0	0	0	0	Old.World.Monkey
chr7:75141180:75141305:-	LINE	L1	L1MCa	125	0	0	0	0	0	0	0	0	0	0	0	Human
chr7:75142046:75142155:+	SINE	Alu	AluYf4	109	108	110	587	107	0	0	0	0	0	0	0	Apes
chr7:75142351:75142450:-	scRNA	scRNA	HY3	99	99	99	99	98	101	0	0	0	0	0	0	Old.World.Monkey
chr7:75142498:75142792:+	SINE	Alu	AluSp	294	294	0	294	310	297	0	0	0	0	0	0	Old.World.Monkey
chr7:75142802:75142937:+	SINE	MIR	MIR	135	135	135	132	135	0	0	0	0	0	0	0	Apes
chr7:75142966:75143268:-	SINE	Alu	AluSz	302	311	308	0	310	0	0	0	0	0	0	0	Apes
chr7:75143281:75143573:-	SINE	Alu	AluSx1	292	292	0	297	543	0	0	0	0	0	0	0	Apes
chr7:75143576:75143705:-	SINE	Alu	AluSz	129	129	129	130	130	129	0	0	0	0	0	0	Old.World.Monkey
chr7:75143705:75143800:+	SINE	MIR	MIRb	95	95	95	92	92	0	0	0	95	100	0	0	Pig.Cow
chr7:75144435:75144748:+	SINE	Alu	AluSx1	313	305	0	0	0	0	0	0	0	0	0	0	Great.Apes
chr7:75145256:75145326:-	LINE	CR1	L3	70	67	0	0	0	0	0	0	72	0	121	0	Eutheria
chr7:75145763:75145887:-	LINE	L2	L2c	124	124	124	124	124	119	119	124	140	0	0	0	Pig.Cow
chr7:75145898:75146025:+	LINE	L2	L2	127	127	138	138	138	138	138	141	0	0	0	0	New.World.Monkey
chr7:75146372:75146684:+	SINE	Alu	AluJb	312	312	0	308	314	312	324	322	0	0	0	0	New.World.Monkey
chr7:75146689:75146768:-	SINE	Alu	AluJo	79	79	0	79	79	79	79	76	0	0	0	0	New.World.Monkey
chr7:75147063:75147368:+	LINE	L1	L1M5	305	312	0	300	305	0	0	299	0	0	0	0	New.World.Monkey
chr7:75147569:75147625:+	LINE	L1	L1M5	56	56	56	56	56	56	56	56	0	0	0	0	New.World.Monkey
chr7:75147708:75148007:+	SINE	Alu	AluY	299	299	0	0	293	0	0	0	0	0	0	0	Apes
chr7:75148012:75148142:+	SINE	Alu	AluSx	130	130	130	130	130	130	130	0	0	0	0	0	Old.World.Monkey
chr7:75148170:75148348:+	LINE	L1	L1M5	178	178	178	178	180	0	0	0	0	0	0	0	Apes
chr7:75148352:75148482:+	SINE	Alu	AluJr	130	130	130	130	127	129	129	0	0	0	0	0	Old.World.Monkey
chr7:75148520:75148608:+	LINE	L1	L1MEc	88	88	88	99	93	88	88	0	0	0	0	0	Old.World.Monkey
chr7:75148655:75148962:-	SINE	Alu	AluSg	307	313	307	298	309	0	0	0	0	0	0	0	Apes
chr7:75148964:75149132:+	LINE	L1	L1MEc	168	168	168	168	168	168	168	0	0	0	0	0	Old.World.Monkey
chr7:75149136:75150031:+	LINE	L1	L1MEc	895	894	0	891	898	897	896	0	0	0	0	0	Old.World.Monkey
chr7:75150031:75150343:+	SINE	Alu	AluSx1	312	304	0	314	0	314	314	0	0	0	0	0	Old.World.Monkey
chr7:75150343:75151287:+	LINE	L1	L1MEc	944	938	940	942	931	951	951	0	0	0	0	0	Old.World.Monkey
chr7:75151301:75151880:+	LINE	L1	L1MC4	579	579	594	603	607	622	591	0	0	0	0	0	Old.World.Monkey
chr7:75151936:75152188:+	LINE	L1	L1MC5	252	252	251	252	252	252	252	0	0	0	0	0	Old.World.Monkey
chr7:75152188:75152475:+	SINE	Alu	AluJo	287	287	280	289	287	291	290	0	0	0	0	0	Old.World.Monkey
chr7:75152475:75152719:+	LINE	L1	L1MC5	244	260	257	244	244	241	241	0	0	0	0	0	Old.World.Monkey
chr7:75152918:75153036:+	SINE	Alu	AluJr	118	118	118	118	117	120	120	0	0	0	0	0	Old.World.Monkey
chr7:75153036:75153347:+	SINE	Alu	AluJo	311	311	307	312	0	620	620	0	0	0	0	0	Old.World.Monkey
chr7:75153392:75153570:-	LINE	L2	L2	178	178	178	178	178	176	176	0	0	0	0	0	Old.World.Monkey
chr7:75153666:75153999:+	LINE	RTE	L4	333	335	332	334	335	335	362	0	0	330	0	0	Pig.Cow
chr7:75153999:75154374:+	LTR	ERVL-MaLR	MSTA	375	375	0	384	384	409	382	0	0	0	0	0	Old.World.Monkey
chr7:75154374:75154441:+	LINE	RTE	L4	67	67	67	67	67	67	67	0	0	0	0	0	Old.World.Monkey
chr7:75154563:75154699:+	SINE	Alu	AluSx	136	136	135	0	0	0	0	0	0	0	0	0	Great.Apes
chr7:75154699:75154991:+	SINE	Alu	AluYc	292	293	292	0	0	0	0	0	0	0	0	0	Great.Apes
chr7:75154991:75155156:+	SINE	Alu	AluSx	165	163	165	171	168	168	165	0	0	0	0	0	Old.World.Monkey
chr7:75155442:75155500:-	SINE	Alu	AluSz	58	58	58	58	0	58	58	58	0	96	0	0	Pig.Cow
chr7:75155500:75155726:+	SINE	Alu	AluSz6	226	219	233	0	0	0	241	0	0	0	0	0	Old.World.Monkey
chr7:75155872:75156172:-	SINE	Alu	AluJr	300	300	375	306	0	293	295	0	0	0	0	0	Old.World.Monkey
chr7:75156351:75156524:+	SINE	MIR	MIR3	173	173	173	173	170	173	173	0	0	0	0	0	Old.World.Monkey
chr7:75157907:75158047:+	SINE	Alu	AluSc	140	140	140	138	140	0	140	0	0	0	0	0	Old.World.Monkey
chr7:75158132:75158333:-	SINE	Alu	AluJr	201	201	201	201	201	195	195	0	0	0	0	0	Old.World.Monkey
chr7:75158333:75158397:+	LTR	ERVL-MaLR	MLT1A1	64	64	64	64	64	64	64	0	0	0	0	0	Old.World.Monkey
chr7:75158444:75158755:-	SINE	Alu	AluSx1	311	311	311	310	306	0	303	0	0	0	0	0	Old.World.Monkey
chr7:75158772:75159087:-	SINE	Alu	AluSp	315	322	313	307	0	0	307	0	0	0	0	0	Old.World.Monkey
chr7:75159259:75159398:+	SINE	Alu	AluJo	139	139	139	139	139	139	139	0	0	0	0	0	Old.World.Monkey
chr7:75159442:75159744:+	SINE	Alu	AluSx1	302	292	302	302	294	297	297	0	0	0	0	0	Old.World.Monkey
chr7:75159791:75160141:+	LINE	L2	L2	350	350	350	690	659	350	350	0	0	0	0	0	Old.World.Monkey
chr7:75160165:75160465:-	SINE	Alu	AluSz	300	300	300	300	300	301	300	0	0	0	0	0	Old.World.Monkey
chr7:75160497:75160798:-	SINE	Alu	AluJb	301	303	302	303	309	305	305	0	0	0	0	0	Old.World.Monkey
chr7:75161330:75161626:-	SINE	Alu	AluJb	296	302	294	317	315	0	0	0	0	0	0	0	Apes
chr7:75161654:75161956:-	SINE	Alu	AluSp	302	296	305	298	298	0	0	0	0	0	0	0	Apes
chr7:75162044:75162321:-	SINE	Alu	AluJo	277	277	279	278	278	272	276	0	0	0	0	0	Old.World.Monkey
chr7:75162344:75162478:-	SINE	Alu	FLAM_C	134	135	135	136	131	133	133	0	0	0	0	0	Old.World.Monkey
chr7:75163744:75164054:-	SINE	Alu	AluSx1	310	313	311	311	303	315	314	304	0	0	0	0	New.World.Monkey
chr7:75164567:75164665:-	SINE	Alu	FRAM	98	98	98	98	99	100	99	95	0	0	0	0	New.World.Monkey
chr7:75164683:75164979:-	SINE	Alu	AluJo	296	308	299	325	296	301	301	0	0	0	0	0	Old.World.Monkey
chr7:75165034:75165334:-	SINE	Alu	AluSq2	300	303	298	309	0	315	315	0	0	0	0	0	Old.World.Monkey
chr7:75167888:75168193:-	SINE	Alu	AluY	305	303	307	308	304	0	0	0	0	0	0	0	Apes
chr7:75168809:75168939:-	SINE	Alu	AluJr	130	130	129	130	130	131	131	130	0	0	0	0	New.World.Monkey
chr7:75169465:75169778:+	SINE	Alu	AluSx	313	318	311	6585	858	2502	2631	2716	0	0	0	0	New.World.Monkey
chr7:75169778:75169945:+	SINE	Alu	AluJr	167	167	168	167	166	167	167	171	0	0	0	0	New.World.Monkey
chr7:75170300:75170437:+	SINE	Alu	FLAM_C	137	138	137	138	136	140	140	141	0	0	0	0	New.World.Monkey
chr7:75170437:75170566:+	SINE	Alu	AluSx	129	129	129	129	129	0	0	0	0	0	0	0	Apes
chr7:75170566:75170864:+	SINE	Alu	AluY	298	300	299	302	298	0	0	0	0	0	0	0	Apes
chr7:75170864:75171042:+	SINE	Alu	AluSx	178	178	178	177	178	0	0	0	0	0	0	0	Apes
chr7:75171433:75171732:+	SINE	Alu	AluSq2	299	298	0	294	303	295	303	0	0	0	0	0	Old.World.Monkey
chr7:75171733:75172047:+	SINE	Alu	AluSx1	314	314	0	314	314	324	322	0	0	0	0	0	Old.World.Monkey
chr7:75172680:75172955:-	SINE	Alu	AluSq2	275	275	0	274	273	290	290	295	0	0	0	0	New.World.Monkey
chr7:75173209:75173508:+	SINE	Alu	AluSc8	299	302	0	299	295	296	306	0	0	0	0	0	Old.World.Monkey
chr7:75174500:75174658:-	SINE	MIR	MIRb	158	158	158	158	158	155	155	158	159	0	0	0	Pig.Cow
chr7:75174658:75174957:+	SINE	Alu	AluSx1	299	299	319	302	299	290	290	0	0	0	0	0	Old.World.Monkey
chr7:75174961:75175265:+	SINE	Alu	AluSc	304	304	0	300	303	0	0	0	0	0	0	0	Apes
chr7:75175289:75175382:-	SINE	MIR	MIRb	93	93	93	93	93	93	93	93	0	0	0	0	New.World.Monkey
chr7:75176566:75176859:-	SINE	Alu	AluSx	293	293	293	291	290	293	293	0	0	0	0	0	Old.World.Monkey
chr7:75177331:75177624:-	SINE	Alu	AluSg	293	293	293	294	0	292	293	1980	0	0	0	0	New.World.Monkey
chr7:75177763:75178060:-	SINE	Alu	AluJo	297	297	297	297	298	297	297	321	0	0	0	0	New.World.Monkey
chr7:75178655:75178965:-	SINE	Alu	AluSx	310	319	345	307	326	0	0	0	0	0	0	0	Apes
chr7:75178969:75179244:-	SINE	Alu	AluJb	275	275	277	271	270	274	272	264	0	0	0	0	New.World.Monkey
chr7:75179321:75179461:-	SINE	MIR	MIRb	140	140	140	140	140	140	140	140	0	0	0	0	New.World.Monkey
chr7:75179462:75179701:-	LINE	L1	L1ME3E	239	239	239	239	239	239	239	241	0	0	0	0	New.World.Monkey
chr7:75179701:75180008:-	SINE	Alu	AluJr	307	307	307	306	306	0	0	0	0	0	0	0	Apes
chr7:75180008:75180154:-	LINE	L1	L1ME3E	146	146	146	146	160	158	158	0	0	0	0	0	Old.World.Monkey
chr7:75180150:75180464:+	LINE	L1	L1ME3E	314	314	314	314	314	312	312	0	0	0	0	0	Old.World.Monkey
chr7:75180484:75180813:-	SINE	Alu	AluSz	329	321	329	324	0	327	325	0	0	0	0	0	Old.World.Monkey
chr7:75180819:75181123:-	SINE	Alu	AluJb	304	304	304	0	0	0	0	0	0	0	0	0	Great.Apes
chr7:75181184:75181489:-	SINE	Alu	AluSq2	305	305	0	309	310	297	301	0	0	0	0	0	Old.World.Monkey
chr7:75181666:75181954:-	SINE	Alu	AluJr	288	289	0	289	290	0	0	289	0	0	0	0	New.World.Monkey
chr7:75182165:75182245:-	SINE	Alu	FLAM_C	80	80	78	78	0	84	80	0	0	0	0	0	Old.World.Monkey
chr7:75182245:75182536:-	SINE	Alu	AluSz	291	293	303	291	291	0	0	0	0	0	0	0	Apes
chr7:75182536:75182604:-	SINE	Alu	FLAM_C	68	68	68	68	68	0	0	0	0	0	0	0	Apes
chr7:75182912:75183205:-	SINE	Alu	AluSq	293	293	0	295	0	302	302	0	0	0	0	0	Old.World.Monkey
chr7:75183210:75183343:-	SINE	Alu	AluSz6	133	133	0	133	134	133	133	133	0	0	0	0	New.World.Monkey
chr7:75184092:75184222:+	SINE	Alu	AluJb	130	130	130	0	130	0	0	129	0	0	0	0	New.World.Monkey
chr7:75184222:75184484:+	SINE	Alu	AluJo	262	262	262	0	258	0	252	572	0	0	0	0	New.World.Monkey
chr7:75184484:75184495:+	SINE	Alu	AluJb	11	0	0	0	0	0	0	0	0	0	0	0	Human
chr7:75184520:75184633:-	DNA	hAT-Charlie	MER5B	113	114	113	112	113	113	113	0	0	110	0	0	Pig.Cow
chr7:75185703:75186001:+	SINE	Alu	AluJb	298	312	307	321	298	303	303	0	0	0	0	0	Old.World.Monkey
chr7:75186143:75186240:+	LINE	L1	L1ME3	97	97	96	97	96	96	96	97	0	0	0	0	New.World.Monkey
chr7:75186323:75186624:-	SINE	Alu	AluSx	301	294	0	0	0	0	0	0	0	0	0	0	Great.Apes
chr7:75187648:75187919:-	SINE	Alu	AluJb	271	271	271	271	272	268	0	267	0	0	0	0	New.World.Monkey
chr7:75188040:75188345:+	SINE	Alu	AluSx	305	305	305	304	310	318	318	0	0	0	0	0	Old.World.Monkey
chr7:75188434:75188715:-	SINE	Alu	AluJr	281	281	281	281	0	278	278	0	0	0	0	0	Old.World.Monkey
chr7:75189574:75189854:-	SINE	Alu	AluJo	280	280	280	280	280	279	279	0	0	0	0	0	Old.World.Monkey
chr7:75190064:75190197:-	SINE	Alu	FLAM_A	133	133	133	133	133	127	127	132	0	0	0	0	New.World.Monkey
chr7:75190257:75190556:-	SINE	Alu	AluSx1	299	299	299	290	300	0	0	0	0	0	0	0	Apes
chr7:75190936:75191250:-	SINE	Alu	AluJr	314	314	314	314	312	312	312	310	0	0	0	0	New.World.Monkey
chr7:75191595:75191755:-	SINE	Alu	AluJo	160	160	160	160	160	168	168	0	0	0	156	0	Old.World.Monkey
chr7:75191759:75192059:-	SINE	Alu	AluJr	300	299	300	300	300	0	0	0	0	0	0	0	Apes
chr7:75192997:75193126:+	LINE	L2	L2c	129	129	129	129	129	129	129	128	0	0	0	0	New.World.Monkey
chr7:75193185:75193494:-	SINE	Alu	AluJr4	309	305	309	309	298	311	319	0	0	0	0	0	Old.World.Monkey
chr7:75193590:75193897:-	SINE	Alu	AluSp	307	307	307	307	0	305	305	0	0	0	0	0	Old.World.Monkey
chr7:75193909:75194201:-	SINE	Alu	AluJo	292	291	291	292	0	291	291	0	0	0	0	0	Old.World.Monkey
chr7:75194203:75194334:-	SINE	Alu	AluJb	131	131	132	130	0	131	131	0	0	0	0	0	Old.World.Monkey
chr7:75195036:75195317:-	SINE	Alu	AluSz	281	280	274	284	282	0	574	0	0	0	0	0	Old.World.Monkey
chr7:75195329:75195624:-	SINE	Alu	AluSz	295	295	295	298	286	294	295	294	0	0	0	0	New.World.Monkey
chr7:75195624:75196005:-	LTR	ERV1	MER66B	381	380	381	381	381	427	435	382	0	0	0	0	New.World.Monkey
chr7:75196015:75196143:-	LINE	L2	L2	128	128	128	128	128	122	122	128	137	0	0	0	Pig.Cow
chr7:75196143:75196445:+	SINE	Alu	AluSx1	302	302	302	302	302	296	296	299	0	0	0	0	New.World.Monkey
chr7:75196445:75196670:-	LINE	L2	L2	225	234	222	0	214	0	0	0	0	0	0	0	Apes
chr7:75196824:75197084:+	SINE	Alu	AluSc	260	260	260	254	258	0	0	0	0	0	0	0	Apes
chr7:75197121:75197419:-	SINE	Alu	AluJr	298	298	299	299	298	0	0	0	0	0	0	0	Apes
chr7:75198012:75198030:+	SINE	MIR	MIRb	18	18	18	18	18	18	18	18	18	18	0	0	Pig.Cow
chr7:75198030:75198322:+	SINE	Alu	AluSz	292	292	294	290	290	300	302	0	0	0	0	0	Old.World.Monkey
chr7:75198322:75198428:+	SINE	MIR	MIR3	106	106	106	106	104	105	105	104	0	0	0	0	New.World.Monkey
chr7:75198625:75198941:+	SINE	Alu	AluJr	316	311	348	311	306	311	311	328	0	0	0	0	New.World.Monkey
chr7:75198961:75199243:+	LINE	L1	L1MC3	282	281	281	275	0	281	281	285	0	0	0	0	New.World.Monkey
chr7:75199243:75199535:-	SINE	Alu	AluSc	292	291	303	292	292	293	293	0	0	0	0	0	Old.World.Monkey
chr7:75199535:75199594:+	LINE	L1	L1MC3	59	59	59	59	59	57	57	0	0	0	0	0	Old.World.Monkey
chr7:75199594:75199894:-	SINE	Alu	AluY	300	303	0	0	300	0	0	0	0	0	0	0	Apes
chr7:75199894:75200024:+	LINE	L1	L1MC3	130	130	0	0	130	0	0	130	0	0	0	0	New.World.Monkey
chr7:75200028:75200341:+	SINE	Alu	AluSx1	313	313	0	311	347	0	0	0	0	0	0	0	Apes
chr7:75200477:75200532:-	SINE	Alu	AluSx3	55	55	55	55	55	55	55	0	0	0	0	0	Old.World.Monkey
chr7:75200881:75201185:-	SINE	Alu	AluJb	304	304	304	292	302	0	0	290	0	0	0	0	New.World.Monkey
chr7:75201236:75201548:+	SINE	Alu	AluSz6	312	320	312	0	325	0	304	302	0	0	0	0	New.World.Monkey
chr7:75201855:75201898:-	LTR	ERV1	MER52D	43	43	43	43	134	43	43	43	0	0	0	0	New.World.Monkey
chr7:75201883:75202844:+	LTR	ERV1	MER52C	961	961	961	963	960	954	950	934	0	0	0	0	New.World.Monkey
chr7:75203291:75203443:-	SINE	MIR	MIR	152	152	152	152	151	152	152	152	273	0	0	0	Pig.Cow
chr7:75203448:75203603:+	SINE	Alu	AluSx	155	156	155	0	162	155	155	0	0	0	0	0	Old.World.Monkey
chr7:75203611:75203912:+	SINE	Alu	AluSx	301	303	364	0	0	302	304	0	0	0	0	0	Old.World.Monkey
chr7:75204183:75204484:+	SINE	Alu	AluSz6	301	301	0	306	0	0	300	0	0	0	0	0	Old.World.Monkey
chr7:75204484:75204791:+	SINE	Alu	AluSx	307	312	0	0	312	0	322	0	0	0	0	0	Old.World.Monkey
chr7:75205431:75205576:+	SINE	MIR	MIR	145	145	145	145	145	144	144	145	159	161	0	0	Pig.Cow
chr7:75205576:75205744:-	DNA	hAT-Charlie	MER5B	168	168	168	168	166	171	171	0	0	0	0	0	Old.World.Monkey
chr7:75205744:75206036:+	SINE	Alu	AluSx1	292	286	294	317	0	301	300	294	0	0	0	0	New.World.Monkey
chr7:75206036:75206076:-	DNA	hAT-Charlie	MER5B	40	39	40	40	0	40	40	40	0	38	0	0	Pig.Cow
chr7:75206090:75206133:-	DNA	hAT-Charlie	MER5A	43	43	43	43	0	43	43	43	43	43	0	0	Pig.Cow
chr7:75206133:75206326:+	DNA	hAT-Charlie	MER3	193	193	193	193	193	193	193	0	0	0	0	0	Old.World.Monkey
chr7:75206326:75206352:-	DNA	hAT-Charlie	MER5A	26	26	26	26	26	26	26	0	0	0	0	0	Old.World.Monkey
chr7:75206354:75206661:+	SINE	Alu	AluJo	307	313	308	303	331	315	315	0	0	0	0	0	Old.World.Monkey
chr7:75206804:75206881:-	SINE	Alu	AluJo	77	77	77	77	77	77	77	79	0	0	0	0	New.World.Monkey
chr7:75207033:75207341:+	SINE	Alu	AluSz	308	308	580	310	315	319	319	0	0	0	0	0	Old.World.Monkey
chr7:75207709:75208012:+	SINE	Alu	AluJb	303	303	303	0	0	293	293	299	0	0	0	0	New.World.Monkey
chr7:75208141:75208433:-	SINE	Alu	AluSg	292	292	292	0	0	287	287	309	0	0	0	0	New.World.Monkey
chr7:75208671:75208907:-	SINE	Alu	AluSx1	236	236	0	237	242	244	244	0	0	0	0	0	Old.World.Monkey
chr7:75209771:75210046:+	SINE	Alu	AluJr	275	275	275	275	0	275	275	0	0	0	0	0	Old.World.Monkey
chr7:75210047:75210357:-	SINE	Alu	AluSz	310	310	311	0	0	609	625	331	0	0	0	0	New.World.Monkey
chr7:75210812:75211112:+	SINE	Alu	AluSx	300	300	300	0	307	301	301	0	0	0	0	0	Old.World.Monkey
