## Supplemental Table 3 for "Transposable elements resistant to epigenetic resetting in the human germline are epigenetic hotspots for development and disease" (part 338 of 410)

TE.location.hg19	TE.class	TE.family	TE.subfamily	rlength	pantro4.length	gorgor3.length	ponabe2.length	nomleu3.length	rhemac3.length	macfas5.length	caljac3.length	bostau7.length	susscr3.length	rn6.length	mm10.length	class
chr7:75211523:75211690:+	SINE	Alu	AluJr	167	167	167	167	167	169	169	0	0	0	0	0	Old.World.Monkey
chr7:75211844:75212147:+	SINE	Alu	AluSz	303	306	304	304	307	309	310	0	0	0	0	0	Old.World.Monkey
chr7:75212710:75212896:-	LTR	ERVL-MaLR	MLT1A	186	186	184	186	186	186	186	183	0	0	0	0	New.World.Monkey
chr7:75212897:75213072:-	SINE	Alu	AluJb	175	175	175	175	175	171	171	171	0	0	0	0	New.World.Monkey
chr7:75213123:75213245:-	SINE	Alu	AluJb	122	122	122	122	122	122	122	122	0	0	0	0	New.World.Monkey
chr7:75213279:75213581:-	SINE	Alu	AluSx	302	302	302	566	302	0	305	302	0	0	0	0	New.World.Monkey
chr7:75213589:75213695:-	SINE	Alu	FLAM_C	106	106	106	106	106	106	106	106	0	0	0	0	New.World.Monkey
chr7:75214168:75214466:-	SINE	Alu	AluSz6	298	296	0	298	292	0	0	0	0	0	0	0	Apes
chr7:75214503:75214793:-	SINE	Alu	AluSx	290	290	290	290	286	431	0	0	0	0	0	0	Old.World.Monkey
chr7:75215130:75215431:-	SINE	Alu	AluJr	301	301	302	1530	0	0	0	0	0	0	0	0	Great.Apes
chr7:75215508:75215819:-	SINE	Alu	AluSx	311	316	305	303	305	306	307	0	0	0	0	0	Old.World.Monkey
chr7:75216242:75216562:-	SINE	Alu	AluSz	320	320	321	320	319	321	1070	0	0	0	0	0	Old.World.Monkey
chr7:75216562:75216699:-	SINE	Alu	AluSx	137	137	137	137	137	137	137	0	0	0	0	0	Old.World.Monkey
chr7:75216732:75216965:-	LINE	L1	L1ME4a	233	233	233	224	0	232	232	228	0	0	0	0	New.World.Monkey
chr7:75216999:75217286:+	SINE	Alu	AluJb	287	337	287	291	292	741	741	733	0	0	0	0	New.World.Monkey
chr7:75217513:75217764:+	LINE	L1	L1MEe	251	251	251	251	247	0	0	250	254	271	0	0	Pig.Cow
chr7:75217816:75218094:+	SINE	Alu	AluJb	278	278	278	279	278	0	0	0	0	0	0	0	Apes
chr7:75218139:75218187:+	LINE	L1	L1MEe	48	48	48	47	0	0	0	48	0	0	0	0	New.World.Monkey
chr7:75218187:75218497:+	SINE	Alu	AluSq2	310	318	311	309	315	0	0	0	0	0	0	0	Apes
chr7:75218497:75218720:+	LINE	L1	L1MEe	223	223	224	224	223	0	0	224	0	226	0	0	Pig.Cow
chr7:75218720:75219030:+	SINE	Alu	AluSx1	310	302	327	297	0	0	0	0	0	0	0	0	Great.Apes
chr7:75219036:75219350:-	SINE	Alu	AluY	314	317	311	305	0	0	0	0	0	0	0	0	Great.Apes
chr7:75219350:75220065:+	LINE	L1	L1MEe	715	715	715	712	715	702	702	706	0	0	0	0	New.World.Monkey
chr7:75220115:75220247:+	SINE	MIR	MIR3	132	132	132	132	132	132	132	131	186	0	0	0	Pig.Cow
chr7:75220352:75220650:-	SINE	Alu	AluSx	298	296	0	295	298	0	304	0	0	0	0	0	Old.World.Monkey
chr7:75220920:75221055:+	SINE	Alu	FLAM_C	135	137	0	132	131	135	135	141	0	0	0	0	New.World.Monkey
chr7:75222007:75222114:+	DNA	hAT-Tip100	MER91B	107	107	107	107	107	107	107	107	0	0	0	0	New.World.Monkey
chr7:75222141:75222223:+	DNA	hAT-Tip100	MER91B	82	82	82	82	80	82	82	0	0	83	0	0	Pig.Cow
chr7:75222302:75222586:-	SINE	Alu	AluJr4	284	284	284	284	284	292	292	276	0	0	0	0	New.World.Monkey
chr7:75222667:75222968:+	SINE	Alu	AluSx1	301	302	0	300	298	302	7406	0	0	0	0	0	Old.World.Monkey
chr7:75223321:75223618:+	SINE	Alu	AluSx	297	297	297	525	285	0	0	0	0	0	0	0	Apes
chr7:75223811:75224104:+	SINE	Alu	AluSg	293	293	294	293	296	288	287	0	0	0	0	0	Old.World.Monkey
chr7:75224679:75224961:-	SINE	Alu	AluSz6	282	281	0	283	281	281	281	0	0	0	0	0	Old.World.Monkey
chr7:75225274:75225575:+	SINE	Alu	AluJr	301	293	0	0	301	0	0	0	0	0	0	0	Apes
chr7:75225659:75225708:-	SINE	MIR	MIR3	49	50	49	0	49	49	49	0	0	0	0	0	Old.World.Monkey
chr7:75225708:75226003:-	SINE	Alu	AluSq	295	286	0	290	298	297	297	287	0	0	0	0	New.World.Monkey
chr7:75226003:75226085:-	SINE	MIR	MIR3	82	82	0	82	102	82	82	84	93	0	0	0	Pig.Cow
chr7:75226779:75227075:+	SINE	Alu	AluSz6	296	302	0	0	283	290	296	583	0	0	0	0	New.World.Monkey
chr7:75227450:75227735:+	SINE	Alu	AluSz6	285	283	0	285	287	0	0	281	0	0	0	0	New.World.Monkey
chr7:75227947:75228230:+	SINE	Alu	AluJr	283	283	0	296	297	297	297	0	0	0	0	0	Old.World.Monkey
chr7:75229156:75229429:-	SINE	Alu	AluSx1	273	272	0	273	273	0	273	278	0	0	0	0	New.World.Monkey
chr7:75229430:75229728:-	SINE	Alu	AluSz	298	298	298	299	299	303	299	297	0	0	0	0	New.World.Monkey
chr7:75230095:75230375:-	SINE	Alu	AluJr	280	280	0	0	283	283	283	0	0	0	0	0	Old.World.Monkey
chr7:75230375:75230536:+	LINE	L1	L1MC5	161	161	161	0	159	156	155	156	0	0	0	0	New.World.Monkey
chr7:75230624:75230951:+	SINE	Alu	AluSx1	327	330	0	0	329	0	0	0	0	0	0	0	Apes
chr7:75230964:75231138:+	DNA	hAT-Charlie	MER58B	174	174	0	0	174	0	0	0	0	0	0	0	Apes
chr7:75231265:75231312:+	LINE	L1	L1M5	47	47	0	0	47	0	0	0	0	0	0	0	Apes
chr7:75231316:75231618:-	SINE	Alu	AluSz	302	305	0	0	302	0	0	0	0	0	0	0	Apes
chr7:75231624:75231782:-	SINE	Alu	FLAM_A	158	0	0	0	0	0	0	0	0	0	0	0	Human
chr7:75231810:75231988:-	SINE	Alu	AluSc	178	173	214	0	0	0	0	0	0	0	0	0	Great.Apes
chr7:75232065:75232382:+	LTR	ERVL-MaLR	MLT1C	317	318	317	0	319	316	0	315	0	0	0	0	New.World.Monkey
chr7:75232382:75232678:+	SINE	Alu	AluJb	296	296	329	0	296	289	0	0	0	0	0	0	Old.World.Monkey
chr7:75232678:75232788:+	LTR	ERVL-MaLR	MLT1C	110	110	110	0	118	110	0	0	0	0	0	0	Old.World.Monkey
chr7:75232938:75233215:+	SINE	Alu	AluJb	277	277	275	0	276	285	0	0	0	0	0	0	Old.World.Monkey
chr7:75233709:75234012:+	SINE	Alu	AluJr	303	324	300	306	318	0	0	0	0	0	0	0	Apes
chr7:75234464:75234535:-	SINE	MIR	MIR3	71	71	71	71	71	71	0	71	78	0	0	0	Pig.Cow
chr7:75234846:75235150:-	SINE	Alu	AluSx	304	304	304	0	302	299	0	0	0	0	0	0	Old.World.Monkey
chr7:75235169:75235466:-	SINE	Alu	AluJr	297	297	297	0	297	302	0	0	0	0	0	0	Old.World.Monkey
chr7:75235650:75235907:+	SINE	Alu	AluSx	257	256	256	0	0	263	0	0	0	0	0	0	Old.World.Monkey
chr7:75236127:75236232:-	SINE	MIR	MIR	105	105	105	0	105	105	0	0	0	0	0	0	Old.World.Monkey
chr7:75236267:75236391:+	SINE	Alu	FLAM_C	124	124	124	0	125	127	0	0	0	0	0	0	Old.World.Monkey
chr7:75236405:75236536:+	SINE	Alu	AluJb	131	130	131	0	131	140	0	0	0	0	0	0	Old.World.Monkey
chr7:75236536:75236846:-	SINE	Alu	AluSx	310	304	311	0	0	0	0	0	0	0	0	0	Great.Apes
chr7:75236846:75237059:+	SINE	Alu	AluJb	213	0	476	0	0	220	220	0	0	0	0	0	Old.World.Monkey
chr7:75237182:75237343:+	LINE	CR1	L3	161	161	160	161	0	161	161	0	0	0	0	0	Old.World.Monkey
chr7:75237343:75237645:+	SINE	Alu	AluSg7	302	302	303	296	0	296	295	0	0	0	0	0	Old.World.Monkey
chr7:75237645:75238152:+	LINE	CR1	L3	507	507	507	507	506	529	529	527	0	767	0	0	Pig.Cow
chr7:75238153:75238260:-	LINE	L2	L2	107	107	107	105	105	0	0	105	0	104	0	0	Pig.Cow
chr7:75238867:75239139:-	SINE	Alu	AluSc	272	274	271	272	0	260	0	0	0	0	0	0	Old.World.Monkey
chr7:75239208:75239520:-	SINE	Alu	AluSx	312	315	313	0	0	330	345	0	0	0	0	0	Old.World.Monkey
chr7:75239521:75239827:-	SINE	Alu	AluJo	306	306	313	0	307	299	296	0	0	0	0	0	Old.World.Monkey
chr7:75240038:75240168:+	SINE	Alu	AluJr	130	130	128	0	127	0	0	0	0	0	0	0	Apes
chr7:75240226:75240461:-	SINE	Alu	AluSq2	235	234	232	0	237	0	234	0	0	0	0	0	Old.World.Monkey
chr7:75240503:75240810:+	SINE	Alu	AluSz6	307	309	0	0	299	0	299	0	0	0	0	0	Old.World.Monkey
chr7:75241546:75241844:+	SINE	Alu	AluSx	298	298	0	297	297	298	299	0	0	0	0	0	Old.World.Monkey
chr7:75241844:75242145:+	SINE	Alu	AluSq2	301	301	0	301	298	304	304	0	0	0	0	0	Old.World.Monkey
chr7:75242161:75242403:+	SINE	Alu	AluJb	242	242	242	242	0	0	0	0	0	0	0	0	Great.Apes
chr7:75242433:75242471:+	SINE	Alu	AluJb	38	38	38	41	0	0	0	0	0	0	0	0	Great.Apes
chr7:75242910:75243009:-	SINE	MIR	MIRb	99	99	99	99	0	98	98	99	0	0	0	0	New.World.Monkey
chr7:75243076:75243251:-	SINE	Alu	AluJb	175	175	172	176	176	0	0	233	0	0	0	0	New.World.Monkey
chr7:75243251:75243531:-	SINE	Alu	AluJr	280	276	280	0	280	277	277	0	0	0	0	0	Old.World.Monkey
chr7:75243531:75243657:-	SINE	Alu	AluJb	126	126	126	126	126	126	126	0	0	0	0	0	Old.World.Monkey
chr7:75243658:75243695:+	LINE	L1	L1MB4	37	37	37	37	37	41	41	0	0	36	0	0	Pig.Cow
chr7:75243729:75244058:+	LINE	L1	L1MB5	329	338	329	329	329	329	329	0	0	371	0	0	Pig.Cow
chr7:75244092:75244384:-	SINE	Alu	AluSx1	292	293	720	0	295	0	0	0	0	0	0	0	Apes
chr7:75244590:75244869:+	SINE	Alu	AluJr4	279	279	279	280	280	0	0	0	0	0	0	0	Apes
chr7:75244964:75245120:+	SINE	Alu	AluSx	156	156	155	0	150	149	149	162	0	0	0	0	New.World.Monkey
chr7:75245121:75245431:+	SINE	Alu	AluSx	310	301	310	0	300	295	0	0	0	0	0	0	Old.World.Monkey
chr7:75245513:75245587:+	DNA	hAT-Charlie	MER58C	74	74	74	0	74	0	0	0	0	0	0	0	Apes
chr7:75245587:75245889:-	SINE	Alu	AluJr	302	302	302	0	303	0	0	0	0	0	0	0	Apes
chr7:75245889:75246036:+	DNA	hAT-Charlie	MER58C	147	0	141	156	0	0	0	0	0	167	0	0	Pig.Cow
chr7:75246229:75246391:-	SINE	Alu	AluJb	162	158	163	164	162	163	163	162	0	0	0	0	New.World.Monkey
chr7:75246391:75246696:-	SINE	Alu	AluSx1	305	302	304	303	301	308	310	0	0	0	0	0	Old.World.Monkey
chr7:75246696:75246834:-	SINE	Alu	AluJb	138	138	138	138	139	138	138	142	0	0	0	0	New.World.Monkey
chr7:75247461:75247767:-	SINE	Alu	AluSz	306	306	0	0	295	302	1113	0	0	0	0	0	Old.World.Monkey
chr7:75247767:75247903:-	SINE	Alu	AluSx	136	136	0	0	136	0	0	0	0	0	0	0	Apes
chr7:75248188:75248274:-	SINE	Alu	AluJb	86	86	86	86	86	87	86	0	0	0	0	0	Old.World.Monkey
chr7:75248348:75248500:-	DNA	hAT-Charlie	MER5A	152	152	152	152	146	152	152	0	0	0	0	0	Old.World.Monkey
chr7:75248558:75248860:+	SINE	Alu	AluSz	302	303	0	0	598	306	306	0	0	0	0	0	Old.World.Monkey
chr7:75249355:75249424:-	LINE	L2	L2a	69	69	69	69	69	69	69	69	0	0	0	0	New.World.Monkey
chr7:75249424:75249722:+	SINE	Alu	AluJb	298	298	298	300	0	296	305	294	0	0	0	0	New.World.Monkey
chr7:75249722:75250048:+	SINE	Alu	AluSx	326	326	0	314	0	319	319	0	0	0	0	0	Old.World.Monkey
chr7:75250048:75250267:-	LINE	L2	L2a	219	219	0	219	219	218	218	241	233	0	0	0	Pig.Cow
chr7:75250270:75250537:+	SINE	Alu	AluJr	267	267	0	266	267	289	289	293	0	0	0	0	New.World.Monkey
chr7:75250611:75250734:-	LINE	L2	L2a	123	128	123	123	123	123	123	123	0	0	0	0	New.World.Monkey
chr7:75250740:75250872:-	SINE	Alu	AluJr4	132	132	132	133	132	133	133	0	0	0	0	0	Old.World.Monkey
chr7:75250872:75251319:-	LINE	L2	L2a	447	447	446	0	448	447	447	0	0	0	0	0	Old.World.Monkey
chr7:75251319:75251608:+	SINE	Alu	AluSz	289	288	0	0	288	281	281	0	0	0	0	0	Old.World.Monkey
chr7:75251608:75251738:-	LINE	L2	L2a	130	130	130	130	130	130	130	0	0	0	0	0	Old.World.Monkey
chr7:75251744:75251871:+	SINE	Alu	AluJo	127	127	187	127	127	127	127	0	0	0	0	0	Old.World.Monkey
chr7:75251909:75252015:-	LINE	L2	L2	106	106	106	106	106	0	0	0	0	0	0	0	Apes
chr7:75252015:75252166:+	SINE	Alu	AluJo	151	151	151	151	151	151	151	0	0	0	0	0	Old.World.Monkey
chr7:75252233:75252547:+	SINE	Alu	AluSx	314	313	0	314	307	312	309	0	0	0	0	0	Old.World.Monkey
chr7:75252559:75252735:-	LINE	L2	L2	176	177	176	176	169	175	175	172	0	0	0	0	New.World.Monkey
chr7:75252809:75252919:-	LINE	L2	L2	110	110	110	110	0	110	110	116	0	166	0	0	Pig.Cow
chr7:75253102:75253403:+	SINE	Alu	AluJo	301	301	301	301	0	306	306	0	0	0	0	0	Old.World.Monkey
chr7:75254243:75254522:-	SINE	Alu	AluSx1	279	275	0	277	275	274	0	312	0	0	0	0	New.World.Monkey
chr7:75254532:75254587:-	SINE	Alu	AluJo	55	55	55	55	55	55	55	55	0	0	0	0	New.World.Monkey
chr7:75254965:75255106:+	LTR	ERVL-MaLR	MLT1A1	141	141	141	141	141	157	157	157	0	0	0	0	New.World.Monkey
chr7:75255106:75255234:+	SINE	Alu	FLAM_C	128	127	128	128	128	423	425	133	0	0	0	0	New.World.Monkey
chr7:75255234:75255489:+	LTR	ERVL-MaLR	MLT1A1	255	255	255	255	257	244	244	254	0	0	0	0	New.World.Monkey
chr7:75255768:75256007:-	SINE	MIR	MIR	239	239	239	240	238	239	239	231	0	0	0	0	New.World.Monkey
chr7:75256042:75256119:+	LINE	L1	L1ME4a	77	77	77	77	76	77	77	77	78	78	0	0	Pig.Cow
chr7:75256119:75256190:+	DNA	TcMar-Mariner	MADE2	71	71	71	71	0	71	71	69	71	70	0	0	Pig.Cow
chr7:75256231:75256330:+	LINE	L1	L1ME4a	99	99	99	99	99	99	99	0	108	111	0	0	Pig.Cow
chr7:75256528:75256591:+	LINE	L2	L2a	63	63	63	63	64	63	63	67	0	0	0	0	New.World.Monkey
chr7:75256697:75256774:-	SINE	MIR	MIR	77	77	77	77	77	77	77	81	0	0	0	0	New.World.Monkey
chr7:75256803:75256883:+	SINE	MIR	MIRb	80	80	80	80	80	81	81	80	0	0	0	0	New.World.Monkey
chr7:75257416:75257626:+	LINE	L2	L2a	210	210	210	210	212	210	210	210	0	0	0	0	New.World.Monkey
chr7:75257791:75258096:-	SINE	Alu	AluSz	305	292	305	307	301	408	296	0	0	0	0	0	Old.World.Monkey
chr7:75258859:75259159:-	SINE	Alu	AluSx	300	300	0	300	290	300	300	292	0	0	0	0	New.World.Monkey
chr7:75259232:75259496:+	SINE	Alu	AluJr	264	264	264	264	264	282	265	0	0	0	0	0	Old.World.Monkey
chr7:75259500:75259797:+	SINE	Alu	AluJb	297	294	299	305	289	296	300	611	0	0	0	0	New.World.Monkey
chr7:75260218:75260266:-	SINE	MIR	MIRb	48	48	48	48	48	48	48	48	0	0	0	0	New.World.Monkey
chr7:75260266:75260590:-	SINE	Alu	AluJo	324	323	0	320	321	325	325	326	0	0	0	0	New.World.Monkey
chr7:75260590:75260762:-	SINE	MIR	MIRb	172	172	172	172	172	172	173	0	0	177	0	0	Pig.Cow
chr7:75261392:75261457:+	SINE	MIR	MIRc	65	65	65	65	65	65	65	65	0	67	0	0	Pig.Cow
chr7:75261732:75262015:-	SINE	Alu	AluJo	283	285	288	283	281	273	273	270	0	0	0	0	New.World.Monkey
chr7:75262015:75262076:+	LTR	ERVL-MaLR	MLT1A1	61	61	61	61	61	61	61	61	0	0	0	0	New.World.Monkey
chr7:75262108:75262483:+	LINE	L1	L1PA11	375	375	375	372	373	370	371	0	0	0	0	0	Old.World.Monkey
chr7:75262483:75262615:-	DNA	hAT-Charlie	MER112	132	131	132	131	131	131	130	132	0	0	0	0	New.World.Monkey
chr7:75262615:75262903:-	SINE	Alu	AluSx	288	288	288	288	0	288	288	295	0	0	0	0	New.World.Monkey
chr7:75262903:75262965:-	DNA	hAT-Charlie	MER112	62	62	62	62	0	61	61	63	63	62	0	0	Pig.Cow
chr7:75263292:75263599:+	SINE	Alu	AluJo	307	307	307	311	304	302	308	305	0	0	0	0	New.World.Monkey
chr7:75263796:75263961:+	SINE	MIR	MIRc	165	165	165	170	170	167	167	165	0	0	0	0	New.World.Monkey
chr7:75263961:75264284:+	SINE	Alu	AluJr	323	313	310	317	309	322	323	316	0	0	0	0	New.World.Monkey
chr7:75264284:75264337:+	SINE	MIR	MIRc	53	53	53	53	53	0	0	0	0	53	54	0	Eutheria
chr7:75264743:75264918:+	SINE	Alu	AluSx1	175	177	173	0	172	172	171	0	0	0	0	0	Old.World.Monkey
chr7:75265067:75265368:+	SINE	Alu	AluSz6	301	298	0	294	292	0	301	298	0	0	0	0	New.World.Monkey
chr7:75265377:75265685:+	SINE	Alu	AluSz6	308	307	0	307	313	0	300	297	0	0	0	0	New.World.Monkey
chr7:75269529:75269648:-	SINE	MIR	MIR3	119	119	119	119	119	0	0	0	123	140	0	0	Pig.Cow
chr7:75269778:75269807:+	SINE	Alu	AluYc	29	29	29	29	0	29	29	0	0	0	0	0	Old.World.Monkey
chr7:75269807:75270070:+	SINE	Alu	AluSz	263	263	285	263	265	260	260	0	0	0	0	0	Old.World.Monkey
chr7:75270346:75270616:+	SINE	Alu	AluSz	270	270	270	270	0	0	270	0	0	0	0	0	Old.World.Monkey
chr7:75270617:75270740:-	SINE	Alu	AluJo	123	123	0	0	0	0	0	0	0	0	0	0	Great.Apes
chr7:75270803:75271095:-	SINE	Alu	AluSp	292	288	0	0	306	312	312	0	0	0	0	0	Old.World.Monkey
chr7:75271095:75271206:+	LINE	L2	L2b	111	111	111	111	111	111	111	111	0	0	0	0	New.World.Monkey
chr7:75271434:75271566:+	SINE	Alu	FLAM_C	132	132	0	132	132	134	134	143	0	0	0	0	New.World.Monkey
chr7:75271573:75271872:+	SINE	Alu	AluSx	299	299	0	299	299	299	306	303	0	0	0	0	New.World.Monkey
chr7:75271941:75272070:+	LINE	L2	L2b	129	129	129	0	129	129	129	129	0	143	0	0	Pig.Cow
chr7:75272667:75272785:+	SINE	Alu	AluJo	118	119	118	118	118	119	119	118	0	0	0	0	New.World.Monkey
chr7:75273035:75273360:+	SINE	Alu	AluSx	325	321	321	320	317	329	325	0	0	0	0	0	Old.World.Monkey
chr7:75273369:75273520:+	SINE	MIR	MIRb	151	169	169	169	169	482	487	171	0	170	0	0	Pig.Cow
chr7:75273609:75273911:-	SINE	Alu	AluSq2	302	302	301	301	301	0	0	291	0	0	0	0	New.World.Monkey
chr7:75274442:75274519:-	SINE	MIR	MIRb	77	77	77	77	77	0	0	0	79	85	0	0	Pig.Cow
chr7:75274529:75274844:-	SINE	Alu	AluSq	315	315	341	315	314	0	0	0	0	0	0	0	Apes
chr7:75274851:75275404:+	LINE	L1	L1PA17	553	554	554	555	554	558	558	552	0	0	0	0	New.World.Monkey
chr7:75275404:75275704:-	SINE	Alu	AluSx1	300	300	300	302	300	302	302	306	0	0	0	0	New.World.Monkey
chr7:75275845:75275910:-	SINE	MIR	MIR	65	65	65	65	65	65	65	65	0	63	0	0	Pig.Cow
chr7:75276401:75276741:+	SINE	Alu	AluSx	340	0	329	0	0	0	0	0	0	0	0	0	Great.Apes
chr7:75278141:75278257:+	SINE	Alu	AluJo	116	116	116	116	116	116	116	116	0	0	0	0	New.World.Monkey
chr7:75278258:75278343:-	SINE	Alu	AluJr	85	85	85	86	86	85	85	85	0	0	0	0	New.World.Monkey
chr7:75278347:75278641:-	SINE	Alu	AluSp	294	294	294	294	294	293	293	0	0	0	0	0	Old.World.Monkey
chr7:75278860:75279015:-	DNA	hAT-Charlie	MER5B	155	155	155	155	155	155	155	155	159	0	0	0	Pig.Cow
chr7:75279766:75280046:-	SINE	Alu	AluSg	280	287	275	289	290	304	304	301	0	0	0	0	New.World.Monkey
chr7:75280500:75280808:+	SINE	Alu	AluSx4	308	300	296	0	0	0	0	0	0	0	0	0	Great.Apes
chr7:75280889:75280945:+	SINE	MIR	MIRc	56	56	56	56	0	0	0	0	0	65	0	0	Pig.Cow
chr7:75280963:75281169:+	SINE	MIR	MIR	206	206	206	0	0	0	0	0	0	0	0	0	Great.Apes
chr7:75281181:75281341:+	SINE	Alu	AluSx1	160	159	0	0	0	0	0	0	0	0	0	0	Great.Apes
chr7:75281352:75281648:+	SINE	Alu	AluSx	296	297	296	0	0	282	282	300	0	0	0	0	New.World.Monkey
chr7:75281666:75281982:-	SINE	Alu	AluJr	316	316	346	316	0	315	315	316	0	0	0	0	New.World.Monkey
chr7:75282295:75282396:+	LTR	ERVL	MLT2B4	101	101	101	101	0	101	101	101	0	264	0	0	Pig.Cow
chr7:75282614:75282688:+	SINE	MIR	MIR	74	74	74	74	0	74	74	74	0	72	0	0	Pig.Cow
chr7:75282688:75282909:+	SINE	Alu	AluJr	221	221	221	220	0	220	220	225	0	0	0	0	New.World.Monkey
chr7:75282909:75283082:+	SINE	Alu	AluSx1	173	173	169	173	0	173	173	304	0	0	0	0	New.World.Monkey
chr7:75283096:75283216:+	LINE	L2	L2a	120	120	120	120	0	120	120	122	124	123	0	0	Pig.Cow
chr7:75283243:75283275:-	LINE	L2	L2b	32	32	32	32	0	32	32	32	0	32	0	0	Pig.Cow
chr7:75283430:75283729:+	SINE	Alu	AluSx	299	300	300	307	301	0	0	0	0	0	0	0	Apes
chr7:75284006:75284053:+	LINE	L1	L1MB4	47	47	47	47	47	0	0	0	0	0	0	0	Apes
chr7:75284055:75284273:+	SINE	Alu	AluJo	218	218	218	218	218	0	0	0	0	0	0	0	Apes
chr7:75284315:75284614:+	LINE	L1	L1MB4	299	299	299	299	299	0	0	0	0	0	0	0	Apes
chr7:75284614:75284928:+	SINE	Alu	AluSz	314	319	0	319	326	0	0	0	0	0	0	0	Apes
chr7:75284928:75285155:+	LINE	L1	L1MB4	227	227	0	227	227	223	223	0	0	0	0	0	Old.World.Monkey
chr7:75285155:75285460:+	SINE	Alu	AluJb	305	305	0	299	295	306	306	0	0	0	0	0	Old.World.Monkey
chr7:75285460:75285502:+	LINE	L1	L1MB4	42	42	42	42	42	42	42	0	0	0	0	0	Old.World.Monkey
chr7:75285576:75285662:+	LINE	L1	L1ME3C	86	86	86	86	86	86	86	86	0	0	0	0	New.World.Monkey
chr7:75285800:75286093:-	SINE	Alu	AluSp	293	294	0	293	293	293	293	0	0	0	0	0	Old.World.Monkey
chr7:75286158:75286355:+	LINE	L1	L1ME3C	197	197	196	196	196	196	196	193	0	0	0	0	New.World.Monkey
chr7:75286355:75286567:+	LINE	L1	L1PA17	212	213	213	216	213	211	211	206	0	0	0	0	New.World.Monkey
chr7:75286567:75286861:+	SINE	Alu	AluSq2	294	294	293	0	296	300	298	0	0	0	0	0	Old.World.Monkey
chr7:75286861:75287213:+	LINE	L1	L1PA17	352	351	351	0	348	342	347	0	0	0	0	0	Old.World.Monkey
chr7:75287238:75287258:+	LINE	L1	L1PA17	20	20	20	20	20	20	20	20	0	0	0	0	New.World.Monkey
chr7:75287258:75287348:+	LINE	L1	L1ME3C	90	90	90	90	88	0	0	0	0	0	0	0	Apes
chr7:75287422:75287707:-	SINE	Alu	AluSx1	285	285	285	274	284	285	285	0	0	0	0	0	Old.World.Monkey
chr7:75287951:75288218:+	SINE	Alu	AluJb	267	268	268	0	269	269	271	0	0	0	0	0	Old.World.Monkey
chr7:75288694:75288996:+	SINE	Alu	AluSz	302	307	324	0	316	300	300	0	0	0	0	0	Old.World.Monkey
chr7:75289162:75289470:+	SINE	Alu	AluSc	308	308	308	307	303	0	0	0	0	0	0	0	Apes
chr7:75289562:75289868:+	SINE	Alu	AluSz6	306	306	415	305	306	303	303	0	0	0	0	0	Old.World.Monkey
chr7:75290319:75290608:+	SINE	Alu	AluJb	289	297	289	297	288	296	298	301	0	0	0	0	New.World.Monkey
chr7:75290608:75290911:+	SINE	Alu	AluSx	303	306	303	302	303	303	303	332	0	0	0	0	New.World.Monkey
chr7:75291496:75291794:-	SINE	Alu	AluJr	298	294	298	0	289	298	298	298	0	0	0	0	New.World.Monkey
chr7:75291805:75292089:-	SINE	Alu	AluSz	284	280	284	0	0	305	305	305	0	0	0	0	New.World.Monkey
chr7:75292239:75292425:-	LINE	CR1	L3	186	186	186	185	186	187	187	179	0	189	0	0	Pig.Cow
chr7:75292636:75292769:+	SINE	Alu	AluJr	133	133	0	133	131	133	133	132	0	0	0	0	New.World.Monkey
chr7:75292843:75293135:-	LINE	L2	L2	292	289	0	289	289	288	288	290	0	0	0	0	New.World.Monkey
chr7:75293967:75294238:-	SINE	Alu	AluSz	271	271	0	0	0	260	260	0	0	0	0	0	Old.World.Monkey
chr7:75294309:75294609:+	SINE	Alu	AluJr4	300	300	0	0	0	302	302	0	0	0	0	0	Old.World.Monkey
chr7:75294864:75295158:-	SINE	Alu	AluSz6	294	294	0	292	296	295	295	296	0	0	0	0	New.World.Monkey
chr7:75295449:75295469:-	SINE	Alu	AluSx	20	22	21	19	25	0	0	0	0	0	0	0	Apes
chr7:75295492:75295787:-	SINE	Alu	AluSx	295	293	293	293	287	0	296	300	0	0	0	0	New.World.Monkey
chr7:75296095:75296211:-	SINE	MIR	MIR	116	116	116	116	116	131	131	116	146	165	0	115	Eutheria
chr7:75296216:75296292:+	LINE	L1	L1ME4a	76	76	76	76	76	76	76	75	0	74	0	74	Eutheria
chr7:75296332:75296400:+	LINE	L1	L1ME4a	68	68	68	68	68	68	68	68	67	71	0	0	Pig.Cow
chr7:75296597:75296789:+	SINE	MIR	MIRc	192	192	192	192	191	191	191	188	197	191	0	0	Pig.Cow
chr7:75296821:75297107:-	SINE	Alu	AluJr	286	286	286	0	286	0	0	0	0	0	0	0	Apes
chr7:75297634:75297942:-	SINE	Alu	AluSq2	308	308	0	0	298	308	308	0	0	0	0	0	Old.World.Monkey
chr7:75297953:75298115:+	LINE	L2	L2	162	162	0	0	161	234	234	0	0	0	0	0	Old.World.Monkey
chr7:75298115:75298253:-	LINE	L1	L1MB7	138	136	0	0	138	138	138	0	0	0	0	0	Old.World.Monkey
chr7:75298253:75298401:+	SINE	Alu	AluSx	148	149	0	0	0	0	0	0	0	0	0	0	Great.Apes
chr7:75298401:75298728:+	SINE	Alu	AluY	327	328	0	0	0	0	0	0	0	0	0	0	Great.Apes
chr7:75298728:75298904:+	SINE	Alu	AluSx	176	180	0	0	0	0	0	0	0	0	0	0	Great.Apes
chr7:75298904:75299120:-	LINE	L1	L1MB7	216	216	0	0	0	0	0	0	0	0	0	0	Great.Apes
chr7:75299120:75299418:-	SINE	Alu	AluSx1	298	297	0	0	0	0	0	0	0	0	0	0	Great.Apes
chr7:75299424:75299470:-	LINE	L1	L1MB3	46	46	0	0	0	0	0	0	0	0	0	0	Great.Apes
chr7:75299470:75299772:-	SINE	Alu	AluJo	302	300	0	0	0	0	0	0	0	0	0	0	Great.Apes
chr7:75299772:75299939:-	LINE	L1	L1MB3	167	167	0	0	0	0	0	0	0	0	0	0	Great.Apes
chr7:75299939:75300239:-	SINE	Alu	AluJo	300	295	0	0	0	0	0	0	0	0	0	0	Great.Apes
chr7:75300239:75300406:-	LINE	L1	L1MB3	167	167	0	0	0	0	0	0	0	0	0	0	Great.Apes
chr7:75300406:75300710:-	SINE	Alu	AluSq2	304	304	0	0	0	0	0	0	0	0	0	0	Great.Apes
chr7:75300710:75301040:-	LINE	L1	L1MB3	330	330	0	0	0	0	0	0	0	0	0	0	Great.Apes
chr7:75301040:75301352:-	SINE	Alu	AluSx	312	316	0	0	0	0	0	0	0	0	0	0	Great.Apes
chr7:75301352:75301632:-	LINE	L1	L1MB3	280	280	0	0	0	0	0	0	0	0	0	0	Great.Apes
chr7:75301632:75301945:-	SINE	Alu	AluJb	313	315	0	0	0	0	0	0	0	0	0	0	Great.Apes
chr7:75301945:75302341:-	LINE	L1	L1MB3	396	396	0	0	0	0	0	0	0	0	0	0	Great.Apes
chr7:75302341:75302640:-	SINE	Alu	AluSx1	299	285	0	0	0	0	0	0	0	0	0	0	Great.Apes
chr7:75302640:75303020:-	LINE	L1	L1MB3	380	380	0	0	0	0	0	0	0	0	0	0	Great.Apes
chr7:75303020:75303329:+	SINE	Alu	AluJo	309	326	0	0	0	0	0	0	0	0	0	0	Great.Apes
chr7:75303329:75303693:-	LINE	L1	L1MB3	364	365	0	0	0	0	0	0	0	0	0	0	Great.Apes
chr7:75303674:75303811:-	LINE	L1	L1MB3	137	137	0	0	0	0	0	0	0	0	0	0	Great.Apes
chr7:75303811:75304108:-	SINE	Alu	AluY	297	310	0	0	0	0	0	0	0	0	0	0	Great.Apes
chr7:75304108:75304522:-	LINE	L1	L1MB3	414	415	0	0	0	0	0	0	0	0	0	0	Great.Apes
chr7:75304522:75304819:-	SINE	Alu	AluSx	297	297	0	0	0	0	0	0	0	0	0	0	Great.Apes
chr7:75304819:75305023:-	LINE	L1	L1MB3	204	204	0	0	0	0	0	0	0	0	0	0	Great.Apes
chr7:75305027:75305219:+	SINE	Alu	AluJr4	192	191	0	0	0	0	0	0	0	0	0	0	Great.Apes
chr7:75305235:75305812:-	LINE	L1	L1MB3	577	581	0	0	0	0	0	0	0	0	0	0	Great.Apes
chr7:75305812:75306111:+	SINE	Alu	AluSq2	299	297	0	0	0	0	0	0	0	0	0	0	Great.Apes
chr7:75306111:75306230:-	LINE	L1	L1MB3	119	119	0	0	0	0	0	0	0	0	0	0	Great.Apes
chr7:75306230:75306542:+	SINE	Alu	AluSq2	312	310	0	0	0	0	0	0	0	0	0	0	Great.Apes
chr7:75306542:75306642:-	LINE	L1	L1MB3	100	100	0	0	0	0	0	0	0	0	0	0	Great.Apes
chr7:75306642:75306948:+	SINE	Alu	AluSx1	306	304	0	0	0	0	0	0	0	0	0	0	Great.Apes
chr7:75306948:75307008:-	LINE	L1	L1MB3	60	60	60	0	0	0	0	0	0	0	0	0	Great.Apes
chr7:75307016:75307145:+	LINE	L2	L2a	129	129	129	0	0	0	0	0	0	0	0	0	Great.Apes
chr7:75307168:75307508:+	LINE	L2	L2a	340	340	340	0	0	0	0	0	0	0	0	0	Great.Apes
chr7:75307516:75307651:+	LTR	ERVL	MLT2F	135	138	138	0	0	0	0	0	0	0	0	0	Great.Apes
chr7:75307651:75307961:-	SINE	Alu	AluSx1	310	317	305	0	0	0	0	0	0	0	0	0	Great.Apes
chr7:75307961:75308086:+	LTR	ERVL	MLT2F	125	125	125	0	0	0	0	0	0	0	0	0	Great.Apes
chr7:75308091:75308303:+	LTR	ERV1	LTR39	212	212	212	0	0	0	0	0	0	0	0	0	Great.Apes
chr7:75308313:75308518:+	LINE	L2	L2c	205	205	205	0	0	0	0	0	0	0	0	0	Great.Apes
chr7:75308518:75308821:-	SINE	Alu	AluJb	303	303	304	0	0	0	0	0	0	0	0	0	Great.Apes
chr7:75308821:75309344:+	LINE	L2	L2c	523	529	528	0	0	0	0	0	0	0	0	0	Great.Apes
chr7:75309378:75309660:-	SINE	Alu	AluSx1	282	282	282	0	0	0	0	0	0	0	0	0	Great.Apes
chr7:75309660:75309926:+	LINE	L2	L2c	266	266	266	0	0	257	265	0	0	0	0	0	Old.World.Monkey
chr7:75309926:75310095:-	SINE	Alu	AluSx	169	169	170	0	0	0	164	0	0	0	0	0	Old.World.Monkey
chr7:75310095:75310393:-	SINE	Alu	AluY	298	298	298	0	0	299	296	0	0	0	0	0	Old.World.Monkey
chr7:75310393:75310528:-	SINE	Alu	AluSx	135	135	135	0	0	135	135	132	0	0	0	0	New.World.Monkey
chr7:75310528:75310815:+	LINE	L2	L2c	287	287	287	0	287	286	286	284	0	0	0	0	New.World.Monkey
chr7:75310815:75311118:-	SINE	Alu	AluJr	303	295	318	0	300	295	296	0	0	0	0	0	Old.World.Monkey
chr7:75311118:75311296:+	LINE	L2	L2c	178	178	178	0	178	0	0	178	183	0	0	0	Pig.Cow
chr7:75311344:75311573:-	SINE	Alu	AluSg7	229	230	0	0	219	0	0	232	0	0	0	0	New.World.Monkey
chr7:75311581:75311877:-	SINE	Alu	AluJo	296	295	0	0	292	298	298	296	0	0	0	0	New.World.Monkey
chr7:75312306:75312598:-	SINE	Alu	AluSg	292	279	289	291	289	291	291	0	0	0	0	0	Old.World.Monkey
chr7:75312640:75312698:+	LINE	CR1	L3	58	58	58	58	59	58	58	0	0	0	0	0	Old.World.Monkey
chr7:75313120:75313153:-	SINE	MIR	MIRc	33	33	33	33	33	33	33	32	0	33	0	0	Pig.Cow
chr7:75313160:75313243:+	SINE	MIR	MIR	83	0	0	0	0	0	0	0	0	80	0	0	Pig.Cow
chr7:75313242:75313318:+	SINE	MIR	MIRb	76	76	76	76	0	0	0	0	0	0	0	0	Great.Apes
chr7:75313319:75313471:+	SINE	Alu	AluJr	152	152	152	0	152	0	0	0	0	0	0	0	Apes
chr7:75313482:75313789:+	SINE	Alu	AluSx	307	308	306	293	294	309	308	298	0	0	0	0	New.World.Monkey
chr7:75313948:75314114:-	LINE	L1	L1M5	166	166	166	169	161	0	0	164	0	0	0	0	New.World.Monkey
chr7:75314127:75314437:+	SINE	Alu	AluY	310	310	309	307	306	0	0	0	0	0	0	0	Apes
chr7:75314471:75314576:+	SINE	Alu	FLAM_C	105	105	105	107	105	0	0	0	0	0	0	0	Apes
chr7:75314594:75314870:-	LINE	L1	L1M5	276	276	276	276	276	0	0	0	0	0	0	0	Apes
chr7:75314870:75315166:-	SINE	Alu	AluSq2	296	296	296	286	296	0	0	0	0	0	0	0	Apes
chr7:75315166:75315209:-	LINE	L1	L1M5	43	43	43	43	43	0	0	0	0	0	0	0	Apes
chr7:75315209:75315507:-	SINE	Alu	AluSz6	298	296	298	299	298	0	0	0	0	0	0	0	Apes
chr7:75315507:75315799:-	LINE	L1	L1M5	292	292	292	292	292	0	0	0	0	444	0	0	Pig.Cow
chr7:75315804:75315926:-	LTR	ERVL	LTR16C	122	122	122	122	122	0	0	0	0	0	0	0	Apes
chr7:75315951:75315971:-	LINE	L1	L1MEd	20	26	20	20	19	0	0	0	0	0	0	0	Apes
chr7:75315971:75316302:-	SINE	Alu	AluJr	331	333	0	331	337	0	0	0	0	0	0	0	Apes
chr7:75316302:75316382:-	LINE	L1	L1MEd	80	80	0	80	80	0	0	0	0	0	0	0	Apes
chr7:75316428:75316460:-	SINE	MIR	MIRc	32	32	0	32	32	0	0	0	0	0	0	0	Apes
chr7:75316727:75317042:+	SINE	Alu	AluSx	315	311	0	315	309	313	313	312	0	0	0	0	New.World.Monkey
chr7:75317090:75317501:+	LINE	L2	L2c	411	409	412	415	411	456	415	0	0	0	0	0	Old.World.Monkey
chr7:75318390:75318520:+	SINE	Alu	FLAM_C	130	130	129	130	130	130	130	130	0	0	0	0	New.World.Monkey
chr7:75318541:75318836:+	SINE	Alu	AluSz	295	299	327	321	297	0	348	297	0	0	0	0	New.World.Monkey
chr7:75319319:75319588:+	SINE	Alu	AluJo	269	267	268	265	264	273	277	269	0	0	0	0	New.World.Monkey
chr7:75319615:75319898:+	LINE	L1	L1MB5	283	283	283	282	283	582	582	0	0	0	0	0	Old.World.Monkey
chr7:75319898:75320191:+	SINE	Alu	AluSq2	293	293	293	299	301	299	299	0	0	0	0	0	Old.World.Monkey
chr7:75320191:75320524:+	LINE	L1	L1MB5	333	333	333	0	332	333	333	0	0	0	0	0	Old.World.Monkey
chr7:75320524:75320822:+	SINE	Alu	AluSz	298	298	299	0	296	0	0	0	0	0	0	0	Apes
chr7:75320822:75320834:+	LINE	L1	L1MB5	12	12	12	0	12	12	12	0	0	0	0	0	Old.World.Monkey
chr7:75320834:75321129:+	SINE	Alu	AluSq	295	295	300	0	295	295	295	0	0	0	0	0	Old.World.Monkey
chr7:75321129:75321386:+	LINE	L1	L1MB5	257	566	249	0	256	254	254	0	0	0	0	0	Old.World.Monkey
chr7:75321563:75321744:-	SINE	Alu	AluJo	181	179	181	189	0	0	0	0	0	0	0	0	Great.Apes
chr7:75321744:75322045:-	SINE	Alu	AluSz6	301	317	310	0	0	0	296	0	0	0	0	0	Old.World.Monkey
chr7:75322049:75322201:-	LINE	L1	HAL1	152	150	152	154	0	152	152	0	0	0	0	0	Old.World.Monkey
chr7:75322201:75322498:+	SINE	Alu	AluSz6	297	293	297	297	0	0	0	0	0	0	0	0	Great.Apes
chr7:75322498:75322666:-	LINE	L1	HAL1	168	168	168	168	0	0	0	166	0	0	0	0	New.World.Monkey
chr7:75322759:75322910:-	LINE	L1	HAL1	151	151	151	151	0	0	0	150	0	156	0	0	Pig.Cow
chr7:75322916:75323088:+	SINE	Alu	AluJo	172	172	172	172	0	0	0	0	0	0	0	0	Great.Apes
chr7:75323184:75323227:-	LINE	L1	HAL1	43	43	43	43	0	43	43	0	0	0	0	0	Old.World.Monkey
chr7:75323227:75323535:-	SINE	Alu	AluSg	308	309	0	305	0	305	306	0	0	0	0	0	Old.World.Monkey
chr7:75323535:75323810:-	LINE	L1	HAL1	275	280	0	275	275	271	271	0	0	267	0	0	Pig.Cow
chr7:75323810:75324127:-	SINE	Alu	AluJr	317	319	0	327	314	313	318	330	0	0	0	0	New.World.Monkey
chr7:75324127:75324668:-	LINE	L1	HAL1	541	558	549	544	549	567	566	543	0	0	0	0	New.World.Monkey
chr7:75324886:75325191:-	SINE	Alu	AluSz	305	308	312	308	322	307	307	299	0	0	0	0	New.World.Monkey
chr7:75325308:75325605:-	SINE	Alu	AluJb	297	307	313	315	0	307	308	296	0	0	0	0	New.World.Monkey
chr7:75325605:75325719:-	LINE	L1	HAL1	114	114	114	114	112	113	113	114	0	109	0	0	Pig.Cow
chr7:75325789:75325814:-	SINE	Alu	AluSx	25	25	25	25	0	0	0	0	0	0	0	0	Great.Apes
chr7:75325931:75326217:-	SINE	Alu	AluSx	286	286	286	274	287	287	287	0	0	0	0	0	Old.World.Monkey
chr7:75326311:75326607:-	LINE	L1	L1M5	296	294	296	300	296	296	296	0	0	453	0	0	Pig.Cow
chr7:75326620:75326753:+	SINE	Alu	FLAM_C	133	133	133	133	133	0	0	0	0	0	0	0	Apes
chr7:75326754:75326886:-	LINE	L1	L1M5	132	132	132	133	130	127	127	0	0	0	0	0	Old.World.Monkey
chr7:75326886:75327148:+	SINE	Alu	AluSz	262	255	262	262	252	262	262	0	0	0	0	0	Old.World.Monkey
chr7:75327148:75327308:-	LINE	L1	L1M5	160	160	159	160	160	160	160	0	0	0	0	0	Old.World.Monkey
chr7:75327316:75327436:-	SINE	Alu	AluJo	120	120	120	120	120	119	119	0	0	0	0	0	Old.World.Monkey
chr7:75327538:75327789:-	SINE	MIR	MIR	251	251	251	251	251	251	251	248	0	0	0	0	New.World.Monkey
chr7:75327854:75328151:+	SINE	Alu	AluJo	297	299	0	290	603	0	300	585	0	0	0	0	New.World.Monkey
chr7:75328436:75328543:-	SINE	Alu	FLAM_A	107	107	0	108	106	117	117	113	0	0	0	0	New.World.Monkey
chr7:75328568:75328757:-	LINE	L1	L1M5	189	189	0	191	191	190	190	189	0	191	0	0	Pig.Cow
chr7:75328872:75328955:-	DNA	hAT-Charlie	MER102b	83	83	0	83	83	83	83	83	88	82	0	124	Eutheria
chr7:75329170:75329468:-	SINE	Alu	AluSz6	298	297	0	302	851	299	299	297	0	0	0	0	New.World.Monkey
chr7:75330027:75330322:-	SINE	Alu	AluY	295	295	0	293	317	0	0	0	0	0	0	0	Apes
chr7:75330426:75330735:+	SINE	Alu	AluSz	309	309	0	307	305	309	309	300	0	0	0	0	New.World.Monkey
chr7:75330754:75330871:+	SINE	Alu	AluJr	117	117	0	0	117	122	122	120	0	0	0	0	New.World.Monkey
chr7:75330886:75331184:+	SINE	Alu	AluJr	298	298	0	0	294	0	297	0	0	0	0	0	Old.World.Monkey
chr7:75331234:75331416:-	SINE	Alu	AluSx	182	182	0	179	177	0	182	0	0	0	0	0	Old.World.Monkey
chr7:75331416:75331725:-	SINE	Alu	AluSg	309	306	0	315	297	0	311	0	0	0	0	0	Old.World.Monkey
chr7:75331725:75331860:-	SINE	Alu	AluSx	135	135	0	0	135	135	135	0	0	0	0	0	Old.World.Monkey
chr7:75331861:75332040:-	LTR	ERVL-MaLR	MSTB1	179	179	0	179	179	179	179	0	0	0	0	0	Old.World.Monkey
chr7:75332040:75332103:+	SINE	Alu	AluJo	63	66	0	74	76	0	79	0	0	0	0	0	Old.World.Monkey
chr7:75332097:75332331:-	LTR	ERVL-MaLR	MSTB1	234	234	0	233	233	239	239	0	0	0	0	0	Old.World.Monkey
chr7:75332385:75332679:+	SINE	Alu	AluSz	294	294	0	295	293	298	815	0	0	0	0	0	Old.World.Monkey
chr7:75332681:75332944:+	SINE	Alu	AluSp	263	261	0	259	256	0	257	0	0	0	0	0	Old.World.Monkey
chr7:75333021:75333141:+	LINE	L2	L2	120	120	0	120	120	428	435	0	0	0	0	0	Old.World.Monkey
chr7:75333539:75333861:-	SINE	Alu	AluSx	322	326	0	314	309	0	0	0	0	0	0	0	Apes
chr7:75333883:75334190:-	SINE	Alu	AluSx1	307	310	0	317	303	0	0	0	0	0	0	0	Apes
chr7:75334317:75334679:-	LINE	L1	L1MB2	362	362	0	359	0	359	359	358	0	0	0	0	New.World.Monkey
chr7:75334679:75334972:-	SINE	Alu	AluSq2	293	292	0	291	0	293	293	0	0	0	0	0	Old.World.Monkey
chr7:75334972:75335197:-	LINE	L1	L1MB2	225	225	0	225	0	225	225	214	0	0	0	0	New.World.Monkey
chr7:75335197:75335510:-	SINE	Alu	AluSx1	313	313	0	316	0	313	313	0	0	0	0	0	Old.World.Monkey
chr7:75335510:75335794:-	LINE	L1	L1MB2	284	271	0	288	0	278	278	0	0	0	0	0	Old.World.Monkey
chr7:75335831:75335944:-	LINE	L1	L1PA6	113	0	0	0	0	0	0	0	0	0	0	0	Human
chr7:75335949:75336921:-	LINE	L1	L1HS	972	0	0	0	0	0	0	0	0	0	0	0	Human
chr7:75336919:75337466:+	LINE	L1	L1HS	547	0	0	0	0	0	0	0	0	0	0	0	Human
chr7:75337465:75338423:-	LINE	L1	L1MB2	958	958	0	0	947	0	0	0	0	0	0	0	Apes
chr7:75338423:75338730:-	SINE	Alu	AluSq	307	310	308	0	307	0	0	0	0	0	0	0	Apes
chr7:75338730:75339195:-	LINE	L1	L1MB2	465	465	465	0	462	0	0	0	0	0	0	0	Apes
chr7:75339195:75339514:-	SINE	Alu	AluJb	319	319	319	319	318	0	309	0	0	0	0	0	Old.World.Monkey
chr7:75339514:75339909:-	LINE	L1	L1MB2	395	395	395	395	0	393	393	395	0	0	0	0	New.World.Monkey
chr7:75339924:75340080:+	SINE	Alu	FAM	156	156	156	156	156	156	156	156	0	0	0	0	New.World.Monkey
chr7:75342325:75342432:-	LINE	L2	L2b	107	107	107	108	108	108	108	0	0	0	0	109	Eutheria
chr7:75343019:75343317:-	SINE	Alu	AluSz	298	305	0	290	299	286	286	0	0	0	0	0	Old.World.Monkey
chr7:75343319:75343656:-	SINE	Alu	AluSx	337	325	0	0	333	0	337	0	0	0	0	0	Old.World.Monkey
chr7:75343656:75343765:-	LINE	L1	L1MC4a	109	109	0	0	109	109	109	0	0	0	0	0	Old.World.Monkey
chr7:75343765:75344070:-	SINE	Alu	AluSx	305	301	0	0	303	0	0	0	0	0	0	0	Apes
chr7:75344070:75344422:-	LINE	L1	L1MC4a	352	352	0	0	351	0	0	0	0	0	0	0	Apes
chr7:75344425:75344713:+	SINE	Alu	AluJo	288	288	0	0	295	288	288	0	0	0	0	0	Old.World.Monkey
chr7:75344807:75345117:+	SINE	Alu	AluSx1	310	310	0	0	322	0	306	0	0	0	0	0	Old.World.Monkey
chr7:75345117:75345475:-	LTR	ERVL-MaLR	MSTB	358	353	358	0	0	343	0	0	0	0	0	0	Old.World.Monkey
chr7:75345544:75345837:-	SINE	Alu	AluSx	293	296	0	0	0	297	297	0	0	0	0	0	Old.World.Monkey
chr7:75345839:75346135:-	SINE	Alu	AluY	296	307	0	306	0	0	0	0	0	0	0	0	Great.Apes
chr7:75346135:75346436:-	SINE	Alu	AluJr	301	301	301	300	0	0	0	0	0	0	0	0	Great.Apes
chr7:75346496:75346867:+	LINE	L1	HAL1	371	371	371	371	371	0	364	687	0	0	0	0	New.World.Monkey
chr7:75346867:75346999:+	SINE	Alu	AluSz	132	132	133	133	133	0	0	0	0	0	0	0	Apes
chr7:75347006:75347310:+	SINE	Alu	AluSx1	304	309	304	305	305	0	303	309	0	0	0	0	New.World.Monkey
chr7:75347318:75347694:+	SINE	Alu	AluJr	376	375	377	378	377	366	366	378	0	0	0	0	New.World.Monkey
chr7:75347694:75347843:+	LINE	L1	HAL1	149	149	149	149	149	148	148	149	0	154	0	0	Pig.Cow
chr7:75348362:75348493:+	SINE	Alu	AluJo	131	131	131	0	130	131	131	131	0	0	0	0	New.World.Monkey
chr7:75348540:75348839:+	SINE	Alu	AluY	299	302	0	0	0	0	0	0	0	0	0	0	Great.Apes
chr7:75348842:75348936:-	SINE	MIR	MIRb	94	94	0	94	94	90	90	0	0	0	0	0	Old.World.Monkey
chr7:75348936:75349037:-	SINE	Alu	AluJo	101	101	0	103	101	102	102	102	0	0	0	0	New.World.Monkey
chr7:75349043:75349132:+	DNA	TcMar-Tigger	Tigger13a	89	89	89	89	89	89	89	85	0	0	0	0	New.World.Monkey
chr7:75349140:75349172:-	SINE	MIR	MIR	32	32	32	32	32	32	32	32	0	0	0	0	New.World.Monkey
chr7:75349310:75349444:-	DNA	hAT-Charlie	MER102c	134	134	134	134	134	0	0	129	0	0	0	0	New.World.Monkey
chr7:75349451:75349778:-	SINE	Alu	AluSx	327	320	341	321	328	0	328	0	0	0	0	0	Old.World.Monkey
chr7:75349899:75349939:+	SINE	MIR	MIR3	40	40	40	40	40	40	40	39	0	0	0	0	New.World.Monkey
chr7:75350045:75350075:+	SINE	Alu	AluJb	30	30	30	30	30	0	0	29	0	0	0	0	New.World.Monkey
chr7:75350075:75350372:+	SINE	Alu	AluSp	297	297	601	310	297	0	0	0	0	0	0	0	Apes
chr7:75350372:75350413:+	SINE	Alu	AluJb	41	41	41	42	63	41	41	0	0	0	0	0	Old.World.Monkey
chr7:75350413:75350700:+	SINE	Alu	AluSx1	287	287	296	290	289	301	298	0	0	0	0	0	Old.World.Monkey
chr7:75350700:75350861:+	SINE	Alu	AluJb	161	161	156	161	163	0	161	0	0	0	0	0	Old.World.Monkey
chr7:75350932:75350982:-	DNA	hAT-Tip100	MER91C	50	50	50	50	0	51	51	0	0	50	0	0	Pig.Cow
chr7:75351340:75351648:+	SINE	Alu	AluJr	308	308	335	313	307	303	303	0	0	0	0	0	Old.World.Monkey
chr7:75351665:75351850:-	SINE	MIR	MIR3	185	185	185	185	185	185	185	0	0	0	0	0	Old.World.Monkey
chr7:75352372:75352441:-	LTR	ERVL-MaLR	MLT1E2	69	69	69	69	69	0	69	69	0	0	0	0	New.World.Monkey
chr7:75352441:75352711:+	SINE	Alu	AluSx3	270	265	265	0	268	0	262	0	0	0	0	0	Old.World.Monkey
chr7:75352711:75353140:-	LTR	ERVL-MaLR	MLT1E2	429	429	429	427	0	0	429	0	0	532	0	0	Pig.Cow
chr7:75353168:75353247:-	SINE	Alu	AluJr	79	79	0	80	79	0	0	0	0	0	0	0	Apes
chr7:75353292:75353570:-	SINE	Alu	AluSx	278	278	0	270	276	0	278	0	0	0	0	0	Old.World.Monkey
chr7:75353572:75353865:-	SINE	Alu	AluSx1	293	293	0	293	291	293	293	0	0	0	0	0	Old.World.Monkey
chr7:75353875:75353918:-	SINE	Alu	AluJr	43	43	0	43	43	43	43	0	0	0	0	0	Old.World.Monkey
chr7:75353928:75353995:-	LINE	L2	L2b	67	67	67	67	67	67	67	0	67	67	0	0	Pig.Cow
chr7:75354352:75354642:-	SINE	Alu	AluJr	290	290	290	291	292	0	691	290	0	0	0	0	New.World.Monkey
chr7:75354730:75355142:-	LINE	L1	L1ME3B	412	417	412	412	420	0	411	0	680	580	0	0	Pig.Cow
chr7:75355142:75355303:-	SINE	Alu	AluSx	161	162	0	155	167	0	159	0	0	0	0	0	Old.World.Monkey
chr7:75355336:75355460:-	SINE	Alu	AluSx	124	124	0	124	119	0	120	0	0	0	0	0	Old.World.Monkey
chr7:75355460:75355602:-	LINE	L1	L1ME3B	142	142	0	141	143	0	141	0	0	0	0	0	Old.World.Monkey
chr7:75355602:75355901:-	SINE	Alu	AluSx3	299	302	0	294	304	0	298	0	0	0	0	0	Old.World.Monkey
chr7:75355901:75356015:-	LINE	L1	L1ME3B	114	114	0	115	114	0	113	0	0	0	0	0	Old.World.Monkey
chr7:75356015:75356294:-	SINE	Alu	AluSx	279	280	0	270	271	0	285	0	0	0	0	0	Old.World.Monkey
chr7:75356294:75356407:-	LINE	L1	L1ME3B	113	113	113	113	113	0	0	0	114	0	0	0	Pig.Cow
chr7:75356407:75356713:-	SINE	Alu	AluJb	306	306	306	303	305	311	311	0	0	0	0	0	Old.World.Monkey
chr7:75356713:75356826:-	LINE	L1	L1ME3B	113	115	109	109	113	0	0	0	134	0	0	0	Pig.Cow
chr7:75356881:75357182:+	SINE	Alu	AluSx	301	301	354	304	305	304	304	0	0	0	0	0	Old.World.Monkey
chr7:75357254:75357466:+	SINE	MIR	MIRb	212	212	212	212	212	214	214	206	218	221	0	0	Pig.Cow
chr7:75358054:75358127:+	SINE	Alu	AluSz6	73	73	153	0	0	73	83	0	0	0	0	0	Old.World.Monkey
chr7:75358241:75358409:+	LINE	L1	L1PA16	168	168	168	170	167	166	166	0	0	0	0	0	Old.World.Monkey
chr7:75358509:75358819:+	SINE	Alu	AluJr	310	297	0	300	304	299	298	0	0	0	0	0	Old.World.Monkey
chr7:75358821:75359131:+	SINE	Alu	AluSq2	310	306	0	304	303	303	308	0	0	0	0	0	Old.World.Monkey
chr7:75359606:75359659:+	SINE	MIR	MIR	53	53	53	53	0	53	53	53	0	0	0	0	New.World.Monkey
chr7:75359659:75359956:-	SINE	Alu	AluSp	297	297	297	302	297	287	287	0	0	0	0	0	Old.World.Monkey
chr7:75359956:75360052:+	SINE	MIR	MIR	96	96	96	96	96	96	96	96	0	0	0	0	New.World.Monkey
chr7:75360052:75360352:-	SINE	Alu	AluSz	300	302	0	298	597	300	300	297	0	0	0	0	New.World.Monkey
chr7:75360352:75360370:+	SINE	MIR	MIR	18	18	0	18	18	18	18	18	0	0	0	0	New.World.Monkey
chr7:75360518:75360817:+	SINE	Alu	AluSz	299	301	0	301	296	0	310	297	0	0	0	0	New.World.Monkey
chr7:75361154:75361300:+	DNA	hAT-Charlie	MER5B	146	146	146	146	145	458	0	0	0	0	0	0	Old.World.Monkey
chr7:75361422:75361582:+	SINE	MIR	MIRb	160	160	160	160	160	160	160	0	0	254	0	0	Pig.Cow
chr7:75361685:75361997:-	SINE	Alu	AluJo	312	312	312	310	313	309	309	0	0	0	0	0	Old.World.Monkey
chr7:75362082:75362218:-	DNA	hAT-Charlie	MER5A1	136	136	136	136	136	136	136	133	0	0	0	0	New.World.Monkey
chr7:75362258:75362368:+	LINE	L2	L2c	110	110	110	112	110	109	109	114	111	110	0	0	Pig.Cow
chr7:75362477:75362688:+	SINE	MIR	MIRc	211	211	211	211	211	211	211	0	0	0	0	0	Old.World.Monkey
chr7:75363149:75363281:+	SINE	Alu	AluJb	132	132	132	132	132	134	134	0	0	0	0	0	Old.World.Monkey
chr7:75363281:75363607:+	SINE	Alu	AluSx	326	326	0	0	322	0	0	0	0	0	0	0	Apes
chr7:75363607:75363780:+	SINE	Alu	AluJb	173	173	0	174	0	173	174	0	0	0	0	0	Old.World.Monkey
chr7:75363875:75363941:-	LINE	L2	L2c	66	66	66	66	66	66	66	66	0	75	0	0	Pig.Cow
chr7:75364099:75364277:+	LINE	L2	L2c	178	178	178	178	178	178	178	184	0	0	0	0	New.World.Monkey
chr7:75364349:75364568:-	SINE	MIR	MIRc	219	219	219	219	219	217	217	511	0	480	0	0	Pig.Cow
chr7:75364621:75364790:+	SINE	MIR	MIR	169	169	169	178	169	161	161	321	193	168	170	173	Eutheria
chr7:75364996:75365222:-	SINE	Alu	AluJr	226	216	227	237	222	0	0	0	0	0	0	0	Apes
chr7:75365268:75365396:+	SINE	Alu	FLAM_C	128	128	125	126	127	133	133	131	0	0	0	0	New.World.Monkey
chr7:75365752:75365886:+	SINE	Alu	AluJr	134	134	134	134	134	461	134	132	0	0	0	0	New.World.Monkey
chr7:75366230:75366543:-	SINE	Alu	AluJo	313	313	731	316	334	336	337	303	0	0	0	0	New.World.Monkey
chr7:75366543:75366599:-	SINE	Alu	AluJb	56	56	56	56	56	57	57	55	0	0	0	0	New.World.Monkey
chr7:75366651:75366963:-	SINE	Alu	AluSq	312	312	0	337	339	0	350	0	0	0	0	0	Old.World.Monkey
chr7:75369291:75369608:-	SINE	Alu	AluJr	317	316	316	0	0	0	0	0	0	0	0	0	Great.Apes
chr7:75369721:75370004:+	SINE	Alu	AluJr	283	283	0	321	0	0	344	283	0	0	0	0	New.World.Monkey
chr7:75370012:75370141:-	SINE	Alu	AluJo	129	129	129	130	129	0	0	125	0	0	0	0	New.World.Monkey
chr7:75370681:75370994:+	SINE	Alu	AluSz	313	313	0	0	0	308	308	0	0	0	0	0	Old.World.Monkey
chr7:75371037:75371136:+	LTR	ERVL	LTR33	99	99	0	0	0	99	99	0	0	0	0	0	Old.World.Monkey
chr7:75371136:75371436:-	SINE	Alu	AluSz	300	300	0	0	0	0	1022	0	0	0	0	0	Old.World.Monkey
chr7:75371471:75371706:+	SINE	Alu	AluSz6	235	235	235	0	307	0	296	0	0	0	0	0	Old.World.Monkey
chr7:75371707:75371859:+	SINE	Alu	AluJr	152	152	152	0	152	0	152	0	0	0	0	0	Old.World.Monkey
chr7:75371859:75372128:-	LTR	ERVL	LTR33	269	269	269	0	269	0	269	0	0	0	0	0	Old.World.Monkey
chr7:75372132:75372308:-	SINE	Alu	AluSx1	176	176	0	174	179	0	181	0	0	0	0	0	Old.World.Monkey
chr7:75372371:75372653:-	SINE	Alu	AluSx1	282	282	0	282	282	0	278	0	0	0	0	0	Old.World.Monkey
chr7:75372730:75372894:-	LTR	ERVL	LTR33	164	164	0	161	0	164	164	0	0	0	0	0	Old.World.Monkey
chr7:75373240:75373547:+	SINE	Alu	AluSg	307	307	0	310	310	307	307	0	0	0	0	0	Old.World.Monkey
chr7:75373723:75374010:-	SINE	Alu	AluJo	287	287	287	287	277	287	287	0	0	0	0	0	Old.World.Monkey
chr7:75374211:75374515:-	SINE	Alu	AluSz	304	304	306	302	303	309	309	0	0	0	0	0	Old.World.Monkey
chr7:75374518:75374779:-	LINE	L1	L1MC4a	261	261	261	261	255	258	258	0	0	0	0	0	Old.World.Monkey
chr7:75374779:75374893:-	LTR	ERVL	LTR47A	114	114	114	119	0	0	0	0	0	0	0	0	Great.Apes
chr7:75374893:75375218:-	SINE	Alu	AluY	325	325	325	0	0	0	0	0	0	0	0	0	Great.Apes
chr7:75375218:75375561:-	LTR	ERVL	LTR47A	343	343	343	343	340	328	328	0	0	0	0	0	Old.World.Monkey
chr7:75375561:75375592:-	LINE	L1	L1MC4a	31	31	31	31	31	31	31	0	0	0	0	0	Old.World.Monkey
chr7:75375592:75375869:-	SINE	Alu	AluSg	277	277	0	277	277	274	274	0	0	0	0	0	Old.World.Monkey
chr7:75375869:75375902:-	LINE	L1	L1MC4a	33	33	0	34	33	34	34	0	0	0	0	0	Old.World.Monkey
chr7:75375951:75376023:+	SINE	MIR	MIRc	72	72	0	72	72	72	72	0	0	0	0	0	Old.World.Monkey
chr7:75376032:75376088:-	LINE	L2	L2a	56	56	0	56	56	56	56	0	0	0	0	0	Old.World.Monkey
chr7:75376147:75376378:+	SINE	Alu	AluJo	231	231	0	0	232	231	231	0	0	0	0	0	Old.World.Monkey
chr7:75376380:75376688:+	SINE	Alu	AluSz	308	308	0	0	308	0	309	0	0	0	0	0	Old.World.Monkey
chr7:75376744:75377037:+	SINE	Alu	AluSx	293	294	293	292	291	0	0	0	0	0	0	0	Apes
chr7:75377137:75377419:+	SINE	Alu	AluSx	282	281	279	281	282	0	0	0	0	0	0	0	Apes
chr7:75377466:75377770:+	SINE	Alu	AluY	304	307	304	0	301	0	0	0	0	0	0	0	Apes
chr7:75377774:75377940:+	LINE	L1	L1MC4a	166	166	166	0	166	0	0	0	0	0	0	0	Apes
chr7:75377979:75378019:+	LINE	L1	L1MC4a	40	40	40	0	39	0	0	0	0	0	0	0	Apes
chr7:75378146:75378271:+	SINE	Alu	FLAM_A	125	125	125	124	125	0	0	0	0	0	0	0	Apes
chr7:75378370:75378487:-	SINE	Alu	AluJb	117	117	117	117	117	0	0	0	0	0	0	0	Apes
chr7:75378666:75378986:-	SINE	Alu	AluJo	320	320	320	320	320	0	0	0	0	0	0	0	Apes
chr7:75379003:75379049:-	scRNA	scRNA	HY1	46	46	46	46	46	0	0	0	0	0	0	0	Apes
chr7:75379049:75379352:+	SINE	Alu	AluSz	303	300	0	0	302	0	0	0	0	0	0	0	Apes
chr7:75379352:75379652:+	SINE	Alu	AluSx1	300	320	0	0	318	0	0	0	0	0	0	0	Apes
chr7:75379652:75379724:-	scRNA	scRNA	HY1	72	72	72	72	70	0	0	0	0	0	0	0	Apes
chr7:75379984:75380143:-	LINE	L2	L2a	159	159	159	157	160	0	0	0	0	0	0	0	Apes
chr7:75380155:75380436:+	SINE	Alu	AluSq2	281	296	296	296	296	0	0	0	0	0	0	0	Apes
chr7:75380542:75380671:+	LINE	L1	L1ME3	129	129	129	0	129	129	129	0	0	0	0	0	Old.World.Monkey
chr7:75380682:75380969:+	SINE	Alu	AluSz	287	287	287	0	287	288	287	0	0	0	0	0	Old.World.Monkey
chr7:75380969:75381092:+	SINE	Alu	AluJb	123	123	123	0	120	123	123	0	0	0	0	0	Old.World.Monkey
chr7:75381092:75381388:-	SINE	Alu	AluSq2	296	296	296	0	0	290	291	0	0	0	0	0	Old.World.Monkey
chr7:75381388:75381560:+	SINE	Alu	AluJb	172	172	172	0	169	173	173	0	0	0	0	0	Old.World.Monkey
chr7:75381616:75381917:+	SINE	Alu	AluJr	301	300	296	0	301	294	295	288	0	0	0	0	New.World.Monkey
chr7:75381919:75382105:-	SINE	Alu	AluSx	186	186	0	0	0	0	0	0	0	0	0	0	Great.Apes
chr7:75382105:75382383:-	SINE	Alu	AluY	278	278	0	0	0	0	0	0	0	0	0	0	Great.Apes
chr7:75382383:75382505:-	SINE	Alu	AluSx	122	122	0	0	0	0	0	117	0	0	0	0	New.World.Monkey
chr7:75382697:75382783:-	SINE	Alu	AluJo	86	86	86	0	0	0	86	85	0	0	0	0	New.World.Monkey
chr7:75382783:75383179:+	LTR	ERV1	LTR59	396	407	396	0	0	0	395	403	0	0	0	0	New.World.Monkey
chr7:75383182:75383482:-	SINE	Alu	AluSc5	300	300	0	0	0	0	0	297	0	0	0	0	New.World.Monkey
chr7:75383482:75383698:-	SINE	Alu	AluJo	216	231	0	0	0	0	0	0	0	0	0	0	Great.Apes
chr7:75383698:75383742:-	SINE	Alu	AluSx	44	44	0	0	0	0	44	45	0	0	0	0	New.World.Monkey
chr7:75383742:75383826:+	SINE	Alu	AluJb	84	84	0	0	0	86	87	88	0	0	0	0	New.World.Monkey
chr7:75383827:75384124:+	SINE	Alu	AluSx	297	297	0	0	0	314	313	0	0	0	0	0	Old.World.Monkey
chr7:75384144:75384467:-	SINE	Alu	AluSx	323	326	0	0	0	0	0	0	0	0	0	0	Great.Apes
chr7:75384471:75384771:-	SINE	Alu	AluSx	300	298	0	0	0	313	313	0	0	0	0	0	Old.World.Monkey
chr7:75384773:75385014:-	SINE	MIR	MIR	241	241	241	241	244	241	241	0	0	0	0	0	Old.World.Monkey
chr7:75385085:75385205:+	SINE	Alu	AluJb	120	120	120	120	120	120	120	0	0	0	0	0	Old.World.Monkey
chr7:75385250:75385433:+	SINE	Alu	AluJb	183	190	190	199	188	0	0	0	0	0	0	0	Apes
chr7:75386142:75386435:-	SINE	Alu	AluJb	293	293	294	0	293	293	293	0	0	0	0	0	Old.World.Monkey
chr7:75386687:75386824:+	LTR	ERVL-MaLR	MLT1I	137	137	137	137	132	137	137	137	0	0	0	0	New.World.Monkey
chr7:75386881:75387189:+	SINE	Alu	AluSx	308	318	325	0	346	314	310	0	0	0	0	0	Old.World.Monkey
chr7:75387189:75387565:-	DNA	hAT-Charlie	MER1B	376	376	376	377	375	376	376	0	0	0	0	0	Old.World.Monkey
chr7:75387629:75387935:-	SINE	Alu	AluJb	306	306	306	310	0	305	305	0	0	0	0	0	Old.World.Monkey
chr7:75388064:75388359:-	SINE	Alu	AluJr	295	295	295	295	316	300	300	0	0	0	0	0	Old.World.Monkey
chr7:75388364:75388662:-	SINE	Alu	AluSx1	298	298	299	298	298	298	298	0	0	0	0	0	Old.World.Monkey
chr7:75388849:75389191:+	LTR	ERVL-MaLR	MSTD	342	342	342	0	342	342	342	0	0	0	0	0	Old.World.Monkey
chr7:75389466:75389648:+	SINE	Alu	AluSz6	182	181	230	0	180	177	175	0	0	0	0	0	Old.World.Monkey
chr7:75389664:75389957:+	SINE	Alu	AluSz	293	293	293	292	292	292	292	0	0	0	0	0	Old.World.Monkey
chr7:75389961:75390153:-	LINE	L1	L1PA17	192	192	194	192	192	0	508	0	0	0	0	0	Old.World.Monkey
chr7:75390153:75390451:-	SINE	Alu	AluSq2	298	298	0	296	321	0	296	0	0	0	0	0	Old.World.Monkey
chr7:75390451:75390480:-	LINE	L1	L1PA17	29	29	0	29	29	31	28	0	0	0	0	0	Old.World.Monkey
chr7:75390480:75390742:+	SINE	Alu	AluSc5	262	260	0	256	257	0	0	0	0	0	0	0	Apes
chr7:75390748:75391047:-	SINE	Alu	AluJb	299	299	0	296	290	287	287	0	0	0	0	0	Old.World.Monkey
chr7:75391047:75391286:-	LINE	L1	L1PA17	239	239	239	238	230	239	239	0	0	0	0	0	Old.World.Monkey
chr7:75391302:75391606:-	SINE	Alu	AluSq2	304	304	306	300	294	300	300	299	0	0	0	0	New.World.Monkey
chr7:75392178:75392304:+	SINE	Alu	FLAM_C	126	126	130	0	0	0	0	0	0	0	0	0	Great.Apes
chr7:75392304:75392602:-	SINE	Alu	AluSz	298	298	298	291	296	292	292	0	0	0	0	0	Old.World.Monkey
chr7:75392650:75392797:-	SINE	Alu	AluSz6	147	147	0	147	147	147	147	0	0	0	0	0	Old.World.Monkey
chr7:75392809:75393108:-	SINE	Alu	AluSg	299	299	0	300	297	0	301	0	0	0	0	0	Old.World.Monkey
chr7:75393320:75393628:-	SINE	Alu	AluSx1	308	312	0	0	298	298	295	0	0	0	0	0	Old.World.Monkey
chr7:75393698:75394012:-	SINE	Alu	AluSq	314	314	0	0	313	338	342	0	0	0	0	0	Old.World.Monkey
chr7:75394061:75394182:+	LTR	ERVL	LTR16C	121	121	0	0	0	0	0	0	0	0	0	0	Great.Apes
chr7:75394182:75394483:+	SINE	Alu	AluY	301	307	0	0	0	0	0	0	0	0	0	0	Great.Apes
chr7:75394483:75394738:+	LTR	ERVL	LTR16C	255	255	0	255	255	0	0	0	515	0	0	0	Pig.Cow
chr7:75394867:75394973:+	SINE	Alu	AluSx	106	118	0	106	107	104	104	0	0	0	0	0	Old.World.Monkey
chr7:75394973:75395284:+	SINE	Alu	AluSx1	311	303	0	324	0	0	0	0	0	0	0	0	Great.Apes
chr7:75395287:75395449:+	LINE	L1	L1MA9	162	162	0	0	0	0	166	0	0	0	0	0	Old.World.Monkey
chr7:75395453:75395677:+	SINE	Alu	AluJo	224	225	0	217	224	0	225	0	0	0	0	0	Old.World.Monkey
chr7:75395677:75395895:+	LINE	L1	L1MA9	218	218	0	218	218	0	218	0	0	0	0	0	Old.World.Monkey
chr7:75395895:75396223:+	SINE	Alu	AluSx	328	327	0	0	320	0	0	0	0	0	0	0	Apes
chr7:75396223:75396375:+	LINE	L1	L1MA9	152	152	0	0	152	0	0	0	0	0	0	0	Apes
chr7:75396375:75396685:+	SINE	Alu	AluY	310	296	0	0	0	0	0	0	0	0	0	0	Great.Apes
chr7:75396685:75397132:+	LINE	L1	L1MA9	447	447	0	0	447	435	435	0	0	0	0	0	Old.World.Monkey
chr7:75397132:75397426:+	SINE	Alu	AluJb	294	291	0	0	295	290	295	294	0	0	0	0	New.World.Monkey
chr7:75397426:75397503:+	LINE	L1	L1MA9	77	77	0	0	0	77	77	76	0	0	0	0	New.World.Monkey
chr7:75397569:75397888:-	SINE	Alu	AluY	319	311	0	0	0	0	318	0	0	0	0	0	Old.World.Monkey
chr7:75397890:75398120:-	SINE	Alu	AluJo	230	230	0	230	0	0	231	0	0	0	0	0	Old.World.Monkey
chr7:75398143:75398425:-	SINE	Alu	AluJb	282	282	0	282	281	0	280	280	0	0	0	0	New.World.Monkey
chr7:75399387:75399687:-	SINE	Alu	AluSx	300	300	0	301	299	299	301	298	0	0	0	0	New.World.Monkey
chr7:75399687:75399998:-	SINE	Alu	AluSp	311	311	0	310	311	0	309	0	0	0	0	0	Old.World.Monkey
chr7:75400000:75400178:-	SINE	Alu	AluSx	178	178	0	178	180	179	181	0	0	0	0	0	Old.World.Monkey
chr7:75400213:75400326:+	DNA	TcMar-Tigger	MER8	113	113	0	113	113	113	113	0	0	0	0	0	Old.World.Monkey
chr7:75400399:75400522:-	SINE	Alu	FRAM	123	122	0	124	122	139	131	121	0	0	0	0	New.World.Monkey
chr7:75400529:75400657:-	LINE	L1	L1MB8	128	128	0	128	128	129	129	126	0	0	0	0	New.World.Monkey
chr7:75400756:75401051:+	SINE	Alu	AluSq2	295	301	0	302	296	300	306	0	0	0	0	0	Old.World.Monkey
chr7:75401694:75402001:+	SINE	Alu	AluSx1	307	309	0	0	322	308	316	0	0	0	0	0	Old.World.Monkey
chr7:75402546:75402755:+	SINE	Alu	AluSx1	209	209	0	211	210	211	221	0	0	0	0	0	Old.World.Monkey
chr7:75402755:75402869:-	SINE	Alu	AluJo	114	114	0	0	114	117	117	0	0	0	0	0	Old.World.Monkey
chr7:75402911:75403214:+	SINE	Alu	AluSq2	303	303	0	296	0	0	0	0	0	0	0	0	Great.Apes
chr7:75403233:75403327:-	SINE	Alu	AluSx	94	94	0	94	0	94	0	0	0	0	0	0	Old.World.Monkey
chr7:75403355:75403449:+	LINE	CR1	L3	94	94	0	94	0	94	0	0	0	0	0	0	Old.World.Monkey
chr7:75403460:75403765:-	SINE	Alu	AluSq2	305	305	0	299	0	302	0	0	0	0	0	0	Old.World.Monkey
chr7:75403767:75404063:-	SINE	Alu	AluSz	296	296	0	296	0	0	0	0	0	0	0	0	Great.Apes
chr7:75404079:75404250:+	SINE	Alu	AluJo	171	171	0	171	172	0	0	0	0	0	0	0	Apes
chr7:75404255:75404554:+	SINE	Alu	AluSz	299	297	0	296	289	0	0	0	0	0	0	0	Apes
chr7:75404683:75405099:-	LTR	ERVL	LTR16C	416	416	0	419	416	420	0	0	0	0	0	0	Old.World.Monkey
chr7:75405146:75405271:-	SINE	Alu	FLAM_C	125	124	0	122	119	126	0	0	0	0	0	0	Old.World.Monkey
chr7:75405280:75405386:-	LTR	ERVL-MaLR	MLT1C	106	106	0	106	106	0	0	0	0	0	0	0	Apes
chr7:75405386:75405688:-	SINE	Alu	AluSx	302	300	0	0	299	0	0	0	0	0	0	0	Apes
chr7:75405712:75405829:+	SINE	Alu	AluJo	117	117	0	0	117	0	0	0	0	0	0	0	Apes
chr7:75405972:75406266:+	LINE	L1	L1ME3A	294	295	0	0	293	0	0	0	0	0	0	0	Apes
chr7:75406266:75406568:+	SINE	Alu	AluSq	302	299	0	0	302	0	0	0	0	0	0	0	Apes
chr7:75406568:75406784:+	LINE	L1	L1ME3A	216	216	0	0	216	0	0	0	0	0	0	0	Apes
chr7:75406784:75407060:+	SINE	Alu	AluJo	276	274	0	0	269	0	0	0	0	0	0	0	Apes
chr7:75407060:75407139:+	LINE	L1	L1ME3A	79	79	0	0	0	0	0	0	0	0	0	0	Great.Apes
chr7:75407139:75407336:-	SINE	Alu	AluSx	197	197	0	0	207	0	0	0	0	0	0	0	Apes
chr7:75407336:75407538:-	LINE	L1	L1M2	202	202	0	0	201	0	0	0	0	0	0	0	Apes
chr7:75407544:75407776:-	SINE	Alu	AluJo	232	237	0	0	225	0	0	0	0	0	0	0	Apes
chr7:75407780:75407944:-	LINE	L1	L1M2	164	165	0	0	167	0	0	0	0	0	0	0	Apes
chr7:75407946:75408072:-	SINE	Alu	AluSx	126	126	0	0	126	0	0	0	0	0	0	0	Apes
chr7:75408114:75408229:+	SINE	Alu	AluSx3	115	117	0	0	114	0	0	0	0	0	0	0	Apes
chr7:75408229:75408624:+	LTR	ERV1	LTR7	395	394	0	397	0	394	381	0	0	0	0	0	Old.World.Monkey
chr7:75408627:75409095:+	LTR	ERV1	HERVH-int	468	468	0	0	0	468	0	0	0	0	0	0	Old.World.Monkey
chr7:75409320:75410853:+	LTR	ERV1	HERVH-int	1533	1533	0	0	0	0	0	0	0	0	0	0	Great.Apes
chr7:75410853:75411254:+	LTR	ERV1	LTR7	401	401	413	0	0	0	0	0	0	0	0	0	Great.Apes
chr7:75411254:75411720:+	LTR	ERV1	HERVH-int	466	466	0	467	466	0	450	0	0	0	0	0	Old.World.Monkey
chr7:75411780:75412836:+	LTR	ERV1	HERVH-int	1056	1056	1081	0	0	0	1050	0	0	0	0	0	Old.World.Monkey
chr7:75412836:75413129:+	SINE	Alu	AluYc	293	296	0	0	0	0	0	0	0	0	0	0	Great.Apes
chr7:75413129:75416681:+	LTR	ERV1	HERVH-int	3552	3568	0	0	0	0	0	0	0	0	0	0	Great.Apes
chr7:75416681:75416992:+	SINE	Alu	AluY	311	302	0	0	0	0	0	0	0	0	0	0	Great.Apes
chr7:75416992:75417031:+	LTR	ERV1	HERVH-int	39	40	0	0	0	0	0	0	0	0	0	0	Great.Apes
chr7:75417030:75417481:+	LTR	ERV1	HERVH-int	451	448	0	0	0	0	0	0	0	0	0	0	Great.Apes
chr7:75417481:75417880:+	LTR	ERV1	LTR7	399	0	0	396	0	0	0	0	0	0	0	0	Great.Apes
chr7:75417910:75418062:+	SINE	Alu	AluSx	152	152	0	153	158	0	0	0	0	0	0	0	Apes
chr7:75418070:75418230:+	LINE	L1	L1ME3A	160	160	0	160	160	0	0	0	0	0	0	0	Apes
chr7:75418230:75418562:-	SINE	Alu	AluJr	332	336	0	325	0	323	0	0	0	0	0	0	Old.World.Monkey
chr7:75418562:75418599:+	LINE	L1	L1ME3A	37	37	0	37	37	37	0	37	0	0	0	0	New.World.Monkey
chr7:75419143:75419253:-	LTR	ERVL-MaLR	MLT1C	110	110	0	110	110	111	0	112	111	0	0	0	Pig.Cow
chr7:75419619:75419882:-	SINE	Alu	AluJr	263	262	0	0	260	0	264	0	0	0	0	0	Old.World.Monkey
chr7:75419882:75419978:-	LINE	L1	L1M5	96	96	0	0	96	0	96	0	0	0	0	0	Old.World.Monkey
chr7:75419979:75420270:+	SINE	Alu	AluSz	291	290	0	0	0	0	290	0	0	0	0	0	Old.World.Monkey
chr7:75420332:75420640:-	SINE	Alu	AluSq2	308	306	304	0	0	0	313	0	0	0	0	0	Old.World.Monkey
chr7:75420880:75420940:-	SINE	Alu	AluJo	60	60	60	0	0	60	60	0	0	0	0	0	Old.World.Monkey
chr7:75420942:75421010:+	LTR	ERVL-MaLR	MLT1B	68	68	68	0	66	68	68	0	0	0	0	0	Old.World.Monkey
chr7:75421010:75421084:+	SINE	Alu	AluJo	74	74	74	0	74	74	74	0	0	0	0	0	Old.World.Monkey
chr7:75421097:75421272:-	SINE	Alu	AluJb	175	175	175	0	173	0	0	0	0	0	0	0	Apes
chr7:75421273:75421578:-	SINE	Alu	AluSx	305	305	305	0	306	0	0	0	0	0	0	0	Apes
chr7:75421580:75421649:+	LTR	ERVL-MaLR	MLT1B	69	69	69	0	69	0	0	0	0	0	0	0	Apes
chr7:75421652:75421774:+	SINE	Alu	AluJo	122	122	122	0	122	0	0	0	0	0	0	0	Apes
chr7:75421777:75422109:+	SINE	Alu	AluJo	332	0	0	322	0	0	0	0	0	0	0	0	Great.Apes
chr7:75422134:75422446:-	SINE	Alu	AluSx1	312	314	0	319	314	0	0	0	0	0	0	0	Apes
chr7:75422448:75422559:-	LINE	L2	L2	111	111	0	111	111	0	0	0	0	0	0	0	Apes
chr7:75422639:75422927:-	SINE	Alu	AluSz	288	288	285	301	0	0	280	0	0	0	0	0	Old.World.Monkey
chr7:75422948:75423015:-	LINE	L2	L2c	67	67	67	67	0	67	67	0	0	0	0	0	Old.World.Monkey
chr7:75423266:75423570:+	SINE	Alu	AluSz	304	0	0	302	0	0	0	0	0	0	0	0	Great.Apes
chr7:75423643:75423971:+	SINE	Alu	AluSz	328	0	325	3394	0	0	341	0	0	0	0	0	Old.World.Monkey
chr7:75424171:75424475:+	SINE	Alu	AluJb	304	304	0	304	304	0	304	2790	0	0	0	0	New.World.Monkey
chr7:75424758:75425068:-	SINE	Alu	AluSz	310	309	313	305	309	312	316	0	0	0	0	0	Old.World.Monkey
chr7:75425069:75425190:-	SINE	MIR	MIRb	121	121	121	121	122	140	137	139	0	0	0	0	New.World.Monkey
chr7:75425375:75425520:-	LINE	RTE	L4	145	145	145	145	145	144	144	149	0	0	0	0	New.World.Monkey
chr7:75425648:75425694:+	SINE	Alu	AluYg6	46	46	45	342	342	0	0	0	0	0	0	0	Apes
chr7:75425815:75425895:-	LINE	RTE	L4	80	80	84	80	0	80	80	80	0	0	0	0	New.World.Monkey
chr7:75425895:75426198:-	SINE	Alu	AluJo	303	304	0	303	0	309	309	0	0	0	0	0	Old.World.Monkey
chr7:75426198:75426227:-	LINE	RTE	L4	29	29	0	29	0	29	29	0	0	0	0	0	Old.World.Monkey
chr7:75426227:75426514:+	SINE	Alu	AluSx	287	291	0	287	0	0	301	0	0	0	0	0	Old.World.Monkey
chr7:75426516:75426825:+	SINE	Alu	AluSc8	309	307	0	0	0	0	0	0	0	0	0	0	Great.Apes
chr7:75426835:75426864:-	SINE	Alu	AluJb	29	29	0	0	0	0	0	0	0	0	0	0	Great.Apes
chr7:75426864:75427168:-	SINE	Alu	AluSz6	304	304	0	0	0	0	305	0	0	0	0	0	Old.World.Monkey
chr7:75427168:75427439:-	SINE	Alu	AluJb	271	271	271	271	271	0	0	0	0	0	0	0	Apes
chr7:75427439:75427531:-	LINE	RTE	L4	92	92	92	93	92	0	0	0	0	0	0	0	Apes
chr7:75427754:75428050:+	SINE	Alu	AluJr	296	296	296	295	296	0	0	0	0	0	0	0	Apes
chr7:75428518:75428816:-	SINE	Alu	AluSq2	298	296	0	0	0	0	0	0	0	0	0	0	Great.Apes
chr7:75428820:75428880:+	DNA	hAT-Charlie	MER5B	60	60	0	0	0	60	60	0	0	0	0	0	Old.World.Monkey
chr7:75429036:75429312:+	SINE	Alu	AluJo	276	278	279	0	0	266	277	0	0	0	0	0	Old.World.Monkey
chr7:75429691:75429985:-	SINE	Alu	AluSg	294	298	294	0	299	305	305	0	0	0	0	0	Old.World.Monkey
chr7:75430159:75430258:-	SINE	MIR	MIR	99	99	99	0	99	99	99	0	101	0	0	0	Pig.Cow
chr7:75430258:75430554:-	SINE	Alu	AluSx1	296	297	0	0	0	0	973	0	0	0	0	0	Old.World.Monkey
chr7:75430555:75430666:-	LTR	ERVL	LTR16C	111	111	0	0	0	107	107	0	0	0	0	0	Old.World.Monkey
chr7:75430816:75430937:+	SINE	Alu	AluSx	121	121	0	0	0	0	0	0	0	0	0	0	Great.Apes
chr7:75430963:75431143:+	SINE	Alu	AluSx	180	177	0	0	0	0	0	0	0	0	0	0	Great.Apes
chr7:75431179:75431369:+	LTR	ERV1	MER41B	190	190	0	0	0	0	187	0	0	0	0	0	Old.World.Monkey
chr7:75431369:75431672:+	SINE	Alu	AluSx	303	307	0	0	0	0	308	0	0	0	0	0	Old.World.Monkey
chr7:75431672:75432137:+	LTR	ERV1	MER41B	465	465	0	0	464	0	0	0	0	0	0	0	Apes
chr7:75432262:75432562:+	SINE	Alu	AluSg	300	299	292	0	0	294	294	0	0	0	0	0	Old.World.Monkey
chr7:75432566:75432852:-	LINE	L1	L1M5	286	286	286	0	0	286	286	0	0	0	0	0	Old.World.Monkey
chr7:75432912:75433061:-	LTR	ERV1	MER89	149	149	149	0	149	149	149	0	0	0	0	0	Old.World.Monkey
chr7:75433070:75433376:-	SINE	Alu	AluSg	306	306	306	0	0	306	0	0	0	0	0	0	Old.World.Monkey
chr7:75433377:75433546:+	DNA	TcMar-Tigger	Tigger3a	169	169	169	0	169	0	0	0	0	0	0	0	Apes
chr7:75433546:75433712:-	LTR	ERV1	LTR8	166	166	166	0	0	0	0	0	0	0	0	0	Great.Apes
chr7:75433716:75434025:-	SINE	Alu	AluSx	309	309	0	0	315	0	0	0	0	0	0	0	Apes
chr7:75434025:75434246:-	LTR	ERV1	LTR8	221	221	0	0	221	0	0	0	0	0	0	0	Apes
chr7:75434253:75434395:+	DNA	TcMar-Tigger	Tigger3c	142	142	0	0	142	0	0	0	0	0	0	0	Apes
chr7:75434405:75434723:-	SINE	Alu	AluY	318	346	0	0	0	0	0	0	0	0	0	0	Great.Apes
chr7:75434727:75434789:-	LTR	ERV1	MER89	62	62	0	0	0	0	0	0	0	0	0	0	Great.Apes
chr7:75434789:75435143:+	LTR	ERV1	LTR8A	354	354	0	0	0	0	0	0	0	0	0	0	Great.Apes
chr7:75435143:75435457:-	SINE	Alu	AluSz	314	318	0	0	0	0	0	0	0	0	0	0	Great.Apes
chr7:75435457:75435486:+	LTR	ERV1	LTR8A	29	29	0	29	0	0	0	0	0	0	0	0	Great.Apes
chr7:75435486:75435788:+	SINE	Alu	AluY	302	298	0	291	0	0	0	0	0	0	0	0	Great.Apes
chr7:75435788:75436145:+	LTR	ERV1	LTR8A	357	357	0	357	357	349	0	351	0	0	0	0	New.World.Monkey
chr7:75436145:75436245:-	LTR	ERV1	MER89	100	100	0	100	100	96	100	96	0	0	0	0	New.World.Monkey
chr7:75436685:75436943:+	SINE	Alu	AluSz	258	258	0	258	258	258	0	264	0	0	0	0	New.World.Monkey
chr7:75436968:75437512:+	LTR	ERV1	MER41A	544	543	0	544	544	545	0	0	0	0	0	0	Old.World.Monkey
chr7:75437511:75437848:+	LTR	ERVL	LTR57	337	337	337	331	337	337	337	342	0	0	0	0	New.World.Monkey
chr7:75437926:75438057:-	SINE	Alu	FLAM_C	131	131	0	132	132	130	130	0	0	0	0	0	Old.World.Monkey
chr7:75438084:75438268:-	SINE	Alu	AluJb	184	185	0	0	186	0	0	423	0	0	0	0	New.World.Monkey
chr7:75438268:75438561:+	SINE	Alu	AluSz	293	293	0	0	294	0	291	294	0	0	0	0	New.World.Monkey
chr7:75438594:75438715:-	SINE	Alu	AluJb	121	121	0	0	147	123	119	127	0	0	0	0	New.World.Monkey
chr7:75438722:75438802:+	LTR	ERVL	MER21C	80	80	0	0	80	80	80	80	0	0	0	0	New.World.Monkey
chr7:75438802:75438870:-	SINE	MIR	MIRc	68	68	0	0	68	68	68	68	0	0	0	0	New.World.Monkey
chr7:75438989:75439291:+	SINE	Alu	AluSq2	302	302	0	0	306	0	0	0	0	0	0	0	Apes
chr7:75439302:75439590:+	SINE	Alu	AluJr	288	288	0	0	288	0	0	284	0	0	0	0	New.World.Monkey
chr7:75439811:75440123:+	SINE	Alu	AluSq2	312	315	0	0	308	307	307	310	0	0	0	0	New.World.Monkey
chr7:75440514:75440818:+	SINE	Alu	AluSz	304	297	0	504	299	305	305	296	0	0	0	0	New.World.Monkey
chr7:75441416:75441704:-	SINE	Alu	AluJr	288	288	0	288	288	282	293	0	0	0	0	0	Old.World.Monkey
chr7:75441800:75441957:+	SINE	MIR	MIR	157	157	157	157	157	156	156	0	0	0	0	301	Eutheria
chr7:75441975:75442260:+	SINE	Alu	AluSz	285	285	283	285	0	0	287	0	0	0	0	0	Old.World.Monkey
chr7:75442271:75442443:+	SINE	Alu	AluJr	172	172	172	0	0	0	181	0	0	0	0	0	Old.World.Monkey
chr7:75442449:75442532:-	SINE	MIR	MIR3	83	83	83	87	83	82	82	83	0	0	0	0	New.World.Monkey
chr7:75443350:75443480:+	SINE	MIR	MIRb	130	130	130	130	134	130	130	339	0	128	127	127	Eutheria
chr7:75443487:75443592:-	LINE	L2	L2a	105	105	0	105	105	108	108	105	0	0	0	0	New.World.Monkey
chr7:75443602:75443886:+	SINE	Alu	AluJr	284	284	0	285	284	1001	1069	299	0	0	0	0	New.World.Monkey
chr7:75444193:75444325:+	LTR	ERVL	LTR16A2	132	133	134	0	133	131	131	0	133	0	0	0	Pig.Cow
chr7:75444374:75444677:+	SINE	Alu	AluJr	303	304	304	0	317	294	296	0	0	0	0	0	Old.World.Monkey
chr7:75444677:75444810:+	SINE	Alu	FLAM_C	133	134	132	132	149	142	140	0	0	0	0	0	Old.World.Monkey
chr7:75445098:75445239:-	LTR	ERVK	LTR3B	141	141	141	141	141	321	321	0	0	0	0	0	Old.World.Monkey
chr7:75445853:75446179:-	SINE	Alu	AluSx	326	339	312	319	327	0	335	0	0	0	0	0	Old.World.Monkey
chr7:75446197:75446482:-	SINE	Alu	AluJr	285	285	0	285	278	289	285	286	0	0	0	0	New.World.Monkey
chr7:75446824:75447120:-	SINE	Alu	AluSq2	296	296	0	296	296	0	290	296	0	0	0	0	New.World.Monkey
chr7:75447144:75447448:-	SINE	Alu	AluSz	304	304	0	306	0	301	307	297	0	0	0	0	New.World.Monkey
chr7:75447478:75447549:-	SINE	MIR	MIRc	71	71	0	71	0	71	71	72	0	0	0	0	New.World.Monkey
chr7:75447590:75447785:+	SINE	Alu	AluSc8	195	196	0	194	0	208	209	0	0	0	0	0	Old.World.Monkey
chr7:75447812:75447946:+	SINE	Alu	FLAM_C	134	132	0	133	134	133	133	0	0	0	0	0	Old.World.Monkey
chr7:75448094:75448143:+	SINE	MIR	MIR3	49	49	0	49	49	49	49	0	50	0	0	0	Pig.Cow
chr7:75448317:75448616:+	SINE	Alu	AluSp	299	293	0	0	0	0	0	0	0	0	0	0	Great.Apes
chr7:75448660:75448884:+	SINE	Alu	AluJo	224	224	0	224	217	0	224	0	0	0	0	0	Old.World.Monkey
chr7:75449151:75449300:+	SINE	MIR	MIR3	149	149	0	149	150	149	149	0	0	0	0	0	Old.World.Monkey
chr7:75449517:75449797:-	SINE	Alu	AluSx	280	280	0	0	280	286	286	0	0	0	0	0	Old.World.Monkey
chr7:75450082:75450109:-	LINE	L2	L2c	27	27	27	27	27	0	39	0	0	0	0	0	Old.World.Monkey
chr7:75450282:75450702:-	LINE	L2	L2c	420	420	420	429	0	417	417	423	0	0	0	0	New.World.Monkey
chr7:75450975:75451270:+	SINE	Alu	AluYa5	295	0	0	0	0	0	0	0	0	0	0	0	Human
chr7:75451270:75451438:+	SINE	Alu	AluSx	168	168	168	171	0	163	164	0	0	0	0	0	Old.World.Monkey
chr7:75451542:75451715:+	SINE	MIR	MIRb	173	173	173	0	173	172	172	174	0	171	0	0	Pig.Cow
chr7:75451830:75451869:-	SINE	MIR	MIRc	39	39	39	0	39	39	39	0	0	39	0	0	Pig.Cow
chr7:75451869:75452171:+	SINE	Alu	AluSx1	302	305	0	304	306	301	301	0	0	0	0	0	Old.World.Monkey
chr7:75452171:75452296:-	SINE	MIR	MIRc	125	125	125	125	125	125	125	124	0	0	0	0	New.World.Monkey
chr7:75453222:75453505:-	SINE	Alu	AluSx1	283	283	0	283	283	286	286	279	0	0	0	0	New.World.Monkey
chr7:75453572:75453650:+	LINE	CR1	L3	78	78	78	78	78	78	78	77	78	0	0	0	Pig.Cow
chr7:75453805:75454002:+	SINE	Alu	AluJb	197	197	197	197	197	202	201	0	0	0	0	0	Old.World.Monkey
chr7:75454002:75454239:+	SINE	Alu	AluSx1	237	237	237	230	227	0	0	0	0	0	0	0	Apes
chr7:75454239:75454403:+	SINE	Alu	AluJb	164	164	164	164	164	164	164	0	0	0	0	0	Old.World.Monkey
chr7:75454441:75454493:+	SINE	MIR	MIRb	52	52	52	52	52	52	52	52	0	0	0	0	New.World.Monkey
chr7:75454854:75454888:-	SINE	Alu	AluYc	34	34	34	34	34	34	34	34	0	0	0	0	New.World.Monkey
chr7:75454888:75454953:-	LINE	L1	L1M3	65	65	65	65	65	65	65	65	0	0	0	0	New.World.Monkey
chr7:75454988:75455298:+	SINE	Alu	AluSx	310	309	309	308	307	309	309	0	0	0	0	0	Old.World.Monkey
chr7:75455568:75455694:+	LINE	L2	L2	126	126	0	125	126	0	6051	124	124	0	0	0	Pig.Cow
chr7:75455918:75456221:+	SINE	Alu	AluSx1	303	303	303	302	302	0	0	309	0	0	0	0	New.World.Monkey
chr7:75456305:75456436:+	SINE	Alu	AluJb	131	131	131	130	130	0	0	134	0	0	0	0	New.World.Monkey
chr7:75456436:75456735:+	SINE	Alu	AluSx	299	299	324	299	299	0	0	318	0	0	0	0	New.World.Monkey
chr7:75456735:75456886:+	SINE	Alu	AluJb	151	151	151	151	151	151	151	0	0	0	0	0	Old.World.Monkey
chr7:75457178:75457381:-	DNA	hAT-Blackjack	MER63A	203	203	203	203	203	209	209	0	0	0	0	0	Old.World.Monkey
chr7:75457461:75457762:+	SINE	Alu	AluSx1	301	301	302	295	299	458	0	0	0	0	0	0	Old.World.Monkey
chr7:75458315:75458608:+	SINE	Alu	AluSz	293	293	294	293	291	299	284	0	0	0	0	0	Old.World.Monkey
chr7:75458711:75458816:+	SINE	MIR	MIRc	105	105	105	105	105	104	104	0	0	0	0	0	Old.World.Monkey
chr7:75458816:75459103:-	SINE	Alu	AluJb	287	284	283	283	0	281	286	0	0	0	0	0	Old.World.Monkey
chr7:75459103:75459142:+	SINE	MIR	MIRc	39	39	39	0	39	39	39	0	38	0	0	0	Pig.Cow
chr7:75459696:75460015:-	SINE	Alu	AluSz6	319	304	0	311	317	0	0	0	0	0	0	0	Apes
chr7:75460089:75460401:-	SINE	Alu	AluJb	312	315	315	315	309	0	0	0	0	0	0	0	Apes
chr7:75460402:75460545:+	SINE	MIR	MIRb	143	143	143	143	143	0	0	0	0	0	0	0	Apes
chr7:75460562:75460856:+	SINE	Alu	AluJb	294	294	294	294	289	0	0	0	0	0	0	0	Apes
chr7:75460862:75460984:+	LINE	L1	L1MEf	122	122	122	122	122	0	0	0	0	0	0	0	Apes
chr7:75460985:75461154:+	SINE	Alu	AluSz	169	169	169	0	169	0	0	0	0	0	0	0	Apes
chr7:75461154:75461227:+	LTR	ERVL	MER68B	73	73	73	0	73	0	0	0	0	0	0	0	Apes
chr7:75461227:75461523:-	SINE	Alu	AluSq2	296	296	0	0	347	0	0	0	0	0	0	0	Apes
chr7:75461523:75461551:+	LTR	ERVL	MER68B	28	28	0	0	28	0	0	0	0	0	0	0	Apes
chr7:75461551:75461651:+	LTR	ERV1	MER66A	100	100	0	0	100	0	0	0	0	0	0	0	Apes
chr7:75461651:75461779:+	SINE	Alu	AluJb	128	128	0	0	128	0	0	0	0	0	0	0	Apes
chr7:75461791:75461946:+	LINE	L1	L1MEf	155	155	0	0	0	0	0	0	0	0	0	0	Great.Apes
chr7:75461941:75461999:+	LINE	L1	L1MEf	58	58	0	0	0	0	0	0	0	0	0	0	Great.Apes
chr7:75461999:75462309:+	SINE	Alu	AluY	310	307	0	0	0	0	0	0	0	0	0	0	Great.Apes
chr7:75462309:75462360:+	LINE	L1	L1MEf	51	51	0	0	0	0	0	0	0	0	0	0	Great.Apes
chr7:75462420:75462731:+	SINE	Alu	AluSz6	311	311	0	313	337	381	386	0	0	0	0	0	Old.World.Monkey
chr7:75463299:75463572:+	SINE	Alu	AluJb	273	274	279	277	300	298	301	0	0	0	0	0	Old.World.Monkey
chr7:75463573:75463682:-	SINE	MIR	MIRc	109	109	109	109	109	109	108	0	0	0	0	0	Old.World.Monkey
chr7:75463785:75464077:-	SINE	Alu	AluSz	292	292	0	292	289	292	318	0	0	0	0	0	Old.World.Monkey
chr7:75464396:75464711:-	SINE	Alu	AluSq	315	314	316	316	313	0	314	0	0	0	0	0	Old.World.Monkey
chr7:75464714:75464845:-	SINE	Alu	AluSp	131	131	131	131	131	130	131	0	0	0	0	0	Old.World.Monkey
chr7:75465649:75465689:+	LINE	L1	L1MEf	40	40	40	40	40	0	0	0	0	0	0	0	Apes
chr7:75465689:75465981:+	SINE	Alu	AluY	292	292	297	294	292	0	0	0	0	0	0	0	Apes
chr7:75465981:75466388:+	LINE	L1	L1MEf	407	407	407	405	406	0	0	0	0	0	0	0	Apes
chr7:75466388:75466518:+	SINE	Alu	FLAM_C	130	130	133	129	127	0	0	0	0	0	0	0	Apes
chr7:75466525:75466818:+	SINE	Alu	AluY	293	293	422	318	304	293	293	0	0	0	0	0	Old.World.Monkey
chr7:75466818:75466892:+	LINE	L1	L1MEf	74	74	74	74	74	74	74	0	0	0	0	0	Old.World.Monkey
chr7:75466896:75467119:-	SINE	Alu	AluJr	223	223	223	227	220	222	222	0	0	0	0	0	Old.World.Monkey
chr7:75467184:75467344:+	SINE	Alu	AluJr	160	159	159	160	155	158	158	185	0	0	0	0	New.World.Monkey
chr7:75467345:75467375:+	LTR	ERV1	LTR26B	30	30	30	29	29	30	30	30	0	0	0	0	New.World.Monkey
chr7:75467375:75467682:+	SINE	Alu	AluSq2	307	303	306	321	310	295	0	351	0	0	0	0	New.World.Monkey
chr7:75467682:75468017:+	LTR	ERV1	LTR26B	335	335	335	335	335	334	334	0	0	0	0	0	Old.World.Monkey
chr7:75468020:75468106:+	LINE	L1	L1MEf	86	86	86	87	87	84	84	87	0	0	0	0	New.World.Monkey
chr7:75468106:75468419:+	SINE	Alu	AluSz	313	309	313	307	0	0	311	0	0	0	0	0	Old.World.Monkey
chr7:75468442:75468478:+	LTR	ERVL	MER74A	36	36	36	0	0	36	36	0	0	0	0	0	Old.World.Monkey
chr7:75468478:75468797:-	SINE	Alu	AluSx	319	319	0	0	0	318	318	0	0	0	0	0	Old.World.Monkey
chr7:75468797:75468911:+	LTR	ERVL	MER74A	114	114	114	0	0	0	0	0	0	0	0	0	Great.Apes
chr7:75469023:75469317:+	SINE	Alu	AluY	294	295	2480	0	0	294	294	0	0	0	0	0	Old.World.Monkey
chr7:75469318:75469591:-	SINE	Alu	AluJr	273	273	273	273	275	267	267	0	0	0	0	0	Old.World.Monkey
chr7:75469609:75469733:-	SINE	Alu	AluJo	124	124	124	124	124	124	124	0	0	0	0	0	Old.World.Monkey
chr7:75469733:75469848:-	DNA	hAT-Charlie	MER58C	115	115	115	115	115	0	0	0	116	118	0	0	Pig.Cow
chr7:75469993:75470083:-	LTR	ERVL	MLT2C2	90	90	91	90	86	316	417	0	0	0	0	0	Old.World.Monkey
chr7:75470083:75470386:+	SINE	Alu	AluSp	303	303	289	307	308	295	289	0	0	0	0	0	Old.World.Monkey
chr7:75470394:75470687:+	SINE	Alu	AluSq2	293	293	0	298	302	304	0	0	0	0	0	0	Old.World.Monkey
chr7:75470687:75470984:-	LTR	ERVL	MLT2C2	297	297	0	297	308	297	297	296	0	0	0	0	New.World.Monkey
chr7:75470984:75471285:+	SINE	Alu	AluJr	301	302	0	300	299	299	299	300	0	0	0	0	New.World.Monkey
chr7:75471285:75471401:-	LTR	ERVL	MLT2C2	116	116	0	116	116	116	116	0	0	0	0	0	Old.World.Monkey
chr7:75471493:75471801:-	SINE	Alu	AluSz6	308	315	0	304	306	307	307	0	0	0	0	0	Old.World.Monkey
chr7:75472408:75472708:-	LTR	ERVL	LTR47B	300	296	300	613	301	301	301	0	0	0	0	0	Old.World.Monkey
chr7:75472708:75473212:-	LTR	ERV1	MER41C	504	508	508	504	504	523	523	0	0	0	0	0	Old.World.Monkey
chr7:75473212:75473346:-	LTR	ERVL	LTR47B	134	134	134	0	134	134	134	135	0	0	0	0	New.World.Monkey
chr7:75473455:75473567:+	SINE	Alu	FLAM_C	112	112	113	113	113	113	113	137	0	0	0	0	New.World.Monkey
chr7:75473567:75473763:-	SINE	Alu	AluJb	196	196	196	194	0	202	214	190	0	0	0	0	New.World.Monkey
chr7:75473763:75474073:+	SINE	Alu	AluSx	310	303	304	303	0	296	296	0	0	0	0	0	Old.World.Monkey
chr7:75474073:75474192:-	SINE	Alu	AluJb	119	119	119	119	0	119	119	119	0	0	0	0	New.World.Monkey
chr7:75474296:75474597:-	LTR	ERV1	MER4D1	301	301	301	301	303	303	303	0	0	0	0	0	Old.World.Monkey
chr7:75474661:75474969:-	SINE	Alu	AluSq	308	312	312	317	309	308	308	0	0	0	0	0	Old.World.Monkey
chr7:75475079:75475145:-	DNA	hAT-Charlie	MER5B	66	66	66	66	66	65	66	66	0	0	0	0	New.World.Monkey
chr7:75475168:75475323:+	LINE	L1	L1MC4a	155	155	155	155	155	155	155	152	0	0	0	0	New.World.Monkey
chr7:75475323:75475620:+	SINE	Alu	AluJr	297	297	0	297	297	292	292	296	0	0	0	0	New.World.Monkey
chr7:75475620:75475772:+	LINE	L1	L1MC4a	152	152	0	152	152	152	152	152	0	0	0	0	New.World.Monkey
chr7:75475802:75475954:+	LTR	ERVL-MaLR	MLT1F	152	162	0	152	156	146	146	153	0	0	0	0	New.World.Monkey
chr7:75475957:75476170:-	SINE	Alu	AluJb	213	216	0	217	214	214	206	0	0	0	0	0	Old.World.Monkey
chr7:75476170:75476459:-	SINE	Alu	AluSx	289	286	0	289	0	0	0	0	0	0	0	0	Great.Apes
chr7:75476658:75476946:-	SINE	Alu	AluJr	288	288	0	287	292	294	294	0	0	0	0	0	Old.World.Monkey
chr7:75477409:75477545:+	SINE	Alu	FLAM_C	136	134	132	0	0	0	0	0	0	0	0	0	Great.Apes
chr7:75477565:75477636:-	SINE	Alu	AluSz6	71	73	71	0	0	0	0	0	0	0	0	0	Great.Apes
chr7:75477639:75477952:-	SINE	Alu	AluSx3	313	313	309	0	0	0	0	0	0	0	0	0	Great.Apes
chr7:75477952:75478252:-	SINE	Alu	AluJr	300	302	294	0	0	300	300	0	0	0	0	0	Old.World.Monkey
chr7:75478311:75478402:+	LINE	CR1	L3	91	91	91	91	0	91	91	0	0	0	0	0	Old.World.Monkey
chr7:75478403:75478706:+	SINE	Alu	AluSx	303	302	302	302	0	306	306	0	0	0	0	0	Old.World.Monkey
chr7:75478833:75478936:+	SINE	Alu	AluJb	103	103	103	103	0	103	103	0	0	0	0	0	Old.World.Monkey
chr7:75478940:75478993:-	DNA	TcMar-Tigger	Tigger2b_Pri	53	53	53	53	0	53	53	0	0	0	0	0	Old.World.Monkey
chr7:75479198:75479330:+	SINE	Alu	FLAM_C	132	132	132	131	0	127	128	0	0	0	0	0	Old.World.Monkey
chr7:75479437:75479606:+	SINE	Alu	AluJb	169	204	0	194	0	169	169	0	0	0	0	0	Old.World.Monkey
chr7:75480024:75480327:-	SINE	Alu	AluSx	303	0	0	0	0	0	0	0	0	0	0	0	Human
chr7:75480327:75480463:-	SINE	Alu	AluSx	136	136	0	0	0	0	0	0	0	0	0	0	Great.Apes
chr7:75480497:75480657:-	LINE	L1	L1PA5	160	163	0	0	0	0	0	0	0	0	0	0	Great.Apes
chr7:75480666:75480858:-	LINE	L1	L1PA16	192	192	0	0	0	200	0	0	0	0	0	0	Old.World.Monkey
chr7:75480858:75481156:-	SINE	Alu	AluSx1	298	300	0	293	0	300	0	0	0	0	0	0	Old.World.Monkey
chr7:75481156:75481359:-	LINE	L1	L1PA16	203	203	0	203	0	196	0	0	0	0	0	0	Old.World.Monkey
chr7:75481359:75481667:-	SINE	Alu	AluSp	308	309	0	314	0	0	0	0	0	0	0	0	Great.Apes
chr7:75481667:75481720:-	LINE	L1	L1PA16	53	53	0	54	0	0	0	0	0	0	0	0	Great.Apes
chr7:75481857:75482158:-	SINE	Alu	AluJb	301	304	0	0	0	291	291	0	0	0	0	0	Old.World.Monkey
chr7:75482316:75482618:-	LTR	ERVL-MaLR	MLT1J-int	302	302	0	0	0	355	355	0	0	0	0	0	Old.World.Monkey
chr7:75482618:75482751:+	SINE	Alu	FLAM_C	133	131	0	0	0	133	142	0	0	0	0	0	Old.World.Monkey
chr7:75482751:75482856:-	LTR	ERVL-MaLR	MLT1J-int	105	103	0	0	0	102	105	0	0	0	0	0	Old.World.Monkey
chr7:75482856:75483197:-	SINE	Alu	AluSx1	341	343	0	0	0	0	0	0	0	0	0	0	Great.Apes
chr7:75483197:75483453:-	LTR	ERVL-MaLR	MLT1J-int	256	256	0	0	0	256	256	0	0	0	0	0	Old.World.Monkey
chr7:75483453:75483753:+	SINE	Alu	AluJb	300	300	0	0	0	0	0	0	0	0	0	0	Great.Apes
chr7:75483753:75483890:-	LTR	ERVL-MaLR	MLT1J-int	137	137	0	0	0	135	135	0	0	0	0	0	Old.World.Monkey
chr7:75483890:75484197:-	SINE	Alu	AluSc8	307	312	0	0	0	0	303	0	0	0	0	0	Old.World.Monkey
chr7:75484199:75484500:-	SINE	Alu	AluJb	301	305	0	0	0	0	548	0	0	0	0	0	Old.World.Monkey
chr7:75484500:75484554:-	LTR	ERVL-MaLR	MLT1J-int	54	54	0	54	0	54	54	0	0	0	0	0	Old.World.Monkey
chr7:75484554:75484848:+	SINE	Alu	AluSg4	294	294	0	292	0	288	291	0	0	0	0	0	Old.World.Monkey
chr7:75484848:75485072:-	LTR	ERVL-MaLR	MLT1J-int	224	224	0	224	0	222	224	0	0	0	0	0	Old.World.Monkey
chr7:75485072:75485375:+	SINE	Alu	AluSq2	303	304	0	303	301	298	297	0	0	0	0	0	Old.World.Monkey
chr7:75485375:75485639:-	LTR	ERVL-MaLR	MLT1J-int	264	264	0	263	264	264	264	0	0	0	0	0	Old.World.Monkey
chr7:75485730:75486037:+	SINE	Alu	AluJb	307	303	0	304	297	324	324	0	0	0	0	0	Old.World.Monkey
chr7:75486492:75486628:-	SINE	Alu	FLAM_C	136	135	135	136	135	178	136	0	0	0	0	0	Old.World.Monkey
chr7:75486629:75486776:-	LINE	L1	L1M4	147	147	147	146	146	0	0	0	0	0	0	0	Apes
chr7:75486776:75487073:-	SINE	Alu	AluSz6	297	296	297	306	296	0	0	0	0	0	0	0	Apes
chr7:75487073:75487229:-	LINE	L1	L1M4	156	156	156	156	156	0	0	0	0	0	0	0	Apes
chr7:75487229:75487514:+	SINE	Alu	AluSz	285	283	0	305	295	0	0	0	0	0	0	0	Apes
chr7:75487514:75487698:-	LINE	L1	L1M4	184	184	0	184	182	0	0	0	0	0	0	0	Apes
chr7:75487684:75487805:-	LINE	L1	L1M4	121	121	0	121	119	0	0	0	0	0	0	0	Apes
chr7:75487813:75487954:-	LINE	L1	L1MEg	141	168	0	0	0	0	0	0	0	0	0	0	Great.Apes
chr7:75487991:75488299:-	SINE	Alu	AluJr	308	308	0	308	311	0	0	0	0	0	0	0	Apes
chr7:75488299:75488443:-	LINE	L1	L1M4	144	142	0	146	144	0	0	0	0	0	0	0	Apes
chr7:75488443:75488620:+	LTR	ERVL-MaLR	MLT1C	177	177	0	0	0	0	0	0	0	0	0	0	Great.Apes
chr7:75488620:75488921:+	SINE	Alu	AluY	301	301	0	301	0	0	0	0	0	0	0	0	Great.Apes
chr7:75488921:75489203:+	LTR	ERVL-MaLR	MLT1C	282	282	0	281	0	0	0	0	0	0	0	0	Great.Apes
chr7:75489203:75489274:-	LINE	L1	L1M4	71	70	0	70	0	0	0	0	0	0	0	0	Great.Apes
chr7:75489274:75489573:-	SINE	Alu	AluSz	299	299	0	297	0	0	0	0	0	0	0	0	Great.Apes
chr7:75489573:75489647:-	LINE	L1	L1M4	74	80	0	79	0	0	0	0	0	0	0	0	Great.Apes
chr7:75489647:75489777:-	SINE	Alu	AluJo	130	130	0	0	0	0	0	0	0	0	0	0	Great.Apes
chr7:75489777:75489916:-	LINE	L1	L1M4	139	139	0	137	0	0	0	0	0	0	0	0	Great.Apes
chr7:75489916:75490221:-	SINE	Alu	AluY	305	307	0	318	0	0	0	0	0	0	0	0	Great.Apes
chr7:75490223:75490392:-	SINE	Alu	AluJb	169	169	0	169	169	0	163	0	0	0	0	0	Old.World.Monkey
chr7:75490392:75490698:-	SINE	Alu	AluSg	306	306	0	306	309	310	308	0	0	0	0	0	Old.World.Monkey
chr7:75490698:75490823:-	SINE	Alu	AluJb	125	125	0	125	125	123	125	0	0	0	0	0	Old.World.Monkey
chr7:75490823:75491046:-	LINE	L1	L1M4	223	223	0	222	222	223	223	0	0	0	0	0	Old.World.Monkey
chr7:75491074:75491405:-	LINE	L1	L1M4	331	331	0	331	331	330	330	0	0	0	0	0	Old.World.Monkey
chr7:75491405:75491746:-	SINE	Alu	AluSq	341	337	0	0	343	0	0	0	0	0	0	0	Apes
chr7:75491746:75491895:-	LINE	L1	L1M4	149	149	149	0	164	151	151	0	0	0	0	0	Old.World.Monkey
chr7:75491895:75492028:+	SINE	Alu	FLAM_C	133	133	131	128	134	131	131	0	0	0	0	0	Old.World.Monkey
chr7:75492028:75492441:-	LINE	L1	L1M4	413	423	417	402	401	401	401	0	0	0	0	0	Old.World.Monkey
chr7:75492475:75492772:-	SINE	Alu	AluSz	297	299	300	306	294	0	287	0	0	0	0	0	Old.World.Monkey
chr7:75492948:75492962:+	LINE	L2	L2	14	14	14	14	14	14	14	0	0	0	0	0	Old.World.Monkey
chr7:75492962:75493269:-	SINE	Alu	AluJb	307	306	313	306	307	307	312	0	0	0	0	0	Old.World.Monkey
chr7:75493269:75493453:+	LINE	L2	L2	184	184	184	183	176	182	182	0	0	0	0	0	Old.World.Monkey
chr7:75493453:75493753:+	SINE	Alu	AluSx3	300	301	302	0	0	0	0	0	0	0	0	0	Great.Apes
chr7:75493753:75493809:+	LINE	L2	L2	56	56	56	56	0	54	54	0	0	0	0	0	Old.World.Monkey
chr7:75493809:75494132:-	SINE	Alu	AluJo	323	324	323	318	0	0	0	0	0	0	0	0	Great.Apes
chr7:75494132:75494146:+	LINE	L2	L2	14	14	14	21	0	0	0	0	0	0	0	0	Great.Apes
chr7:75494152:75494301:-	SINE	Alu	FRAM	149	149	0	149	149	0	0	0	0	0	0	0	Apes
chr7:75494336:75494495:-	LINE	L1	L1MC4a	159	230	0	188	178	157	157	0	0	0	0	0	Old.World.Monkey
chr7:75494495:75494768:+	SINE	Alu	AluSx	273	273	0	273	272	268	273	0	0	0	0	0	Old.World.Monkey
chr7:75494768:75494991:-	LINE	L1	L1MC4a	223	223	0	226	223	0	0	0	0	0	0	0	Apes
chr7:75494993:75495294:+	SINE	Alu	AluSx1	301	301	0	305	305	301	301	0	0	0	0	0	Old.World.Monkey
chr7:75495294:75495460:+	SINE	Alu	AluSx	166	163	0	160	162	166	166	0	0	0	0	0	Old.World.Monkey
chr7:75496463:75496564:+	LTR	ERV1	MER4C	101	99	96	99	101	0	0	0	0	0	0	0	Apes
chr7:75496625:75496773:-	SINE	Alu	FRAM	148	148	148	148	148	148	148	152	0	0	0	0	New.World.Monkey
chr7:75496775:75497061:+	LINE	L1	L1ME1	286	283	286	272	286	278	278	0	0	0	0	0	Old.World.Monkey
chr7:75497126:75497206:+	LINE	L1	L1ME1	80	84	80	78	0	78	78	0	0	0	0	0	Old.World.Monkey
chr7:75497206:75497502:-	SINE	Alu	AluSx1	296	296	296	296	296	291	295	296	0	0	0	0	New.World.Monkey
chr7:75497502:75497525:+	LINE	L1	L1ME1	23	23	23	23	23	23	23	23	0	0	0	0	New.World.Monkey
chr7:75497550:75497659:+	SINE	Alu	AluJr	109	109	109	108	109	113	111	109	0	0	0	0	New.World.Monkey
chr7:75497865:75498148:-	SINE	Alu	AluSx3	283	283	287	283	282	283	283	0	0	0	0	0	Old.World.Monkey
chr7:75498263:75498336:+	DNA	hAT-Charlie	Charlie20a	73	73	73	74	0	74	74	0	0	0	0	0	Old.World.Monkey
chr7:75498336:75498605:-	SINE	Alu	AluJr	269	269	269	270	265	281	281	0	0	0	0	0	Old.World.Monkey
chr7:75498605:75498722:+	DNA	hAT-Charlie	Charlie20a	117	117	116	118	117	117	117	0	0	0	0	0	Old.World.Monkey
chr7:75498722:75499032:+	SINE	Alu	AluSx1	310	0	310	304	304	0	0	0	0	0	0	0	Apes
chr7:75499032:75499302:+	DNA	hAT-Charlie	Charlie20a	270	0	270	269	270	0	0	0	0	0	0	0	Apes
chr7:75499302:75499593:+	SINE	Alu	AluJo	291	0	0	300	298	0	0	0	0	0	0	0	Apes
chr7:75499593:75499671:+	DNA	hAT-Charlie	Charlie20a	78	0	0	77	78	0	0	0	0	0	0	0	Apes
chr7:75499671:75499911:+	SINE	Alu	AluSz6	240	0	0	242	242	0	0	0	0	0	0	0	Apes
chr7:75500072:75500242:+	SINE	MIR	MIRc	170	0	0	169	169	162	167	0	0	0	0	0	Old.World.Monkey
chr7:75500242:75500375:+	SINE	Alu	FLAM_C	133	0	0	0	0	129	129	0	0	0	0	0	Old.World.Monkey
chr7:75500375:75500386:+	SINE	MIR	MIRc	11	0	0	11	11	11	11	0	0	0	0	0	Old.World.Monkey
chr7:75500386:75500515:+	SINE	Alu	AluSx	129	0	0	127	133	0	0	0	0	0	0	0	Apes
chr7:75500515:75500829:+	SINE	Alu	AluY	314	0	0	0	0	0	0	0	0	0	0	0	Human
chr7:75500829:75501052:+	SINE	Alu	AluSx	223	0	222	0	0	0	0	0	0	0	0	0	Great.Apes
chr7:75501052:75501106:+	SINE	MIR	MIRc	54	0	58	54	0	53	53	0	0	0	0	0	Old.World.Monkey
chr7:75501102:75501202:+	LINE	L2	L2a	100	0	100	100	0	102	102	0	0	0	0	0	Old.World.Monkey
chr7:75501206:75501512:+	SINE	Alu	AluSz	306	0	305	304	0	342	301	0	0	0	0	0	Old.World.Monkey
chr7:75501520:75501984:-	LINE	CR1	L3	464	0	464	464	0	476	476	0	0	0	0	0	Old.World.Monkey
chr7:75501986:75502282:+	SINE	Alu	AluSx3	296	0	296	296	0	295	296	0	0	0	0	0	Old.World.Monkey
chr7:75502326:75502562:+	DNA	hAT-Charlie	Charlie4a	236	0	236	236	236	236	236	0	0	0	0	0	Old.World.Monkey
chr7:75502562:75502853:-	SINE	Alu	AluSp	291	0	292	312	0	0	301	0	0	0	0	0	Old.World.Monkey
chr7:75502853:75502940:+	DNA	hAT-Charlie	Charlie4a	87	0	87	87	0	87	87	0	0	0	0	0	Old.World.Monkey
chr7:75502940:75503258:+	SINE	Alu	AluJo	318	0	303	307	0	0	0	0	0	0	0	0	Great.Apes
chr7:75503258:75503329:+	DNA	hAT-Charlie	Charlie4a	71	0	71	71	0	69	69	0	0	0	0	0	Old.World.Monkey
chr7:75503369:75503476:-	LINE	L2	L2c	107	0	131	135	0	107	107	0	0	0	0	0	Old.World.Monkey
chr7:75503543:75503636:-	SINE	Alu	AluJb	93	0	93	93	0	92	92	0	0	0	0	0	Old.World.Monkey
chr7:75503669:75503787:-	SINE	Alu	AluJb	118	0	118	0	0	118	118	0	0	0	0	0	Old.World.Monkey
chr7:75503861:75504167:+	SINE	Alu	AluY	306	0	306	0	0	0	0	0	0	0	0	0	Great.Apes
chr7:75504170:75504477:+	SINE	Alu	AluSz6	307	0	307	307	307	306	306	0	0	0	0	0	Old.World.Monkey
chr7:75504477:75504577:+	SINE	MIR	MIR3	100	100	100	103	103	103	103	0	0	0	0	0	Old.World.Monkey
chr7:75504569:75504748:-	SINE	MIR	MIRb	179	179	179	182	182	200	200	0	0	0	0	0	Old.World.Monkey
chr7:75504841:75504976:+	SINE	Alu	AluSz	135	135	138	0	136	146	146	0	0	0	0	0	Old.World.Monkey
chr7:75504976:75505278:+	SINE	Alu	AluSp	302	297	299	0	293	299	299	0	0	0	0	0	Old.World.Monkey
chr7:75505278:75505306:+	SINE	Alu	AluSz	28	28	28	31	28	34	28	0	0	0	0	0	Old.World.Monkey
chr7:75505637:75505768:-	LINE	L2	L2b	131	131	131	131	131	132	132	0	0	0	0	0	Old.World.Monkey
chr7:75505778:75505905:+	SINE	Alu	AluSz	127	127	0	0	122	131	131	0	0	0	0	0	Old.World.Monkey
chr7:75505915:75506044:+	SINE	MIR	MIR	129	129	129	129	129	129	129	0	0	0	0	0	Old.World.Monkey
chr7:75506050:75506295:+	SINE	Alu	AluJo	245	245	245	245	245	245	245	0	0	0	0	0	Old.World.Monkey
chr7:75506535:75506835:+	SINE	Alu	AluSx4	300	300	0	287	302	0	0	293	0	0	0	0	New.World.Monkey
chr7:75506975:75507275:-	SINE	Alu	AluSg	300	300	0	297	294	311	311	0	0	0	0	0	Old.World.Monkey
chr7:75507346:75507444:+	SINE	MIR	MIRc	98	98	96	98	98	97	97	0	0	0	0	99	Eutheria
chr7:75507508:75508115:-	LTR	ERV1	LTR26	607	607	593	608	606	597	597	0	0	0	0	0	Old.World.Monkey
chr7:75509274:75509399:-	SINE	MIR	MIR	125	127	125	125	0	0	0	122	145	128	0	0	Pig.Cow
chr7:75509798:75509959:-	SINE	MIR	MIR3	161	162	161	161	161	160	160	157	0	163	228	0	Eutheria
chr7:75510055:75510343:-	SINE	Alu	AluJo	288	288	288	290	288	292	292	610	0	0	0	0	New.World.Monkey
chr7:75510368:75510504:+	SINE	Alu	AluJr4	136	136	136	136	139	152	152	0	0	0	0	0	Old.World.Monkey
chr7:75511649:75511939:-	SINE	Alu	AluSx	290	290	0	0	0	293	293	292	0	0	0	0	New.World.Monkey
chr7:75511949:75512173:-	LINE	L1	L1MEc	224	0	225	215	220	223	223	358	0	0	0	0	New.World.Monkey
chr7:75512556:75512851:+	SINE	Alu	AluY	295	295	294	304	285	299	299	0	0	0	0	0	Old.World.Monkey
chr7:75513215:75513510:-	SINE	Alu	AluSx3	295	294	293	296	0	294	294	0	0	0	0	0	Old.World.Monkey
chr7:75513528:75513835:-	SINE	Alu	AluJr	307	306	306	306	0	312	311	0	0	0	0	0	Old.World.Monkey
chr7:75514149:75514453:+	SINE	Alu	AluSx1	304	301	333	296	0	0	0	294	0	0	0	0	New.World.Monkey
chr7:75514857:75515188:-	LTR	ERVL-MaLR	MSTB	331	331	331	329	672	0	658	354	0	0	0	0	New.World.Monkey
chr7:75515189:75515351:-	SINE	Alu	AluSx	162	162	162	170	162	0	169	0	0	0	0	0	Old.World.Monkey
chr7:75515710:75515767:-	LINE	CR1	L3b	57	57	57	57	0	57	57	57	0	0	0	0	New.World.Monkey
chr7:75515745:75515850:-	LINE	CR1	L3	105	105	105	105	0	113	113	0	0	0	0	0	Old.World.Monkey
chr7:75515850:75516148:+	SINE	Alu	AluY	298	301	0	284	0	0	0	0	0	0	0	0	Great.Apes
chr7:75516148:75516209:-	LINE	CR1	L3	61	61	0	60	0	0	0	0	0	0	0	0	Great.Apes
chr7:75516452:75516624:-	SINE	Alu	AluJo	172	170	0	172	0	0	0	171	0	0	0	0	New.World.Monkey
chr7:75516642:75516941:-	SINE	Alu	AluSx1	299	299	299	0	0	293	293	0	0	0	0	0	Old.World.Monkey
chr7:75517731:75517874:-	SINE	MIR	MIRb	143	143	143	143	0	141	141	139	138	143	0	0	Pig.Cow
chr7:75518411:75518588:-	LTR	ERVL	LTR33A	177	177	175	183	0	0	0	186	0	0	0	0	New.World.Monkey
chr7:75519248:75519300:+	LINE	L2	L2b	52	52	52	52	52	52	52	662	0	0	0	0	New.World.Monkey
chr7:75519366:75519501:+	SINE	Alu	AluSx	135	134	135	135	135	135	135	0	0	0	0	0	Old.World.Monkey
chr7:75519501:75519769:+	SINE	Alu	AluSg7	268	271	268	290	284	414	414	0	0	0	0	0	Old.World.Monkey
chr7:75519769:75519927:+	SINE	Alu	AluSx	158	158	159	158	168	0	0	0	0	0	0	0	Apes
chr7:75520377:75520625:-	DNA	hAT-Charlie	MER1A	248	248	248	248	246	562	575	0	0	0	0	0	Old.World.Monkey
chr7:75520815:75521119:+	SINE	Alu	AluSx1	304	295	0	316	301	0	316	0	0	0	0	0	Old.World.Monkey
chr7:75521122:75521311:-	LINE	L2	L2a	189	189	189	189	189	184	184	0	0	0	0	0	Old.World.Monkey
chr7:75521315:75521347:+	LINE	L2	L2b	32	32	32	32	32	32	32	32	32	32	0	32	Eutheria
chr7:75521550:75521657:-	LINE	L2	L2b	107	107	107	105	107	107	107	106	107	107	0	0	Pig.Cow
chr7:75521781:75522083:+	SINE	Alu	AluSg	302	298	297	302	302	294	292	0	0	0	0	0	Old.World.Monkey
chr7:75522731:75522830:-	SINE	Alu	AluSz6	99	99	99	99	99	98	98	0	0	0	0	0	Old.World.Monkey
chr7:75522831:75523127:+	SINE	Alu	AluSx1	296	296	296	296	300	296	296	296	0	0	0	0	New.World.Monkey
chr7:75523298:75523364:+	DNA	hAT-Tip100	MER115	66	66	66	66	74	74	74	73	0	0	0	0	New.World.Monkey
chr7:75523354:75523750:+	DNA	hAT-Tip100	MER115	396	396	396	396	403	397	397	396	0	0	0	0	New.World.Monkey
chr7:75523795:75523958:-	SINE	Alu	AluSx	163	165	0	161	0	0	0	0	0	0	0	0	Great.Apes
chr7:75523958:75524251:-	SINE	Alu	AluSg	293	293	0	291	0	0	0	0	0	0	0	0	Great.Apes
chr7:75524251:75524387:-	SINE	Alu	AluSx	136	136	0	136	0	0	0	136	0	0	0	0	New.World.Monkey
chr7:75524387:75524409:+	DNA	hAT-Tip100	MER115	22	22	0	22	0	0	0	0	0	0	0	0	Great.Apes
chr7:75524428:75524567:+	SINE	Alu	AluJb	139	140	0	135	0	0	0	139	0	0	0	0	New.World.Monkey
chr7:75524567:75524848:-	SINE	Alu	AluJo	281	281	0	281	0	0	0	289	0	0	0	0	New.World.Monkey
chr7:75524857:75525167:-	SINE	Alu	AluSx	310	309	0	0	0	0	0	0	0	0	0	0	Great.Apes
chr7:75525172:75525485:-	SINE	Alu	AluSx3	313	313	0	0	0	0	304	0	0	0	0	0	Old.World.Monkey
chr7:75525485:75525658:+	SINE	Alu	AluJb	173	173	184	0	0	173	173	181	0	0	0	0	New.World.Monkey
chr7:75526635:75526715:+	SINE	MIR	MIRb	80	80	80	84	80	78	78	400	0	0	0	0	New.World.Monkey
chr7:75526762:75526904:+	SINE	Alu	AluJb	142	142	143	0	141	140	140	139	0	0	0	0	New.World.Monkey
chr7:75526906:75527216:+	SINE	Alu	AluSz6	310	317	314	304	306	0	315	301	0	0	0	0	New.World.Monkey
chr7:75527221:75527525:+	SINE	Alu	AluSx4	304	308	308	328	310	326	315	303	0	0	0	0	New.World.Monkey
chr7:75527653:75527728:-	LTR	ERVL-MaLR	MLT1F2	75	75	75	75	75	77	77	0	0	0	0	0	Old.World.Monkey
chr7:75527802:75528090:-	SINE	Alu	AluJo	288	289	289	289	289	285	285	0	0	0	0	0	Old.World.Monkey
chr7:75528095:75528211:-	SINE	MIR	MIRb	116	116	116	116	116	116	116	116	0	0	0	0	New.World.Monkey
chr7:75528966:75529096:+	SINE	MIR	MIR3	130	130	130	0	130	0	0	130	132	0	0	0	Pig.Cow
chr7:75529523:75529677:+	SINE	Alu	AluJb	154	154	154	0	154	0	0	150	0	0	0	0	New.World.Monkey
chr7:75529677:75529990:+	SINE	Alu	AluSx	313	313	313	311	313	0	0	300	0	0	0	0	New.World.Monkey
chr7:75529990:75530005:+	SINE	Alu	AluJb	15	15	15	15	46	16	16	16	15	0	0	0	Pig.Cow
chr7:75530464:75530754:+	SINE	Alu	AluSx1	290	292	0	294	284	0	291	0	0	0	0	0	Old.World.Monkey
chr7:75530776:75530976:-	LTR	ERVL	LTR32	200	200	0	200	199	200	200	0	0	0	0	0	Old.World.Monkey
chr7:75530991:75531286:-	SINE	Alu	AluSx1	295	294	0	294	294	295	295	0	0	0	0	0	Old.World.Monkey
chr7:75531471:75531779:-	SINE	Alu	AluJr	308	307	0	294	300	0	0	0	0	0	0	0	Apes
chr7:75531785:75531925:-	SINE	Alu	FLAM_C	140	139	0	0	139	0	0	138	0	0	0	0	New.World.Monkey
chr7:75532058:75532356:+	SINE	Alu	AluSx	298	298	298	0	294	295	295	299	0	0	0	0	New.World.Monkey
chr7:75532400:75532561:+	LINE	CR1	L3	161	161	161	0	161	161	161	0	161	0	0	0	Pig.Cow
chr7:75532575:75532874:+	SINE	Alu	AluSx	299	298	0	0	298	288	299	0	0	0	0	0	Old.World.Monkey
chr7:75532927:75533233:+	SINE	Alu	AluY	306	300	0	300	0	0	0	0	0	0	0	0	Great.Apes
chr7:75533315:75533458:+	SINE	Alu	AluJo	143	143	0	0	137	0	0	136	0	0	0	0	New.World.Monkey
chr7:75533458:75533761:+	SINE	Alu	AluJo	303	302	0	302	299	0	0	0	0	0	0	0	Apes
chr7:75533761:75534066:+	SINE	Alu	AluY	305	305	0	0	298	0	0	0	0	0	0	0	Apes
chr7:75534078:75534205:-	DNA	hAT-Charlie	MER5A	127	127	0	0	127	0	0	0	0	0	0	0	Apes
chr7:75534233:75534510:-	SINE	Alu	AluSc8	277	278	0	0	266	0	0	0	0	0	0	0	Apes
chr7:75534518:75534792:-	SINE	Alu	AluJr	274	274	0	0	269	279	0	0	0	0	0	0	Old.World.Monkey
chr7:75534804:75535120:-	SINE	Alu	AluSz	316	323	0	0	0	336	315	0	0	0	0	0	Old.World.Monkey
chr7:75535121:75535179:-	DNA	hAT-Charlie	MER5A	58	58	58	0	58	58	58	58	0	0	0	0	New.World.Monkey
chr7:75536107:75536412:+	SINE	Alu	AluSx3	305	792	789	0	502	0	0	460	0	0	0	0	New.World.Monkey
chr7:75537020:75537336:-	SINE	Alu	AluJr	316	316	316	317	317	0	0	0	0	0	0	0	Apes
chr7:75537344:75537657:-	SINE	Alu	AluSx1	313	0	0	308	304	0	0	0	0	0	0	0	Apes
chr7:75537664:75537960:-	SINE	Alu	AluY	296	0	0	303	297	0	0	0	0	0	0	0	Apes
chr7:75537962:75538081:-	SINE	Alu	AluJr4	119	119	0	118	118	0	0	0	0	0	0	0	Apes
chr7:75538411:75538527:+	SINE	Alu	FLAM_C	116	116	116	116	0	0	0	0	0	0	0	0	Great.Apes
chr7:75538527:75538836:-	SINE	Alu	AluSx1	309	297	4190	0	0	0	0	0	0	0	0	0	Great.Apes
chr7:75538836:75538865:+	SINE	Alu	FLAM_C	29	29	29	0	29	0	0	0	0	0	0	0	Apes
chr7:75539267:75539563:+	SINE	Alu	AluSx3	296	296	296	296	295	0	0	0	0	0	0	0	Apes
chr7:75539662:75539957:+	SINE	Alu	AluJo	295	302	303	0	302	0	0	0	0	0	0	0	Apes
chr7:75540223:75540290:-	LINE	L1	L1MC	67	67	67	72	67	0	0	0	70	0	0	0	Pig.Cow
chr7:75540311:75540616:-	SINE	Alu	AluSz	305	305	305	296	0	0	0	0	0	0	0	0	Great.Apes
chr7:75540622:75540922:-	SINE	Alu	AluSz	300	300	0	300	0	0	0	0	0	0	0	0	Great.Apes
chr7:75540928:75541140:-	LINE	L1	L1M5	212	211	0	209	212	207	207	0	253	0	0	0	Pig.Cow
chr7:75541248:75541555:+	SINE	Alu	AluSx	307	295	0	304	295	0	306	0	0	0	0	0	Old.World.Monkey
chr7:75541617:75541909:+	SINE	Alu	AluSx	292	294	292	292	292	292	292	287	0	0	0	0	New.World.Monkey
chr7:75542476:75542601:+	SINE	Alu	AluJr4	125	125	125	125	436	125	125	125	0	0	0	0	New.World.Monkey
chr7:75542601:75542903:+	SINE	Alu	AluJb	302	302	302	0	305	302	302	0	0	0	0	0	Old.World.Monkey
chr7:75543017:75543311:-	SINE	Alu	AluSx1	294	292	297	0	296	0	0	0	0	0	0	0	Apes
chr7:75543690:75543965:+	SINE	Alu	AluJr	275	275	275	275	271	277	277	0	0	0	0	0	Old.World.Monkey
chr7:75544778:75544895:+	SINE	MIR	MIRc	117	117	117	117	117	0	113	0	0	0	0	0	Old.World.Monkey
chr7:75545416:75545529:+	SINE	MIR	MIRc	113	117	117	117	118	123	123	119	0	0	0	0	New.World.Monkey
chr7:75546390:75546684:-	SINE	Alu	AluJb	294	291	294	292	291	296	296	292	0	0	0	0	New.World.Monkey
chr7:75546952:75547120:-	SINE	Alu	AluSx1	168	168	168	166	166	0	0	0	0	0	0	0	Apes
chr7:75547199:75547340:+	SINE	Alu	FLAM_C	141	140	139	134	136	0	0	0	0	0	0	0	Apes
chr7:75547342:75547649:+	SINE	Alu	AluSz	307	309	311	0	315	300	299	303	0	0	0	0	New.World.Monkey
chr7:75547734:75547826:+	SINE	MIR	MIRc	92	92	92	0	94	94	94	94	0	103	0	0	Pig.Cow
chr7:75548093:75548149:-	LINE	L2	L2b	56	56	56	56	56	56	56	56	56	54	0	0	Pig.Cow
chr7:75548321:75548481:-	SINE	Alu	AluSz6	160	160	160	160	160	158	158	159	0	253	0	0	Pig.Cow
chr7:75548875:75549009:-	SINE	Alu	AluSz6	134	134	0	137	137	133	133	128	0	0	0	0	New.World.Monkey
chr7:75549371:75549687:-	SINE	Alu	AluSz	316	313	0	304	312	311	314	0	0	0	0	0	Old.World.Monkey
chr7:75550574:75550882:-	SINE	Alu	AluSx	308	310	304	307	300	303	303	0	0	0	0	0	Old.World.Monkey
chr7:75551058:75551324:-	SINE	Alu	AluSz	266	266	266	266	266	266	266	257	0	0	0	0	New.World.Monkey
chr7:75551434:75551552:+	LINE	L2	L2a	118	118	118	122	122	120	120	117	131	0	0	0	Pig.Cow
chr7:75551637:75551941:-	SINE	Alu	AluSz	304	312	306	621	0	329	314	300	0	0	0	0	New.World.Monkey
chr7:75552923:75553233:+	SINE	Alu	AluSp	310	309	0	312	320	306	308	305	0	0	0	0	New.World.Monkey
chr7:75553717:75554056:+	SINE	Alu	AluJb	339	339	339	338	338	338	338	0	0	0	0	0	Old.World.Monkey
chr7:75554198:75554262:-	SINE	MIR	MIRb	64	64	64	64	64	64	64	64	0	64	0	0	Pig.Cow
chr7:75554421:75554544:-	LINE	RTE	L4	123	126	126	126	126	126	126	123	0	0	0	0	New.World.Monkey
chr7:75554544:75554842:+	SINE	Alu	AluJr	298	296	296	298	294	292	292	298	0	0	0	0	New.World.Monkey
chr7:75554842:75554945:-	LINE	RTE	L4	103	103	103	104	104	104	104	411	0	99	0	0	Pig.Cow
chr7:75554917:75555007:-	LINE	L2	L2a	90	90	90	90	90	90	90	90	0	88	0	0	Pig.Cow
chr7:75555009:75555051:-	LINE	L2	L2	42	42	42	42	42	42	42	42	0	0	0	0	New.World.Monkey
chr7:75555339:75555610:-	SINE	Alu	AluJo	271	271	269	265	0	282	282	0	0	0	0	0	Old.World.Monkey
chr7:75555804:75555831:-	LINE	L2	L2b	27	27	27	27	0	27	27	27	0	0	0	0	New.World.Monkey
chr7:75555831:75556133:+	SINE	Alu	AluSp	302	309	0	308	0	309	307	0	0	0	0	0	Old.World.Monkey
chr7:75556133:75556198:-	LINE	L2	L2b	65	65	0	62	0	65	65	0	0	0	0	0	Old.World.Monkey
chr7:75556235:75556319:-	LINE	RTE	L4	84	84	0	84	0	84	84	0	0	0	0	0	Old.World.Monkey
chr7:75556361:75556477:+	SINE	MIR	MIRb	116	116	0	116	0	116	116	0	0	0	0	0	Old.World.Monkey
chr7:75556541:75556794:+	SINE	Alu	AluJo	253	252	0	257	0	0	565	0	0	0	0	0	Old.World.Monkey
chr7:75556823:75556988:+	LINE	L1	L1MB7	165	165	0	165	0	0	165	158	0	0	0	0	New.World.Monkey
chr7:75556988:75557246:-	SINE	Alu	AluSx1	258	258	0	260	0	0	272	259	0	0	0	0	New.World.Monkey
chr7:75557282:75557585:-	SINE	Alu	AluSg	303	296	309	0	0	0	342	0	0	0	0	0	Old.World.Monkey
chr7:75557738:75557861:+	LTR	ERVL-MaLR	MLT1I	123	123	122	123	0	123	123	0	0	0	0	0	Old.World.Monkey
chr7:75558584:75558871:-	SINE	Alu	AluSx	287	287	304	304	0	283	283	307	0	0	0	0	New.World.Monkey
chr7:75559337:75559513:+	SINE	MIR	MIRb	176	176	176	176	0	176	176	183	177	181	0	0	Pig.Cow
chr7:75559641:75559829:+	SINE	Alu	AluJb	188	188	190	187	0	182	182	0	0	0	0	0	Old.World.Monkey
chr7:75559829:75559860:+	LINE	L1	L1MB3	31	31	31	0	0	31	31	0	0	0	0	0	Old.World.Monkey
chr7:75559860:75560139:-	SINE	Alu	AluSx	279	279	280	888	0	276	279	0	0	0	0	0	Old.World.Monkey
chr7:75560147:75560440:-	SINE	Alu	AluJr4	293	293	293	293	0	293	292	0	0	0	0	0	Old.World.Monkey
chr7:75560440:75560655:+	LINE	L1	L1MB7	215	215	215	213	0	213	213	0	0	0	0	0	Old.World.Monkey
chr7:75560655:75560986:-	SINE	Alu	AluSx1	331	323	0	326	319	329	328	0	0	0	0	0	Old.World.Monkey
chr7:75561400:75561485:+	LINE	L1	L1M5	85	85	0	85	0	85	85	0	85	81	0	0	Pig.Cow
chr7:75561497:75561799:-	SINE	Alu	AluSz6	302	300	300	294	0	294	294	0	0	0	0	0	Old.World.Monkey
chr7:75562055:75562363:+	SINE	Alu	AluSq	308	309	0	0	313	328	299	0	0	0	0	0	Old.World.Monkey
chr7:75562487:75562693:-	LINE	L1	L1MA8	206	203	206	206	206	0	202	0	0	0	0	0	Old.World.Monkey
chr7:75562694:75563008:-	SINE	Alu	AluSq	314	314	312	310	0	315	315	0	0	0	0	0	Old.World.Monkey
chr7:75563030:75563409:-	LINE	L1	L1MC4	379	376	379	382	0	0	0	0	0	0	0	0	Great.Apes
chr7:75563499:75563618:-	LINE	L1	L1MC4	119	117	123	129	0	117	117	0	0	0	0	0	Old.World.Monkey
chr7:75563655:75564559:+	LTR	ERVL-MaLR	MST-int	904	902	903	906	0	960	954	948	0	0	0	0	New.World.Monkey
chr7:75564559:75564603:+	SINE	Alu	AluYc	44	44	44	44	45	44	44	0	0	0	0	0	Old.World.Monkey
chr7:75564603:75564862:-	SINE	Alu	AluSx1	259	260	277	260	260	0	260	261	0	0	0	0	New.World.Monkey
chr7:75565146:75565397:-	LINE	CR1	L3	251	251	251	251	0	251	251	251	0	0	0	0	New.World.Monkey
chr7:75565397:75565722:-	SINE	Alu	AluJr	325	317	317	310	0	0	0	0	0	0	0	0	Great.Apes
chr7:75565722:75565812:-	LINE	CR1	L3	90	90	90	92	90	87	87	91	0	0	0	0	New.World.Monkey
chr7:75566141:75566444:-	SINE	Alu	AluY	303	302	0	0	292	0	0	0	0	0	0	0	Apes
chr7:75566492:75566818:+	SINE	Alu	AluSq2	326	320	319	0	1977	0	0	0	0	0	0	0	Apes
chr7:75566818:75567113:+	SINE	Alu	AluSq2	295	296	298	0	299	0	297	307	0	0	0	0	New.World.Monkey
chr7:75567793:75568058:+	SINE	Alu	AluJo	265	265	0	265	265	265	265	266	0	0	0	0	New.World.Monkey
chr7:75568145:75568511:+	LINE	L2	L2c	366	366	0	366	366	366	366	357	0	0	0	0	New.World.Monkey
chr7:75568914:75569225:-	SINE	Alu	AluSz	311	311	0	313	319	298	299	307	0	0	0	0	New.World.Monkey
chr7:75569226:75569377:-	SINE	Alu	FRAM	151	151	0	152	152	0	0	0	0	0	0	0	Apes
chr7:75569390:75569703:-	SINE	Alu	AluSx	313	313	313	308	337	0	0	0	0	0	0	0	Apes
chr7:75569703:75569793:+	DNA	TcMar-Tigger	Tigger15a	90	90	90	0	90	0	0	0	0	0	0	0	Apes
chr7:75569820:75570121:+	SINE	Alu	AluY	301	301	301	0	309	0	0	0	0	0	0	0	Apes
chr7:75570196:75570507:+	SINE	Alu	AluJr	311	304	311	307	311	0	0	0	0	0	0	0	Apes
chr7:75570691:75570801:-	SINE	MIR	MIR3	110	110	110	110	110	114	114	109	0	0	0	0	New.World.Monkey
chr7:75570882:75571013:-	DNA	hAT-Charlie	Cheshire	131	131	131	133	131	133	133	130	0	0	0	0	New.World.Monkey
chr7:75571013:75571134:+	SINE	Alu	AluJo	121	121	121	121	121	117	117	0	0	0	0	0	Old.World.Monkey
chr7:75571134:75571254:-	DNA	hAT-Charlie	Cheshire	120	120	117	120	441	120	226	118	0	0	0	0	New.World.Monkey
chr7:75571254:75571568:+	SINE	Alu	AluJr	314	314	314	314	314	314	314	308	0	0	0	0	New.World.Monkey
chr7:75571568:75572258:-	DNA	hAT-Charlie	Cheshire	690	689	690	689	688	0	0	0	0	0	0	0	Apes
chr7:75572258:75572568:-	SINE	Alu	AluSc8	310	313	313	314	315	0	298	0	0	0	0	0	Old.World.Monkey
chr7:75572568:75573099:-	DNA	hAT-Charlie	Cheshire	531	531	905	529	530	525	522	0	0	0	0	0	Old.World.Monkey
chr7:75573324:75573562:+	LINE	L1	L1MDa	238	238	238	238	239	255	255	249	0	0	0	0	New.World.Monkey
chr7:75573562:75573860:+	SINE	Alu	AluSz6	298	298	298	296	297	291	302	288	0	0	0	0	New.World.Monkey
chr7:75573860:75574014:+	LINE	L1	L1MDa	154	154	154	164	153	170	170	172	0	0	0	0	New.World.Monkey
chr7:75574013:75574323:+	LINE	L1	L1MDa	310	310	310	309	299	346	309	305	0	0	0	0	New.World.Monkey
chr7:75574323:75574647:+	SINE	Alu	AluJb	324	323	320	323	0	0	0	0	0	0	0	0	Great.Apes
chr7:75574647:75574735:+	LINE	L1	L1MDa	88	88	88	88	84	0	0	0	0	86	127	0	Eutheria
chr7:75575613:75575904:-	SINE	Alu	AluJb	291	291	289	291	291	291	292	291	0	0	0	0	New.World.Monkey
chr7:75575910:75576011:-	SINE	MIR	MIR3	101	0	101	101	101	0	0	101	0	0	0	0	New.World.Monkey
chr7:75576305:75576443:+	DNA	hAT-Charlie	MER119	138	138	139	137	135	139	139	138	0	0	0	0	New.World.Monkey
chr7:75576437:75576549:+	DNA	hAT-Charlie	MER119	112	113	112	112	113	114	114	115	0	0	0	0	New.World.Monkey
chr7:75576610:75576912:-	SINE	Alu	AluSz	302	303	302	300	327	0	0	0	0	0	0	0	Apes
chr7:75577351:75577430:-	LINE	L2	L2c	79	79	79	77	79	84	79	76	0	0	0	0	New.World.Monkey
chr7:75578021:75578455:-	LINE	L2	L2a	434	436	439	0	438	0	0	0	0	0	0	0	Apes
chr7:75578491:75578771:-	SINE	Alu	AluSg	280	280	314	280	281	276	276	0	0	0	0	0	Old.World.Monkey
chr7:75578771:75578816:-	LINE	L2	L2a	45	45	45	45	45	45	45	0	0	0	0	0	Old.World.Monkey
chr7:75578839:75579137:-	SINE	Alu	AluSx	298	290	290	290	285	290	290	0	0	0	0	0	Old.World.Monkey
chr7:75579137:75579180:-	LINE	L2	L2a	43	43	43	43	42	0	0	0	0	0	0	0	Apes
chr7:75579180:75579485:-	SINE	Alu	AluY	305	305	307	307	0	330	331	0	0	0	0	0	Old.World.Monkey
chr7:75579485:75579537:-	LINE	L2	L2a	52	50	52	0	52	52	52	0	0	0	0	0	Old.World.Monkey
chr7:75580098:75580374:+	SINE	Alu	AluSx3	276	276	280	280	279	278	278	0	0	0	0	0	Old.World.Monkey
chr7:75580430:75580741:+	SINE	Alu	AluSx1	311	311	311	311	303	312	312	0	0	0	0	0	Old.World.Monkey
chr7:75581297:75581782:-	Other	Other	SVA_F	485	0	0	0	0	0	0	0	0	0	0	0	Human
chr7:75581793:75582629:-	Other	Other	SVA_D	836	0	0	0	0	0	0	0	0	0	0	0	Human
chr7:75582689:75582737:-	LTR	ERVL	MER68	48	52	49	48	48	48	48	0	0	0	0	0	Old.World.Monkey
chr7:75582711:75582887:-	LTR	ERVL	MER77	176	178	178	178	176	178	178	174	183	0	0	0	Pig.Cow
chr7:75583680:75583836:-	SINE	MIR	MIRc	156	156	156	156	156	158	158	0	0	0	0	0	Old.World.Monkey
chr7:75583844:75584024:-	SINE	Alu	AluJb	180	180	172	180	176	0	0	0	0	0	0	0	Apes
chr7:75584024:75584325:-	SINE	Alu	AluSx1	301	306	890	304	302	0	0	0	0	0	0	0	Apes
chr7:75584325:75584459:-	SINE	Alu	AluJb	134	134	134	136	136	138	138	134	0	0	0	0	New.World.Monkey
chr7:75584459:75584480:-	SINE	MIR	MIRb	21	21	21	21	21	21	21	21	0	0	0	0	New.World.Monkey
chr7:75584570:75584695:+	DNA	hAT-Charlie	MER113	125	125	125	125	125	125	125	0	0	0	0	0	Old.World.Monkey
chr7:75585333:75585636:+	SINE	Alu	AluSz	303	303	298	312	0	306	318	0	0	0	0	0	Old.World.Monkey
chr7:75585658:75585793:-	LINE	L2	L2a	135	135	135	136	0	134	134	135	0	0	0	0	New.World.Monkey
chr7:75585752:75585924:+	SINE	MIR	MIRb	172	172	172	171	165	172	172	0	0	0	0	0	Old.World.Monkey
chr7:75586047:75586343:-	SINE	Alu	AluSq2	296	298	296	0	300	286	286	294	0	0	0	0	New.World.Monkey
chr7:75586364:75586516:-	SINE	MIR	MIRc	152	152	152	152	152	174	174	171	0	0	0	0	New.World.Monkey
chr7:75587211:75587435:+	SINE	MIR	MIR	224	224	0	0	223	224	224	222	0	223	0	0	Pig.Cow
chr7:75587420:75587436:-	SINE	MIR	MIR	16	16	0	0	0	16	16	16	0	16	0	0	Pig.Cow
chr7:75587436:75587733:-	SINE	Alu	AluJb	297	297	0	0	0	298	298	289	0	0	0	0	New.World.Monkey
chr7:75587733:75587958:-	SINE	MIR	MIRb	225	225	0	0	0	225	225	0	0	0	0	0	Old.World.Monkey
chr7:75588015:75588158:+	SINE	Alu	AluJo	143	139	0	0	0	0	0	0	0	0	0	0	Great.Apes
chr7:75588192:75588392:-	DNA	TcMar-Tigger	Tigger4a	200	203	0	0	0	204	204	204	0	0	0	0	New.World.Monkey
chr7:75588392:75588409:-	SINE	MIR	MIRc	17	17	0	0	0	17	17	17	0	0	0	0	New.World.Monkey
chr7:75588409:75588541:+	SINE	Alu	AluJo	132	132	0	0	0	132	132	131	0	0	0	0	New.World.Monkey
chr7:75588541:75588611:-	SINE	MIR	MIRc	70	70	0	0	0	70	70	70	0	0	0	0	New.World.Monkey
chr7:75588773:75589064:-	SINE	Alu	AluSx1	291	291	0	0	0	290	290	277	0	0	0	0	New.World.Monkey
chr7:75589090:75589205:-	LINE	L1	L1M5	115	115	115	117	0	117	116	119	0	0	0	0	New.World.Monkey
chr7:75589326:75589610:+	SINE	Alu	AluJb	284	284	284	283	0	0	773	282	0	0	0	0	New.World.Monkey
chr7:75589744:75589904:-	SINE	Alu	AluJr	160	159	159	163	0	0	458	0	0	0	0	0	Old.World.Monkey
chr7:75590201:75590268:+	DNA	hAT-Charlie	MER102b	67	66	67	67	0	66	67	65	0	0	0	0	New.World.Monkey
chr7:75590268:75590554:+	SINE	Alu	AluSz6	286	286	292	289	0	286	286	274	0	0	0	0	New.World.Monkey
chr7:75590554:75590761:+	DNA	hAT-Charlie	MER102b	207	205	203	206	207	210	213	229	0	0	0	0	New.World.Monkey
chr7:75590843:75591050:-	LINE	L1	L1MC5	207	207	207	206	0	206	206	211	0	0	0	0	New.World.Monkey
chr7:75591050:75591350:+	SINE	Alu	AluJr	300	302	299	295	0	296	296	290	0	0	0	0	New.World.Monkey
chr7:75591350:75591557:-	LINE	L1	L1MC5	207	207	208	0	200	203	203	0	0	0	0	0	Old.World.Monkey
chr7:75591570:75591621:-	LINE	L1	L1ME1	51	51	51	0	49	51	51	50	0	0	0	0	New.World.Monkey
chr7:75591621:75591926:-	SINE	Alu	AluJb	305	305	305	301	298	301	301	292	0	0	0	0	New.World.Monkey
chr7:75591926:75592191:-	LINE	L1	L1ME1	265	265	265	265	265	265	265	0	0	0	0	0	Old.World.Monkey
chr7:75592265:75592306:-	LINE	L1	L1MC5	41	41	41	41	41	41	41	0	41	0	39	41	Eutheria
chr7:75593239:75593287:-	LINE	L1	L1MA9	48	48	48	0	48	47	47	0	0	0	0	0	Old.World.Monkey
chr7:75593305:75593617:-	SINE	Alu	AluSx1	312	310	313	310	304	321	321	0	0	0	0	0	Old.World.Monkey
chr7:75593623:75593925:-	SINE	Alu	AluSq2	302	301	302	294	372	305	305	0	0	0	0	0	Old.World.Monkey
chr7:75593953:75594057:-	LINE	L1	L1MA9	104	104	100	104	104	104	104	0	0	0	0	0	Old.World.Monkey
chr7:75594061:75594363:+	SINE	Alu	AluJr	302	321	321	320	320	321	321	0	0	0	0	0	Old.World.Monkey
chr7:75594650:75594789:-	SINE	MIR	MIRb	139	139	139	139	139	139	139	0	0	0	0	0	Old.World.Monkey
chr7:75595355:75595507:+	SINE	MIR	MIRb	152	152	152	153	148	148	148	0	0	0	0	0	Old.World.Monkey
chr7:75596287:75596589:-	SINE	Alu	AluSx	302	302	306	310	302	300	300	0	0	0	0	0	Old.World.Monkey
chr7:75598656:75598710:-	SINE	MIR	MIRb	54	54	54	52	54	54	54	78	59	0	53	0	Eutheria
chr7:75599280:75599398:-	LINE	L2	L2b	118	118	118	118	118	118	118	122	0	0	0	0	New.World.Monkey
chr7:75599652:75599699:+	SINE	Alu	FRAM	47	47	47	47	0	47	47	47	0	0	0	0	New.World.Monkey
chr7:75599716:75599958:-	SINE	Alu	AluJr	242	248	248	250	0	597	561	0	0	0	0	0	Old.World.Monkey
chr7:75599998:75600089:+	SINE	Alu	AluSx	91	92	0	87	89	92	0	0	0	0	0	0	Old.World.Monkey
chr7:75600089:75600256:-	LINE	L1	L1M5	167	176	0	176	163	167	167	0	0	0	0	0	Old.World.Monkey
chr7:75600256:75600578:-	SINE	Alu	AluSz6	322	348	0	322	321	0	327	315	0	0	0	0	New.World.Monkey
chr7:75600578:75600617:-	LINE	L1	L1M5	39	39	39	39	39	39	39	41	0	0	0	0	New.World.Monkey
chr7:75602132:75602440:-	SINE	Alu	AluSx	308	310	0	310	320	313	313	0	0	0	0	0	Old.World.Monkey
chr7:75602530:75602635:-	LINE	L1	L1MC4a	105	105	105	0	105	116	116	0	0	0	0	0	Old.World.Monkey
chr7:75602635:75602935:-	SINE	Alu	AluJr	300	300	300	301	299	293	293	0	0	0	0	0	Old.World.Monkey
chr7:75602935:75602992:-	LINE	L1	L1MC4a	57	57	57	57	57	57	57	0	0	0	0	0	Old.World.Monkey
chr7:75602992:75603294:-	SINE	Alu	AluSg4	302	299	295	322	299	302	301	0	0	0	0	0	Old.World.Monkey
chr7:75603294:75603832:-	LINE	L1	L1MC4a	538	539	541	521	538	0	529	0	0	0	0	0	Old.World.Monkey
chr7:75603832:75604144:-	SINE	Alu	AluSz6	312	314	318	309	306	0	312	0	0	0	0	0	Old.World.Monkey
chr7:75604144:75604662:-	LINE	L1	L1MC4a	518	518	515	504	0	0	0	0	0	0	0	0	Great.Apes
chr7:75604675:75604958:+	SINE	Alu	AluJb	283	283	283	285	0	0	284	0	0	0	0	0	Old.World.Monkey
chr7:75604969:75605089:-	LINE	L1	L1MB8	120	120	117	120	0	120	116	0	122	0	0	0	Pig.Cow
chr7:75605134:75605268:-	SINE	Alu	FLAM_C	134	134	0	136	136	173	135	0	0	0	0	0	Old.World.Monkey
chr7:75605407:75605470:-	LINE	L1	L1MC4a	63	63	63	64	61	63	63	0	61	63	0	0	Pig.Cow
chr7:75605582:75605773:+	SINE	Alu	AluSc	191	193	0	0	488	195	0	0	0	0	0	0	Old.World.Monkey
chr7:75605780:75606082:+	SINE	Alu	AluSq2	302	303	0	0	302	300	0	0	0	0	0	0	Old.World.Monkey
chr7:75606160:75606470:-	SINE	Alu	AluJb	310	310	310	0	305	297	297	0	0	0	0	0	Old.World.Monkey
chr7:75606485:75606811:-	LTR	ERVL	LTR67B	326	326	326	333	328	333	333	0	0	0	0	0	Old.World.Monkey
chr7:75606811:75607128:+	SINE	Alu	AluSx1	317	316	317	318	316	306	311	0	0	0	0	0	Old.World.Monkey
chr7:75607128:75607319:-	LTR	ERVL	LTR67B	191	191	191	191	192	196	196	188	0	0	0	0	New.World.Monkey
chr7:75607557:75607836:+	DNA	TcMar-Tigger	MER2	279	279	279	276	274	270	270	0	0	0	0	0	Old.World.Monkey
chr7:75607836:75608132:-	SINE	Alu	AluSp	296	296	296	290	296	295	296	0	0	0	0	0	Old.World.Monkey
chr7:75608132:75608413:-	SINE	Alu	AluSx	281	281	0	281	0	273	273	280	0	0	0	0	New.World.Monkey
chr7:75608413:75608469:+	DNA	TcMar-Tigger	MER2	56	56	56	56	56	56	56	0	0	0	0	0	Old.World.Monkey
chr7:75612294:75612367:+	SINE	MIR	MIRc	73	73	73	73	73	75	75	0	0	0	0	0	Old.World.Monkey
chr7:75612376:75612675:+	SINE	Alu	AluSx1	299	0	300	298	296	292	292	0	0	0	0	0	Old.World.Monkey
chr7:75619330:75619377:-	SINE	MIR	MIRc	47	47	47	0	46	46	46	47	45	0	0	0	Pig.Cow
chr7:75619921:75620238:+	SINE	Alu	AluSc5	317	317	319	302	0	0	0	0	0	0	0	0	Great.Apes
chr7:75620654:75620711:+	LINE	L2	L2b	57	60	57	60	60	0	0	61	0	0	0	0	New.World.Monkey
chr7:75620711:75621021:-	SINE	Alu	AluSz	310	310	0	307	318	595	633	305	0	0	0	0	New.World.Monkey
chr7:75621023:75621162:-	SINE	Alu	AluJo	139	139	0	136	139	139	141	135	0	0	0	0	New.World.Monkey
chr7:75621162:75621288:+	LINE	L2	L2b	126	128	0	128	128	128	128	127	133	129	0	0	Pig.Cow
chr7:75622118:75622419:-	SINE	Alu	AluSx1	301	301	311	305	301	297	298	295	0	0	0	0	New.World.Monkey
chr7:75624292:75624431:+	LINE	L2	L2	139	139	139	137	139	139	139	133	0	161	145	0	Eutheria
chr7:75624839:75625160:+	SINE	Alu	AluJo	321	324	333	320	320	353	353	0	0	0	0	0	Old.World.Monkey
chr7:75626274:75626429:+	LINE	CR1	L3b	155	156	156	163	156	161	161	0	0	155	156	157	Eutheria
chr7:75626446:75626467:+	LINE	L1	L1M3	21	21	21	21	21	21	21	21	0	21	0	0	Pig.Cow
chr7:75626467:75626771:+	SINE	Alu	AluSx	304	304	307	314	314	307	307	312	0	0	0	0	New.World.Monkey
chr7:75626771:75627037:+	LINE	L1	L1M3	266	266	266	266	258	266	266	265	0	0	0	0	New.World.Monkey
chr7:75627063:75627619:+	LINE	L1	L1M3	556	562	561	556	551	0	0	559	0	0	0	0	New.World.Monkey
chr7:75627619:75627915:-	SINE	Alu	AluSz6	296	296	0	290	296	0	0	294	0	0	0	0	New.World.Monkey
chr7:75627915:75628027:+	LINE	L1	L1M3	112	113	113	3932	113	0	0	0	0	0	0	0	Apes
chr7:75628015:75628316:+	LINE	L1	L1MC	301	302	300	292	302	0	0	308	0	0	0	0	New.World.Monkey
chr7:75628316:75628483:+	SINE	Alu	AluY	167	167	167	163	0	0	0	0	0	0	0	0	Great.Apes
chr7:75628484:75628580:+	LINE	L1	L1MC	96	96	97	94	94	0	0	0	0	0	0	0	Apes
chr7:75628559:75628800:+	LINE	L1	L1MB2	241	241	241	239	239	0	0	0	0	0	0	0	Apes
chr7:75628870:75629163:-	SINE	Alu	AluSx	293	293	290	281	294	0	0	0	0	0	0	0	Apes
chr7:75629163:75629188:+	LINE	L1	L1MB2	25	25	25	0	28	0	0	0	0	0	0	0	Apes
chr7:75629313:75629561:+	SINE	Alu	AluSx	248	251	265	0	0	244	248	0	0	0	0	0	Old.World.Monkey
chr7:75630439:75630501:+	SINE	MIR	MIRc	62	62	62	62	62	62	62	62	0	61	0	0	Pig.Cow
chr7:75630652:75630765:+	SINE	MIR	MIR	113	113	0	115	111	115	115	0	0	0	0	0	Old.World.Monkey
chr7:75630810:75631109:-	SINE	Alu	AluSq	299	299	0	299	299	300	300	0	0	0	0	0	Old.World.Monkey
chr7:75631110:75631257:-	SINE	Alu	FLAM_C	147	146	144	142	0	144	141	0	0	0	0	0	Old.World.Monkey
chr7:75631259:75631469:-	SINE	Alu	AluJo	210	210	210	211	211	207	207	0	0	0	0	0	Old.World.Monkey
chr7:75631470:75631580:+	SINE	MIR	MIR	110	110	110	110	110	110	110	0	0	111	0	0	Pig.Cow
chr7:75631704:75631833:-	SINE	MIR	MIR3	129	126	129	129	129	129	129	0	0	0	0	0	Old.World.Monkey
chr7:75631959:75632252:+	SINE	Alu	AluJb	293	293	317	294	0	293	294	0	0	0	0	0	Old.World.Monkey
chr7:75632475:75632589:+	SINE	Alu	AluJr	114	114	114	114	126	114	114	0	0	0	0	0	Old.World.Monkey
chr7:75633334:75633395:+	SINE	Alu	AluJr	61	61	61	61	61	63	63	65	0	0	0	0	New.World.Monkey
chr7:75633407:75633712:-	SINE	Alu	AluSx	305	305	0	0	0	0	0	0	0	0	0	0	Great.Apes
chr7:75633739:75634035:+	SINE	Alu	AluSz	296	297	0	0	0	0	0	0	0	0	0	0	Great.Apes
chr7:75634037:75634344:+	SINE	Alu	AluY	307	307	294	310	310	0	0	0	0	0	0	0	Apes
chr7:75634346:75634495:+	LINE	L1	L1PA4	149	146	143	146	146	0	0	0	0	0	0	0	Apes
chr7:75635267:75635374:-	SINE	Alu	AluSx	107	107	107	0	0	107	107	0	0	0	0	0	Old.World.Monkey
chr7:75635376:75635684:-	SINE	Alu	AluJr	308	310	308	0	0	306	306	296	0	0	0	0	New.World.Monkey
chr7:75635800:75636098:+	SINE	Alu	AluY	298	299	288	298	290	294	294	0	0	0	0	0	Old.World.Monkey
chr7:75636165:75636242:-	DNA	hAT-Charlie	MER103C	77	77	76	77	77	77	77	0	0	0	0	0	Old.World.Monkey
chr7:75636251:75636462:+	DNA	TcMar-Tigger	MER2	211	210	211	208	218	208	208	0	0	0	0	0	Old.World.Monkey
chr7:75636462:75636753:+	SINE	Alu	AluSx	291	294	291	291	291	291	291	0	0	0	0	0	Old.World.Monkey
chr7:75636753:75636880:+	DNA	TcMar-Tigger	MER2	127	127	127	910	130	0	0	0	0	0	0	0	Apes
chr7:75636957:75637233:+	SINE	Alu	AluJo	276	280	272	279	278	290	281	0	0	0	0	0	Old.World.Monkey
chr7:75637235:75637547:+	SINE	Alu	AluSq	312	299	313	303	306	0	0	0	0	0	0	0	Apes
chr7:75638041:75638347:+	SINE	Alu	AluSx	306	310	0	296	294	0	299	0	0	0	0	0	Old.World.Monkey
chr7:75638721:75639026:-	SINE	Alu	AluSc	305	305	0	307	306	294	294	0	0	0	0	0	Old.World.Monkey
chr7:75639037:75639167:-	SINE	Alu	AluJo	130	130	130	130	131	130	130	0	0	0	0	0	Old.World.Monkey
chr7:75639283:75639372:+	LINE	L1	L1MA10	89	89	89	89	89	89	89	0	0	91	0	0	Pig.Cow
chr7:75640015:75640214:+	LTR	ERV1	LTR78B	199	199	199	199	199	197	197	0	0	0	0	0	Old.World.Monkey
chr7:75640250:75640536:+	SINE	Alu	AluJr	286	286	0	289	284	285	285	0	0	0	0	0	Old.World.Monkey
chr7:75640536:75640812:-	LINE	L1	L1MC5	276	276	271	274	277	276	276	0	0	0	0	0	Old.World.Monkey
chr7:75640821:75640981:+	LTR	ERV1	LTR78B	160	160	160	160	160	161	161	0	157	0	0	0	Pig.Cow
chr7:75641335:75641460:+	SINE	Alu	AluSz	125	128	125	125	125	125	125	0	0	0	0	0	Old.World.Monkey
chr7:75641470:75641588:-	SINE	Alu	AluJo	118	119	120	118	118	117	117	0	0	0	0	0	Old.World.Monkey
chr7:75641591:75641719:-	SINE	Alu	AluJb	128	128	129	133	132	155	143	0	0	0	0	0	Old.World.Monkey
chr7:75641719:75642011:-	SINE	Alu	AluSz6	292	292	0	292	292	289	289	286	0	0	0	0	New.World.Monkey
chr7:75642011:75642149:-	SINE	Alu	AluJb	138	138	138	138	138	138	138	138	0	0	0	0	New.World.Monkey
chr7:75642360:75642661:+	SINE	Alu	AluY	301	302	0	0	361	0	0	0	0	0	0	0	Apes
chr7:75642732:75642939:-	SINE	Alu	AluSx4	207	202	0	0	0	0	0	0	0	0	0	0	Great.Apes
chr7:75643296:75643591:-	SINE	Alu	AluSx	295	296	0	295	295	298	298	0	0	0	0	0	Old.World.Monkey
chr7:75643671:75643953:-	SINE	Alu	AluJo	282	282	282	284	282	283	283	0	0	0	0	0	Old.World.Monkey
chr7:75644146:75644183:-	LINE	L1	L1MB8	37	37	37	37	37	37	37	38	0	0	0	0	New.World.Monkey
chr7:75644182:75644282:+	LINE	L1	L1PA17	100	100	100	100	100	100	100	127	0	0	0	0	New.World.Monkey
chr7:75644282:75644580:+	SINE	Alu	AluJb	298	298	298	302	0	293	293	311	0	0	0	0	New.World.Monkey
chr7:75644580:75645003:+	LINE	L1	L1PA17	423	423	422	415	0	477	477	0	0	0	0	0	Old.World.Monkey
chr7:75645003:75645414:+	LTR	ERVL	MLT2A2	411	411	411	397	0	404	404	0	0	0	0	0	Old.World.Monkey
chr7:75645824:75645872:+	LTR	ERVL	MLT2A2	48	48	48	0	48	0	0	0	0	0	0	0	Apes
chr7:75645873:75646325:+	LINE	L1	L1PA17	452	452	452	0	453	0	0	0	0	0	0	0	Apes
chr7:75646325:75646640:-	SINE	Alu	AluSq2	315	315	0	0	311	0	0	0	0	0	0	0	Apes
chr7:75646640:75646921:+	LINE	L1	L1PA17	281	284	0	0	282	0	0	0	0	0	0	0	Apes
chr7:75646921:75647217:+	SINE	Alu	AluSq	296	297	0	302	0	0	0	0	0	0	0	0	Great.Apes
chr7:75647217:75647277:+	LINE	L1	L1PA17	60	0	0	59	0	0	0	0	0	0	0	0	Great.Apes
chr7:75647273:75647353:-	LINE	L1	L1MB7	80	80	0	80	77	0	0	0	0	0	0	0	Apes
chr7:75647354:75647484:-	SINE	Alu	AluJo	130	130	0	142	127	0	0	0	0	0	0	0	Apes
chr7:75647484:75647708:-	LINE	L1	L1MB7	224	224	0	229	226	0	0	0	0	0	0	0	Apes
chr7:75647708:75648011:-	SINE	Alu	AluSx	303	305	0	290	297	0	0	0	0	0	0	0	Apes
chr7:75648011:75648369:-	LINE	L1	L1MB7	358	358	352	362	358	0	0	0	0	0	0	0	Apes
chr7:75648595:75648920:-	SINE	Alu	AluJo	325	332	319	0	0	0	0	0	0	0	0	0	Great.Apes
chr7:75649129:75649262:+	SINE	Alu	FLAM_C	133	131	133	130	133	133	132	0	0	0	0	0	Old.World.Monkey
chr7:75649860:75649918:+	SINE	MIR	MIRc	58	58	57	59	57	57	57	57	0	57	0	0	Pig.Cow
chr7:75650021:75650127:-	SINE	Alu	AluJo	106	106	106	0	106	107	107	106	0	0	0	0	New.World.Monkey
chr7:75650216:75650398:+	LTR	ERV1	LTR26	182	182	182	0	185	185	185	186	0	0	0	0	New.World.Monkey
chr7:75650398:75650698:-	SINE	Alu	AluY	300	296	296	0	310	302	302	0	0	0	0	0	Old.World.Monkey
chr7:75650698:75651114:+	LTR	ERV1	LTR26	416	416	416	0	415	415	415	0	0	0	0	0	Old.World.Monkey
chr7:75651519:75651658:+	LTR	ERVL-MaLR	MLT1M	139	139	139	136	136	136	136	306	143	0	0	0	Pig.Cow
chr7:75651695:75652007:+	SINE	Alu	AluJr	312	313	314	313	311	302	302	316	0	0	0	0	New.World.Monkey
chr7:75652098:75652262:+	SINE	Alu	AluJr	164	164	164	164	163	159	164	0	0	0	0	0	Old.World.Monkey
chr7:75652686:75652850:-	SINE	Alu	AluJo	164	164	0	164	0	0	164	0	0	0	0	0	Old.World.Monkey
chr7:75652889:75653044:+	SINE	Alu	AluJb	155	157	0	158	0	0	165	156	0	0	0	0	New.World.Monkey
chr7:75653051:75653341:+	SINE	Alu	AluSx	290	284	290	293	0	0	295	301	0	0	0	0	New.World.Monkey
chr7:75653386:75653495:-	SINE	Alu	AluJo	109	109	109	109	0	107	107	111	0	0	0	0	New.World.Monkey
chr7:75653654:75653964:+	SINE	Alu	AluJo	310	0	304	297	0	0	0	306	0	0	0	0	New.World.Monkey
chr7:75653986:75654287:+	SINE	Alu	AluSx4	301	296	0	313	0	0	301	0	0	0	0	0	Old.World.Monkey
chr7:75654561:75654649:+	SINE	Alu	AluSz6	88	88	0	0	0	104	103	0	0	0	0	0	Old.World.Monkey
chr7:75654825:75655134:+	SINE	Alu	AluSx1	309	309	312	313	314	317	317	312	0	0	0	0	New.World.Monkey
chr7:75655228:75655539:+	SINE	Alu	AluY	311	297	0	0	298	0	0	0	0	0	0	0	Apes
chr7:75655615:75655899:-	SINE	Alu	AluJr	284	284	0	0	284	278	278	283	0	0	0	0	New.World.Monkey
chr7:75656097:75656410:+	SINE	Alu	AluSx3	313	314	317	0	0	0	0	0	0	0	0	0	Great.Apes
chr7:75656753:75656936:+	SINE	Alu	AluJo	183	187	183	0	0	179	194	182	0	0	0	0	New.World.Monkey
chr7:75657028:75657139:+	LINE	L2	L2a	111	111	111	0	0	123	124	114	0	0	0	0	New.World.Monkey
chr7:75657149:75657365:+	SINE	Alu	AluJb	216	216	216	0	0	215	215	0	0	0	0	0	Old.World.Monkey
chr7:75657365:75657651:-	SINE	Alu	AluSx	286	286	286	0	0	0	286	301	0	0	0	0	New.World.Monkey
chr7:75657651:75657737:+	SINE	Alu	AluJb	86	86	86	0	84	0	87	87	0	0	0	0	New.World.Monkey
chr7:75658160:75658451:+	SINE	Alu	AluSz6	291	291	295	295	299	0	296	0	0	0	0	0	Old.World.Monkey
chr7:75658505:75658764:-	SINE	Alu	AluSx	259	259	0	259	259	257	259	0	0	0	0	0	Old.World.Monkey
chr7:75658783:75659307:-	DNA	hAT-Charlie	MER1A	524	518	0	523	517	0	0	0	0	0	0	0	Apes
chr7:75659307:75659616:-	SINE	Alu	AluSz6	309	306	0	315	301	299	304	0	0	0	0	0	Old.World.Monkey
chr7:75660048:75660196:+	SINE	Alu	AluSx	148	149	0	160	0	0	0	0	0	0	0	0	Great.Apes
chr7:75660196:75660477:+	SINE	Alu	AluSx	281	281	281	281	0	0	0	281	0	0	0	0	New.World.Monkey
chr7:75660500:75660676:+	SINE	Alu	AluSx	176	0	177	168	0	0	0	0	0	0	0	0	Great.Apes
chr7:75660750:75661047:+	SINE	Alu	AluSx1	297	297	296	294	0	0	0	0	0	0	0	0	Great.Apes
chr7:75661141:75661284:-	LINE	L2	L2c	143	143	143	143	0	144	144	142	0	0	0	0	New.World.Monkey
chr7:75661304:75661417:+	SINE	Alu	AluJo	113	113	113	113	0	113	113	114	0	0	0	0	New.World.Monkey
chr7:75661428:75661735:+	SINE	Alu	AluJr	307	302	296	301	0	312	316	0	0	0	0	0	Old.World.Monkey
chr7:75661747:75662040:+	SINE	Alu	AluSx	293	293	337	307	0	296	296	0	0	0	0	0	Old.World.Monkey
chr7:75662462:75662763:-	SINE	Alu	AluJr	301	302	302	0	292	0	0	0	0	0	0	0	Apes
chr7:75662903:75663050:+	LINE	L2	L2a	147	147	147	900	147	146	146	0	143	142	0	0	Pig.Cow
chr7:75663157:75663286:+	SINE	MIR	MIR	129	129	129	129	129	129	129	0	0	0	0	0	Old.World.Monkey
chr7:75663431:75663631:-	SINE	Alu	AluJo	200	200	199	197	199	199	199	0	0	0	0	0	Old.World.Monkey
chr7:75663640:75663932:+	LINE	L2	L2a	292	292	0	294	294	280	280	0	0	284	0	0	Pig.Cow
chr7:75663932:75664153:-	DNA	hAT-Charlie	MER20	221	221	218	220	221	220	220	0	0	213	0	0	Pig.Cow
chr7:75664153:75664649:+	LINE	L2	L2a	496	496	496	495	490	498	498	0	724	0	0	0	Pig.Cow
chr7:75664644:75664816:+	LINE	L2	L2a	172	172	172	172	172	172	172	0	0	0	0	0	Old.World.Monkey
chr7:75665413:75665718:-	SINE	Alu	AluSx1	305	305	305	0	303	305	304	294	0	0	0	0	New.World.Monkey
chr7:75666098:75666401:-	SINE	Alu	AluY	303	312	304	0	306	0	0	0	0	0	0	0	Apes
chr7:75666426:75666480:+	SINE	Alu	AluJo	54	54	54	0	54	54	54	0	0	0	0	0	Old.World.Monkey
chr7:75666480:75666560:-	SINE	Alu	AluSp	80	80	80	0	80	80	80	0	0	0	0	0	Old.World.Monkey
chr7:75667210:75667371:+	SINE	MIR	MIRb	161	161	161	0	160	169	169	171	0	166	0	0	Pig.Cow
chr7:75667393:75667569:-	SINE	Alu	AluJr	176	188	0	0	190	185	185	315	0	0	0	0	New.World.Monkey
chr7:75667740:75668034:-	SINE	Alu	AluY	294	301	0	0	286	0	0	0	0	0	0	0	Apes
chr7:75668099:75668267:-	SINE	Alu	AluJb	168	168	0	0	0	167	164	0	0	0	0	0	Old.World.Monkey
chr7:75668267:75668553:-	SINE	Alu	AluSg	286	287	0	298	0	278	282	0	0	0	0	0	Old.World.Monkey
chr7:75668553:75668693:-	SINE	Alu	AluJb	140	140	0	143	0	138	138	0	0	0	0	0	Old.World.Monkey
chr7:75668974:75669264:-	SINE	Alu	AluSx	290	290	0	292	290	289	289	0	0	0	0	0	Old.World.Monkey
chr7:75669874:75670174:+	SINE	Alu	AluSg	300	296	0	306	301	0	309	0	0	0	0	0	Old.World.Monkey
chr7:75670372:75670511:+	SINE	Alu	FLAM_C	139	135	0	157	0	0	0	0	0	0	0	0	Great.Apes
chr7:75670694:75671079:+	LTR	ERVL-MaLR	MSTB2	385	385	0	385	385	372	372	0	0	0	0	0	Old.World.Monkey
chr7:75671118:75671328:+	LINE	L1	L1ME2	210	210	0	217	217	559	521	0	0	0	0	0	Old.World.Monkey
chr7:75671710:75672024:-	SINE	Alu	AluSx3	314	303	0	0	0	0	0	0	0	0	0	0	Great.Apes
chr7:75672200:75672446:+	LTR	ERV1	LTR78	246	246	0	247	246	238	238	0	0	0	0	0	Old.World.Monkey
chr7:75672446:75672758:-	SINE	Alu	AluSx1	312	311	0	312	307	0	0	0	0	0	0	0	Apes
chr7:75672758:75673227:+	LTR	ERV1	LTR78	469	469	469	481	467	478	478	0	0	0	0	0	Old.World.Monkey
chr7:75673474:75673767:-	SINE	Alu	AluJo	293	293	293	301	295	0	0	301	0	0	0	0	New.World.Monkey
chr7:75674021:75674298:-	SINE	Alu	AluJb	277	277	277	281	277	277	277	592	0	0	0	0	New.World.Monkey
chr7:75674732:75675027:+	SINE	Alu	AluSz	295	295	295	303	292	293	0	0	0	0	0	0	Old.World.Monkey
chr7:75675677:75675963:-	SINE	Alu	AluSq2	286	286	0	285	0	286	283	0	0	0	0	0	Old.World.Monkey
chr7:75675963:75676266:-	SINE	Alu	AluSz	303	302	0	0	0	300	297	0	0	0	0	0	Old.World.Monkey
chr7:75676297:75676589:+	SINE	Alu	AluSx3	292	292	0	295	290	282	281	0	0	0	0	0	Old.World.Monkey
chr7:75676637:75676718:+	SINE	MIR	MIRc	81	81	0	81	81	0	0	81	84	0	0	0	Pig.Cow
chr7:75678211:75678278:-	DNA	hAT-Charlie	MER5A	67	67	67	67	65	67	67	66	67	67	0	0	Pig.Cow
chr7:75678488:75678554:-	DNA	TcMar-Tigger	Tigger5	66	66	66	66	66	68	68	0	0	0	0	0	Old.World.Monkey
chr7:75678572:75678621:+	DNA	TcMar-Tigger	Tigger5	49	49	49	49	49	49	49	0	0	0	0	0	Old.World.Monkey
chr7:75678955:75679042:-	LINE	L2	L2a	87	87	0	87	85	85	85	0	0	0	0	0	Old.World.Monkey
chr7:75679151:75679365:-	SINE	Alu	AluSc	214	214	0	214	221	218	218	0	0	0	0	0	Old.World.Monkey
chr7:75679369:75679647:-	SINE	Alu	AluSz	278	278	0	285	0	0	0	0	0	0	0	0	Great.Apes
chr7:75679647:75680205:-	LINE	L2	L2a	558	558	0	562	0	556	556	0	0	0	0	0	Old.World.Monkey
chr7:75680205:75680502:-	SINE	Alu	AluSx	297	301	0	307	0	306	307	0	0	0	0	0	Old.World.Monkey
chr7:75680502:75680577:-	LINE	L2	L2a	75	75	0	75	0	75	75	0	0	0	0	0	Old.World.Monkey
chr7:75680615:75680636:-	DNA	hAT-Charlie	Charlie7	21	21	0	21	0	21	21	0	0	0	0	0	Old.World.Monkey
chr7:75680636:75680937:-	SINE	Alu	AluSp	301	298	0	296	0	298	298	0	0	0	0	0	Old.World.Monkey
chr7:75680937:75681054:-	DNA	hAT-Charlie	Charlie7	117	117	117	117	117	117	117	0	0	0	0	0	Old.World.Monkey
chr7:75681117:75681327:-	DNA	hAT-Charlie	Charlie7	210	210	210	211	211	216	216	0	0	335	0	0	Pig.Cow
chr7:75681520:75681768:+	SINE	Alu	AluSx3	248	268	0	0	0	593	593	0	0	0	0	0	Old.World.Monkey
chr7:75681880:75682159:-	SINE	Alu	AluSx	279	281	288	281	0	303	0	0	0	0	0	0	Old.World.Monkey
chr7:75682168:75682319:-	SINE	Alu	FRAM	151	152	152	151	0	150	0	0	0	0	0	0	Old.World.Monkey
chr7:75683325:75683481:-	DNA	hAT-Charlie	MER5B	156	156	156	156	152	156	156	152	0	0	0	0	New.World.Monkey
chr7:75684777:75685072:+	SINE	Alu	AluJo	295	295	292	281	297	287	287	288	0	0	0	0	New.World.Monkey
chr7:75685148:75685445:-	SINE	Alu	AluSz	297	309	307	297	308	299	299	0	0	0	0	0	Old.World.Monkey
chr7:75685591:75685716:-	LINE	L1	L1M5	125	125	125	125	122	126	126	0	0	0	0	0	Old.World.Monkey
chr7:75686053:75686344:+	SINE	Alu	AluSz	291	290	291	287	286	294	294	283	0	0	0	0	New.World.Monkey
chr7:75687612:75687712:+	SINE	MIR	MIR3	100	100	100	100	0	104	104	0	115	0	0	0	Pig.Cow
chr7:75687743:75688270:-	DNA	TcMar-Tigger	Tigger7	527	523	0	525	0	0	0	0	0	0	0	0	Great.Apes
chr7:75688270:75688561:-	SINE	Alu	AluSx	291	291	291	308	0	314	313	314	0	0	0	0	New.World.Monkey
chr7:75688561:75688677:-	DNA	TcMar-Tigger	Tigger7	116	116	116	116	116	116	116	115	0	0	0	0	New.World.Monkey
chr7:75689152:75689315:-	SINE	MIR	MIRb	163	162	163	163	0	166	166	166	164	0	0	0	Pig.Cow
chr7:75690708:75690808:-	LINE	L2	L2c	100	101	100	100	100	100	100	0	0	0	0	0	Old.World.Monkey
chr7:75690811:75690976:+	SINE	Alu	FRAM	165	168	170	192	165	0	0	0	0	0	0	0	Apes
chr7:75691161:75691279:-	DNA	hAT-Charlie	MER3	118	118	118	118	0	118	118	0	0	0	0	0	Old.World.Monkey
chr7:75691951:75692234:+	SINE	Alu	AluJr4	283	283	283	0	285	298	315	277	0	0	0	0	New.World.Monkey
chr7:75693207:75693357:+	SINE	Alu	FRAM	150	150	150	158	158	158	158	148	0	0	0	0	New.World.Monkey
chr7:75693441:75693492:-	LTR	ERV1	MER66B	51	51	51	51	51	51	51	51	0	0	0	0	New.World.Monkey
chr7:75695310:75695432:-	SINE	MIR	MIR	122	122	122	122	120	122	122	122	0	0	0	0	New.World.Monkey
chr7:75696948:75697331:-	LTR	ERVL-MaLR	MLT1H	383	378	384	378	376	383	383	386	0	0	0	0	New.World.Monkey
chr7:75697390:75697579:-	SINE	Alu	AluJb	189	189	189	189	189	0	0	0	0	0	0	0	Apes
chr7:75697579:75697882:+	SINE	Alu	AluY	303	297	306	311	0	0	0	0	0	0	0	0	Great.Apes
chr7:75697882:75697999:-	SINE	Alu	AluJb	117	117	117	117	117	0	0	117	0	0	0	0	New.World.Monkey
chr7:75698115:75698193:-	SINE	MIR	MIRb	78	78	78	79	78	78	78	0	78	0	0	0	Pig.Cow
chr7:75698310:75698436:+	SINE	Alu	AluJr	126	122	0	131	0	0	126	0	0	0	0	0	Old.World.Monkey
chr7:75698982:75699286:-	SINE	Alu	AluSz	304	308	308	309	313	320	317	301	0	0	0	0	New.World.Monkey
chr7:75699684:75699773:-	SINE	Alu	AluSx	89	89	89	89	87	94	94	0	0	0	0	0	Old.World.Monkey
chr7:75699773:75700092:-	LTR	ERV1	LTR10E	319	319	319	316	313	362	362	0	0	0	0	0	Old.World.Monkey
chr7:75700092:75700388:+	SINE	Alu	AluSc8	296	303	304	294	290	0	301	0	0	0	0	0	Old.World.Monkey
chr7:75700388:75700712:-	LTR	ERV1	LTR10E	324	326	324	0	327	0	0	0	0	0	0	0	Apes
chr7:75700712:75700777:-	SINE	Alu	AluSx	65	65	65	0	62	0	65	0	0	0	0	0	Old.World.Monkey
chr7:75704583:75704738:-	LTR	ERVL	LTR41	155	155	155	151	153	149	149	0	0	0	0	0	Old.World.Monkey
chr7:75704742:75705043:+	SINE	Alu	AluJr	301	300	301	298	298	310	310	312	0	0	0	0	New.World.Monkey
chr7:75705136:75705254:+	LINE	L1	L1M5	118	118	0	118	118	118	118	0	0	0	0	0	Old.World.Monkey
chr7:75705263:75705569:-	SINE	Alu	AluSp	306	306	0	307	302	296	310	0	0	0	0	0	Old.World.Monkey
chr7:75705574:75705688:-	SINE	Alu	FLAM_C	114	114	113	114	114	114	114	0	0	0	0	0	Old.World.Monkey
chr7:75705938:75706230:-	SINE	Alu	AluJr	292	292	294	293	293	0	295	0	0	0	0	0	Old.World.Monkey
chr7:75706346:75706446:-	DNA	TcMar-Tigger	MER8	100	100	100	100	100	101	100	97	0	0	0	0	New.World.Monkey
chr7:75706446:75706647:+	SINE	Alu	AluJb	201	202	201	0	196	194	208	0	0	0	0	0	Old.World.Monkey
chr7:75707248:75707500:+	SINE	Alu	AluJr4	252	252	252	252	252	252	252	0	0	0	0	0	Old.World.Monkey
chr7:75707891:75708181:-	SINE	Alu	AluSx1	290	291	292	291	290	0	279	0	0	0	0	0	Old.World.Monkey
chr7:75708218:75708395:-	LINE	L1	L1MC5	177	0	179	0	0	0	0	0	0	0	0	0	Great.Apes
chr7:75708395:75708648:-	SINE	Alu	AluY	253	257	253	253	253	248	253	0	0	0	0	0	Old.World.Monkey
chr7:75708648:75708662:-	LINE	L1	L1MC5	14	14	14	14	14	14	14	0	0	0	0	0	Old.World.Monkey
chr7:75708796:75709090:-	SINE	Alu	AluJr	294	293	295	282	295	299	299	293	0	0	0	0	New.World.Monkey
chr7:75709121:75709239:-	SINE	Alu	AluJr	118	118	118	118	118	118	118	118	0	0	0	0	New.World.Monkey
chr7:75709343:75709925:+	LINE	L2	L2a	582	582	584	583	580	607	600	585	0	0	0	0	New.World.Monkey
chr7:75709958:75710137:-	SINE	Alu	AluJb	179	173	175	0	173	179	186	0	0	0	0	0	Old.World.Monkey
chr7:75710146:75710456:-	SINE	Alu	AluSx	310	310	310	304	300	297	297	0	0	0	0	0	Old.World.Monkey
chr7:75710456:75710589:-	SINE	Alu	AluJb	133	134	134	134	133	134	134	0	0	0	0	0	Old.World.Monkey
chr7:75710591:75710945:-	LTR	ERVL-MaLR	MLT1D	354	353	355	354	354	352	354	350	0	0	0	0	New.World.Monkey
chr7:75710945:75711182:+	SINE	Alu	AluSp	237	245	240	0	257	0	0	0	0	0	0	0	Apes
chr7:75711193:75711323:+	SINE	Alu	AluJr	130	132	135	132	132	133	133	0	0	0	0	0	Old.World.Monkey
chr7:75711331:75711622:+	SINE	Alu	AluJo	291	291	291	291	291	291	291	0	0	0	0	0	Old.World.Monkey
chr7:75711622:75712131:+	LTR	ERVL	MER21C	509	509	510	509	506	508	509	0	0	0	0	0	Old.World.Monkey
chr7:75712131:75712293:-	SINE	Alu	AluJb	162	162	162	176	168	0	191	0	0	0	0	0	Old.World.Monkey
chr7:75712389:75712682:-	SINE	Alu	AluSg	293	293	293	289	293	0	291	0	0	0	0	0	Old.World.Monkey
chr7:75712692:75712811:-	SINE	Alu	AluJb	119	121	121	121	121	0	122	0	0	0	0	0	Old.World.Monkey
chr7:75712898:75712933:+	LTR	ERVL	MER21C	35	35	35	35	35	35	35	35	0	0	0	0	New.World.Monkey
chr7:75712933:75713233:+	SINE	Alu	AluJo	300	303	299	300	300	299	299	295	0	0	0	0	New.World.Monkey
chr7:75713233:75713536:+	LTR	ERVL	MER21C	303	301	303	303	303	302	0	300	0	0	0	0	New.World.Monkey
chr7:75713576:75713773:+	SINE	MIR	MIRb	197	0	197	197	198	196	198	195	0	0	0	0	New.World.Monkey
chr7:75714438:75714745:-	SINE	Alu	AluY	307	0	307	298	297	0	318	0	0	0	0	0	Old.World.Monkey
chr7:75714748:75714863:-	SINE	Alu	AluJb	115	113	115	120	115	131	140	0	0	0	0	0	Old.World.Monkey
chr7:75714891:75715019:+	SINE	Alu	FLAM_C	128	128	128	128	127	127	127	0	0	0	0	0	Old.World.Monkey
chr7:75715028:75715454:-	DNA	hAT-Charlie	MER1A	426	424	426	426	426	0	425	0	0	0	0	0	Old.World.Monkey
chr7:75715769:75715815:-	LTR	ERVL	LTR41	46	46	46	46	46	46	46	0	0	0	0	0	Old.World.Monkey
chr7:75715815:75716121:+	SINE	Alu	AluJb	306	303	302	303	299	292	300	0	0	0	0	0	Old.World.Monkey
chr7:75716121:75716237:-	LTR	ERVL	LTR41	116	114	111	114	112	0	0	0	0	0	0	0	Apes
chr7:75716237:75716472:+	SINE	Alu	AluJr	235	235	235	235	235	229	235	0	0	0	0	0	Old.World.Monkey
chr7:75716472:75716542:+	DNA	TcMar-Tigger	MER8	70	70	70	71	70	71	70	0	0	0	0	0	Old.World.Monkey
chr7:75716762:75716865:+	snRNA	snRNA	U6	103	103	100	103	103	99	99	103	0	0	0	0	New.World.Monkey
chr7:75716899:75716992:-	LINE	L1	L1MC	93	93	93	93	93	93	93	97	0	0	0	0	New.World.Monkey
chr7:75717025:75717162:+	SINE	Alu	AluJr	137	137	137	137	137	0	137	0	0	0	0	0	Old.World.Monkey
chr7:75717655:75717932:+	SINE	Alu	AluJb	277	277	0	277	0	275	275	0	0	0	0	0	Old.World.Monkey
chr7:75717964:75717975:+	SINE	Alu	AluJb	11	11	0	0	11	0	0	0	0	0	0	0	Apes
chr7:75718800:75719094:-	SINE	Alu	AluJo	294	298	294	607	294	301	299	288	0	0	0	0	New.World.Monkey
chr7:75719531:75719743:-	SINE	Alu	AluJb	212	212	209	0	0	222	0	0	0	0	0	0	Old.World.Monkey
chr7:75719743:75720054:-	SINE	Alu	AluSx	311	299	304	0	0	0	303	0	0	0	0	0	Old.World.Monkey
chr7:75720054:75720188:-	SINE	Alu	AluJb	134	134	134	0	134	134	134	0	0	0	0	0	Old.World.Monkey
chr7:75720190:75720282:-	LINE	L2	L2a	92	92	92	93	92	92	90	0	0	0	0	0	Old.World.Monkey
chr7:75720282:75720586:+	SINE	Alu	AluSq	304	302	0	309	314	0	314	0	0	0	0	0	Old.World.Monkey
chr7:75720586:75720624:-	LINE	L2	L2a	38	38	38	38	38	65	38	0	0	0	0	0	Old.World.Monkey
chr7:75720624:75720938:+	LTR	ERVL-MaLR	MSTB	314	313	314	310	19773	0	314	0	0	0	0	0	Old.World.Monkey
chr7:75720938:75721244:-	SINE	Alu	AluJb	306	306	307	313	309	0	302	0	0	0	0	0	Old.World.Monkey
chr7:75721244:75721354:+	LTR	ERVL-MaLR	MSTB	110	110	110	110	110	0	110	0	0	0	0	0	Old.World.Monkey
chr7:75721354:75721855:-	LINE	L2	L2a	501	501	501	495	497	0	500	504	0	0	0	0	New.World.Monkey
chr7:75721861:75722177:+	SINE	Alu	AluJb	316	307	0	0	0	0	308	0	0	0	0	0	Old.World.Monkey
chr7:75722187:75722439:-	LTR	ERVL	ERVL-E-int	252	252	252	262	259	268	259	248	0	0	0	0	New.World.Monkey
chr7:75722439:75722940:-	DNA	hAT-Charlie	MER1A	501	501	495	502	497	504	501	492	0	0	0	0	New.World.Monkey
chr7:75723206:75723362:-	LTR	ERVL	LTR41	156	157	156	156	157	0	157	153	153	0	0	0	Pig.Cow
chr7:75723362:75723669:+	SINE	Alu	AluJb	307	307	307	308	303	0	309	308	0	0	0	0	New.World.Monkey
chr7:75723669:75724218:-	LTR	ERVL	LTR41	549	549	549	549	549	546	540	542	0	0	0	0	New.World.Monkey
chr7:75724250:75724270:+	LINE	L1	L1MB7	20	20	20	20	20	20	20	27	0	20	0	0	Pig.Cow
chr7:75724270:75724559:+	SINE	Alu	AluJb	289	289	0	404	294	292	292	0	0	0	0	0	Old.World.Monkey
chr7:75724559:75724634:+	LINE	L1	L1MB7	75	75	75	75	79	75	75	77	0	0	0	0	New.World.Monkey
chr7:75724671:75724922:-	SINE	Alu	AluSx1	251	252	252	252	252	242	248	0	0	0	0	0	Old.World.Monkey
chr7:75724957:75725075:-	SINE	Alu	FLAM_A	118	118	0	118	118	113	113	113	0	0	0	0	New.World.Monkey
chr7:75725075:75725731:+	LINE	L1	L1MB7	656	652	649	650	651	667	0	0	0	0	0	0	Old.World.Monkey
chr7:75725742:75726053:+	SINE	Alu	AluJr	311	311	311	311	312	311	311	0	0	0	0	0	Old.World.Monkey
chr7:75726056:75726168:-	DNA	TcMar-Tigger	Tigger12A	112	112	112	112	112	114	114	0	0	0	0	0	Old.World.Monkey
chr7:75726359:75726494:-	SINE	MIR	MIR	135	135	135	135	139	0	909	139	0	0	0	0	New.World.Monkey
chr7:75727904:75728201:+	SINE	Alu	AluSx3	297	297	297	297	297	304	297	0	0	0	0	0	Old.World.Monkey
chr7:75729577:75729877:+	SINE	Alu	AluSq2	300	300	300	0	300	430	0	297	0	0	0	0	New.World.Monkey
chr7:75730257:75730539:-	SINE	Alu	AluSx1	282	282	282	541	280	282	268	293	0	0	0	0	New.World.Monkey
chr7:75730980:75731167:-	SINE	Alu	AluY	187	185	185	0	180	0	0	0	0	0	0	0	Apes
chr7:75731169:75731291:-	SINE	MIR	MIR	122	122	122	122	122	122	122	0	0	0	0	0	Old.World.Monkey
chr7:75731364:75731521:-	SINE	Alu	AluJb	157	157	0	157	157	0	0	0	0	0	0	0	Apes
chr7:75731616:75731913:-	SINE	Alu	AluJb	297	297	0	295	295	318	318	0	0	0	0	0	Old.World.Monkey
chr7:75731937:75732069:-	SINE	Alu	FRAM	132	133	0	126	134	186	187	0	0	0	0	0	Old.World.Monkey
chr7:75732142:75732395:-	SINE	Alu	AluSc	253	253	0	253	248	250	250	0	0	0	0	0	Old.World.Monkey
chr7:75732405:75732696:-	SINE	Alu	AluJb	291	291	291	0	291	297	290	0	0	0	0	0	Old.World.Monkey
chr7:75732743:75732809:-	LTR	ERVL-MaLR	MLT1F	66	66	66	66	66	66	66	0	0	0	0	0	Old.World.Monkey
chr7:75732809:75733122:+	SINE	Alu	AluJo	313	309	0	315	314	301	305	0	0	0	0	0	Old.World.Monkey
chr7:75733122:75733553:-	LTR	ERVL-MaLR	MLT1F	431	427	0	441	427	434	436	0	0	0	0	0	Old.World.Monkey
chr7:75733579:75733799:-	LINE	L1	L1ME4a	220	224	0	219	220	227	226	0	0	0	0	0	Old.World.Monkey
chr7:75733799:75734092:-	SINE	Alu	AluSq2	293	293	280	595	293	293	294	0	0	0	0	0	Old.World.Monkey
chr7:75734092:75734325:-	LINE	L1	L1ME4a	233	236	236	239	0	239	240	0	0	0	0	0	Old.World.Monkey
chr7:75734494:75734647:+	SINE	Alu	AluSx1	153	154	154	0	154	0	0	0	0	0	0	0	Apes
chr7:75734651:75734805:-	SINE	Alu	AluSz	154	153	154	0	155	0	0	0	0	0	0	0	Apes
chr7:75734808:75734968:-	SINE	Alu	AluJo	160	160	160	0	163	0	0	0	0	0	0	0	Apes
chr7:75734973:75735167:+	SINE	Alu	AluJo	194	194	194	0	195	196	196	0	0	0	0	0	Old.World.Monkey
chr7:75735391:75735667:+	SINE	Alu	AluJr	276	276	760	0	276	0	0	272	0	0	0	0	New.World.Monkey
chr7:75735812:75735939:-	SINE	MIR	MIRb	127	127	127	127	127	127	127	127	0	0	0	0	New.World.Monkey
chr7:75735939:75736248:-	SINE	Alu	AluSq2	309	309	309	0	312	309	309	309	0	0	0	0	New.World.Monkey
chr7:75736646:75736854:-	SINE	MIR	MIR	208	208	206	207	208	211	211	0	0	0	0	0	Old.World.Monkey
chr7:75736877:75737052:+	LINE	L2	L2a	175	173	175	175	175	179	179	176	0	0	0	0	New.World.Monkey
chr7:75737133:75737415:-	SINE	Alu	AluSz6	282	282	0	6960	271	0	0	0	0	0	0	0	Apes
chr7:75737792:75737865:+	SINE	Alu	AluYc	73	73	0	73	0	0	0	0	0	0	0	0	Great.Apes
chr7:75738247:75738590:-	LTR	ERV1	MER61A	343	343	0	343	0	0	0	0	0	0	0	0	Great.Apes
chr7:75738702:75738881:-	LINE	L1	L1M5	179	179	175	179	179	179	179	189	179	0	0	0	Pig.Cow
chr7:75739160:75739254:+	SINE	Alu	AluJo	94	94	94	94	94	0	0	94	0	0	0	0	New.World.Monkey
chr7:75739354:75739660:+	SINE	Alu	AluY	306	304	0	0	0	0	0	0	0	0	0	0	Great.Apes
chr7:75739767:75739901:-	LINE	RTE	L4	134	134	134	132	134	134	134	130	0	238	0	0	Pig.Cow
chr7:75740373:75740667:+	SINE	Alu	AluSx	294	294	294	294	293	0	290	0	0	0	0	0	Old.World.Monkey
chr7:75740715:75740852:-	SINE	Alu	FLAM_C	137	137	137	133	0	0	135	0	0	0	0	0	Old.World.Monkey
chr7:75740968:75741108:-	SINE	Alu	AluSc5	140	140	140	140	0	0	144	0	0	0	0	0	Old.World.Monkey
chr7:75741108:75741408:-	SINE	Alu	AluSx1	300	302	304	298	0	0	604	0	0	0	0	0	Old.World.Monkey
chr7:75741869:75742135:-	SINE	Alu	AluSz	266	266	0	269	258	0	0	0	0	0	0	0	Apes
chr7:75742135:75742217:+	snRNA	snRNA	U13_	82	82	0	82	0	0	0	0	0	0	0	0	Great.Apes
chr7:75743046:75743174:-	LINE	RTE	L4	128	128	131	131	131	131	131	131	0	0	0	0	New.World.Monkey
chr7:75743265:75743567:-	SINE	Alu	AluSq2	302	302	290	300	0	291	299	0	0	0	0	0	Old.World.Monkey
chr7:75743594:75743653:-	LINE	RTE	L4	59	59	59	59	59	59	59	59	0	0	0	0	New.World.Monkey
chr7:75744168:75744478:+	SINE	Alu	AluJb	310	314	310	310	306	0	0	309	0	0	0	0	New.World.Monkey
chr7:75744637:75744934:+	SINE	Alu	AluY	297	305	0	293	0	0	0	0	0	0	0	0	Great.Apes
chr7:75744940:75745003:+	DNA	hAT-Charlie	Charlie26a	63	63	63	63	0	67	67	0	71	65	63	63	Eutheria
chr7:75745449:75745582:-	LINE	L2	L2b	133	133	133	131	0	0	0	0	0	0	0	0	Great.Apes
chr7:75746488:75746607:+	SINE	MIR	MIR3	119	119	119	119	122	122	122	126	0	119	0	0	Pig.Cow
chr7:75746844:75747022:+	SINE	MIR	MIR3	178	178	178	178	178	178	178	178	191	0	0	0	Pig.Cow
chr7:75748073:75748245:-	SINE	Alu	AluSx	172	177	180	178	0	0	0	0	0	0	0	0	Great.Apes
chr7:75748245:75748552:-	SINE	Alu	AluSx	307	0	305	308	0	0	0	0	0	0	0	0	Great.Apes
chr7:75748608:75748906:-	SINE	Alu	AluSx	298	0	294	290	0	0	0	0	0	0	0	0	Great.Apes
chr7:75748946:75749228:-	SINE	Alu	AluSp	282	290	288	293	0	0	0	0	0	0	0	0	Great.Apes
chr7:75749229:75749466:+	LINE	L1	L1MC4a	237	241	237	237	0	0	0	237	0	0	0	0	New.World.Monkey
chr7:75749475:75749658:+	SINE	Alu	AluJo	183	181	0	351	0	0	0	208	0	0	0	0	New.World.Monkey
chr7:75749801:75750101:+	SINE	Alu	AluY	300	300	0	294	0	0	0	0	0	0	0	0	Great.Apes
chr7:75750373:75750815:+	LINE	L1	L1MEc	442	446	444	442	445	446	446	434	0	0	0	0	New.World.Monkey
chr7:75750815:75751708:+	LINE	L1	L1MEc	893	885	893	903	0	0	0	933	0	0	0	0	New.World.Monkey
chr7:75751736:75751964:-	SINE	MIR	MIRb	228	228	228	228	252	232	232	230	0	0	0	0	New.World.Monkey
chr7:75752501:75752799:-	SINE	Alu	AluJb	298	298	290	300	0	0	0	0	0	0	0	0	Great.Apes
chr7:75752903:75753206:-	SINE	Alu	AluSz6	303	301	308	299	298	296	296	0	0	0	0	0	Old.World.Monkey
chr7:75753210:75753318:+	LTR	ERVL-MaLR	MSTB1	108	108	108	108	108	108	108	0	0	0	0	0	Old.World.Monkey
chr7:75753318:75753430:-	LINE	L1	L1MC4	112	112	112	111	111	111	111	0	0	0	0	0	Old.World.Monkey
chr7:75753442:75753690:-	LINE	L1	L1MC4	248	248	248	250	257	257	257	0	0	0	0	0	Old.World.Monkey
chr7:75753690:75753819:+	SINE	Alu	AluJr4	129	137	137	138	137	137	137	0	0	0	0	0	Old.World.Monkey
chr7:75753819:75753980:-	LINE	L1	L1MC4	161	154	161	178	0	0	156	0	0	0	0	0	Old.World.Monkey
chr7:75753980:75754287:-	SINE	Alu	AluSp	307	308	307	309	0	297	0	0	0	0	0	0	Old.World.Monkey
chr7:75754287:75754369:-	LINE	L1	L1MC4	82	97	97	93	94	93	93	0	0	0	0	0	Old.World.Monkey
chr7:75754369:75754667:-	SINE	Alu	AluSx	298	293	295	289	292	0	0	290	0	0	0	0	New.World.Monkey
chr7:75754667:75754876:-	LINE	L1	L1MC4	209	209	209	210	209	209	207	203	0	0	0	0	New.World.Monkey
chr7:75755664:75755843:-	SINE	Alu	AluJb	179	178	179	178	176	178	177	184	0	0	0	0	New.World.Monkey
chr7:75756090:75756233:+	SINE	MIR	MIR3	143	143	143	143	143	143	143	145	143	141	0	0	Pig.Cow
chr7:75756390:75756603:-	SINE	MIR	MIRb	213	213	240	213	212	213	213	0	213	363	0	0	Pig.Cow
chr7:75756780:75756919:-	SINE	Alu	AluJb	139	139	139	140	142	141	0	140	0	0	0	0	New.World.Monkey
chr7:75758372:75758588:-	LINE	L2	L2c	216	216	207	208	0	207	225	0	250	0	0	0	Pig.Cow
chr7:75758599:75758776:-	SINE	Alu	AluSz6	177	171	0	0	0	169	170	0	0	0	0	0	Old.World.Monkey
chr7:75758776:75759355:-	LINE	L2	L2c	579	579	571	571	567	0	0	568	0	0	0	0	New.World.Monkey
chr7:75759428:75759729:+	SINE	Alu	AluJb	301	301	304	0	308	324	303	286	0	0	0	0	New.World.Monkey
chr7:75759750:75759910:+	DNA	hAT-Charlie	MER5A	160	160	159	160	160	160	160	159	0	159	0	0	Pig.Cow
chr7:75760448:75760750:-	SINE	Alu	AluSz	302	288	292	310	309	302	302	302	0	0	0	0	New.World.Monkey
chr7:75760938:75761009:-	SINE	MIR	MIRb	71	71	71	71	71	68	68	71	0	73	0	0	Pig.Cow
chr7:75761772:75762259:+	LINE	L1	L1M3	487	487	488	0	0	0	0	0	0	0	0	0	Great.Apes
chr7:75762268:75762555:+	SINE	Alu	AluJo	287	287	282	297	300	294	294	642	0	0	0	0	New.World.Monkey
chr7:75762809:75763151:-	LINE	L2	L2b	342	342	342	342	342	339	0	344	0	0	0	0	New.World.Monkey
chr7:75763273:75763989:+	LINE	L1	L1MD2	716	705	716	712	0	0	0	0	0	0	0	0	Great.Apes
chr7:75764017:75764061:+	LINE	L1	L1MD	44	44	44	0	0	0	0	0	0	0	0	0	Great.Apes
chr7:75764061:75764365:+	SINE	Alu	AluY	304	306	300	0	0	0	0	0	0	0	0	0	Great.Apes
chr7:75764365:75764533:+	LINE	L1	L1MD	168	168	168	169	0	0	0	167	0	0	0	0	New.World.Monkey
chr7:75764561:75764975:+	LTR	ERVL	LTR40b	414	414	414	415	0	0	0	404	0	0	0	0	New.World.Monkey
chr7:75764976:75765098:+	LINE	L1	L1MD2	122	122	122	122	0	0	0	123	0	0	0	0	New.World.Monkey
chr7:75765098:75765315:+	SINE	Alu	AluJb	217	217	217	221	0	0	0	216	0	0	0	0	New.World.Monkey
chr7:75765315:75765711:+	LINE	L1	L1MD2	396	396	388	0	0	0	405	401	0	0	0	0	New.World.Monkey
chr7:75765711:75766049:-	LTR	ERVL-MaLR	MLT1A0	338	334	335	356	356	0	357	350	0	0	0	0	New.World.Monkey
chr7:75766049:75766088:+	LINE	L1	L1MD2	39	39	39	38	38	0	38	39	0	43	0	0	Pig.Cow
chr7:75766087:75766254:+	LINE	L1	L1ME1	167	167	167	172	168	0	163	161	0	0	0	0	New.World.Monkey
chr7:75766280:75766587:+	SINE	Alu	AluSz6	307	310	0	0	301	0	0	297	0	0	0	0	New.World.Monkey
chr7:75766694:75766867:+	SINE	Alu	AluSz6	173	173	0	174	167	0	0	0	0	0	0	0	Apes
chr7:75767140:75767263:-	SINE	MIR	MIR3	123	123	123	0	0	0	0	124	122	0	0	0	Pig.Cow
chr7:75767275:75767484:-	SINE	Alu	AluJb	209	207	208	213	207	0	0	224	0	0	0	0	New.World.Monkey
chr7:75768319:75768418:+	SINE	MIR	MIRb	99	99	99	100	100	98	100	99	0	0	0	0	New.World.Monkey
chr7:75768517:75768650:+	LTR	ERVL-MaLR	MLT1E2	133	133	0	134	132	132	131	0	142	0	0	0	Pig.Cow
chr7:75768657:75770112:+	LINE	L1	L1MB7	1455	1457	1457	0	1438	1458	0	1436	0	0	0	0	New.World.Monkey
chr7:75770114:75770453:+	LTR	ERVL-MaLR	MLT1E2	339	339	339	342	339	342	342	0	0	332	0	0	Pig.Cow
chr7:75770453:75770614:+	SINE	Alu	AluJo	161	161	161	167	167	166	163	0	0	0	0	0	Old.World.Monkey
chr7:75770614:75770636:+	LTR	ERVL-MaLR	MLT1E2	22	22	22	22	0	0	0	0	0	0	0	0	Great.Apes
chr7:75770662:75770807:+	LINE	L2	L2a	145	145	145	0	145	144	0	0	0	141	0	0	Pig.Cow
chr7:75770810:75770970:-	SINE	Alu	FLAM_C	160	160	160	0	0	0	0	0	0	0	0	0	Great.Apes
chr7:75770978:75771290:-	SINE	Alu	AluJb	312	313	313	308	307	316	318	0	0	0	0	0	Old.World.Monkey
chr7:75771311:75771434:+	LINE	L2	L2a	123	123	123	123	123	124	123	0	0	0	0	0	Old.World.Monkey
chr7:75771436:75771508:+	LTR	ERVL	MER21A	72	72	72	72	0	0	72	74	0	0	0	0	New.World.Monkey
chr7:75771508:75771811:-	SINE	Alu	AluSx1	303	303	303	301	0	0	298	0	0	0	0	0	Old.World.Monkey
chr7:75771811:75771987:+	LTR	ERVL	MER21A	176	176	176	0	0	0	0	0	0	0	0	0	Great.Apes
chr7:75771994:75772547:+	LTR	ERVL	MER21A	553	553	553	0	0	0	859	0	0	0	0	0	Old.World.Monkey
chr7:75772697:75772815:+	SINE	Alu	AluJr	118	118	118	0	122	119	118	0	0	0	0	0	Old.World.Monkey
chr7:75773289:75773415:-	LINE	L2	L2c	126	126	123	123	123	123	123	125	0	123	0	0	Pig.Cow
chr7:75773558:75773796:+	LINE	L1	L1M5	238	238	236	238	0	233	233	0	575	274	0	0	Pig.Cow
chr7:75774425:75774671:-	LINE	L1	L1MC	246	720	709	237	701	1429	1315	1017	0	0	0	0	New.World.Monkey
chr7:75774878:75775194:-	SINE	Alu	AluJr	316	319	0	0	0	0	0	0	0	0	0	0	Great.Apes
chr7:75775897:75776042:-	SINE	MIR	MIR3	145	145	145	145	145	147	147	145	0	0	0	0	New.World.Monkey
chr7:75777482:75777773:-	SINE	Alu	AluY	291	291	289	0	0	0	0	0	0	0	0	0	Great.Apes
chr7:75777987:75778294:-	SINE	Alu	AluSx3	307	310	309	0	355	358	358	0	0	0	0	0	Old.World.Monkey
chr7:75780347:75780460:-	SINE	Alu	AluJo	113	113	113	113	113	113	113	112	0	0	0	0	New.World.Monkey
chr7:75780460:75780619:+	LINE	L1	L1MEg	159	164	0	161	162	176	175	0	0	0	0	0	Old.World.Monkey
chr7:75780619:75780924:+	SINE	Alu	AluSc8	305	305	0	294	300	0	301	0	0	0	0	0	Old.World.Monkey
chr7:75780932:75781227:+	SINE	Alu	AluSg	295	295	291	284	283	0	0	0	0	0	0	0	Apes
chr7:75781227:75781360:+	LINE	L1	L1MEg	133	133	133	135	133	136	136	129	0	0	0	0	New.World.Monkey
chr7:75781375:75781476:+	DNA	TcMar-Tigger	Tigger1	101	101	101	101	101	101	101	100	0	0	0	0	New.World.Monkey
chr7:75781650:75781724:+	DNA	hAT-Blackjack	MER94	74	74	74	74	74	74	74	74	0	0	0	0	New.World.Monkey
chr7:75782060:75782140:+	LINE	L2	L2b	80	80	80	80	80	80	478	0	76	0	0	0	Pig.Cow
chr7:75782279:75782453:-	DNA	hAT-Charlie	MER5A	174	174	174	0	174	167	167	169	0	178	0	0	Pig.Cow
chr7:75782567:75782790:-	LTR	ERVL-MaLR	MSTD	223	223	223	0	224	0	228	0	0	0	0	0	Old.World.Monkey
chr7:75783930:75784237:+	SINE	Alu	AluSq	307	307	311	0	296	0	0	0	0	0	0	0	Apes
chr7:75784756:75785060:-	SINE	Alu	AluSx	304	301	0	313	304	301	0	0	0	0	0	0	Old.World.Monkey
chr7:75785234:75785537:+	SINE	Alu	AluSx	303	304	0	294	304	0	0	0	0	0	0	0	Apes
chr7:75785893:75786175:-	SINE	Alu	AluSx	282	282	282	280	282	283	283	278	0	0	0	0	New.World.Monkey
chr7:75787043:75787353:+	SINE	Alu	AluSg	310	310	310	312	308	0	0	9556	0	0	0	0	New.World.Monkey
chr7:75787806:75788084:+	SINE	Alu	AluSx	278	278	278	283	278	0	0	0	0	0	0	0	Apes
chr7:75788331:75788634:+	SINE	Alu	AluSq	303	304	305	296	311	0	0	0	0	0	0	0	Apes
chr7:75788916:75789214:+	SINE	Alu	AluSx	298	298	299	295	300	299	299	591	0	0	0	0	New.World.Monkey
chr7:75789787:75790072:+	SINE	Alu	AluSx	285	285	0	280	285	0	0	0	0	0	0	0	Apes
chr7:75790111:75790247:-	SINE	MIR	MIRb	136	133	136	136	136	136	136	136	0	162	0	0	Pig.Cow
chr7:75790536:75790832:+	SINE	Alu	AluSc8	296	301	0	0	0	0	0	0	0	0	0	0	Great.Apes
chr7:75791192:75791484:-	SINE	Alu	AluSp	292	292	0	0	292	0	0	0	0	0	0	0	Apes
chr7:75791544:75791832:+	SINE	Alu	AluSg7	288	287	0	284	284	284	284	0	0	0	0	0	Old.World.Monkey
chr7:75792758:75792845:+	SINE	Alu	FLAM_C	87	87	87	87	87	96	96	95	0	0	0	0	New.World.Monkey
chr7:75792873:75793056:+	SINE	Alu	AluSx1	183	183	178	190	0	183	183	178	0	0	0	0	New.World.Monkey
chr7:75793184:75793354:+	LTR	ERVL-MaLR	MLT1D	170	170	170	0	170	170	170	190	187	187	0	0	Pig.Cow
chr7:75793410:75793618:+	LTR	ERVL-MaLR	MLT1D	208	208	204	225	225	225	0	0	371	238	0	0	Pig.Cow
chr7:75793637:75793965:+	SINE	Alu	AluSz	328	325	0	0	325	0	0	0	0	0	0	0	Apes
chr7:75794141:75794449:-	SINE	Alu	AluSz6	308	314	0	306	300	0	300	306	0	0	0	0	New.World.Monkey
chr7:75795272:75795416:-	SINE	Alu	AluSz	144	144	144	144	143	144	144	0	0	0	0	0	Old.World.Monkey
chr7:75795522:75795616:-	SINE	Alu	AluJr	94	94	94	94	94	101	106	95	0	0	0	0	New.World.Monkey
chr7:75795642:75795714:-	SINE	Alu	AluJr	72	72	72	72	72	0	0	71	0	0	0	0	New.World.Monkey
chr7:75796577:75796871:+	SINE	Alu	AluSg7	294	0	0	295	294	0	294	0	0	0	0	0	Old.World.Monkey
chr7:75796910:75797000:+	SINE	Alu	AluJb	90	0	0	0	91	0	0	0	0	0	0	0	Apes
chr7:75797059:75797353:+	SINE	Alu	AluY	294	294	0	0	0	0	0	0	0	0	0	0	Great.Apes
chr7:75797416:75797729:-	SINE	Alu	AluJb	313	313	0	314	0	0	0	0	0	0	0	0	Great.Apes
chr7:75797754:75797930:-	SINE	Alu	AluJo	176	0	0	169	0	0	0	170	0	0	0	0	New.World.Monkey
chr7:75797994:75798234:-	SINE	Alu	AluSc	240	240	240	240	0	242	0	0	0	0	0	0	Old.World.Monkey
chr7:75798243:75798400:-	SINE	Alu	AluJb	157	156	156	157	157	158	158	0	0	0	0	0	Old.World.Monkey
chr7:75798400:75798706:-	SINE	Alu	AluY	306	306	0	300	0	0	0	0	0	0	0	0	Great.Apes
chr7:75798706:75798857:-	SINE	Alu	AluJb	151	153	0	145	0	0	0	0	0	0	0	0	Great.Apes
chr7:75798904:75798970:-	LTR	ERVL-MaLR	MLT1F	66	66	0	66	0	0	0	0	0	0	0	0	Great.Apes
chr7:75798970:75799293:+	SINE	Alu	AluJb	323	307	0	323	0	0	0	0	0	0	0	0	Great.Apes
chr7:75799293:75799727:-	LTR	ERVL-MaLR	MLT1F	434	434	0	435	0	0	0	0	0	0	0	0	Great.Apes
chr7:75799740:75799983:-	LINE	L1	L1ME4a	243	244	0	232	0	0	0	0	0	0	0	0	Great.Apes
chr7:75799983:75800154:-	SINE	Alu	AluSx	171	174	0	178	0	0	0	0	0	0	0	0	Great.Apes
chr7:75800154:75800449:-	SINE	Alu	AluY	295	295	0	294	0	0	0	0	0	0	0	0	Great.Apes
chr7:75800449:75800590:-	SINE	Alu	AluSx	141	141	141	8466	0	0	0	0	0	0	0	0	Great.Apes
chr7:75800590:75800601:-	LINE	L1	L1ME4a	11	11	11	11	11	0	0	0	0	0	0	0	Apes
chr7:75801022:75801157:-	SINE	Alu	FLAM_C	135	135	134	0	195	0	0	0	0	0	0	0	Apes
chr7:75801181:75801486:+	SINE	Alu	AluY	305	304	303	0	304	0	0	0	0	0	0	0	Apes
chr7:75801486:75801777:+	SINE	Alu	AluSx1	291	291	291	291	291	0	0	0	0	0	0	0	Apes
chr7:75801792:75802085:+	SINE	Alu	AluJb	293	293	293	0	293	0	0	0	0	0	0	0	Apes
chr7:75802090:75802385:+	SINE	Alu	AluSx	295	295	295	0	0	0	0	0	0	0	0	0	Great.Apes
chr7:75804086:75804383:+	SINE	Alu	AluJo	297	297	0	302	297	0	0	297	0	0	0	0	New.World.Monkey
chr7:75804384:75804696:+	SINE	Alu	AluSx	312	311	0	0	0	319	319	336	0	0	0	0	New.World.Monkey
chr7:75805090:75805332:-	SINE	Alu	AluSx	242	242	242	242	242	242	242	0	0	0	0	0	Old.World.Monkey
chr7:75805395:75805553:-	LINE	L2	L2a	158	158	158	0	158	0	0	0	161	0	0	0	Pig.Cow
chr7:75805563:75805669:+	SINE	Alu	AluJr	106	106	106	106	106	0	0	0	0	0	0	0	Apes
chr7:75805675:75805959:-	SINE	Alu	AluSx1	284	284	285	284	283	0	0	0	0	0	0	0	Apes
chr7:75805961:75806123:-	LINE	L2	L2a	162	162	162	162	162	0	0	0	0	0	0	0	Apes
chr7:75806523:75806597:-	SINE	Alu	AluJb	74	74	74	74	0	73	73	74	0	0	0	0	New.World.Monkey
chr7:75806635:75806756:-	SINE	Alu	AluJb	121	121	121	121	0	0	0	121	0	0	0	0	New.World.Monkey
chr7:75806760:75807063:-	SINE	Alu	AluSx1	303	303	292	0	12844	0	0	0	0	0	0	0	Apes
chr7:75807063:75807334:-	SINE	Alu	AluJo	271	271	0	284	282	284	314	0	0	0	0	0	Old.World.Monkey
chr7:75807877:75808184:+	SINE	Alu	AluJo	307	307	307	307	307	303	319	0	0	0	0	0	Old.World.Monkey
chr7:75808438:75808728:+	SINE	Alu	AluSc	290	290	290	290	290	0	286	0	0	0	0	0	Old.World.Monkey
chr7:75808730:75809060:+	SINE	Alu	AluY	330	330	331	327	320	0	0	0	0	0	0	0	Apes
chr7:75809540:75809676:-	LTR	ERVL-MaLR	MLT1C	136	136	136	0	0	134	134	0	0	0	0	0	Old.World.Monkey
chr7:75809793:75810090:-	SINE	Alu	AluSx	297	297	298	0	297	335	297	0	0	0	0	0	Old.World.Monkey
chr7:75810119:75810431:+	SINE	Alu	AluSc8	312	312	312	0	298	326	326	0	0	0	0	0	Old.World.Monkey
chr7:75810745:75811058:+	SINE	Alu	AluJo	313	313	313	313	313	313	313	0	0	0	0	0	Old.World.Monkey
chr7:75811152:75811331:+	LTR	ERVL-MaLR	MLT1C	179	179	179	179	0	182	178	0	0	0	0	0	Old.World.Monkey
chr7:75811331:75811633:+	SINE	Alu	AluSz6	302	294	0	297	0	0	0	0	0	0	0	0	Great.Apes
chr7:75811667:75811943:+	SINE	Alu	AluJr	276	280	0	276	268	0	0	0	0	0	0	0	Apes
chr7:75811943:75812255:+	LTR	ERVL-MaLR	MLT1C	312	312	312	312	312	0	0	0	0	0	0	0	Apes
chr7:75812351:75812644:+	SINE	Alu	AluSx1	293	295	0	293	0	0	0	0	0	0	0	0	Great.Apes
chr7:75812644:75812817:+	SINE	Alu	AluSx	173	173	0	173	0	0	0	0	0	0	0	0	Great.Apes
chr7:75812968:75813254:-	SINE	Alu	AluJr	286	286	286	286	0	0	282	0	0	0	0	0	Old.World.Monkey
chr7:75813256:75813383:+	LTR	ERVL-MaLR	MLT1D	127	127	127	127	0	0	129	0	0	0	0	0	Old.World.Monkey
chr7:75813428:75813575:+	LTR	ERVL-MaLR	MLT1D	147	147	147	147	0	0	147	0	0	0	0	0	Old.World.Monkey
chr7:75813576:75813892:-	SINE	Alu	AluSg	316	306	0	306	0	0	0	0	0	0	0	0	Great.Apes
chr7:75813914:75814225:-	SINE	Alu	AluY	311	311	0	310	0	0	0	0	0	0	0	0	Great.Apes
chr7:75814241:75814581:-	SINE	Alu	AluJb	340	0	0	0	0	0	0	0	0	0	0	0	Human
chr7:75815433:75815518:+	LTR	ERV1	LTR8A	85	82	85	85	83	86	86	85	0	0	0	0	New.World.Monkey
chr7:75815522:75815824:-	SINE	Alu	AluJo	302	295	0	294	0	0	0	299	0	0	0	0	New.World.Monkey
chr7:75815827:75816018:+	LTR	ERV1	LTR8A	191	191	191	191	191	191	191	191	0	0	0	0	New.World.Monkey
chr7:75816018:75816184:-	SINE	Alu	AluSx	166	165	166	159	166	180	180	177	0	0	0	0	New.World.Monkey
chr7:75816204:75816323:-	SINE	Alu	AluSx	119	119	119	119	119	119	119	119	0	0	0	0	New.World.Monkey
chr7:75816323:75816410:+	LTR	ERV1	LTR8A	87	87	87	87	85	88	88	86	0	0	0	0	New.World.Monkey
chr7:75816984:75817294:+	SINE	Alu	AluSx1	310	307	306	309	0	307	307	0	0	0	0	0	Old.World.Monkey
chr7:75817311:75817433:+	SINE	Alu	AluJb	122	122	122	122	0	122	122	0	0	0	0	0	Old.World.Monkey
chr7:75817467:75817625:+	SINE	Alu	AluJb	158	158	158	160	171	0	163	0	0	0	0	0	Old.World.Monkey
chr7:75817956:75818154:-	LTR	ERV1	LTR8A	198	193	193	193	198	189	189	195	0	0	0	0	New.World.Monkey
chr7:75818255:75818476:-	SINE	Alu	AluSx	221	221	221	221	221	213	213	0	0	0	0	0	Old.World.Monkey
chr7:75819010:75819327:+	SINE	Alu	AluSx1	317	313	0	309	318	0	0	0	0	0	0	0	Apes
chr7:75819460:75819759:-	SINE	Alu	AluSx3	299	299	0	294	0	292	0	0	0	0	0	0	Old.World.Monkey
chr7:75819768:75819805:-	LINE	L1	L1ME3A	37	37	37	37	0	51	51	0	0	0	0	0	Old.World.Monkey
chr7:75819805:75820119:+	SINE	Alu	AluJr	314	319	340	312	0	0	0	0	0	0	0	0	Great.Apes
chr7:75820119:75820293:-	LINE	L1	L1ME3A	174	174	175	0	0	174	174	0	0	171	0	0	Pig.Cow
chr7:75820528:75820810:-	SINE	Alu	AluSx1	282	283	282	282	0	282	282	0	0	0	0	0	Old.World.Monkey
chr7:75820995:75821120:-	SINE	Alu	FLAM_C	125	125	125	125	0	125	125	125	0	0	0	0	New.World.Monkey
chr7:75821120:75821402:-	LTR	ERVL-MaLR	MLT1J2	282	282	282	0	0	282	282	286	0	0	0	0	New.World.Monkey
chr7:75822056:75822248:+	SINE	MIR	MIRb	192	192	192	192	192	191	191	192	0	0	0	0	New.World.Monkey
chr7:75822264:75822570:-	SINE	Alu	AluSz6	306	306	306	296	305	307	307	0	0	0	0	0	Old.World.Monkey
chr7:75822570:75822864:-	SINE	Alu	AluJo	294	294	294	299	299	307	313	293	0	0	0	0	New.World.Monkey
chr7:75823710:75823887:-	SINE	Alu	AluJb	177	177	0	176	0	176	171	172	0	0	0	0	New.World.Monkey
chr7:75823887:75824195:-	SINE	Alu	AluSg	308	306	0	296	0	0	0	0	0	0	0	0	Great.Apes
chr7:75824195:75824332:-	SINE	Alu	AluJb	137	137	137	137	0	136	136	0	0	0	0	0	Old.World.Monkey
chr7:75824403:75824710:-	SINE	Alu	AluSx	307	316	314	309	0	310	310	0	0	0	0	0	Old.World.Monkey
chr7:75824736:75824885:-	SINE	MIR	MIRb	149	149	149	149	0	149	149	0	158	0	0	0	Pig.Cow
chr7:75824956:75824985:-	SINE	Alu	AluSx	29	29	29	29	29	0	0	0	0	0	0	0	Apes
chr7:75825040:75825269:-	SINE	Alu	AluJo	229	229	229	229	230	0	0	0	0	0	0	0	Apes
chr7:75825442:75825752:+	SINE	Alu	AluSx1	310	328	314	307	0	0	0	0	0	0	0	0	Great.Apes
chr7:75825903:75826350:-	LTR	ERVL	LTR33	447	447	447	447	0	453	453	440	0	548	0	0	Pig.Cow
chr7:75826575:75826867:-	SINE	Alu	AluSx1	292	292	0	291	0	297	292	290	0	0	0	0	New.World.Monkey
chr7:75827085:75827394:+	SINE	Alu	AluSx	309	322	0	0	0	296	0	0	0	0	0	0	Old.World.Monkey
chr7:75827934:75828068:+	SINE	Alu	AluSx	134	136	132	0	0	134	0	0	0	0	0	0	Old.World.Monkey
chr7:75828087:75828205:-	SINE	Alu	AluSx	118	119	118	0	0	119	0	0	0	0	0	0	Old.World.Monkey
chr7:75828209:75828328:+	LTR	ERV1	LTR8A	119	119	119	0	119	119	0	0	0	0	0	0	Old.World.Monkey
chr7:75828328:75828552:+	SINE	Alu	AluSp	224	215	214	0	224	0	0	0	0	0	0	0	Apes
chr7:75828552:75828799:+	LTR	ERV1	LTR8A	247	247	247	0	247	0	249	0	0	0	0	0	Old.World.Monkey
chr7:75828856:75829164:+	SINE	Alu	AluSq2	308	306	294	0	318	0	0	0	0	0	0	0	Apes
chr7:75829645:75829816:+	SINE	Alu	AluJo	171	168	0	164	166	176	181	165	0	0	0	0	New.World.Monkey
chr7:75829820:75829951:+	SINE	Alu	AluJr4	131	131	0	130	0	134	134	0	0	0	0	0	Old.World.Monkey
chr7:75829968:75830282:-	SINE	Alu	AluSx4	314	320	0	310	0	307	623	0	0	0	0	0	Old.World.Monkey
chr7:75830355:75830492:-	SINE	Alu	FRAM	137	137	0	149	0	0	142	0	0	0	0	0	Old.World.Monkey
chr7:75830536:75830819:-	SINE	Alu	AluSq2	283	283	0	290	0	281	281	0	0	0	0	0	Old.World.Monkey
chr7:75832624:75832823:+	SINE	MIR	MIRb	199	199	199	199	199	199	199	0	204	0	0	0	Pig.Cow
chr7:75832932:75833081:-	SINE	MIR	MIRb	149	149	149	149	149	149	149	149	0	149	149	178	Eutheria
chr7:75833688:75833882:-	SINE	MIR	MIRb	194	194	194	194	196	194	194	193	191	0	0	0	Pig.Cow
chr7:75833967:75834105:+	SINE	MIR	MIR3	138	138	138	0	0	138	138	0	0	146	0	0	Pig.Cow
chr7:75834109:75834242:+	SINE	Alu	AluJr	133	133	0	0	0	133	133	133	0	0	0	0	New.World.Monkey
chr7:75834527:75834827:-	SINE	Alu	AluSx	300	300	0	0	300	306	306	0	0	0	0	0	Old.World.Monkey
chr7:75835327:75835539:-	SINE	Alu	AluJr	212	212	212	212	0	0	0	212	0	0	0	0	New.World.Monkey
chr7:75836414:75836631:+	SINE	Alu	AluJr	217	216	216	229	0	217	217	0	0	0	0	0	Old.World.Monkey
chr7:75836662:75836900:-	LINE	L1	L1ME4a	238	238	238	238	238	238	238	232	0	0	0	0	New.World.Monkey
chr7:75836900:75837017:+	SINE	Alu	AluJb	117	117	117	118	119	120	120	0	0	0	0	0	Old.World.Monkey
chr7:75837045:75837214:+	SINE	Alu	AluJb	169	169	193	168	169	167	167	0	0	0	0	0	Old.World.Monkey
chr7:75837214:75837250:-	LINE	L1	L1ME4a	36	36	36	36	36	36	36	0	0	0	0	0	Old.World.Monkey
chr7:75837607:75837654:+	SINE	MIR	MIRc	47	47	47	47	47	46	46	0	55	53	0	0	Pig.Cow
chr7:75837705:75837837:+	SINE	Alu	AluJo	132	134	130	0	132	129	141	0	0	0	0	0	Old.World.Monkey
chr7:75837871:75838184:+	SINE	Alu	AluSx1	313	314	0	0	0	0	0	0	0	0	0	0	Great.Apes
chr7:75838255:75838423:+	SINE	Alu	AluJo	168	168	0	168	0	168	168	0	0	0	0	0	Old.World.Monkey
chr7:75838492:75838893:-	LINE	L2	L2b	401	401	402	424	0	406	406	0	0	400	0	0	Pig.Cow
chr7:75838922:75839223:-	SINE	Alu	AluJr	301	315	314	309	298	329	329	289	0	0	0	0	New.World.Monkey
chr7:75839912:75840082:+	SINE	Alu	FAM	170	170	170	171	170	164	164	165	0	0	0	0	New.World.Monkey
chr7:75840126:75840429:-	SINE	Alu	AluSx3	303	300	303	323	305	307	310	0	0	0	0	0	Old.World.Monkey
chr7:75841047:75841106:+	DNA	hAT-Charlie	MER5A	59	59	59	59	59	59	59	0	60	0	0	58	Eutheria
chr7:75841175:75841470:-	SINE	Alu	AluJb	295	295	295	304	361	295	295	0	0	0	0	0	Old.World.Monkey
chr7:75841480:75841773:-	SINE	Alu	AluJb	293	292	296	314	291	289	304	0	0	0	0	0	Old.World.Monkey
chr7:75841782:75842086:-	SINE	Alu	AluSx1	304	304	304	295	291	353	357	0	0	0	0	0	Old.World.Monkey
chr7:75842144:75842275:+	LINE	L2	L2c	131	131	131	131	128	131	131	131	0	0	0	178	Eutheria
chr7:75842318:75842627:-	SINE	Alu	AluSx1	309	304	303	314	295	0	0	0	0	0	0	0	Apes
chr7:75842660:75842858:-	SINE	MIR	MIR	198	199	199	205	199	495	823	200	0	0	0	0	New.World.Monkey
chr7:75842852:75842938:+	LINE	L2	L2c	86	86	86	86	0	86	86	86	86	86	0	0	Pig.Cow
chr7:75842932:75843037:+	SINE	MIR	MIR	105	105	105	105	105	104	104	105	0	0	0	0	New.World.Monkey
chr7:75843108:75843395:-	SINE	Alu	AluJo	287	286	286	302	285	288	287	286	0	0	0	0	New.World.Monkey
chr7:75844108:75844225:-	SINE	Alu	AluJr	117	117	117	119	117	117	117	117	0	0	0	0	New.World.Monkey
chr7:75844717:75844943:-	SINE	Alu	AluJb	226	227	226	227	222	0	0	0	0	0	0	0	Apes
chr7:75844943:75845111:-	SINE	Alu	AluSx	168	168	0	176	178	0	0	0	0	0	0	0	Apes
chr7:75845111:75845424:-	SINE	Alu	AluY	313	310	0	0	0	0	0	0	0	0	0	0	Great.Apes
chr7:75845424:75845571:-	SINE	Alu	AluSx	147	147	147	0	147	0	0	0	0	0	0	0	Apes
chr7:75845571:75845664:-	SINE	Alu	AluJb	93	93	93	0	93	0	0	0	0	0	0	0	Apes
chr7:75845664:75845752:-	SINE	Alu	AluJo	88	88	88	0	91	0	0	91	0	0	0	0	New.World.Monkey
chr7:75845753:75845930:+	SINE	MIR	MIRc	177	178	178	0	178	178	178	178	0	0	177	0	Eutheria
chr7:75846520:75846598:-	LTR	ERV1	LTR46	78	78	76	76	80	96	96	78	0	0	0	0	New.World.Monkey
chr7:75846598:75846901:-	SINE	Alu	AluSq2	303	303	304	297	300	302	302	0	0	0	0	0	Old.World.Monkey
chr7:75846901:75847295:-	LTR	ERV1	LTR46	394	394	394	394	394	392	392	394	0	0	0	0	New.World.Monkey
chr7:75847315:75847388:-	SINE	MIR	MIR3	73	73	73	73	73	73	73	76	71	71	0	0	Pig.Cow
chr7:75847545:75847735:-	LINE	CR1	L3	190	190	190	190	190	214	214	0	0	0	0	0	Old.World.Monkey
chr7:75847987:75848160:-	SINE	Alu	AluSx3	173	169	175	0	168	0	169	167	0	0	0	0	New.World.Monkey
chr7:75848161:75848465:-	SINE	Alu	AluSq	304	304	304	0	298	301	301	0	0	0	0	0	Old.World.Monkey
chr7:75848944:75849252:+	SINE	Alu	AluSz	308	308	304	304	304	306	306	1754	0	0	0	0	New.World.Monkey
chr7:75849435:75849755:-	LINE	L2	L2b	320	320	320	320	319	320	320	322	348	0	0	0	Pig.Cow
chr7:75850372:75850672:-	SINE	Alu	AluSx1	300	300	0	300	299	296	291	290	0	0	0	0	New.World.Monkey
chr7:75850675:75850978:-	SINE	Alu	AluY	303	298	0	302	299	0	0	0	0	0	0	0	Apes
chr7:75851187:75851367:-	SINE	MIR	MIRb	180	180	176	180	180	181	181	186	345	0	0	0	Pig.Cow
chr7:75851455:75851748:+	SINE	Alu	AluJr	293	299	289	300	0	308	339	0	0	0	0	0	Old.World.Monkey
chr7:75851751:75851897:+	LINE	L2	L2b	146	146	146	0	146	169	141	0	0	0	0	0	Old.World.Monkey
chr7:75851923:75852232:-	SINE	Alu	AluSx1	309	308	312	0	309	309	0	0	0	0	0	0	Old.World.Monkey
chr7:75852290:75852375:+	LINE	L2	L2b	85	85	85	85	85	85	0	85	84	85	0	0	Pig.Cow
chr7:75852801:75852964:-	Unknown	Unknown	MamRep564	163	163	163	163	0	163	163	175	182	171	0	0	Pig.Cow
chr7:75853363:75853393:+	LINE	L2	L2c	30	0	0	0	30	0	0	0	0	0	0	0	Apes
chr7:75853393:75853697:-	SINE	Alu	AluSx	304	309	0	0	322	0	301	0	0	0	0	0	Old.World.Monkey
chr7:75853697:75853810:+	LINE	L2	L2c	113	113	113	0	113	113	113	0	0	0	0	0	Old.World.Monkey
chr7:75853955:75853967:-	SINE	MIR	MIRc	12	12	12	12	12	0	12	0	0	0	0	0	Old.World.Monkey
chr7:75853967:75854427:-	LTR	ERVK	LTR22B	460	460	460	461	465	457	465	0	0	0	0	0	Old.World.Monkey
chr7:75854427:75854542:-	SINE	MIR	MIRc	115	115	113	115	115	113	113	112	115	0	0	0	Pig.Cow
chr7:75854931:75855058:+	SINE	Alu	AluJr	127	128	128	128	484	137	137	134	0	0	0	0	New.World.Monkey
chr7:75855068:75855240:-	SINE	MIR	MIR	172	172	172	172	172	172	172	171	0	0	0	0	New.World.Monkey
chr7:75855883:75856208:-	SINE	Alu	AluSq2	325	309	0	322	324	0	0	330	0	0	0	0	New.World.Monkey
chr7:75856228:75856378:-	SINE	MIR	MIR3	150	150	0	0	0	0	0	150	0	0	0	0	New.World.Monkey
chr7:75856657:75856834:+	LINE	L2	L2b	177	177	177	173	176	177	177	175	0	0	0	0	New.World.Monkey
chr7:75856887:75857098:+	LINE	L2	L2b	211	211	211	211	243	207	211	211	0	0	0	0	New.World.Monkey
chr7:75857175:75857485:-	SINE	Alu	AluSz	310	310	310	310	311	299	299	0	0	0	0	0	Old.World.Monkey
chr7:75857631:75857761:+	DNA	hAT-Charlie	MER5A	130	130	130	130	126	130	130	0	0	0	0	0	Old.World.Monkey
chr7:75857761:75858063:+	SINE	Alu	AluSx3	302	307	302	0	304	301	316	0	0	0	0	0	Old.World.Monkey
chr7:75858063:75858117:+	DNA	hAT-Charlie	MER5A	54	54	54	0	54	0	0	0	0	0	0	0	Apes
chr7:75858155:75858219:-	DNA	hAT-Charlie	MER5A	64	64	64	0	64	64	64	0	64	0	0	0	Pig.Cow
chr7:75858219:75858515:-	SINE	Alu	AluY	296	295	296	300	290	295	294	0	0	0	0	0	Old.World.Monkey
chr7:75858515:75858552:-	DNA	hAT-Charlie	MER5A	37	37	37	37	37	37	37	0	0	0	0	0	Old.World.Monkey
chr7:75858552:75858706:-	DNA	hAT	MER53	154	154	154	154	149	0	0	151	0	163	157	157	Eutheria
chr7:75858706:75858744:-	DNA	hAT-Charlie	MER5A	38	38	38	38	38	38	38	39	0	0	0	0	New.World.Monkey
chr7:75858820:75859050:-	LINE	CR1	L3	230	230	230	230	229	229	230	221	234	0	241	0	Eutheria
chr7:75859050:75859359:-	SINE	Alu	AluSg	309	300	326	316	300	0	0	0	0	0	0	0	Apes
chr7:75859359:75859621:-	LINE	CR1	L3	262	262	262	0	262	262	262	0	0	0	0	0	Old.World.Monkey
chr7:75859685:75859957:+	SINE	Alu	AluJo	272	272	272	0	271	272	272	275	0	0	0	0	New.World.Monkey
chr7:75860056:75860368:-	SINE	Alu	AluSx1	312	309	322	0	312	311	309	0	0	0	0	0	Old.World.Monkey
chr7:75860369:75860597:-	LINE	CR1	L3	228	228	228	228	228	228	228	228	0	0	0	0	New.World.Monkey
chr7:75860911:75861271:-	LINE	L2	L2c	360	360	360	360	360	0	0	0	0	0	0	0	Apes
chr7:75861501:75861568:-	LINE	L2	L2b	67	67	67	67	67	67	67	74	0	72	0	0	Pig.Cow
chr7:75861568:75861903:+	SINE	Alu	AluSx1	335	0	0	0	327	0	0	0	0	0	0	0	Apes
chr7:75861903:75861995:-	LINE	L2	L2b	92	92	92	92	92	92	92	91	0	97	0	0	Pig.Cow
chr7:75862338:75862650:+	SINE	Alu	AluJr	312	311	310	311	309	316	316	311	0	0	0	0	New.World.Monkey
chr7:75863014:75863118:-	SINE	MIR	MIR3	104	104	104	104	104	104	104	0	0	0	103	0	Old.World.Monkey
chr7:75863596:75863760:+	LINE	CR1	L3	164	164	164	164	467	162	162	164	162	160	0	0	Pig.Cow
chr7:75863818:75863968:+	LINE	CR1	L3	150	150	150	150	150	154	154	151	162	0	0	0	Pig.Cow
chr7:75864857:75864909:+	DNA	TcMar-Mariner	MADE1	52	52	52	52	52	0	0	0	0	0	0	0	Apes
chr7:75864909:75865034:+	SINE	Alu	AluSz	125	125	125	132	120	137	137	121	0	0	0	0	New.World.Monkey
chr7:75865042:75865348:+	SINE	Alu	AluSx	306	301	306	302	0	0	0	0	0	0	0	0	Great.Apes
chr7:75865348:75865657:+	SINE	Alu	AluSp	309	315	324	314	307	0	0	0	0	0	0	0	Apes
chr7:75866289:75866443:+	SINE	Alu	AluSx	154	154	154	155	0	0	0	0	0	0	0	0	Great.Apes
chr7:75866443:75866743:+	SINE	Alu	AluSc8	300	300	0	300	0	312	0	0	0	0	0	0	Old.World.Monkey
chr7:75866743:75866922:+	SINE	Alu	AluSx	179	179	0	179	0	174	174	177	0	0	0	0	New.World.Monkey
chr7:75867970:75868277:-	SINE	Alu	AluSz	307	307	308	307	0	0	435	0	0	0	0	0	Old.World.Monkey
chr7:75868350:75868651:-	SINE	Alu	AluSq2	301	301	300	300	0	301	301	0	0	0	0	0	Old.World.Monkey
chr7:75868679:75868730:+	SINE	MIR	MIR	51	51	51	51	0	51	51	0	0	0	0	0	Old.World.Monkey
chr7:75868733:75869049:+	SINE	Alu	AluJb	316	310	310	317	0	0	321	0	0	0	0	0	Old.World.Monkey
chr7:75869091:75869200:+	SINE	Alu	AluJb	109	109	109	0	0	0	108	0	0	0	0	0	Old.World.Monkey
chr7:75869200:75869485:+	SINE	Alu	AluSq2	285	285	285	290	0	0	285	0	0	0	0	0	Old.World.Monkey
chr7:75869518:75869604:+	SINE	Alu	AluJb	86	86	86	86	0	0	86	0	0	0	0	0	Old.World.Monkey
chr7:75869656:75869955:+	SINE	Alu	AluY	299	296	0	304	0	0	0	0	0	0	0	0	Great.Apes
chr7:75870205:75870514:-	SINE	Alu	AluSz	309	309	309	314	310	0	0	0	0	0	0	0	Apes
chr7:75870808:75871121:-	SINE	Alu	AluSz	313	317	310	299	309	305	305	0	0	0	0	0	Old.World.Monkey
chr7:75871125:75871187:-	SINE	MIR	MIRb	62	62	62	62	62	62	62	0	0	0	0	0	Old.World.Monkey
chr7:75871191:75871463:-	LTR	ERVL-MaLR	MSTB	272	272	272	272	272	270	270	0	0	0	0	0	Old.World.Monkey
chr7:75871463:75871520:-	DNA	hAT-Charlie	MER1A	57	57	57	57	57	57	57	0	0	0	0	0	Old.World.Monkey
chr7:75871520:75871820:+	SINE	Alu	AluSp	300	301	302	301	302	0	0	0	0	0	0	0	Apes
chr7:75871820:75872273:-	DNA	hAT-Charlie	MER1A	453	454	453	452	452	449	449	0	0	0	0	0	Old.World.Monkey
chr7:75872299:75872452:-	LTR	ERVL-MaLR	MSTB	153	153	153	153	153	0	153	0	0	0	0	0	Old.World.Monkey
chr7:75872454:75872614:-	SINE	MIR	MIRb	160	160	160	161	161	0	174	0	0	154	0	0	Pig.Cow
chr7:75873560:75873861:+	SINE	Alu	AluSx1	301	299	0	295	297	298	299	0	0	0	0	0	Old.World.Monkey
chr7:75874187:75874332:-	LINE	L2	L2b	145	145	145	145	145	145	145	0	0	149	0	0	Pig.Cow
chr7:75874434:75874563:-	LINE	L1	L1M5	129	129	129	130	129	129	129	0	141	135	0	0	Pig.Cow
chr7:75874778:75875001:-	LINE	L1	L1MA1	223	227	223	237	235	238	238	0	0	0	0	0	Old.World.Monkey
chr7:75875001:75875315:-	SINE	Alu	AluSx	314	314	315	0	314	313	313	0	0	0	0	0	Old.World.Monkey
chr7:75875315:75875372:-	LINE	L1	L1MA1	57	58	58	58	58	59	59	57	0	0	0	0	New.World.Monkey
chr7:75875452:75875592:-	SINE	MIR	MIRb	140	140	140	140	140	140	140	535	0	0	0	0	New.World.Monkey
chr7:75875599:75875912:+	SINE	Alu	AluSx1	313	313	314	311	313	323	323	321	0	0	0	0	New.World.Monkey
chr7:75876139:75876300:+	SINE	MIR	MIRb	161	161	161	162	162	162	162	162	0	160	0	0	Pig.Cow
chr7:75876298:75876356:-	LINE	L2	L2b	58	58	58	58	68	58	58	0	58	0	0	0	Pig.Cow
chr7:75877008:75877312:-	SINE	Alu	AluSx1	304	303	304	304	303	308	308	0	0	0	0	0	Old.World.Monkey
chr7:75878014:75878328:+	SINE	Alu	AluSz	314	314	314	721	314	525	646	1084	0	0	0	0	New.World.Monkey
chr7:75878421:75878711:+	SINE	Alu	AluSz	290	290	0	296	289	288	286	0	0	0	0	0	Old.World.Monkey
chr7:75878789:75878935:+	LINE	CR1	L3	146	146	0	149	0	146	146	146	0	0	0	0	New.World.Monkey
chr7:75879061:75879153:+	SINE	Alu	AluSc5	92	92	0	95	0	92	92	0	0	0	0	0	Old.World.Monkey
chr7:75879214:75879298:-	LTR	ERV1	MER87B	84	84	0	84	0	84	84	84	0	0	0	0	New.World.Monkey
chr7:75879339:75879530:-	SINE	Alu	AluSc8	191	183	0	187	0	198	192	0	0	0	0	0	Old.World.Monkey
chr7:75879530:75879851:-	SINE	Alu	AluSq2	321	321	0	306	0	0	0	0	0	0	0	0	Great.Apes
chr7:75880074:75880117:+	SINE	MIR	MIRb	43	43	43	47	52	43	43	0	0	46	46	46	Eutheria
chr7:75880555:75880649:+	SINE	MIR	MIRc	94	94	94	94	94	94	94	0	96	0	0	0	Pig.Cow
chr7:75880654:75880694:+	SINE	Alu	FLAM_C	40	40	40	40	40	0	0	0	0	0	0	0	Apes
chr7:75880694:75880991:-	SINE	Alu	AluY	297	297	296	0	312	0	0	0	0	0	0	0	Apes
chr7:75880991:75881098:+	SINE	Alu	FLAM_C	107	108	108	0	107	117	118	0	0	0	0	0	Old.World.Monkey
chr7:75881099:75881421:+	SINE	Alu	AluSz	322	323	323	312	322	324	324	0	0	0	0	0	Old.World.Monkey
chr7:75881640:75881936:-	SINE	Alu	AluSz6	296	295	296	299	299	299	0	0	0	0	0	0	Old.World.Monkey
chr7:75881943:75882029:-	SINE	Alu	AluJr	86	86	86	86	86	86	0	0	0	0	0	0	Old.World.Monkey
chr7:75882065:75882199:+	SINE	MIR	MIR	134	134	134	134	134	134	0	0	0	0	0	0	Old.World.Monkey
chr7:75882199:75882491:+	SINE	Alu	AluSx1	292	287	292	292	292	287	0	0	0	0	0	0	Old.World.Monkey
chr7:75882522:75882657:+	SINE	Alu	AluSx	135	135	135	0	0	0	0	0	0	0	0	0	Great.Apes
chr7:75882657:75882970:+	SINE	Alu	AluY	313	313	0	0	0	0	0	0	0	0	0	0	Great.Apes
chr7:75882970:75883128:+	SINE	Alu	AluSx	158	0	0	0	165	0	0	0	0	0	0	0	Apes
chr7:75883328:75883637:-	SINE	Alu	AluJr	309	311	0	314	323	0	0	0	0	0	0	0	Apes
chr7:75883649:75883935:-	SINE	Alu	AluSq2	286	286	286	286	285	286	0	0	0	0	0	0	Old.World.Monkey
chr7:75884455:75884765:-	SINE	Alu	AluSx	310	299	0	310	300	0	296	298	0	0	0	0	New.World.Monkey
chr7:75884767:75885065:-	SINE	Alu	AluJr	298	298	298	295	297	0	378	303	0	0	0	0	New.World.Monkey
chr7:75885403:75885542:-	LTR	ERV1	MER41A	139	139	139	139	139	0	461	0	0	0	0	0	Old.World.Monkey
chr7:75885542:75885839:+	SINE	Alu	AluSq2	297	298	0	293	298	0	297	302	0	0	0	0	New.World.Monkey
chr7:75885839:75886025:-	LTR	ERV1	MER41A	186	186	186	0	190	0	196	0	0	0	0	0	Old.World.Monkey
chr7:75886025:75886326:-	SINE	Alu	AluSp	301	302	292	0	0	0	303	0	0	0	0	0	Old.World.Monkey
chr7:75886326:75886517:-	LTR	ERV1	MER41A	191	191	191	0	0	0	0	185	0	0	0	0	New.World.Monkey
chr7:75886786:75887118:+	SINE	Alu	AluJr	332	326	0	334	328	334	344	332	0	0	0	0	New.World.Monkey
chr7:75887131:75887309:-	SINE	MIR	MIRb	178	178	178	178	181	175	175	178	185	0	0	0	Pig.Cow
chr7:75887751:75888061:+	SINE	Alu	AluSx3	310	305	0	297	383	0	0	299	0	0	0	0	New.World.Monkey
chr7:75888093:75888427:+	SINE	Alu	AluSx1	334	333	330	346	328	340	345	0	0	0	0	0	Old.World.Monkey
chr7:75888625:75888917:+	SINE	Alu	AluJr	292	290	0	291	290	286	286	281	0	0	0	0	New.World.Monkey
chr7:75891542:75891857:+	SINE	Alu	AluSz	315	309	318	0	304	306	306	0	0	0	0	0	Old.World.Monkey
chr7:75891859:75892162:+	SINE	Alu	AluSx1	303	294	304	0	0	0	296	0	0	0	0	0	Old.World.Monkey
chr7:75892895:75893016:+	SINE	Alu	AluSx	121	121	121	121	121	116	116	0	0	0	0	0	Old.World.Monkey
chr7:75893039:75893220:+	SINE	Alu	AluSx	181	0	173	0	0	0	0	0	0	0	0	0	Great.Apes
chr7:75893479:75893782:-	SINE	Alu	AluSp	303	303	296	304	0	325	326	0	0	0	0	0	Old.World.Monkey
chr7:75894124:75894221:+	LINE	L2	L2	97	97	97	97	98	99	99	97	102	105	0	0	Pig.Cow
chr7:75894231:75894354:-	SINE	MIR	MIR3	123	123	123	123	123	123	123	596	0	134	0	0	Pig.Cow
chr7:75894443:75894496:+	DNA	hAT-Tip100	Zaphod2	53	53	53	53	53	53	53	53	54	53	0	0	Pig.Cow
chr7:75894919:75895047:+	SINE	Alu	FLAM_C	128	128	0	132	136	0	0	0	0	0	0	0	Apes
chr7:75895047:75895066:+	LINE	L1	L1MCa	19	19	0	0	0	0	0	0	0	0	0	0	Great.Apes
chr7:75895177:75895485:-	SINE	Alu	AluYa5	308	0	0	0	0	0	0	0	0	0	0	0	Human
chr7:75895485:75895630:+	LINE	L1	L1MCa	145	0	0	0	0	0	0	0	0	0	0	0	Human
chr7:75895489:75896005:-	LINE	L1	L1M4b	516	0	0	0	0	0	0	0	0	0	0	0	Human
chr7:75896005:75896290:-	SINE	Alu	AluSz	285	285	0	0	285	0	275	0	0	0	0	0	Old.World.Monkey
chr7:75896290:75896311:-	LINE	L1	L1M4b	21	21	0	21	21	0	21	0	0	0	0	0	Old.World.Monkey
chr7:75899462:75899509:-	SINE	MIR	MIR3	47	47	47	47	47	47	47	47	0	46	0	0	Pig.Cow
chr7:75899711:75899847:+	SINE	Alu	AluSx	136	136	0	136	136	133	137	137	0	0	0	0	New.World.Monkey
chr7:75899847:75900147:+	SINE	Alu	AluSx	300	300	0	300	305	0	286	0	0	0	0	0	Old.World.Monkey
chr7:75900147:75900305:+	SINE	Alu	AluSx	158	158	158	158	163	0	0	0	0	0	0	0	Apes
chr7:75900417:75900504:-	SINE	MIR	MIRb	87	87	87	87	87	85	85	0	0	85	0	0	Pig.Cow
chr7:75900504:75900815:+	SINE	Alu	AluJr	311	312	312	315	314	312	313	0	0	0	0	0	Old.World.Monkey
chr7:75900815:75900987:+	SINE	Alu	AluJo	172	170	173	173	0	173	173	169	0	0	0	0	New.World.Monkey
chr7:75901271:75901347:-	SINE	MIR	MIR3	76	76	76	76	76	76	76	76	0	0	0	0	New.World.Monkey
chr7:75901596:75901840:+	SINE	Alu	AluJr	244	244	246	244	244	246	248	234	0	0	0	0	New.World.Monkey
chr7:75901842:75901995:+	SINE	Alu	AluSx3	153	154	174	153	155	0	161	0	0	0	0	0	Old.World.Monkey
chr7:75903948:75904034:-	SINE	MIR	MIRc	86	86	86	86	86	86	86	85	87	0	0	88	Eutheria
chr7:75904141:75904453:+	SINE	Alu	AluSz	312	313	0	298	300	301	301	0	0	0	0	0	Old.World.Monkey
chr7:75904661:75904835:+	SINE	Alu	AluJo	174	177	0	177	190	174	174	173	0	0	0	0	New.World.Monkey
chr7:75905110:75905404:+	SINE	Alu	AluJr	294	292	294	293	289	292	292	292	0	0	0	0	New.World.Monkey
chr7:75906274:75906389:-	SINE	MIR	MIRc	115	115	115	115	115	115	115	113	114	0	0	0	Pig.Cow
chr7:75906729:75907045:+	SINE	Alu	AluSz	316	327	317	313	0	348	317	0	0	0	0	0	Old.World.Monkey
chr7:75907060:75907185:-	SINE	MIR	MIRb	125	130	130	121	125	0	0	0	0	0	0	0	Apes
chr7:75907522:75907833:+	SINE	Alu	AluSx1	311	313	0	311	311	299	297	322	0	0	0	0	New.World.Monkey
chr7:75908288:75908596:+	SINE	Alu	AluSx1	308	308	0	308	308	300	300	301	0	0	0	0	New.World.Monkey
chr7:75908669:75908764:-	LINE	L2	L2c	95	95	95	95	95	94	94	94	0	93	0	0	Pig.Cow
chr7:75908911:75909081:-	SINE	MIR	MIR3	170	170	170	170	170	170	170	170	167	169	171	169	Eutheria
chr7:75913225:75913370:+	SINE	MIR	MIR3	145	145	145	145	145	0	0	144	0	0	0	0	New.World.Monkey
chr7:75913487:75913795:-	SINE	Alu	AluSq2	308	311	307	300	303	331	331	907	0	0	0	0	New.World.Monkey
chr7:75914388:75914681:-	SINE	Alu	AluSz	293	293	294	292	291	302	307	299	0	0	0	0	New.World.Monkey
chr7:75917139:75917448:+	SINE	Alu	AluSx1	309	318	311	294	308	0	303	0	0	0	0	0	Old.World.Monkey
chr7:75917489:75917800:+	SINE	Alu	AluY	311	315	310	0	308	0	0	0	0	0	0	0	Apes
chr7:75917972:75918270:+	SINE	Alu	AluSg	298	295	318	293	0	0	0	0	0	0	0	0	Great.Apes
chr7:75918271:75918548:-	SINE	Alu	AluJb	277	277	276	275	274	0	0	0	0	0	0	0	Apes
chr7:75918670:75918754:-	DNA	hAT-Charlie	Charlie4z	84	84	84	84	84	87	87	87	0	87	0	0	Pig.Cow
chr7:75919047:75919313:+	SINE	Alu	AluSx	266	266	266	0	266	0	0	0	0	0	0	0	Apes
chr7:75919379:75919408:+	SINE	Alu	AluSx	29	29	29	0	29	0	0	0	0	0	0	0	Apes
chr7:75919811:75919988:-	SINE	Alu	AluJb	177	170	185	171	0	0	0	0	0	0	0	0	Great.Apes
chr7:75919988:75920302:-	SINE	Alu	AluSz	314	317	320	312	0	308	0	318	0	0	0	0	New.World.Monkey
chr7:75920302:75920431:-	SINE	Alu	AluJb	129	129	129	129	129	129	0	0	0	0	0	0	Old.World.Monkey
chr7:75920467:75920588:-	LINE	L2	L2a	121	121	121	121	121	120	0	119	0	0	0	0	New.World.Monkey
chr7:75920781:75921021:+	LINE	L2	L2c	240	240	240	236	256	830	0	0	0	355	0	0	Pig.Cow
chr7:75921738:75921918:-	SINE	Alu	AluSx	180	180	173	745	173	0	180	0	0	0	0	0	Old.World.Monkey
chr7:75921918:75922216:-	SINE	Alu	AluSq2	298	300	0	297	294	0	299	0	0	0	0	0	Old.World.Monkey
chr7:75922216:75922352:-	SINE	Alu	AluSx	136	136	136	136	136	137	137	0	0	0	0	0	Old.World.Monkey
chr7:75922835:75923218:-	LTR	ERV1	MER31A	383	392	392	391	393	393	393	403	0	0	0	0	New.World.Monkey
chr7:75923218:75923497:+	SINE	Alu	AluSx	279	279	287	279	279	277	277	441	0	0	0	0	New.World.Monkey
chr7:75923497:75923589:-	LTR	ERV1	MER31A	92	94	103	94	90	89	90	0	0	0	0	0	Old.World.Monkey
chr7:75923700:75923791:-	SINE	MIR	MIR3	91	91	91	91	91	91	91	95	93	93	0	0	Pig.Cow
chr7:75924479:75924789:-	SINE	Alu	AluSg	310	298	0	305	298	0	0	0	0	0	0	0	Apes
chr7:75925096:75925158:+	SINE	MIR	MIRc	62	62	62	60	62	61	61	61	0	0	0	0	New.World.Monkey
chr7:75925165:75925468:+	SINE	Alu	AluJr	303	298	301	301	304	306	316	310	0	0	0	0	New.World.Monkey
chr7:75925471:75925750:+	SINE	Alu	AluSz	279	279	279	270	280	0	273	0	0	0	0	0	Old.World.Monkey
chr7:75925800:75926131:+	SINE	Alu	AluSg4	331	0	332	0	330	320	320	0	0	0	0	0	Old.World.Monkey
chr7:75926205:75926409:-	SINE	MIR	MIRc	204	204	204	0	204	204	204	0	199	198	0	0	Pig.Cow
chr7:75926486:75926583:-	SINE	Alu	AluSz	97	97	97	97	97	0	0	0	0	0	0	0	Apes
chr7:75926583:75926730:+	SINE	Alu	AluSx3	147	153	158	151	165	155	153	0	0	0	0	0	Old.World.Monkey
chr7:75927345:75927657:+	SINE	Alu	AluY	312	310	341	320	342	0	0	0	0	0	0	0	Apes
chr7:75927665:75927969:+	SINE	Alu	AluJr	304	317	303	305	304	301	301	0	0	0	0	0	Old.World.Monkey
chr7:75927976:75928099:-	SINE	MIR	MIRb	123	123	123	123	123	124	124	0	0	0	0	0	Old.World.Monkey
chr7:75928265:75928320:+	SINE	MIR	MIRc	55	55	55	55	55	56	56	55	0	0	0	0	New.World.Monkey
chr7:75928321:75928448:+	SINE	Alu	AluSz	127	127	0	127	128	0	0	0	0	0	0	0	Apes
chr7:75928448:75928750:+	SINE	Alu	AluSz	302	297	0	0	0	0	0	0	0	0	0	0	Great.Apes
chr7:75929001:75929087:-	SINE	MIR	MIR3	86	86	0	86	0	86	86	0	0	0	0	0	Old.World.Monkey
chr7:75929135:75929440:-	SINE	Alu	AluSz6	305	309	0	307	597	0	0	0	0	0	0	0	Apes
chr7:75929633:75929705:-	SINE	MIR	MIR	72	72	72	72	72	72	72	72	0	69	0	0	Pig.Cow
chr7:75929705:75929947:-	DNA	TcMar-Tigger	Tigger3a	242	242	242	244	244	0	244	0	0	0	0	0	Old.World.Monkey
chr7:75929947:75930256:+	SINE	Alu	AluSz	309	301	304	318	309	0	302	0	0	0	0	0	Old.World.Monkey
chr7:75930256:75930287:-	DNA	TcMar-Tigger	Tigger3a	31	31	31	35	31	0	31	0	0	0	0	0	Old.World.Monkey
chr7:75930287:75930591:-	SINE	Alu	AluJr	304	296	300	305	302	0	304	0	0	0	0	0	Old.World.Monkey
chr7:75930591:75930669:-	DNA	TcMar-Tigger	Tigger3a	78	78	78	78	78	0	81	0	0	0	0	0	Old.World.Monkey
chr7:75930669:75930820:-	SINE	MIR	MIR	151	151	151	151	151	0	151	0	0	0	0	0	Old.World.Monkey
chr7:75930830:75931139:-	SINE	Alu	AluSx1	309	303	0	299	295	0	298	0	0	0	0	0	Old.World.Monkey
chr7:75931147:75931159:-	SINE	Alu	FRAM	12	12	0	12	12	12	12	0	0	0	0	0	Old.World.Monkey
chr7:75931159:75931469:-	SINE	Alu	AluJr	310	310	0	310	310	319	310	0	0	0	0	0	Old.World.Monkey
chr7:75931469:75931573:-	SINE	Alu	FRAM	104	102	104	104	0	101	101	100	0	0	0	0	New.World.Monkey
chr7:75931612:75931695:+	SINE	MIR	MIRb	83	83	83	83	0	83	83	83	0	90	0	0	Pig.Cow
chr7:75932584:75932670:+	SINE	Alu	AluJr	86	86	86	86	0	86	86	0	0	0	0	0	Old.World.Monkey
chr7:75933775:75934065:+	SINE	Alu	AluJr4	290	288	284	295	288	298	298	603	0	0	0	0	New.World.Monkey
chr7:75934668:75934967:+	SINE	Alu	AluSq2	299	291	0	0	290	294	294	298	0	0	0	0	New.World.Monkey
chr7:75935027:75935158:+	SINE	Alu	AluYc	131	0	0	0	0	0	0	0	0	0	0	0	Human
chr7:75935293:75935582:-	SINE	Alu	AluSp	289	289	0	287	0	0	290	0	0	0	0	0	Old.World.Monkey
chr7:75935587:75935859:-	SINE	Alu	AluJo	272	270	0	275	0	276	276	0	0	0	0	0	Old.World.Monkey
chr7:75936123:75936342:-	SINE	Alu	AluSx1	219	219	222	0	0	230	230	0	0	0	0	0	Old.World.Monkey
chr7:75936342:75936455:+	SINE	Alu	AluSx	113	109	113	0	0	117	117	0	0	0	0	0	Old.World.Monkey
chr7:75937232:75937485:+	SINE	Alu	AluSx	253	253	279	256	253	277	277	0	0	0	0	0	Old.World.Monkey
chr7:75937534:75937826:+	SINE	Alu	AluJo	292	290	292	301	295	291	294	0	0	0	0	0	Old.World.Monkey
chr7:75937835:75937965:+	SINE	Alu	AluSx	130	130	130	130	131	0	0	0	0	0	0	0	Apes
chr7:75937965:75939317:-	LTR	ERV1	LTR12C	1352	1358	1332	1396	0	0	0	0	0	0	0	0	Great.Apes
chr7:75939317:75939463:+	SINE	Alu	AluSx	146	0	144	141	0	139	0	0	0	0	0	0	Old.World.Monkey
chr7:75939501:75939677:-	SINE	MIR	MIR3	176	176	176	176	177	176	176	176	0	0	0	0	New.World.Monkey
chr7:75940329:75940474:+	SINE	Alu	AluJb	145	145	145	145	145	145	145	0	0	0	0	0	Old.World.Monkey
chr7:75940474:75940772:+	SINE	Alu	AluSp	298	298	300	297	298	298	298	0	0	0	0	0	Old.World.Monkey
chr7:75940772:75940935:+	SINE	Alu	AluJb	163	161	163	163	164	0	0	0	0	0	0	0	Apes
chr7:75940939:75941096:+	SINE	Alu	FRAM	157	157	0	158	157	157	157	0	0	0	0	0	Old.World.Monkey
chr7:75941140:75941443:+	SINE	Alu	AluSx1	303	318	0	303	299	305	305	301	0	0	0	0	New.World.Monkey
chr7:75941936:75942236:+	SINE	Alu	AluSx1	300	299	302	299	297	289	286	299	0	0	0	0	New.World.Monkey
chr7:75942245:75942561:+	SINE	Alu	AluY	316	315	315	312	314	0	0	0	0	0	0	0	Apes
chr7:75942728:75943038:-	SINE	Alu	AluSx	310	312	0	304	317	0	307	0	0	0	0	0	Old.World.Monkey
chr7:75943038:75943347:-	SINE	Alu	AluJo	309	309	0	309	302	309	309	0	0	0	0	0	Old.World.Monkey
chr7:75943928:75944278:+	SINE	Alu	AluJo	350	354	351	474	353	0	0	0	0	0	0	0	Apes
chr7:75944290:75944585:+	SINE	Alu	AluSx1	295	295	295	295	294	0	0	300	0	0	0	0	New.World.Monkey
chr7:75944944:75945101:+	SINE	MIR	MIR	157	157	157	157	157	157	157	0	0	0	0	0	Old.World.Monkey
chr7:75945108:75945294:-	SINE	Alu	AluSx	186	179	178	187	0	194	194	0	0	0	0	0	Old.World.Monkey
chr7:75945294:75945602:-	SINE	Alu	AluYb8	308	0	0	0	0	0	0	0	0	0	0	0	Human
chr7:75945602:75945717:-	SINE	Alu	AluSx	115	115	115	0	115	0	0	0	0	0	0	0	Apes
chr7:75945717:75946016:-	SINE	Alu	AluJo	299	299	303	0	297	0	0	288	0	0	0	0	New.World.Monkey
chr7:75946082:75946219:-	SINE	MIR	MIRb	137	137	137	137	137	0	0	137	0	0	0	0	New.World.Monkey
chr7:75946253:75946526:+	SINE	Alu	AluJr	273	275	274	274	283	0	0	0	0	0	0	0	Apes
chr7:75947089:75947163:+	SINE	MIR	MIRb	74	74	74	74	73	74	74	74	88	0	71	89	Eutheria
chr7:75948614:75948903:+	SINE	Alu	AluJo	289	289	289	284	288	302	298	290	0	0	0	0	New.World.Monkey
chr7:75948973:75949270:+	SINE	Alu	AluSx3	297	330	310	294	300	303	313	0	0	0	0	0	Old.World.Monkey
chr7:75949759:75950063:+	SINE	Alu	AluY	304	299	0	305	300	0	0	0	0	0	0	0	Apes
chr7:75950240:75950580:+	SINE	Alu	AluJr	340	336	337	334	0	343	346	0	0	0	0	0	Old.World.Monkey
chr7:75950649:75950757:+	LINE	L1	L1MC4	108	108	106	108	109	108	108	0	0	0	0	0	Old.World.Monkey
chr7:75950757:75951057:-	SINE	Alu	AluSz6	300	300	300	292	300	296	299	0	0	0	0	0	Old.World.Monkey
chr7:75951590:75951895:+	SINE	Alu	AluJo	305	305	331	305	306	315	315	307	0	0	0	0	New.World.Monkey
chr7:75952556:75952850:-	SINE	Alu	AluSx	294	294	294	294	294	0	0	0	0	0	0	0	Apes
chr7:75952959:75953248:-	SINE	Alu	AluJo	289	289	289	288	289	0	0	0	0	0	0	0	Apes
chr7:75953312:75953386:+	DNA	hAT-Charlie	Charlie1a	74	74	74	330	74	74	74	0	0	0	0	0	Old.World.Monkey
chr7:75953386:75953517:+	SINE	Alu	AluJb	131	131	131	130	130	0	0	0	0	0	0	0	Apes
chr7:75953517:75953807:+	SINE	Alu	AluSx	290	290	290	0	0	0	0	0	0	0	0	0	Great.Apes
chr7:75953807:75953959:+	SINE	Alu	AluJb	152	152	152	152	0	0	0	0	0	0	0	0	Great.Apes
chr7:75954245:75954537:+	SINE	Alu	AluSp	292	292	0	292	0	320	320	0	0	0	0	0	Old.World.Monkey
chr7:75954858:75955117:+	SINE	Alu	AluSx1	259	259	0	258	258	278	278	0	0	0	0	0	Old.World.Monkey
chr7:75955238:75955300:+	SINE	Alu	FLAM_A	62	62	0	62	60	62	62	0	0	0	0	0	Old.World.Monkey
chr7:75955388:75955468:-	SINE	MIR	MIR3	80	80	0	80	80	80	80	0	0	0	0	0	Old.World.Monkey
chr7:75955469:75955597:-	SINE	Alu	AluJr	128	123	0	129	128	133	133	0	0	0	0	0	Old.World.Monkey
chr7:75955613:75955911:-	SINE	Alu	AluSx1	298	295	0	297	297	0	0	0	0	0	0	0	Apes
chr7:75960449:75960588:-	SINE	Alu	AluJb	139	138	139	139	139	139	139	141	0	0	0	0	New.World.Monkey
chr7:75960755:75960970:+	DNA	hAT-Charlie	MER30	215	215	213	219	224	0	0	0	0	0	0	0	Apes
chr7:75961050:75961167:+	SINE	Alu	FLAM_C	117	117	117	116	117	0	0	114	0	0	0	0	New.World.Monkey
chr7:75961684:75961839:+	SINE	MIR	MIRc	155	155	155	155	155	156	156	152	0	0	0	0	New.World.Monkey
chr7:75961839:75962004:-	SINE	Alu	AluJb	165	165	165	165	165	171	171	0	0	0	0	0	Old.World.Monkey
chr7:75962004:75962277:-	SINE	Alu	AluSz6	273	272	275	269	277	0	0	331	0	0	0	0	New.World.Monkey
chr7:75962285:75962586:-	SINE	Alu	AluSz6	301	301	301	304	304	0	0	0	0	0	0	0	Apes
chr7:75962586:75962718:-	SINE	Alu	AluJb	132	132	132	132	132	133	133	0	0	0	0	0	Old.World.Monkey
chr7:75962718:75962770:+	SINE	MIR	MIRc	52	52	52	51	52	52	52	52	0	0	0	0	New.World.Monkey
chr7:75963762:75964020:-	SINE	Alu	AluJo	258	258	258	259	258	259	259	0	0	0	0	0	Old.World.Monkey
chr7:75964077:75964184:-	SINE	Alu	AluJb	107	107	0	107	107	107	107	104	0	0	0	0	New.World.Monkey
chr7:75964363:75964672:-	SINE	Alu	AluSc	309	313	0	0	0	0	0	0	0	0	0	0	Great.Apes
chr7:75964985:75965255:+	SINE	Alu	AluSz	270	270	274	270	0	270	270	272	0	0	0	0	New.World.Monkey
chr7:75965328:75965401:-	SINE	Alu	AluJo	73	73	73	73	0	73	73	0	0	0	0	0	Old.World.Monkey
chr7:75965466:75965761:+	LINE	L1	L1MC1	295	295	295	295	0	301	301	298	0	0	0	0	New.World.Monkey
chr7:75965768:75966072:-	SINE	Alu	AluSx1	304	299	302	298	0	299	0	0	0	0	0	0	Old.World.Monkey
chr7:75966439:75966852:+	LTR	ERVL	MER68	413	413	413	401	0	413	413	0	0	0	0	0	Old.World.Monkey
chr7:75966852:75967152:-	SINE	Alu	AluSx1	300	312	301	291	299	293	293	0	0	0	0	0	Old.World.Monkey
chr7:75967152:75967271:+	LTR	ERVL	MER68	119	119	119	119	119	120	120	122	0	0	0	0	New.World.Monkey
chr7:75967746:75967884:-	SINE	MIR	MIRb	138	138	138	138	138	138	138	138	0	0	0	0	New.World.Monkey
chr7:75968504:75968807:+	SINE	Alu	AluSx	303	303	303	303	302	299	298	306	0	0	0	0	New.World.Monkey
chr7:75968902:75969124:+	DNA	TcMar-Tigger	Tigger2a	222	222	222	223	222	222	222	0	0	0	0	0	Old.World.Monkey
chr7:75969124:75969421:+	SINE	Alu	AluSx	297	297	297	294	297	300	300	0	0	0	0	0	Old.World.Monkey
chr7:75969689:75969844:-	LINE	L1	L1MC	155	155	155	155	155	533	462	152	0	0	0	0	New.World.Monkey
chr7:75970103:75970200:+	LINE	L1	L1MB8	97	97	95	97	96	97	97	0	0	0	0	0	Old.World.Monkey
chr7:75970200:75970346:-	SINE	Alu	AluJb	146	147	0	147	147	143	143	0	0	0	0	0	Old.World.Monkey
chr7:75970404:75970427:+	LINE	L1	L1MB8	23	23	0	23	23	23	23	23	0	0	0	0	New.World.Monkey
chr7:75970427:75970747:+	SINE	Alu	AluSz	320	306	0	310	0	307	308	309	0	0	0	0	New.World.Monkey
chr7:75970747:75971230:+	LINE	L1	L1MB8	483	482	486	480	0	487	484	0	0	0	0	0	Old.World.Monkey
chr7:75972172:75972464:+	SINE	Alu	AluSx1	292	291	292	291	293	292	292	282	0	0	0	0	New.World.Monkey
chr7:75972537:75972658:+	DNA	hAT-Charlie	MER20	121	121	121	118	0	121	121	122	0	127	0	0	Pig.Cow
chr7:75972875:75973150:+	LTR	ERVL-MaLR	MLT1H	275	275	275	275	272	284	284	0	0	0	0	0	Old.World.Monkey
chr7:75973282:75973418:-	LINE	CR1	L3	136	136	136	136	136	136	136	0	0	0	0	0	Old.World.Monkey
chr7:75973434:75973681:-	SINE	Alu	AluSx	247	247	248	247	251	251	250	0	0	0	0	0	Old.World.Monkey
chr7:75973749:75973968:-	LINE	CR1	L3	219	213	219	219	219	218	218	0	0	0	0	0	Old.World.Monkey
chr7:75974502:75974802:-	SINE	Alu	AluY	300	296	300	0	0	0	0	0	0	0	0	0	Great.Apes
chr7:75974977:75975290:+	SINE	Alu	AluSg	313	313	313	311	0	0	303	0	0	0	0	0	Old.World.Monkey
chr7:75975933:75976478:+	LINE	L2	L2c	545	545	545	543	544	544	544	543	0	0	0	0	New.World.Monkey
chr7:75976632:75976926:+	SINE	Alu	AluSq2	294	294	294	296	289	293	293	289	0	0	0	0	New.World.Monkey
chr7:75977582:75977738:-	SINE	Alu	AluSx	156	151	165	168	152	155	160	0	0	0	0	0	Old.World.Monkey
chr7:75977738:75978020:-	SINE	Alu	AluY	282	281	0	282	0	0	0	0	0	0	0	0	Great.Apes
chr7:75978020:75978144:-	SINE	Alu	AluSx	124	124	0	118	0	124	124	0	0	0	0	0	Old.World.Monkey
chr7:75978146:75978183:-	SINE	Alu	AluYc3	37	37	0	0	0	37	37	0	0	0	0	0	Old.World.Monkey
chr7:75978377:75978680:+	SINE	Alu	AluY	303	306	0	296	373	0	0	0	0	0	0	0	Apes
chr7:75979079:75979314:+	SINE	Alu	AluSx1	235	235	235	235	235	229	229	0	0	0	0	0	Old.World.Monkey
chr7:75979332:75979462:+	LINE	L1	L1MC5	130	130	130	130	130	137	137	0	0	0	0	0	Old.World.Monkey
chr7:75979823:75979878:-	DNA	TcMar-Tigger	Tigger5	55	55	55	55	55	55	55	55	0	0	0	0	New.World.Monkey
chr7:75979878:75980184:+	SINE	Alu	AluSx	306	301	306	306	301	306	313	0	0	0	0	0	Old.World.Monkey
chr7:75980184:75980220:-	DNA	TcMar-Tigger	Tigger5	36	36	36	36	36	36	36	36	0	0	0	0	New.World.Monkey
chr7:75980232:75980397:+	LINE	L1	L1ME4a	165	165	165	165	163	166	166	168	0	0	0	0	New.World.Monkey
chr7:75980822:75981280:+	DNA	hAT-Charlie	MER1A	458	458	458	458	459	514	444	443	0	0	0	0	New.World.Monkey
chr7:75981969:75982267:-	SINE	Alu	AluSz	298	300	0	298	294	286	285	295	0	0	0	0	New.World.Monkey
chr7:75982530:75982827:-	SINE	Alu	AluSx3	297	297	0	298	295	291	296	436	0	0	0	0	New.World.Monkey
chr7:75983103:75983399:+	SINE	Alu	AluJb	296	299	296	297	316	297	298	0	0	0	0	0	Old.World.Monkey
chr7:75983545:75983868:+	SINE	Alu	AluSx1	323	323	321	323	322	0	0	0	0	0	0	0	Apes
chr7:75984447:75984553:+	LINE	L1	L1MB4	106	106	106	106	106	108	108	110	0	0	0	287	Eutheria
chr7:75985570:75985645:-	SINE	MIR	MIRb	75	75	75	75	75	75	75	75	0	76	0	0	Pig.Cow
chr7:75989369:75989498:-	SINE	Alu	AluJo	129	129	129	129	0	128	128	128	0	0	0	0	New.World.Monkey
chr7:75989533:75989634:-	LINE	L2	L2a	101	101	101	101	0	101	101	97	0	98	0	0	Pig.Cow
chr7:75989689:75989778:+	SINE	Alu	AluSc	89	89	599	89	0	0	0	0	0	0	0	0	Great.Apes
chr7:75989788:75990085:+	SINE	Alu	AluSc5	297	294	299	290	0	0	0	0	0	0	0	0	Great.Apes
chr7:75990094:75990398:+	SINE	Alu	AluSq2	304	306	304	308	293	0	0	0	0	0	0	0	Apes
chr7:75990547:75990638:+	SINE	Alu	AluYc	91	96	97	88	92	0	0	0	0	0	0	0	Apes
chr7:75990779:75991084:-	SINE	Alu	AluSg	305	292	0	0	0	0	304	0	0	0	0	0	Old.World.Monkey
chr7:75991420:75991731:+	SINE	Alu	AluSq2	311	311	298	311	311	299	299	353	0	0	0	0	New.World.Monkey
chr7:75992313:75992467:-	SINE	Alu	FRAM	154	154	154	151	154	154	154	0	0	193	0	0	Pig.Cow
chr7:75992493:75992672:-	LINE	L2	L2	179	179	179	0	179	179	179	0	185	178	0	0	Pig.Cow
chr7:75992666:75992763:+	LINE	L2	L2b	97	97	97	0	97	97	97	0	0	0	0	0	Old.World.Monkey
chr7:75992769:75993081:+	SINE	Alu	AluSx	312	312	0	310	312	314	314	0	0	0	0	0	Old.World.Monkey
chr7:75993094:75993371:+	SINE	Alu	AluJr	277	315	0	283	275	0	0	283	0	0	0	0	New.World.Monkey
chr7:75994133:75994322:+	SINE	MIR	MIR3	189	189	189	189	189	189	189	190	0	0	0	0	New.World.Monkey
chr7:75994398:75994717:-	SINE	Alu	AluSp	319	324	309	317	316	0	0	0	0	0	0	0	Apes
chr7:75994719:75995028:-	SINE	Alu	AluSx	309	310	311	306	313	0	0	0	0	0	0	0	Apes
chr7:75995040:75995162:-	SINE	MIR	MIR	122	122	122	123	122	122	122	120	0	0	0	0	New.World.Monkey
chr7:75995594:75995761:+	SINE	MIR	MIR3	167	167	167	167	167	167	167	167	0	166	0	0	Pig.Cow
chr7:75995836:75996126:-	SINE	Alu	AluJo	290	293	290	288	281	305	305	0	0	0	0	0	Old.World.Monkey
chr7:75996149:75996461:-	SINE	Alu	AluSp	312	312	313	0	1060	325	325	0	0	0	0	0	Old.World.Monkey
chr7:75996461:75996772:+	LINE	L2	L2c	311	311	311	306	309	308	308	313	0	0	0	0	New.World.Monkey
chr7:75996803:75996959:+	SINE	Alu	FRAM	156	156	157	149	156	156	156	0	0	0	0	0	Old.World.Monkey
chr7:75997007:75997304:+	SINE	Alu	AluSz	297	288	297	297	297	300	298	296	0	0	0	0	New.World.Monkey
chr7:75997378:75997473:+	SINE	MIR	MIR3	95	95	95	95	95	95	95	0	0	92	0	0	Pig.Cow
chr7:75997631:75997685:-	LINE	L1	HAL1-3A_ME	54	52	66	53	53	52	0	0	0	0	0	0	Old.World.Monkey
chr7:75997722:75998001:-	SINE	Alu	AluJr	279	280	280	278	278	281	282	0	0	0	0	0	Old.World.Monkey
chr7:75998031:75998114:+	LINE	CR1	L3	83	83	83	0	83	82	82	82	0	84	0	0	Pig.Cow
chr7:75998154:75998317:+	DNA	hAT-Charlie	MER5B	163	163	163	0	163	160	160	160	0	0	0	0	New.World.Monkey
chr7:75998743:75998919:-	LINE	CR1	L3	176	176	176	176	176	176	176	180	176	176	0	0	Pig.Cow
chr7:75998965:75999270:+	SINE	Alu	AluJb	305	306	307	304	0	0	0	0	0	0	0	0	Great.Apes
chr7:75999334:75999609:-	SINE	Alu	AluJr	275	275	275	0	0	275	275	0	0	0	0	0	Old.World.Monkey
chr7:75999619:75999924:-	SINE	Alu	AluSc	305	304	0	0	0	0	313	0	0	0	0	0	Old.World.Monkey
chr7:75999947:76000000:+	SINE	Alu	AluSc	53	53	0	0	53	53	53	0	0	0	0	0	Old.World.Monkey
chr7:76000000:76000109:+	SINE	Alu	AluSx	109	109	109	0	109	109	109	0	0	0	0	0	Old.World.Monkey
chr7:76000384:76000627:-	SINE	Alu	AluSx1	243	242	267	0	1189	975	1007	0	0	0	0	0	Old.World.Monkey
chr7:76000847:76000982:+	SINE	MIR	MIR3	135	135	135	135	135	135	135	0	0	137	0	0	Pig.Cow
chr7:76001096:76001230:+	SINE	Alu	AluSx	134	141	135	137	139	136	135	0	0	0	0	0	Old.World.Monkey
chr7:76001230:76001537:+	SINE	Alu	AluSp	307	307	331	307	303	0	0	0	0	0	0	0	Apes
chr7:76001537:76001679:+	SINE	Alu	AluSx	142	153	185	151	151	146	0	0	0	0	0	0	Old.World.Monkey
chr7:76001698:76001827:+	SINE	Alu	FLAM_A	129	129	129	129	130	129	129	0	0	0	0	0	Old.World.Monkey
chr7:76001959:76002062:-	SINE	Alu	AluSz6	103	103	109	114	0	0	116	0	0	0	0	0	Old.World.Monkey
chr7:76002103:76002413:+	SINE	Alu	AluJo	310	301	403	3170	312	0	632	0	0	0	0	0	Old.World.Monkey
chr7:76003149:76003441:+	SINE	Alu	AluSc	292	292	292	292	287	0	292	0	0	0	0	0	Old.World.Monkey
chr7:76004001:76004287:-	SINE	Alu	AluSz6	286	286	286	0	280	0	0	0	0	0	0	0	Apes
chr7:76004289:76004341:-	SINE	Alu	AluYc	52	52	52	0	52	52	52	0	0	0	0	0	Old.World.Monkey
chr7:76004865:76004943:+	SINE	MIR	MIRb	78	78	78	82	78	77	77	77	0	85	0	0	Pig.Cow
chr7:76004943:76005096:-	SINE	Alu	AluJb	153	153	153	0	0	0	0	0	0	0	0	0	Great.Apes
chr7:76005127:76005271:-	SINE	Alu	AluJb	144	144	144	0	144	142	142	0	0	0	0	0	Old.World.Monkey
chr7:76005271:76005313:+	SINE	MIR	MIRb	42	42	42	0	42	42	42	0	0	0	0	0	Old.World.Monkey
chr7:76005316:76005624:+	SINE	Alu	AluSc	308	305	0	302	297	293	293	0	0	0	0	0	Old.World.Monkey
chr7:76005871:76006010:-	SINE	Alu	AluYc	139	139	0	150	0	0	0	0	0	0	0	0	Great.Apes
chr7:76006064:76006124:+	SINE	Alu	AluYc	60	62	0	60	60	60	60	57	0	0	0	0	New.World.Monkey
chr7:76006163:76006461:+	SINE	Alu	AluSz6	298	300	0	288	288	0	859	314	0	0	0	0	New.World.Monkey
chr7:76006529:76006786:+	LINE	L2	L2c	257	257	257	257	257	593	601	257	0	265	0	0	Pig.Cow
chr7:76006863:76007019:+	SINE	MIR	MIRb	156	156	155	156	156	156	156	155	157	151	0	0	Pig.Cow
chr7:76007143:76007307:+	SINE	MIR	MIRb	164	164	164	164	164	164	164	165	162	0	0	0	Pig.Cow
chr7:76007466:76007513:+	LINE	L2	L2b	47	47	47	47	47	47	47	47	0	0	0	0	New.World.Monkey
chr7:76007516:76007699:+	SINE	Alu	AluJo	183	180	182	180	0	0	0	0	0	0	0	0	Great.Apes
chr7:76007797:76007982:+	LINE	L2	L2a	185	185	185	185	185	184	184	0	0	0	0	0	Old.World.Monkey
chr7:76007983:76008283:+	SINE	Alu	AluSc8	300	300	301	300	301	300	300	0	0	0	0	0	Old.World.Monkey
chr7:76008296:76008549:+	SINE	Alu	AluSz	253	253	253	253	253	0	247	0	0	0	0	0	Old.World.Monkey
chr7:76008700:76009027:-	SINE	Alu	AluJo	327	324	0	325	318	0	0	0	0	0	0	0	Apes
chr7:76009883:76010087:-	SINE	Alu	AluJr	204	204	204	204	203	206	206	203	0	0	0	0	New.World.Monkey
chr7:76010096:76010359:+	SINE	Alu	AluSz	263	263	262	288	288	279	279	285	0	0	0	0	New.World.Monkey
chr7:76010483:76010613:+	LINE	L1	L1MB5	130	130	130	128	130	129	129	0	0	0	0	0	Old.World.Monkey
chr7:76010613:76010908:+	SINE	Alu	AluSx	295	294	295	296	295	286	289	0	0	0	0	0	Old.World.Monkey
chr7:76010908:76010965:+	LINE	L1	L1MB5	57	57	57	57	57	0	57	0	0	0	0	0	Old.World.Monkey
chr7:76010965:76011264:-	SINE	Alu	AluSg	299	299	0	701	296	0	299	0	0	0	0	0	Old.World.Monkey
chr7:76011264:76011601:+	LINE	L1	L1MB5	337	337	0	339	338	0	338	0	0	0	0	0	Old.World.Monkey
chr7:76011601:76011902:+	SINE	Alu	AluSz	301	301	0	306	302	0	301	0	0	0	0	0	Old.World.Monkey
chr7:76011902:76011946:+	LINE	L1	L1MB5	44	44	0	46	47	0	47	0	0	0	0	0	Old.World.Monkey
chr7:76011947:76012058:+	DNA	TcMar-Tigger	MER2B	111	111	0	113	111	0	110	0	0	0	0	0	Old.World.Monkey
chr7:76012058:76012325:+	SINE	Alu	AluSz	267	263	0	271	268	0	267	0	0	0	0	0	Old.World.Monkey
chr7:76012325:76012518:+	DNA	TcMar-Tigger	MER2	193	193	0	190	193	0	0	0	0	0	0	0	Apes
chr7:76012528:76012847:+	LINE	L2	L2a	319	319	0	313	319	319	319	0	0	0	0	0	Old.World.Monkey
chr7:76012847:76013166:-	SINE	Alu	AluJo	319	319	0	335	324	354	352	0	0	0	0	0	Old.World.Monkey
chr7:76013166:76013230:+	LINE	L2	L2a	64	64	0	64	64	0	0	0	0	0	0	0	Apes
chr7:76013230:76013540:-	SINE	Alu	AluSx1	310	315	0	324	313	312	312	0	0	0	0	0	Old.World.Monkey
chr7:76013540:76013667:+	LINE	L2	L2a	127	127	0	127	131	129	129	0	0	0	0	0	Old.World.Monkey
chr7:76013691:76013985:-	SINE	Alu	AluSg	294	294	0	0	299	281	281	0	0	0	0	0	Old.World.Monkey
chr7:76013985:76014117:-	LINE	L2	L2c	132	132	0	130	126	132	133	0	0	0	0	0	Old.World.Monkey
chr7:76014117:76014431:-	SINE	Alu	AluSx1	314	314	0	319	314	311	313	0	0	0	0	0	Old.World.Monkey
chr7:76014431:76014583:-	LINE	L2	L2c	152	152	152	153	152	145	145	147	161	0	0	0	Pig.Cow
chr7:76014586:76014703:+	SINE	Alu	FLAM_A	117	117	117	117	117	0	117	0	0	0	0	0	Old.World.Monkey
chr7:76014733:76015018:+	SINE	Alu	AluSz6	285	287	288	285	285	0	0	281	0	0	0	0	New.World.Monkey
chr7:76015018:76015150:+	DNA	TcMar-Tigger	MER2	132	132	132	133	132	0	0	129	0	0	0	0	New.World.Monkey
chr7:76015274:76015310:+	SINE	Alu	FLAM_C	36	36	36	36	36	0	0	36	0	0	0	0	New.World.Monkey
chr7:76015310:76015614:-	SINE	Alu	AluSz	304	304	304	306	305	0	0	0	0	0	0	0	Apes
chr7:76015614:76015729:+	SINE	Alu	FLAM_C	115	116	115	0	0	0	0	0	0	0	0	0	Great.Apes
chr7:76015846:76016145:+	SINE	Alu	AluSc	299	299	292	298	299	291	291	0	0	0	0	0	Old.World.Monkey
chr7:76016295:76016516:+	LTR	ERVL-MaLR	MLT1D	221	220	220	220	220	220	220	0	225	0	0	0	Pig.Cow
chr7:76016516:76016814:+	SINE	Alu	AluJr	298	298	293	297	297	295	294	0	0	0	0	0	Old.World.Monkey
chr7:76016816:76016949:+	SINE	Alu	AluJb	133	135	135	135	135	134	134	0	0	0	0	0	Old.World.Monkey
chr7:76016949:76017252:+	SINE	Alu	AluSq2	303	303	0	311	311	308	309	0	0	0	0	0	Old.World.Monkey
chr7:76017252:76017419:+	SINE	Alu	AluJb	167	165	0	174	167	164	179	0	0	0	0	0	Old.World.Monkey
chr7:76017419:76017726:+	SINE	Alu	AluSp	307	307	0	0	302	0	304	0	0	0	0	0	Old.World.Monkey
chr7:76017726:76017740:+	SINE	Alu	AluJb	14	14	0	14	14	14	14	0	0	0	0	0	Old.World.Monkey
chr7:76017750:76018050:+	SINE	Alu	AluJr	300	299	0	299	300	295	301	0	0	0	0	0	Old.World.Monkey
chr7:76018051:76018342:+	SINE	Alu	AluSx	291	545	0	291	291	297	286	0	0	0	0	0	Old.World.Monkey
chr7:76018371:76018498:+	SINE	MIR	MIR3	127	124	0	124	124	124	124	124	0	130	0	0	Pig.Cow
chr7:76019852:76020152:+	SINE	Alu	AluY	300	300	301	300	300	307	324	0	0	0	0	0	Old.World.Monkey
chr7:76020157:76020274:+	SINE	Alu	AluJb	117	117	117	117	117	117	117	0	0	0	0	0	Old.World.Monkey
chr7:76020301:76020454:+	SINE	Alu	AluJb	153	153	153	153	153	156	157	0	0	0	0	0	Old.World.Monkey
chr7:76020468:76020771:+	SINE	Alu	AluSz	303	303	303	303	299	303	303	0	0	0	0	0	Old.World.Monkey
chr7:76021097:76021145:-	LINE	CR1	L3	48	48	48	48	48	48	48	48	48	48	0	0	Pig.Cow
chr7:76021532:76021580:+	SINE	Alu	AluJo	48	48	48	48	48	48	48	48	0	0	0	0	New.World.Monkey
chr7:76021583:76021870:+	SINE	Alu	AluSx	287	287	287	287	289	289	289	0	0	0	0	0	Old.World.Monkey
chr7:76021875:76022129:+	SINE	Alu	AluJo	254	257	252	255	254	261	262	0	0	0	0	0	Old.World.Monkey
chr7:76023566:76023725:-	SINE	Alu	AluJo	159	160	159	159	0	154	154	0	0	0	0	0	Old.World.Monkey
chr7:76023725:76024043:-	SINE	Alu	AluSx1	318	322	318	324	0	328	338	0	0	0	0	0	Old.World.Monkey
chr7:76024189:76024311:-	SINE	Alu	AluJo	122	122	122	122	122	0	0	0	0	0	0	0	Apes
chr7:76025010:76025311:-	SINE	Alu	AluSq2	301	301	0	301	0	294	294	0	0	0	0	0	Old.World.Monkey
chr7:76025478:76025955:+	LTR	ERV1	MER66B	477	477	471	485	477	0	460	456	0	0	0	0	New.World.Monkey
chr7:76025956:76026051:+	SINE	MIR	MIRb	95	96	95	95	95	0	0	96	0	0	0	0	New.World.Monkey
chr7:76026397:76026572:-	SINE	Alu	AluSx	175	175	176	173	175	185	185	176	0	0	0	0	New.World.Monkey
chr7:76027408:76027543:+	LINE	L2	L2c	135	135	135	135	136	136	136	135	0	147	0	0	Pig.Cow
chr7:76027619:76027921:-	SINE	Alu	AluSz	302	297	298	306	302	0	0	0	0	0	0	0	Apes
chr7:76028317:76028629:-	SINE	Alu	AluSx1	312	313	346	670	312	0	310	0	0	0	0	0	Old.World.Monkey
chr7:76028646:76028767:+	DNA	hAT-Charlie	MER5A	121	121	121	121	121	121	121	0	0	0	0	0	Old.World.Monkey
chr7:76028851:76029139:-	SINE	Alu	AluJb	288	288	314	289	287	284	284	0	0	0	0	0	Old.World.Monkey
chr7:76029179:76029324:+	SINE	Alu	FRAM	145	145	145	145	145	145	145	0	0	0	0	0	Old.World.Monkey
chr7:76029981:76030124:-	SINE	Alu	FLAM_C	143	143	142	146	140	138	139	0	0	0	0	0	Old.World.Monkey
chr7:76030726:76031028:-	SINE	Alu	AluSq2	302	302	302	307	297	580	579	296	0	0	0	0	New.World.Monkey
chr7:76031040:76031111:+	LINE	L2	L2b	71	71	71	71	71	71	71	70	0	0	0	0	New.World.Monkey
chr7:76031175:76031268:+	LINE	L2	L2b	93	93	93	93	93	94	94	98	0	0	0	0	New.World.Monkey
chr7:76031331:76031499:-	SINE	Alu	AluJb	168	182	183	184	177	0	0	0	0	0	0	0	Apes
chr7:76031499:76031798:-	SINE	Alu	AluSz	299	299	299	0	300	298	298	302	0	0	0	0	New.World.Monkey
chr7:76031798:76031935:-	SINE	Alu	AluJb	137	137	137	0	137	0	0	138	0	0	0	0	New.World.Monkey
chr7:76031976:76032283:-	SINE	Alu	AluSp	307	307	307	307	306	314	313	0	0	0	0	0	Old.World.Monkey
chr7:76032303:76032443:-	SINE	MIR	MIR	140	140	140	140	140	140	140	140	141	143	0	0	Pig.Cow
chr7:76032592:76032658:-	SINE	MIR	MIRb	66	66	66	88	0	88	88	0	0	0	0	0	Old.World.Monkey
chr7:76032661:76032951:-	SINE	Alu	AluSx1	290	302	301	300	0	313	314	291	0	0	0	0	New.World.Monkey
chr7:76032966:76033279:-	SINE	Alu	AluSx	313	313	313	0	312	313	313	323	0	0	0	0	New.World.Monkey
chr7:76033496:76033599:-	SINE	MIR	MIR3	103	103	103	103	102	104	104	103	102	103	0	0	Pig.Cow
chr7:76033854:76034048:+	SINE	Alu	AluJr	194	193	193	193	193	193	193	0	0	0	0	0	Old.World.Monkey
chr7:76034052:76034104:+	SINE	Alu	AluJb	52	52	52	52	0	51	51	0	0	0	0	0	Old.World.Monkey
chr7:76034104:76034421:+	SINE	Alu	AluSz	317	317	0	318	0	0	0	0	0	0	0	0	Great.Apes
chr7:76034429:76034588:-	SINE	Alu	AluSx	159	160	0	0	0	158	0	0	0	0	0	0	Old.World.Monkey
chr7:76034637:76034793:-	SINE	Alu	AluSx	156	155	0	0	0	0	0	0	0	0	0	0	Great.Apes
chr7:76034793:76034898:+	SINE	Alu	AluJb	105	105	105	0	0	105	0	0	0	0	0	0	Old.World.Monkey
chr7:76034976:76035139:-	LINE	L2	L2c	163	163	163	0	0	163	0	165	0	0	0	0	New.World.Monkey
chr7:76035292:76035594:-	SINE	Alu	AluSx1	302	297	302	0	293	314	0	0	0	0	0	0	Old.World.Monkey
chr7:76035796:76036064:-	SINE	Alu	AluJr	268	268	266	0	268	262	262	0	0	0	0	0	Old.World.Monkey
chr7:76036270:76036577:-	SINE	Alu	AluSz	307	303	311	319	324	309	309	0	0	0	0	0	Old.World.Monkey
chr7:76036596:76036651:+	SINE	Alu	AluJo	55	55	55	55	54	55	55	56	0	0	0	0	New.World.Monkey
chr7:76036651:76036817:-	SINE	Alu	AluSx	166	166	172	0	182	179	180	0	0	0	0	0	Old.World.Monkey
chr7:76036819:76037069:+	SINE	Alu	AluJo	250	249	250	250	0	0	0	244	0	0	0	0	New.World.Monkey
chr7:76038225:76038402:+	SINE	MIR	MIRb	177	177	177	177	177	176	176	176	177	0	0	0	Pig.Cow
chr7:76038383:76038517:+	LINE	L2	L2c	134	134	134	134	134	134	134	0	130	129	0	0	Pig.Cow
chr7:76038530:76038614:-	SINE	MIR	MIR3	84	84	84	84	84	84	84	82	0	0	0	0	New.World.Monkey
chr7:76038705:76038721:-	SINE	MIR	MIR3	16	16	16	16	16	16	16	16	0	0	16	0	Eutheria
chr7:76039336:76039647:-	SINE	Alu	AluSz6	311	311	315	313	312	302	305	0	0	0	0	0	Old.World.Monkey
chr7:76039668:76039823:-	SINE	Alu	AluSp	155	150	155	893	884	154	154	0	0	0	0	0	Old.World.Monkey
chr7:76040031:76040341:+	SINE	Alu	AluSx1	310	328	0	330	0	319	0	0	0	0	0	0	Old.World.Monkey
chr7:76040601:76040902:+	SINE	Alu	AluJr	301	302	301	303	313	308	0	0	0	0	0	0	Old.World.Monkey
chr7:76040907:76041228:+	LINE	L1	L1MD1	321	321	322	319	318	319	0	0	0	0	0	0	Old.World.Monkey
chr7:76041228:76041532:+	SINE	Alu	AluJb	304	305	307	300	319	310	0	0	0	0	0	0	Old.World.Monkey
chr7:76041532:76041885:+	LINE	L1	L1MD1	353	2448	355	355	355	0	0	0	0	0	0	0	Apes
chr7:76041885:76042186:+	SINE	Alu	AluSp	301	298	0	0	299	0	0	0	0	0	0	0	Apes
chr7:76042186:76042267:+	LINE	L1	L1MD1	81	81	0	0	77	0	0	0	0	0	0	0	Apes
chr7:76042267:76042577:-	SINE	Alu	AluSg	310	312	0	0	306	0	0	0	0	0	0	0	Apes
chr7:76042577:76042883:-	SINE	Alu	AluJb	306	306	307	0	307	0	0	0	0	0	0	0	Apes
chr7:76042883:76042935:+	LINE	L1	L1MD1	52	52	52	0	63	0	0	0	0	0	0	0	Apes
chr7:76042974:76043283:-	SINE	Alu	AluJo	309	309	309	0	309	0	0	0	0	0	0	0	Apes
chr7:76043301:76043613:-	SINE	Alu	AluSz6	312	315	313	0	325	0	0	0	0	0	0	0	Apes
chr7:76044013:76044167:-	SINE	Alu	AluSx4	154	0	0	0	0	0	0	0	0	0	0	0	Human
chr7:76044201:76044363:-	LINE	L1	L1MD3	162	162	162	0	0	163	163	0	0	0	0	0	Old.World.Monkey
chr7:76044410:76044696:+	SINE	Alu	AluSz	286	286	286	0	0	297	286	0	0	0	0	0	Old.World.Monkey
chr7:76044800:76045111:-	SINE	Alu	AluY	311	311	0	496	0	0	0	0	0	0	0	0	Great.Apes
chr7:76045164:76045460:+	SINE	Alu	AluSq2	296	296	0	296	0	328	308	0	0	0	0	0	Old.World.Monkey
chr7:76045463:76045756:+	SINE	Alu	AluJb	293	293	0	293	0	294	294	0	0	0	0	0	Old.World.Monkey
chr7:76045851:76046111:+	SINE	Alu	AluJb	260	260	0	0	0	260	260	0	0	0	0	0	Old.World.Monkey
chr7:76046368:76046675:-	SINE	Alu	AluSp	307	307	0	0	311	296	296	0	0	0	0	0	Old.World.Monkey
chr7:76046916:76047230:-	SINE	Alu	AluJr	314	314	316	312	0	315	317	0	0	0	0	0	Old.World.Monkey
chr7:76047242:76047544:-	SINE	Alu	AluSx3	302	311	304	0	0	300	300	0	0	0	0	0	Old.World.Monkey
chr7:76047621:76047891:+	SINE	Alu	AluSz	270	264	271	0	0	263	0	0	0	0	0	0	Old.World.Monkey
chr7:76047891:76048183:+	SINE	Alu	AluY	292	292	0	292	293	0	291	0	0	0	0	0	Old.World.Monkey
chr7:76048278:76048474:+	SINE	MIR	MIRb	196	196	0	196	196	196	196	0	0	0	0	0	Old.World.Monkey
chr7:76048519:76048924:-	LINE	L1	L1M5	405	405	0	405	398	392	392	0	408	422	0	0	Pig.Cow
chr7:76049119:76049418:-	SINE	Alu	AluSz	299	299	299	299	294	296	296	0	0	0	0	0	Old.World.Monkey
chr7:76049509:76049634:-	SINE	Alu	AluJr	125	125	125	125	119	124	124	0	0	0	0	0	Old.World.Monkey
chr7:76049642:76049944:-	LINE	L1	L1M5	302	302	302	301	302	303	300	0	0	0	0	0	Old.World.Monkey
chr7:76050038:76050166:-	LINE	L1	L1MC4a	128	128	128	129	129	129	129	0	0	0	0	0	Old.World.Monkey
chr7:76050253:76050550:-	SINE	Alu	AluSx3	297	297	297	297	289	0	0	0	0	0	0	0	Apes
chr7:76050559:76050869:-	SINE	Alu	AluJo	310	310	310	0	0	0	0	0	0	0	0	0	Great.Apes
chr7:76050923:76051100:-	SINE	Alu	AluSx3	177	177	198	175	0	183	183	0	0	0	0	0	Old.World.Monkey
chr7:76051208:76051513:-	SINE	Alu	AluSx	305	310	313	0	312	304	304	0	0	0	0	0	Old.World.Monkey
chr7:76051664:76051713:-	LTR	ERV1	LTR35A	49	49	49	0	49	49	49	0	0	0	0	0	Old.World.Monkey
chr7:76051713:76052022:+	SINE	Alu	AluSx1	309	324	0	0	340	0	320	0	0	0	0	0	Old.World.Monkey
chr7:76052032:76052314:+	SINE	Alu	AluSx	282	282	0	279	282	0	279	0	0	0	0	0	Old.World.Monkey
chr7:76052408:76052497:-	LTR	ERV1	LTR35A	89	89	89	89	89	0	0	0	0	0	0	0	Apes
chr7:76052543:76052956:-	LTR	ERV1	LTR35A	413	423	412	411	0	402	402	0	0	0	0	0	Old.World.Monkey
chr7:76052956:76053191:+	SINE	Alu	AluSz	235	233	235	234	233	233	233	0	0	0	0	0	Old.World.Monkey
chr7:76053191:76053241:-	LTR	ERV1	LTR35A	50	50	52	50	50	50	50	49	0	0	0	0	New.World.Monkey
chr7:76053663:76053982:+	SINE	Alu	AluSz	319	319	320	317	317	316	316	0	0	0	0	0	Old.World.Monkey
chr7:76054015:76054166:-	DNA	hAT-Charlie	MER5A1	151	151	151	150	151	151	151	0	0	0	0	0	Old.World.Monkey
chr7:76054999:76055130:+	SINE	Alu	AluJr4	131	131	131	134	134	135	135	133	0	0	0	0	New.World.Monkey
chr7:76055140:76055415:+	SINE	Alu	AluSg	275	278	281	274	269	275	267	292	0	0	0	0	New.World.Monkey
chr7:76056067:76056191:+	SINE	Alu	AluJb	124	124	124	119	119	0	124	0	0	0	0	0	Old.World.Monkey
chr7:76056225:76056372:+	SINE	Alu	AluJb	147	147	147	147	147	0	147	0	0	0	0	0	Old.World.Monkey
chr7:76056379:76056500:+	DNA	hAT-Charlie	MER5B	121	121	121	121	121	121	117	0	0	0	0	0	Old.World.Monkey
chr7:76056551:76056852:+	SINE	Alu	AluSg7	301	296	302	299	305	0	0	0	0	0	0	0	Apes
chr7:76056858:76056967:+	DNA	hAT-Tip100	MER45A	109	109	109	111	109	109	109	0	0	0	0	0	Old.World.Monkey
chr7:76057072:76057290:-	SINE	Alu	AluJo	218	218	218	218	0	216	216	0	0	0	0	0	Old.World.Monkey
chr7:76057371:76057649:+	SINE	Alu	AluSx	278	279	281	293	286	321	282	0	0	0	0	0	Old.World.Monkey
chr7:76057672:76057791:+	DNA	hAT-Charlie	MER5B	119	119	119	117	120	120	120	0	0	0	0	0	Old.World.Monkey
chr7:76057989:76058298:-	SINE	Alu	AluSq	309	312	309	0	311	0	0	0	0	0	0	0	Apes
chr7:76058596:76058714:-	SINE	Alu	AluJr	118	118	118	118	0	116	116	117	0	0	0	0	New.World.Monkey
chr7:76059258:76059543:+	SINE	Alu	AluSz	285	287	287	289	0	280	278	0	0	0	0	0	Old.World.Monkey
chr7:76059770:76060061:+	SINE	Alu	AluSx3	291	291	291	291	0	291	291	304	0	0	0	0	New.World.Monkey
chr7:76060934:76061233:+	SINE	Alu	AluY	299	312	304	0	307	0	0	0	0	0	0	0	Apes
chr7:76061336:76061496:-	SINE	Alu	AluJb	160	158	159	175	169	0	0	0	0	0	0	0	Apes
chr7:76061496:76061800:-	SINE	Alu	AluY	304	312	0	307	307	0	0	0	0	0	0	0	Apes
chr7:76061800:76061930:-	SINE	Alu	AluJb	130	130	0	126	128	0	0	0	0	0	158	0	Apes
chr7:76062485:76062770:-	SINE	Alu	AluSx1	285	287	287	285	279	287	287	0	0	0	0	0	Old.World.Monkey
chr7:76063030:76063315:-	SINE	Alu	AluSx1	285	285	285	0	320	287	287	297	0	0	0	0	New.World.Monkey
chr7:76063668:76063969:+	SINE	Alu	AluSx1	301	306	298	0	317	0	301	0	0	0	0	0	Old.World.Monkey
chr7:76064070:76064222:-	DNA	hAT-Charlie	MER5A	152	152	152	152	149	0	463	153	0	187	0	0	Pig.Cow
chr7:76064382:76064553:+	SINE	Alu	AluY	171	171	171	0	173	0	0	0	0	0	0	0	Apes
chr7:76064558:76064771:-	SINE	Alu	AluSx1	213	213	514	0	0	210	210	0	0	0	0	0	Old.World.Monkey
chr7:76064852:76064910:-	DNA	hAT-Charlie	MER5B	58	58	58	0	58	58	58	0	59	0	0	0	Pig.Cow
chr7:76065049:76065334:-	SINE	Alu	AluSg7	285	290	284	0	295	0	324	0	0	0	0	0	Old.World.Monkey
chr7:76065362:76065663:-	SINE	Alu	AluSz	301	0	297	0	0	0	307	0	0	0	0	0	Old.World.Monkey
chr7:76065736:76065782:-	DNA	hAT-Charlie	MER5B	46	46	46	0	46	46	46	46	0	0	0	0	New.World.Monkey
chr7:76066354:76066484:+	SINE	Alu	FRAM	130	130	130	0	126	130	130	0	0	0	0	0	Old.World.Monkey
chr7:76066488:76066782:-	SINE	Alu	AluSx1	294	288	288	0	0	0	287	0	0	0	0	0	Old.World.Monkey
chr7:76066785:76067115:-	SINE	Alu	AluSq2	330	328	0	0	0	0	326	0	0	0	0	0	Old.World.Monkey
chr7:76067592:76067874:+	SINE	Alu	AluSx1	282	282	0	304	303	302	303	0	0	0	0	0	Old.World.Monkey
chr7:76068168:76068468:+	SINE	Alu	AluSg7	300	306	299	308	298	0	0	0	0	0	0	0	Apes
chr7:76068740:76069020:+	SINE	Alu	AluJb	280	280	280	289	293	279	279	279	0	0	0	0	New.World.Monkey
chr7:76069174:76069463:-	SINE	Alu	AluSx1	289	289	290	288	286	293	293	0	0	0	0	0	Old.World.Monkey
chr7:76070206:76070504:+	SINE	Alu	AluSp	298	301	300	290	298	295	294	0	0	0	0	0	Old.World.Monkey
chr7:76070507:76070633:+	SINE	Alu	AluJo	126	125	125	125	0	125	125	0	0	0	0	0	Old.World.Monkey
chr7:76070724:76071004:-	SINE	Alu	AluSx	280	280	280	273	271	275	276	0	0	0	0	0	Old.World.Monkey
chr7:76072027:76072322:-	SINE	Alu	AluJr	295	295	295	290	0	0	0	0	0	0	0	0	Great.Apes
chr7:76072853:76072968:+	DNA	hAT-Charlie	MER5A1	115	115	116	115	115	0	116	0	0	0	0	0	Old.World.Monkey
chr7:76072972:76073271:+	SINE	Alu	AluSx1	299	299	293	300	0	0	301	0	0	0	0	0	Old.World.Monkey
chr7:76073406:76073719:+	SINE	Alu	AluJo	313	313	313	313	314	317	317	0	0	0	0	0	Old.World.Monkey
chr7:76073791:76074076:+	SINE	Alu	AluSz6	285	288	289	284	285	286	286	0	0	0	0	0	Old.World.Monkey
chr7:76074322:76074415:-	SINE	Alu	FLAM_A	93	96	95	97	93	92	92	0	0	0	0	0	Old.World.Monkey
chr7:76074556:76074843:+	SINE	Alu	AluSg	287	286	283	287	0	0	0	0	0	0	0	0	Great.Apes
chr7:76075459:76075755:-	SINE	Alu	AluSz	296	296	296	296	290	296	296	0	0	0	0	0	Old.World.Monkey
chr7:76075771:76075924:-	LTR	ERV1	MER31-int	153	153	153	153	149	153	153	0	0	0	0	0	Old.World.Monkey
chr7:76075924:76076005:-	SINE	Alu	AluSx3	81	81	80	80	81	78	78	0	0	0	0	0	Old.World.Monkey
chr7:76076009:76076314:-	SINE	Alu	AluSz6	305	0	0	305	303	0	0	0	0	0	0	0	Apes
chr7:76076315:76076376:-	LTR	ERV1	MER31-int	61	61	0	61	61	61	61	0	0	0	0	0	Old.World.Monkey
chr7:76076377:76077170:+	LINE	L1	L1PA5	793	790	0	794	782	0	0	0	0	0	0	0	Apes
chr7:76077171:76077346:-	LTR	ERV1	MER31-int	175	175	0	170	171	0	0	0	0	0	0	0	Apes
chr7:76077354:76077531:+	SINE	Alu	AluJo	177	182	0	194	182	0	0	0	0	0	0	0	Apes
chr7:76077535:76077671:+	SINE	Alu	AluSx	136	136	0	135	135	0	0	0	0	0	0	0	Apes
chr7:76077671:76077977:+	SINE	Alu	AluSp	306	315	0	305	306	0	0	0	0	0	0	0	Apes
chr7:76077977:76078146:+	SINE	Alu	AluSx	169	173	0	0	173	0	0	0	0	0	0	0	Apes
chr7:76078149:76078252:-	LTR	ERV1	MER34B-int	103	103	0	0	0	0	0	0	0	0	0	0	Great.Apes
chr7:76078252:76078569:-	SINE	Alu	AluSp	317	312	0	0	0	0	0	0	0	0	0	0	Great.Apes
chr7:76078569:76078968:-	LTR	ERV1	MER34B-int	399	399	0	0	0	0	0	0	0	0	0	0	Great.Apes
chr7:76078968:76079277:-	SINE	Alu	AluY	309	304	0	0	0	0	0	0	0	0	0	0	Great.Apes
chr7:76079277:76079309:-	LTR	ERV1	MER34B-int	32	32	0	0	0	0	0	0	0	0	0	0	Great.Apes
chr7:76079317:76079619:+	SINE	Alu	AluSq	302	310	0	0	0	0	0	0	0	0	0	0	Great.Apes
chr7:76079619:76079740:-	SINE	Alu	FLAM_C	121	121	0	0	0	0	0	0	0	0	0	0	Great.Apes
chr7:76079740:76079863:-	LTR	ERV1	MER34B-int	123	123	0	0	0	0	0	0	0	0	0	0	Great.Apes
chr7:76079863:76080164:-	SINE	Alu	AluJo	301	313	0	0	0	0	0	0	0	0	0	0	Great.Apes
chr7:76080164:76080292:-	LTR	ERV1	MER34B-int	128	128	0	0	0	0	0	0	0	0	0	0	Great.Apes
chr7:76080299:76080589:-	SINE	Alu	AluSx1	290	291	0	0	0	0	0	0	0	0	0	0	Great.Apes
chr7:76080591:76080892:-	SINE	Alu	AluY	301	303	0	0	0	0	0	0	0	0	0	0	Great.Apes
chr7:76080903:76080960:-	LTR	ERV1	MER101-int	57	57	0	0	0	0	0	0	0	0	0	0	Great.Apes
chr7:76080958:76081082:-	LTR	ERV1	LTR23-int	124	124	0	0	0	0	0	0	0	0	0	0	Great.Apes
chr7:76081084:76081285:+	SINE	Alu	AluJr4	201	201	0	0	0	0	0	0	0	0	0	0	Great.Apes
chr7:76081297:76081605:+	SINE	Alu	AluSg	308	310	0	0	0	0	301	0	0	0	0	0	Old.World.Monkey
chr7:76081609:76081651:-	LTR	ERV1	LTR23-int	42	42	0	42	0	42	42	0	0	0	0	0	Old.World.Monkey
chr7:76081651:76081948:-	SINE	Alu	AluSq2	297	295	0	303	0	0	0	0	0	0	0	0	Great.Apes
chr7:76081948:76082352:-	LTR	ERV1	LTR23-int	404	404	402	407	407	409	409	0	0	0	0	0	Old.World.Monkey
chr7:76082387:76082701:-	SINE	Alu	AluSx	314	317	334	0	314	316	320	0	0	0	0	0	Old.World.Monkey
chr7:76082770:76082979:+	LTR	ERV1	LTR26E	209	209	209	209	209	209	209	0	0	0	0	0	Old.World.Monkey
chr7:76083048:76083350:+	SINE	Alu	AluJr	302	303	0	303	305	0	0	0	0	0	0	0	Apes
chr7:76083389:76083551:+	SINE	Alu	AluJo	162	162	0	172	0	0	158	0	0	0	0	0	Old.World.Monkey
chr7:76083560:76083848:+	SINE	Alu	AluSg4	288	288	0	282	0	0	0	0	0	0	0	0	Great.Apes
chr7:76083862:76084247:-	LTR	ERV1	MER41A	385	385	0	385	385	0	384	0	0	0	0	0	Old.World.Monkey
chr7:76084247:76084574:-	SINE	Alu	AluY	327	323	0	0	312	0	335	0	0	0	0	0	Old.World.Monkey
chr7:76084574:76084753:-	LTR	ERV1	MER41A	179	179	179	179	179	0	0	0	0	0	0	0	Apes
chr7:76085150:76085369:+	SINE	Alu	AluSx1	219	216	0	214	228	0	228	665	0	0	0	0	New.World.Monkey
chr7:76085473:76085760:+	SINE	Alu	AluSq2	287	288	288	288	337	288	288	0	0	0	0	0	Old.World.Monkey
chr7:76085883:76086044:-	SINE	Alu	AluY	161	170	0	0	165	0	0	0	0	0	0	0	Apes
chr7:76086064:76086191:-	SINE	Alu	AluY	127	127	778	127	127	0	0	0	0	0	0	0	Apes
chr7:76086192:76086466:-	SINE	Alu	AluJo	274	274	273	283	274	0	0	271	0	0	0	0	New.World.Monkey
chr7:76086814:76087111:-	SINE	Alu	AluSx	297	302	297	298	308	320	324	643	0	0	0	0	New.World.Monkey
chr7:76087142:76087432:+	SINE	Alu	AluJo	290	290	289	290	291	287	294	0	0	0	0	0	Old.World.Monkey
chr7:76087589:76087887:-	SINE	Alu	AluSx	298	298	298	3617	302	293	292	287	0	0	0	0	New.World.Monkey
chr7:76088124:76088227:+	LINE	L2	L2	103	103	103	103	0	103	103	0	139	0	0	0	Pig.Cow
chr7:76088279:76088417:+	SINE	Alu	AluSx	138	138	138	138	0	0	0	0	0	0	0	0	Great.Apes
chr7:76088417:76088696:+	SINE	Alu	AluSg	279	282	282	282	0	0	0	0	0	0	0	0	Great.Apes
chr7:76088696:76088888:+	SINE	Alu	AluSx	192	0	201	195	190	0	0	0	0	0	0	0	Apes
chr7:76089475:76089652:-	SINE	Alu	AluSx	177	0	180	0	0	0	0	0	0	0	0	0	Great.Apes
chr7:76089673:76089964:-	SINE	Alu	AluYc	291	298	0	0	0	0	0	0	0	0	0	0	Great.Apes
chr7:76089964:76090109:-	SINE	Alu	AluSx	145	145	0	0	144	142	0	0	0	0	0	0	Old.World.Monkey
chr7:76090135:76090451:-	SINE	Alu	AluSx	316	325	0	0	312	335	0	0	0	0	0	0	Old.World.Monkey
chr7:76090590:76090734:+	SINE	Alu	AluJr	144	144	144	140	140	139	139	0	0	0	0	0	Old.World.Monkey
chr7:76092100:76092413:+	SINE	Alu	AluJo	313	313	313	0	313	305	304	0	0	0	0	0	Old.World.Monkey
chr7:76092447:76092617:+	SINE	Alu	AluSx	170	170	0	170	170	170	170	171	0	0	0	0	New.World.Monkey
chr7:76093332:76093639:-	LINE	L2	L2c	307	307	307	307	307	305	305	301	0	0	327	310	Eutheria
chr7:76093748:76094013:-	SINE	Alu	AluJr	265	265	0	268	266	264	264	275	0	0	0	0	New.World.Monkey
chr7:76094242:76094425:-	SINE	Alu	AluSz6	183	179	183	183	183	179	179	0	0	0	0	0	Old.World.Monkey
chr7:76094886:76095196:-	SINE	Alu	AluSx1	310	310	0	0	303	295	295	0	0	0	0	0	Old.World.Monkey
chr7:76095464:76095564:-	LINE	L2	L2b	100	100	100	0	100	100	100	100	0	0	0	0	New.World.Monkey
chr7:76095897:76096214:-	SINE	Alu	AluSp	317	310	310	318	312	0	312	0	0	0	0	0	Old.World.Monkey
chr7:76096216:76096514:-	SINE	Alu	AluJr	298	298	317	298	735	0	294	0	0	0	0	0	Old.World.Monkey
chr7:76096514:76096998:-	LINE	L1	L1M5	484	484	484	484	484	484	0	0	0	907	0	0	Pig.Cow
chr7:76097000:76097054:-	LINE	L2	L2c	54	54	54	54	54	54	54	54	0	0	0	0	New.World.Monkey
chr7:76097717:76097765:+	DNA	hAT-Charlie	MER58A	48	48	48	47	48	47	47	0	0	0	0	0	Old.World.Monkey
chr7:76097765:76098074:-	SINE	Alu	AluSx1	309	298	518	295	298	0	0	0	0	0	0	0	Apes
chr7:76098075:76098381:-	SINE	Alu	AluSz	306	311	308	308	312	300	298	0	0	0	0	0	Old.World.Monkey
chr7:76098381:76098475:+	DNA	hAT-Charlie	MER58A	94	94	94	94	94	94	94	94	0	0	0	0	New.World.Monkey
chr7:76098514:76098683:-	DNA	hAT-Charlie	Charlie8	169	169	179	169	169	169	169	178	0	0	0	0	New.World.Monkey
chr7:76098686:76099009:-	SINE	Alu	AluSc8	323	314	511	0	328	321	311	0	0	0	0	0	Old.World.Monkey
chr7:76099009:76099094:-	DNA	hAT-Charlie	Charlie8	85	85	85	85	85	85	85	0	0	0	0	0	Old.World.Monkey
chr7:76099102:76099315:+	SINE	MIR	MIR	213	213	213	213	212	213	213	0	0	0	0	0	Old.World.Monkey
chr7:76100470:76100777:-	SINE	Alu	AluY	307	298	308	306	0	0	0	0	0	0	0	0	Great.Apes
chr7:76100844:76101011:-	SINE	Alu	AluJo	167	167	167	169	0	164	163	160	0	0	0	0	New.World.Monkey
chr7:76101647:76101944:-	SINE	Alu	AluSq	297	297	297	298	296	0	0	303	0	0	0	0	New.World.Monkey
chr7:76101951:76102031:-	LINE	L1	L1ME4a	80	80	80	80	80	80	80	82	0	80	0	0	Pig.Cow
chr7:76102051:76102158:-	LINE	L1	L1ME4a	107	109	109	112	118	107	107	0	0	0	0	0	Old.World.Monkey
chr7:76102212:76102307:-	LINE	L1	L1ME4a	95	95	95	95	91	93	93	94	211	0	0	0	Pig.Cow
chr7:76102307:76102446:-	SINE	Alu	FLAM_A	139	139	139	139	145	138	138	138	0	0	0	0	New.World.Monkey
chr7:76102840:76103135:+	SINE	Alu	AluSz6	295	295	0	295	295	292	292	289	0	0	0	0	New.World.Monkey
chr7:76103236:76103491:-	SINE	Alu	AluSp	255	259	0	253	251	0	0	0	0	0	0	0	Apes
chr7:76103538:76103671:-	SINE	Alu	FLAM_C	133	132	0	131	134	133	133	0	0	0	0	0	Old.World.Monkey
chr7:76104341:76104648:+	SINE	Alu	AluSq2	307	327	0	306	304	300	299	0	0	0	0	0	Old.World.Monkey
chr7:76104723:76105026:+	SINE	Alu	AluSz	303	300	0	304	0	304	304	0	0	0	0	0	Old.World.Monkey
chr7:76105076:76105386:-	SINE	Alu	AluJr	310	310	0	310	0	310	310	316	0	0	0	0	New.World.Monkey
chr7:76106729:76106878:-	SINE	MIR	MIRb	149	149	149	149	0	149	149	149	0	0	0	0	New.World.Monkey
chr7:76106879:76106920:+	SINE	Alu	AluYg6	41	41	41	41	0	41	41	39	0	0	0	0	New.World.Monkey
chr7:76106920:76107158:+	SINE	Alu	AluJo	238	0	0	0	0	0	0	0	0	0	0	0	Human
chr7:76107190:76107287:-	SINE	MIR	MIR	97	97	97	110	0	97	97	93	0	0	0	0	New.World.Monkey
chr7:76107478:76107601:-	SINE	MIR	MIRc	123	123	123	124	124	124	124	121	0	0	0	0	New.World.Monkey
chr7:76107642:76107731:+	SINE	MIR	MIR3	89	89	89	974	91	89	89	91	0	0	0	0	New.World.Monkey
chr7:76107731:76108029:-	SINE	Alu	AluJo	298	297	305	291	287	298	0	291	0	0	0	0	New.World.Monkey
chr7:76108029:76108123:+	SINE	MIR	MIRb	94	94	94	94	94	90	94	0	94	94	0	0	Pig.Cow
chr7:76108288:76108374:-	LINE	L2	L2b	86	82	86	86	86	86	86	0	93	0	0	0	Pig.Cow
chr7:76108854:76109103:+	SINE	Alu	AluSq2	249	249	247	249	0	506	566	260	0	0	0	0	New.World.Monkey
chr7:76109244:76109302:-	LINE	RTE	L4	58	58	58	58	0	58	58	58	58	0	56	0	Eutheria
chr7:76109343:76109637:+	SINE	Alu	AluJr	294	294	294	292	295	291	292	0	0	0	0	0	Old.World.Monkey
chr7:76110498:76110801:-	SINE	Alu	AluSx1	303	303	310	309	310	306	308	455	0	0	0	0	New.World.Monkey
chr7:76110879:76111096:+	DNA	hAT-Charlie	MER20	217	217	214	217	216	0	0	0	0	0	0	0	Apes
chr7:76111152:76111314:-	SINE	Alu	FLAM_C	162	162	160	159	157	161	161	0	0	0	0	0	Old.World.Monkey
chr7:76111524:76111698:+	SINE	Alu	AluJo	174	174	174	174	174	169	169	174	0	0	0	0	New.World.Monkey
chr7:76113088:76113379:+	SINE	Alu	AluJo	291	294	292	291	292	292	292	292	0	0	0	0	New.World.Monkey
chr7:76113379:76113688:+	SINE	Alu	AluSq	309	309	309	309	310	604	602	0	0	0	0	0	Old.World.Monkey
chr7:76114112:76114303:-	SINE	MIR	MIRb	191	191	191	191	190	191	191	0	0	0	0	0	Old.World.Monkey
chr7:76114376:76114686:-	SINE	Alu	AluJr	310	310	0	310	310	310	310	0	0	0	0	0	Old.World.Monkey
chr7:76115853:76116055:-	DNA	TcMar-Tigger	Tigger15a	202	202	202	202	202	202	202	202	225	201	0	0	Pig.Cow
chr7:76116360:76116650:-	SINE	Alu	AluJr4	290	290	290	0	293	294	294	0	0	0	0	0	Old.World.Monkey
chr7:76116821:76116926:-	SINE	MIR	MIRb	105	105	102	104	105	105	105	105	0	102	0	0	Pig.Cow
chr7:76117930:76118225:+	SINE	Alu	AluSx1	295	294	0	291	294	0	294	294	0	0	0	0	New.World.Monkey
chr7:76118483:76118761:+	SINE	Alu	AluJr	278	277	276	276	280	0	286	276	0	0	0	0	New.World.Monkey
chr7:76118856:76119145:+	SINE	Alu	AluSx	289	295	0	303	299	0	298	288	0	0	0	0	New.World.Monkey
chr7:76119226:76119362:-	LINE	L1	L1MD3	136	136	136	137	137	0	0	0	0	0	0	0	Apes
chr7:76119362:76119664:+	SINE	Alu	AluSc	302	301	0	300	301	0	0	0	0	0	0	0	Apes
chr7:76119664:76119930:-	LINE	L1	L1MD3	266	268	268	268	267	0	258	0	0	0	0	0	Old.World.Monkey
chr7:76119933:76120136:-	SINE	Alu	AluJo	203	203	207	0	203	0	203	0	0	0	0	0	Old.World.Monkey
chr7:76120139:76120302:-	LINE	L1	L1MD3	163	163	163	163	163	0	157	0	0	0	0	0	Old.World.Monkey
chr7:76120312:76120612:-	SINE	Alu	AluSg4	300	300	301	309	300	0	0	0	0	0	0	0	Apes
chr7:76120613:76120899:-	SINE	Alu	AluSc8	286	286	290	286	286	285	290	296	0	0	0	0	New.World.Monkey
chr7:76120999:76121287:-	SINE	Alu	AluJr	288	293	0	478	307	284	285	289	0	0	0	0	New.World.Monkey
chr7:76122020:76122146:-	SINE	Alu	AluJr	126	126	126	126	125	132	132	133	0	0	0	0	New.World.Monkey
chr7:76122147:76122234:-	DNA	hAT-Charlie	MER5B	87	87	87	87	87	87	87	87	0	0	0	0	New.World.Monkey
chr7:76122240:76122541:-	SINE	Alu	AluSz	301	301	0	301	304	0	317	0	0	0	0	0	Old.World.Monkey
chr7:76122542:76122842:-	SINE	Alu	AluJo	300	300	0	307	300	301	309	299	0	0	0	0	New.World.Monkey
chr7:76123198:76123365:-	SINE	MIR	MIR	167	161	0	165	164	166	212	168	0	183	0	0	Pig.Cow
chr7:76123951:76124113:-	SINE	MIR	MIRc	162	162	0	162	166	161	161	0	0	0	0	0	Old.World.Monkey
chr7:76124494:76124572:-	SINE	MIR	MIR	78	78	78	78	78	78	78	78	0	0	0	0	New.World.Monkey
chr7:76128553:76128706:-	SINE	MIR	MIRb	153	153	153	153	0	149	149	155	162	0	0	0	Pig.Cow
chr7:76130233:76130334:-	SINE	Alu	FRAM	101	101	101	103	103	103	103	0	0	0	0	0	Old.World.Monkey
chr7:76131205:76131493:-	SINE	Alu	AluSx1	288	284	0	293	295	294	295	281	0	0	0	0	New.World.Monkey
chr7:76132089:76132238:-	SINE	MIR	MIRc	149	149	149	149	149	0	0	149	0	0	0	0	New.World.Monkey
chr7:76133097:76133216:-	LINE	L2	L2c	119	119	119	119	119	119	119	122	121	121	116	0	Eutheria
chr7:76135598:76135661:-	SINE	MIR	MIRc	63	63	63	63	63	61	61	62	0	0	0	0	New.World.Monkey
chr7:76135663:76135791:+	SINE	Alu	AluJb	128	127	128	129	127	127	127	155	0	0	0	0	New.World.Monkey
chr7:76135791:76136092:+	SINE	Alu	AluSx	301	301	305	296	299	291	291	295	0	0	0	0	New.World.Monkey
chr7:76136092:76136258:+	SINE	Alu	AluJb	166	166	0	166	166	169	169	159	0	0	0	0	New.World.Monkey
chr7:76136459:76136666:-	DNA	hAT-Tip100	ORSL	207	207	0	210	0	525	0	0	0	344	0	0	Pig.Cow
chr7:76136710:76137011:+	SINE	Alu	AluSg	301	1140	0	3732	0	0	0	0	0	0	0	0	Great.Apes
chr7:76137013:76137611:+	LINE	L1	L1MB7	598	600	0	594	0	0	0	0	0	0	0	0	Great.Apes
chr7:76137612:76137739:+	SINE	Alu	AluJb	127	127	0	127	0	0	0	0	0	0	0	0	Great.Apes
chr7:76137739:76138040:-	SINE	Alu	AluSz	301	290	290	299	0	0	0	0	0	0	0	0	Great.Apes
chr7:76138040:76138068:+	SINE	Alu	AluJb	28	28	28	27	0	0	0	0	0	0	0	0	Great.Apes
chr7:76138068:76138364:+	SINE	Alu	AluSg4	296	295	296	296	0	0	0	0	0	0	0	0	Great.Apes
chr7:76138364:76138493:+	SINE	Alu	AluJb	129	129	129	131	0	0	0	0	0	0	0	0	Great.Apes
chr7:76138514:76138815:+	SINE	Alu	AluSp	301	297	302	308	0	0	0	0	0	0	0	0	Great.Apes
chr7:76138826:76139114:+	SINE	Alu	AluSz	288	288	289	288	288	286	0	0	0	0	0	0	Old.World.Monkey
chr7:76139119:76139259:+	SINE	Alu	AluJr	140	140	140	140	147	156	0	0	0	0	0	0	Old.World.Monkey
chr7:76141537:76141665:-	SINE	MIR	MIR	128	127	128	128	128	128	128	0	0	0	0	0	Old.World.Monkey
chr7:76143489:76143622:-	SINE	Alu	AluJo	133	129	133	133	133	0	0	0	0	0	0	0	Apes
chr7:76143940:76144252:+	SINE	Alu	AluSx1	312	310	310	309	0	305	305	0	0	0	0	0	Old.World.Monkey
chr7:76145142:76145200:-	LINE	L2	L2a	58	58	0	58	58	58	58	0	58	66	0	61	Eutheria
chr7:76145634:76145672:-	SINE	MIR	MIRc	38	38	38	38	38	38	38	38	0	73	0	0	Pig.Cow
chr7:76146214:76146494:+	SINE	Alu	AluJo	280	280	280	277	276	273	273	0	0	0	0	0	Old.World.Monkey
chr7:76146500:76146817:+	SINE	Alu	AluSx1	317	316	318	326	0	321	321	0	0	0	0	0	Old.World.Monkey
chr7:76146873:76147172:+	SINE	Alu	AluSx1	299	295	296	289	0	292	294	0	0	0	0	0	Old.World.Monkey
chr7:76147379:76147588:-	SINE	Alu	AluSx1	209	0	207	209	0	0	0	209	0	0	0	0	New.World.Monkey
chr7:76147897:76148210:-	SINE	Alu	AluSq	313	0	298	349	321	302	313	0	0	0	0	0	Old.World.Monkey
chr7:76148233:76148546:-	SINE	Alu	AluSx1	313	308	313	340	298	0	0	0	0	0	0	0	Apes
chr7:76148578:76148659:+	SINE	Alu	FLAM_C	81	81	81	81	81	80	80	0	0	0	0	0	Old.World.Monkey
chr7:76149093:76149402:+	SINE	Alu	AluSz	309	311	299	305	0	302	302	0	0	0	0	0	Old.World.Monkey
chr7:76149836:76150010:+	LINE	L2	L2	174	174	174	180	0	174	174	0	175	171	0	0	Pig.Cow
chr7:76150010:76150314:-	SINE	Alu	AluSx	304	305	0	0	0	309	309	0	0	0	0	0	Old.World.Monkey
chr7:76150314:76150395:+	LINE	L2	L2	81	81	0	0	0	79	79	0	0	0	0	0	Old.World.Monkey
chr7:76150403:76150705:+	SINE	Alu	AluSx1	302	302	296	0	0	0	0	0	0	0	0	0	Great.Apes
chr7:76150754:76150898:+	SINE	Alu	AluSz	144	144	144	0	0	0	0	0	0	0	0	0	Great.Apes
chr7:76151563:76151658:-	SINE	MIR	MIRb	95	95	95	92	0	0	0	0	95	100	0	0	Pig.Cow
chr7:76151658:76151787:+	SINE	Alu	AluSz	129	130	129	130	129	129	129	0	0	0	0	0	Old.World.Monkey
chr7:76151790:76152086:+	SINE	Alu	AluSx1	296	296	293	297	292	0	295	0	0	0	0	0	Old.World.Monkey
chr7:76152099:76152408:+	SINE	Alu	AluSq	309	310	315	313	0	0	311	0	0	0	0	0	Old.World.Monkey
chr7:76152430:76152565:-	SINE	MIR	MIR	135	135	135	135	135	132	135	0	0	0	0	0	Old.World.Monkey
chr7:76152570:76152873:-	SINE	Alu	AluSp	303	302	0	647	315	301	301	0	0	0	0	0	Old.World.Monkey
chr7:76152921:76153020:+	scRNA	scRNA	HY3	99	99	99	99	98	101	101	0	0	0	0	0	Old.World.Monkey
chr7:76153129:76153416:-	SINE	Alu	AluSz6	287	287	0	284	281	0	291	0	0	0	0	0	Old.World.Monkey
chr7:76154224:76154427:+	SINE	Alu	AluJr	203	0	202	204	199	196	206	0	0	0	0	0	Old.World.Monkey
chr7:76154450:76154766:-	SINE	Alu	AluSx	316	316	0	307	303	0	305	304	0	0	0	0	New.World.Monkey
chr7:76154862:76155085:+	LINE	L1	L1ME4a	223	0	223	219	222	220	220	218	663	0	0	0	Pig.Cow
chr7:76155158:76155451:-	SINE	Alu	AluSz	293	294	290	294	293	0	0	283	0	0	0	0	New.World.Monkey
chr7:76155459:76155847:-	LTR	ERV1	LTR45B	388	388	388	386	389	0	0	0	0	0	0	0	Apes
chr7:76155847:76156132:+	SINE	Alu	AluSq2	285	285	284	287	286	0	0	0	0	0	0	0	Apes
chr7:76156132:76156163:-	LTR	ERV1	LTR45B	31	31	31	31	31	31	31	31	0	0	0	0	New.World.Monkey
chr7:76156543:76156822:+	SINE	Alu	AluSg	279	279	280	508	0	279	279	0	0	0	0	0	Old.World.Monkey
chr7:76156864:76157248:+	LTR	ERVL-MaLR	MSTA	384	384	384	385	380	386	386	378	0	0	0	0	New.World.Monkey
chr7:76157268:76157395:-	LTR	ERV1	MER84-int	127	126	127	127	127	128	128	127	0	0	0	0	New.World.Monkey
chr7:76157418:76157542:-	LTR	ERV1	HERV4_I-int	124	124	124	124	124	124	124	0	0	0	0	0	Old.World.Monkey
chr7:76157593:76157893:+	SINE	Alu	AluSq2	300	300	300	301	302	293	293	0	0	0	0	0	Old.World.Monkey
chr7:76157895:76158196:+	SINE	Alu	AluSg7	301	301	301	301	0	303	291	0	0	0	0	0	Old.World.Monkey
chr7:76158427:76158609:-	LTR	ERV1	HERV4_I-int	182	182	182	182	182	0	179	0	0	0	0	0	Old.World.Monkey
chr7:76158732:76158953:+	SINE	Alu	AluSx	221	229	219	222	213	0	0	0	0	0	0	0	Apes
chr7:76158959:76159174:+	LTR	ERVL	MER21C	215	216	215	215	0	0	0	0	0	0	0	0	Great.Apes
chr7:76159180:76159494:+	SINE	Alu	AluY	314	310	313	307	305	0	0	0	0	0	0	0	Apes
chr7:76159507:76159669:+	SINE	Alu	FRAM	162	162	162	162	0	162	174	0	0	0	0	0	Old.World.Monkey
chr7:76159729:76159942:-	SINE	Alu	AluSg	213	212	218	0	208	0	0	0	0	0	0	0	Apes
chr7:76160024:76160325:+	SINE	Alu	AluSx1	301	321	0	301	302	294	301	297	0	0	0	0	New.World.Monkey
chr7:76160398:76160500:-	SINE	Alu	AluJr	102	102	102	102	102	102	102	102	0	0	0	0	New.World.Monkey
chr7:76162676:76162880:-	SINE	Alu	AluJb	204	203	0	203	203	203	204	0	0	0	0	0	Old.World.Monkey
chr7:76163653:76163791:+	SINE	Alu	AluJb	138	138	138	138	138	138	138	139	0	0	0	0	New.World.Monkey
chr7:76163791:76164098:+	SINE	Alu	AluSz6	307	307	303	303	302	292	319	0	0	0	0	0	Old.World.Monkey
chr7:76164098:76164260:+	SINE	Alu	AluJb	162	162	162	162	162	160	162	171	0	0	0	0	New.World.Monkey
chr7:76165005:76165320:-	SINE	Alu	AluSx	315	311	0	308	0	0	305	313	0	0	0	0	New.World.Monkey
chr7:76166054:76166347:+	SINE	Alu	AluJo	293	290	0	291	289	0	286	284	0	0	0	0	New.World.Monkey
chr7:76166381:76166692:+	SINE	Alu	AluSx	311	309	0	301	305	0	337	309	0	0	0	0	New.World.Monkey
chr7:76167342:76167682:-	SINE	Alu	AluSz6	340	340	0	335	0	475	686	0	0	0	0	0	Old.World.Monkey
chr7:76168384:76168693:-	SINE	Alu	AluSx1	309	321	1865	317	298	314	303	0	0	0	0	0	Old.World.Monkey
chr7:76168761:76169061:-	SINE	Alu	AluSz	300	289	295	306	0	0	314	0	0	0	0	0	Old.World.Monkey
chr7:76169065:76169221:-	SINE	Alu	AluJo	156	160	0	155	0	0	155	156	0	0	0	0	New.World.Monkey
chr7:76169935:76170214:-	SINE	Alu	AluSx1	279	279	278	279	279	275	279	267	0	0	0	0	New.World.Monkey
chr7:76170306:76170560:-	SINE	Alu	AluSx	254	254	254	254	254	0	254	253	0	0	0	0	New.World.Monkey
chr7:76171829:76172125:+	SINE	Alu	AluJo	296	295	502	294	296	296	296	289	0	0	0	0	New.World.Monkey
chr7:76172193:76172491:+	SINE	Alu	AluSq2	298	298	298	298	296	295	0	317	0	0	0	0	New.World.Monkey
chr7:76172577:76172921:-	LINE	CR1	L3	344	344	639	344	344	343	0	0	0	0	0	0	Old.World.Monkey
chr7:76172921:76173233:+	SINE	Alu	AluSx	312	304	0	0	299	298	0	0	0	0	0	0	Old.World.Monkey
chr7:76173233:76173294:-	LINE	CR1	L3	61	61	61	59	61	59	0	61	0	0	0	0	New.World.Monkey
chr7:76173389:76173543:+	SINE	Alu	AluJo	154	154	0	151	155	0	151	153	0	0	0	0	New.World.Monkey
chr7:76173588:76173676:-	DNA	hAT-Charlie	MER5A	88	88	88	88	92	90	0	89	0	0	0	0	New.World.Monkey
chr7:76174188:76174499:-	SINE	Alu	AluSz6	311	327	311	312	0	0	312	0	0	0	0	0	Old.World.Monkey
chr7:76174517:76174701:+	LTR	ERV1	MER67C	184	185	187	198	184	181	179	0	0	0	0	0	Old.World.Monkey
chr7:76174701:76175007:-	SINE	Alu	AluSx1	306	294	0	311	301	0	298	0	0	0	0	0	Old.World.Monkey
chr7:76175007:76175255:+	LTR	ERV1	MER67C	248	248	0	248	0	0	248	0	0	0	0	0	Old.World.Monkey
chr7:76175255:76175580:+	SINE	Alu	AluSz6	325	326	0	319	315	0	323	0	0	0	0	0	Old.World.Monkey
chr7:76175580:76175680:+	LTR	ERV1	MER67C	100	100	0	100	100	0	100	0	0	0	0	0	Old.World.Monkey
chr7:76175680:76175979:+	SINE	Alu	AluSx3	299	299	0	293	292	0	0	0	0	0	0	0	Apes
chr7:76175979:76176136:+	LTR	ERV1	MER67C	157	157	157	156	173	0	157	0	0	0	0	0	Old.World.Monkey
chr7:76176136:76176424:-	SINE	Alu	AluSc8	288	288	0	308	287	0	283	0	0	0	0	0	Old.World.Monkey
chr7:76176560:76177199:+	LTR	ERV1	MER4D	639	639	638	652	625	0	641	0	0	0	0	0	Old.World.Monkey
chr7:76177199:76177459:-	SINE	Alu	AluJr	260	261	259	264	261	0	257	263	0	0	0	0	New.World.Monkey
chr7:76177459:76177768:+	LTR	ERV1	MER4D	309	309	309	305	309	306	306	308	0	0	0	0	New.World.Monkey
chr7:76177898:76178173:-	SINE	Alu	AluSc	275	275	0	275	275	265	275	0	0	0	0	0	Old.World.Monkey
chr7:76179547:76179720:-	SINE	MIR	MIR3	173	173	173	173	173	173	173	0	0	0	0	0	Old.World.Monkey
chr7:76179899:76180180:+	SINE	Alu	AluJb	281	281	358	280	281	277	280	0	0	0	0	0	Old.World.Monkey
chr7:76180353:76180572:-	SINE	Alu	AluSz6	219	217	219	0	221	0	248	0	0	0	0	0	Old.World.Monkey
chr7:76180572:76180631:+	SINE	Alu	AluSz6	59	59	59	0	0	59	59	59	0	97	0	0	Pig.Cow
chr7:76180916:76181218:-	SINE	Alu	AluSx	302	301	596	293	302	299	295	0	0	0	0	0	Old.World.Monkey
chr7:76181407:76181615:-	LTR	ERVL-MaLR	MSTA	208	205	208	208	215	198	198	0	0	0	0	0	Old.World.Monkey
chr7:76181605:76181666:-	LTR	ERVL-MaLR	MSTA	61	61	61	61	61	0	0	0	0	0	0	0	Apes
chr7:76182101:76182344:+	LINE	L1	L1P1	243	243	0	0	0	0	0	0	0	0	0	0	Great.Apes
chr7:76183484:76183709:-	DNA	TcMar-Tigger	Tigger14a	225	225	225	225	225	225	225	224	0	223	229	0	Eutheria
chr7:76183851:76184176:-	SINE	Alu	AluSx1	325	325	325	319	329	321	321	0	0	0	0	0	Old.World.Monkey
chr7:76184930:76185138:+	SINE	MIR	MIR	208	208	0	208	207	208	208	208	0	0	0	0	New.World.Monkey
chr7:76185393:76185832:+	DNA	TcMar-Tigger	Tigger1	439	439	439	440	439	444	444	533	0	0	0	0	New.World.Monkey
chr7:76185828:76187057:+	DNA	TcMar-Tigger	Tigger1	1229	1228	1229	1229	1233	1232	1232	1225	0	0	0	0	New.World.Monkey
chr7:76187057:76187271:+	LINE	L1	L1PA8	214	215	208	207	209	213	213	0	0	0	0	0	Old.World.Monkey
chr7:76187271:76187947:+	DNA	TcMar-Tigger	Tigger1	676	676	676	675	677	678	678	0	0	0	0	0	Old.World.Monkey
chr7:76188531:76189353:+	LINE	L2	L2a	822	823	824	823	823	819	819	0	0	0	0	0	Old.World.Monkey
chr7:76189353:76190069:+	LINE	L2	L2a	716	716	716	716	715	728	728	0	0	0	0	0	Old.World.Monkey
chr7:76190325:76190466:-	LINE	L1	L1M5	141	141	141	0	0	0	0	0	0	0	0	0	Great.Apes
chr7:76190515:76196672:-	LINE	L1	L1PA4	6157	6153	0	0	0	0	0	0	0	0	0	0	Great.Apes
chr7:76196782:76196906:+	SINE	Alu	FLAM_A	124	123	124	125	124	0	124	124	0	0	0	0	New.World.Monkey
chr7:76196979:76197912:+	LINE	L1	L1MC1	933	934	933	928	925	936	974	0	0	0	0	0	Old.World.Monkey
chr7:76198092:76198435:-	LINE	RTE	L4	343	343	343	343	337	343	343	346	339	333	334	0	Eutheria
chr7:76198623:76198856:+	DNA	hAT-Charlie	MER103C	233	233	233	233	233	233	233	231	0	0	0	0	New.World.Monkey
chr7:76199235:76199343:+	DNA	hAT-Charlie	Charlie19a	108	108	108	108	108	0	0	103	117	0	114	0	Eutheria
chr7:76199441:76199580:-	SINE	MIR	MIR3	139	139	139	139	139	139	139	145	151	146	0	0	Pig.Cow
chr7:76200759:76200906:-	SINE	MIR	MIRc	147	149	149	149	149	149	149	149	150	0	0	155	Eutheria
chr7:76201122:76201456:-	LINE	L2	L2a	334	0	334	330	331	0	0	0	676	0	0	0	Pig.Cow
chr7:76201514:76201587:-	LINE	L2	L2a	73	0	0	73	73	73	73	73	230	0	78	90	Eutheria
chr7:76201643:76201698:-	LINE	L2	L2a	55	55	55	55	55	55	55	55	55	0	53	55	Eutheria
chr7:76202304:76202442:-	LTR	ERVL-MaLR	MLT1J2	138	138	138	138	138	132	132	138	0	134	248	139	Eutheria
chr7:76202518:76202722:+	LINE	L1	L1MC4a	204	204	204	205	206	208	208	205	0	424	0	0	Pig.Cow
chr7:76203366:76203613:+	SINE	MIR	MIRb	247	242	247	247	241	247	247	246	254	263	0	0	Pig.Cow
chr7:76204146:76204365:+	DNA	TcMar?	MER121	219	219	219	213	219	219	219	218	219	214	221	218	Eutheria
chr7:76204489:76204630:-	LINE	L2	L2a	141	141	141	141	141	141	141	140	142	140	143	150	Eutheria
chr7:76205916:76206044:+	LINE	L2	L2a	128	128	128	128	128	128	128	0	308	0	0	0	Pig.Cow
chr7:76206057:76206232:-	LINE	L1	L1MC4	175	175	175	175	175	175	175	177	177	0	0	0	Pig.Cow
chr7:76207323:76207499:-	SINE	MIR	MIRc	176	176	176	176	176	176	176	176	172	177	0	0	Pig.Cow
chr7:76211423:76211572:+	SINE	MIR	MIRb	149	149	149	149	149	149	149	148	158	0	0	0	Pig.Cow
chr7:76213122:76213354:-	LTR	ERV1	MER90	232	232	232	232	232	232	232	231	0	0	243	250	Eutheria
chr7:76214330:76214483:-	SINE	MIR	MIRb	153	153	153	148	153	153	153	153	158	0	0	0	Pig.Cow
chr7:76214575:76214704:+	LINE	L2	L2a	129	124	126	127	126	139	134	123	0	129	0	0	Pig.Cow
chr7:76214705:76214851:-	LINE	L1	L1ME1	146	146	146	145	146	146	146	142	181	177	0	0	Pig.Cow
chr7:76214860:76215431:-	LINE	L1	L1MEc	571	567	570	570	572	561	562	0	0	897	0	0	Pig.Cow
chr7:76215435:76215951:+	LTR	ERVL	MER21C	516	516	516	516	515	519	521	0	0	518	0	0	Pig.Cow
chr7:76215951:76216282:+	LTR	ERV1	MER57E1	331	331	331	332	338	0	0	0	0	0	0	0	Apes
chr7:76216282:76216581:+	LTR	ERVL	MER21C	299	298	298	299	298	599	289	0	0	0	0	0	Old.World.Monkey
chr7:76216585:76216802:-	LINE	L1	L1MEc	217	217	217	217	211	215	215	0	0	0	0	0	Old.World.Monkey
chr7:76216881:76216962:+	LINE	L2	L2a	81	81	81	81	81	81	81	0	0	0	0	0	Old.World.Monkey
chr7:76216973:76217444:-	LTR	ERVL-MaLR	MLT1C	471	471	471	471	465	471	471	0	0	0	0	0	Old.World.Monkey
chr7:76217464:76218272:+	LINE	L2	L2a	808	808	808	806	806	804	804	0	0	0	0	0	Old.World.Monkey
chr7:76218272:76218574:-	SINE	Alu	AluSc	302	311	306	301	296	293	293	0	0	0	0	0	Old.World.Monkey
chr7:76218574:76218920:+	LINE	L2	L2a	346	346	346	348	346	336	336	335	0	0	0	0	New.World.Monkey
chr7:76218925:76219008:+	LINE	L2	L2a	83	83	83	79	83	83	83	0	84	0	0	0	Pig.Cow
chr7:76219561:76221992:+	LINE	L1	L1PA15	2431	2432	2428	2424	2429	2392	2392	0	0	0	0	0	Old.World.Monkey
chr7:76221992:76222365:-	LTR	ERVL-MaLR	THE1C	373	373	0	373	369	372	372	0	0	0	0	0	Old.World.Monkey
chr7:76222375:76223565:-	LTR	ERVL-MaLR	THE1C-int	1190	1190	0	1189	1187	0	1493	0	0	0	0	0	Old.World.Monkey
chr7:76223565:76223934:-	LTR	ERVL-MaLR	THE1C	369	369	0	370	361	0	368	0	0	0	0	0	Old.World.Monkey
chr7:76223934:76228295:+	LINE	L1	L1PA15	4361	4657	0	4413	0	0	4339	0	0	0	0	0	Old.World.Monkey
chr7:76228295:76228553:+	LINE	L1	L1PA15	258	258	258	259	258	0	265	266	0	0	0	0	New.World.Monkey
chr7:76228596:76228693:+	LINE	L2	L2b	97	97	99	96	110	97	97	0	0	0	0	101	Eutheria
chr7:76228693:76228996:-	SINE	Alu	AluY	303	307	316	302	322	320	399	0	0	0	0	0	Old.World.Monkey
chr7:76228996:76229095:+	LINE	L2	L2b	99	99	99	99	99	99	99	99	0	0	0	0	New.World.Monkey
chr7:76229100:76229640:-	LTR	ERVL-MaLR	MLT1F2	540	540	540	540	533	521	521	0	0	0	0	0	Old.World.Monkey
chr7:76229797:76230133:+	LINE	L2	L2b	336	335	338	337	335	338	339	331	0	0	0	0	New.World.Monkey
chr7:76231175:76231280:-	SINE	MIR	MIR	105	105	105	105	105	105	105	100	0	106	102	0	Eutheria
chr7:76231626:76231828:+	SINE	Alu	AluY	202	202	0	0	0	0	0	0	0	0	0	0	Great.Apes
chr7:76231832:76232230:+	LTR	ERV1	MER34B-int	398	403	0	0	0	0	0	0	0	0	0	0	Great.Apes
chr7:76232230:76232548:+	SINE	Alu	AluSp	318	317	0	0	0	0	0	0	0	0	0	0	Great.Apes
chr7:76232548:76232656:+	LTR	ERV1	MER34B-int	108	108	0	0	0	0	0	0	0	0	0	0	Great.Apes
chr7:76232656:76232826:-	SINE	Alu	AluSx	170	166	0	0	0	0	0	0	0	0	0	0	Great.Apes
chr7:76232826:76233138:-	SINE	Alu	AluSp	312	450	0	0	0	0	0	0	0	0	0	0	Great.Apes
chr7:76233138:76233308:-	SINE	Alu	AluSx	170	167	0	182	170	0	0	0	0	0	0	0	Apes
chr7:76233308:76233502:+	LTR	ERV1	MER34B-int	194	199	0	194	195	0	0	0	0	0	0	0	Apes
chr7:76233502:76234295:-	LINE	L1	L1PA5	793	793	0	795	783	0	0	0	0	0	0	0	Apes
chr7:76234296:76234357:+	LTR	ERV1	MER31-int	61	61	0	61	61	61	61	0	0	0	0	0	Old.World.Monkey
chr7:76234358:76234664:+	SINE	Alu	AluSz6	306	0	0	305	303	0	0	0	0	0	0	0	Apes
chr7:76234668:76234749:+	SINE	Alu	AluSx3	81	81	80	80	81	78	78	0	0	0	0	0	Old.World.Monkey
chr7:76234749:76234902:+	LTR	ERV1	MER31-int	153	153	153	153	149	153	153	0	0	0	0	0	Old.World.Monkey
chr7:76234918:76235214:+	SINE	Alu	AluSz	296	296	296	296	290	296	296	0	0	0	0	0	Old.World.Monkey
chr7:76235830:76236118:-	SINE	Alu	AluSg	288	287	283	288	0	0	0	0	0	0	0	0	Great.Apes
chr7:76236259:76236351:+	SINE	Alu	FLAM_A	92	106	95	97	92	92	92	0	0	0	0	0	Old.World.Monkey
chr7:76236600:76236884:-	SINE	Alu	AluSz6	284	285	287	282	283	283	284	0	0	0	0	0	Old.World.Monkey
chr7:76236956:76237269:-	SINE	Alu	AluJo	313	313	313	313	313	317	317	0	0	0	0	0	Old.World.Monkey
chr7:76237405:76237714:-	SINE	Alu	AluSx1	309	299	0	300	0	0	310	0	0	0	0	0	Old.World.Monkey
chr7:76237718:76237833:-	DNA	hAT-Charlie	MER5A1	115	115	116	115	115	0	116	0	0	0	0	0	Old.World.Monkey
chr7:76238364:76238663:+	SINE	Alu	AluJr	299	295	295	290	0	0	0	0	0	0	0	0	Great.Apes
chr7:76239685:76239967:+	SINE	Alu	AluSx	282	280	280	273	271	275	276	0	0	0	0	0	Old.World.Monkey
chr7:76240058:76240184:-	SINE	Alu	AluJo	126	125	125	125	0	125	125	0	0	0	0	0	Old.World.Monkey
chr7:76240196:76240490:-	SINE	Alu	AluSp	294	294	294	287	290	287	286	0	0	0	0	0	Old.World.Monkey
chr7:76241233:76241522:+	SINE	Alu	AluSx1	289	289	290	288	286	293	293	0	0	0	0	0	Old.World.Monkey
chr7:76241676:76241956:-	SINE	Alu	AluJb	280	280	280	289	293	279	279	279	0	0	0	0	New.World.Monkey
chr7:76242228:76242531:-	SINE	Alu	AluSg7	303	306	299	305	301	0	0	0	0	0	0	0	Apes
chr7:76242824:76243105:-	SINE	Alu	AluSx1	281	277	0	304	303	302	302	0	0	0	0	0	Old.World.Monkey
chr7:76243582:76243899:+	SINE	Alu	AluSq2	317	319	309	0	0	0	326	0	0	0	0	0	Old.World.Monkey
chr7:76243904:76244194:+	SINE	Alu	AluSx1	290	299	288	0	0	0	287	0	0	0	0	0	Old.World.Monkey
chr7:76244198:76244328:-	SINE	Alu	FRAM	130	130	130	0	126	130	130	0	0	0	0	0	Old.World.Monkey
chr7:76244900:76244946:+	DNA	hAT-Charlie	MER5B	46	46	46	0	46	46	46	46	0	0	0	0	New.World.Monkey
chr7:76245019:76245306:+	SINE	Alu	AluSz	287	287	291	0	284	0	293	0	0	0	0	0	Old.World.Monkey
chr7:76245326:76245615:+	SINE	Alu	AluSg7	289	285	283	0	294	0	323	0	0	0	0	0	Old.World.Monkey
chr7:76245694:76245810:+	DNA	hAT-Charlie	MER5B	116	118	118	0	118	122	119	0	0	0	0	0	Old.World.Monkey
chr7:76245891:76246183:+	SINE	Alu	AluSg	292	292	292	0	292	296	295	0	0	0	0	0	Old.World.Monkey
chr7:76246192:76246405:+	SINE	Alu	AluSx1	213	213	213	0	0	0	208	0	0	0	0	0	Old.World.Monkey
chr7:76246410:76246581:-	SINE	Alu	AluY	171	171	171	0	173	0	0	0	0	0	0	0	Apes
chr7:76246751:76246890:+	DNA	hAT-Charlie	MER5A	139	139	139	139	136	0	452	140	0	170	0	0	Pig.Cow
chr7:76247004:76247303:-	SINE	Alu	AluSx1	299	299	298	0	317	0	301	0	0	0	0	0	Old.World.Monkey
chr7:76247656:76247951:+	SINE	Alu	AluSz	295	839	0	0	0	0	0	0	0	0	0	0	Great.Apes
chr7:76248113:76248403:-	SINE	Alu	AluJo	290	289	289	290	291	287	294	0	0	0	0	0	Old.World.Monkey
chr7:76248434:76248731:+	SINE	Alu	AluSx	297	297	297	298	308	320	324	643	0	0	0	0	New.World.Monkey
chr7:76249074:76249348:+	SINE	Alu	AluJo	274	268	273	283	274	0	0	271	0	0	0	0	New.World.Monkey
chr7:76249349:76249476:+	SINE	Alu	AluY	127	127	778	127	127	0	0	0	0	0	0	0	Apes
chr7:76249496:76249664:+	SINE	Alu	AluY	168	172	0	0	165	0	0	0	0	0	0	0	Apes
chr7:76249787:76250081:-	SINE	Alu	AluSq2	294	295	295	295	345	296	296	0	0	0	0	0	Old.World.Monkey
chr7:76250178:76250399:-	SINE	Alu	AluSx1	221	217	0	214	228	0	229	665	0	0	0	0	New.World.Monkey
chr7:76250796:76250975:+	LTR	ERV1	MER41A	179	179	179	179	179	0	0	0	0	0	0	0	Apes
chr7:76250975:76251292:+	SINE	Alu	AluY	317	315	0	305	312	0	335	0	0	0	0	0	Old.World.Monkey
chr7:76251292:76251677:+	LTR	ERV1	MER41A	385	385	0	385	385	0	384	0	0	0	0	0	Old.World.Monkey
chr7:76251691:76251980:-	SINE	Alu	AluSg4	289	285	0	282	0	0	0	0	0	0	0	0	Great.Apes
chr7:76251989:76252146:-	SINE	Alu	AluJo	157	162	0	157	0	0	158	154	0	0	0	0	New.World.Monkey
chr7:76252189:76252488:-	SINE	Alu	AluJr	299	299	0	299	301	0	0	0	0	0	0	0	Apes
chr7:76252554:76252765:-	LTR	ERV1	LTR26E	211	209	209	209	209	209	209	0	0	0	0	0	Old.World.Monkey
chr7:76252834:76253148:+	SINE	Alu	AluSx	314	314	329	311	309	311	315	0	0	0	0	0	Old.World.Monkey
chr7:76253188:76253582:+	LTR	ERV1	LTR23-int	394	403	402	0	406	408	408	0	0	0	0	0	Old.World.Monkey
chr7:76253583:76253693:+	SINE	Alu	AluSx	110	110	0	0	110	110	110	0	0	0	0	0	Old.World.Monkey
chr7:76253769:76254058:-	SINE	Alu	AluSx1	289	295	0	0	292	281	281	0	0	0	0	0	Old.World.Monkey
chr7:76254167:76254469:+	SINE	Alu	AluY	302	302	0	305	302	0	0	0	0	0	0	0	Apes
chr7:76257106:76257296:+	LINE	L1	L1MB7	190	190	190	190	190	0	0	0	0	194	0	0	Pig.Cow
chr7:76257343:76257507:-	LINE	L2	L2c	164	164	0	482	170	0	0	168	0	0	0	0	New.World.Monkey
chr7:76257507:76257812:+	SINE	Alu	AluSx	305	301	298	308	300	324	325	0	0	0	0	0	Old.World.Monkey
chr7:76257812:76257890:-	LINE	L2	L2c	78	78	0	78	78	78	78	0	0	112	0	0	Pig.Cow
chr7:76258152:76258286:-	LINE	L2	L2c	134	134	134	134	134	134	134	0	137	142	0	0	Pig.Cow
chr7:76258326:76258472:-	LINE	L2	L2	146	146	146	146	146	146	146	0	0	0	0	0	Old.World.Monkey
chr7:76258474:76258541:+	LINE	L1	L1M5	67	67	67	68	68	68	68	69	68	68	0	0	Pig.Cow
chr7:76258541:76258811:+	SINE	Alu	AluSz	270	271	0	279	0	280	278	272	0	0	0	0	New.World.Monkey
chr7:76258811:76259437:+	LINE	L1	L1M5	626	626	625	612	625	602	602	639	0	0	0	0	New.World.Monkey
chr7:76259601:76259879:+	LINE	L1	L1MEc	278	278	0	0	0	0	0	0	0	0	0	0	Great.Apes
chr7:76259907:76260013:+	LTR	ERVL	MLT2B4	106	106	106	106	106	106	106	104	103	125	0	0	Pig.Cow
chr7:76260017:76260332:-	SINE	Alu	AluSq2	315	315	322	315	0	309	309	0	0	0	0	0	Old.World.Monkey
chr7:76260361:76260575:+	LINE	L1	L1MEc	214	214	214	214	0	213	213	209	0	0	0	0	New.World.Monkey
chr7:76260575:76260886:+	SINE	Alu	AluY	311	300	307	307	0	0	0	0	0	0	0	0	Great.Apes
chr7:76260886:76261480:+	LINE	L1	L1MEc	594	592	593	594	0	590	590	0	0	0	0	0	Old.World.Monkey
chr7:76261486:76261588:+	SINE	Alu	AluJb	102	101	100	100	0	104	104	0	0	0	0	0	Old.World.Monkey
chr7:76261588:76261891:+	SINE	Alu	AluY	303	303	0	0	0	0	0	0	0	0	0	0	Great.Apes
chr7:76261891:76262106:+	SINE	Alu	AluJb	215	213	0	0	0	0	0	0	0	0	0	0	Great.Apes
chr7:76262106:76262292:+	LINE	L1	L1MEc	186	186	0	0	0	0	0	0	0	0	0	0	Great.Apes
chr7:76262296:76262376:+	LINE	L1	L1MB4	80	76	0	0	0	0	0	0	0	0	0	0	Great.Apes
chr7:76262376:76262670:+	SINE	Alu	AluSq	294	291	0	0	0	0	0	0	0	0	0	0	Great.Apes
chr7:76262670:76262788:+	LINE	L1	L1MB4	118	118	116	0	0	0	0	0	0	0	0	0	Great.Apes
chr7:76262788:76262942:-	SINE	Alu	FRAM	154	154	153	0	0	0	0	0	0	0	0	0	Great.Apes
chr7:76262942:76263207:+	LINE	L1	L1MB4	265	263	265	0	0	0	0	0	0	0	0	0	Great.Apes
chr7:76263215:76263524:-	SINE	Alu	AluY	309	302	311	0	0	0	0	0	0	0	0	0	Great.Apes
chr7:76263526:76263554:-	LTR	ERV1	MER67B	28	28	28	0	0	0	0	0	0	0	0	0	Great.Apes
chr7:76263555:76263592:+	LTR	ERVL-MaLR	MLT1B	37	37	37	0	0	0	0	0	0	0	0	0	Great.Apes
chr7:76263592:76263892:+	SINE	Alu	AluSx1	300	300	296	0	0	0	0	0	0	0	0	0	Great.Apes
chr7:76263892:76264105:+	LTR	ERVL-MaLR	MLT1B	213	213	213	0	215	0	0	0	0	0	0	0	Apes
chr7:76264286:76265807:+	LINE	L1	L1MB4	1521	1521	0	1505	0	0	0	0	0	0	0	0	Great.Apes
chr7:76265808:76266098:+	SINE	Alu	AluSx1	290	290	0	296	295	0	0	297	0	0	0	0	New.World.Monkey
chr7:76266098:76266389:+	SINE	Alu	AluSx	291	291	286	297	297	0	0	294	0	0	0	0	New.World.Monkey
chr7:76267070:76267203:+	SINE	Alu	AluJr4	133	133	0	0	127	129	127	129	0	0	0	0	New.World.Monkey
chr7:76267221:76267526:+	SINE	Alu	AluSp	305	304	0	0	0	315	315	295	0	0	0	0	New.World.Monkey
chr7:76267550:76267565:-	LINE	L2	L2c	15	15	15	15	15	15	15	15	0	0	0	0	New.World.Monkey
chr7:76267565:76268152:-	LTR	ERVL-MaLR	MLT1G1	587	589	0	585	594	582	582	0	0	0	0	0	Old.World.Monkey
chr7:76268152:76268388:-	LINE	L2	L2c	236	236	0	235	0	0	0	0	249	0	0	0	Pig.Cow
chr7:76269001:76269059:-	LINE	L2	L2c	58	58	58	58	56	60	60	60	61	60	0	0	Pig.Cow
chr7:76269166:76269234:+	LINE	L2	L2c	68	68	68	68	68	68	68	0	0	0	0	0	Old.World.Monkey
chr7:76269234:76269524:-	SINE	Alu	AluSc	290	290	290	290	291	290	290	0	0	0	0	0	Old.World.Monkey
chr7:76269524:76269849:+	LINE	L2	L2c	325	325	325	0	0	0	0	0	0	0	0	0	Great.Apes
chr7:76269880:76270174:+	SINE	Alu	AluJo	294	291	325	293	0	294	294	293	0	0	0	0	New.World.Monkey
chr7:76270284:76270380:-	SINE	MIR	MIR	96	96	96	96	96	96	96	0	99	100	0	0	Pig.Cow
chr7:76270695:76270793:+	LINE	L1	L1MEf	98	98	98	98	98	98	98	98	0	96	0	0	Pig.Cow
chr7:76270793:76271074:+	SINE	Alu	AluSx1	281	281	278	281	281	280	280	0	0	0	0	0	Old.World.Monkey
chr7:76271119:76271437:+	LINE	L1	L1MEf	318	318	318	318	317	305	306	0	0	0	0	0	Old.World.Monkey
chr7:76271659:76271804:+	DNA	PiggyBac	MER75B	145	145	144	145	153	143	143	0	0	0	0	0	Old.World.Monkey
chr7:76271804:76271896:-	LTR	ERV1	MER50	92	92	92	92	0	92	92	0	0	0	0	0	Old.World.Monkey
chr7:76271890:76272025:+	DNA	PiggyBac	MER75B	135	136	136	135	135	136	136	0	0	0	0	0	Old.World.Monkey
chr7:76272026:76272159:+	LINE	L1	L1MEf	133	133	131	131	131	132	132	132	0	0	0	0	New.World.Monkey
chr7:76272159:76272465:+	SINE	Alu	AluJo	306	309	0	302	303	625	619	306	0	0	0	0	New.World.Monkey
chr7:76272465:76273229:+	LINE	L1	L1MEf	764	763	762	1933	1829	758	760	0	0	0	0	0	Old.World.Monkey
chr7:76273229:76273539:+	SINE	Alu	AluSz	310	306	310	298	297	300	300	0	0	0	0	0	Old.World.Monkey
chr7:76273609:76274084:+	LINE	L1	L1MEf	475	475	475	479	481	0	473	509	0	0	0	0	New.World.Monkey
chr7:76274120:76274422:+	SINE	Alu	AluJb	302	304	303	306	298	291	291	298	0	0	0	0	New.World.Monkey
chr7:76274437:76274540:+	LINE	L1	L1M4	103	103	103	103	103	103	103	98	0	0	0	0	New.World.Monkey
chr7:76274886:76275188:+	LINE	L1	L1M4	302	302	302	0	302	298	298	305	0	0	0	0	New.World.Monkey
chr7:76275182:76275340:+	LINE	L1	L1MEf	158	158	158	155	158	157	157	0	0	0	0	0	Old.World.Monkey
chr7:76275340:76275622:-	SINE	Alu	AluSx	282	282	0	281	285	285	285	0	0	0	0	0	Old.World.Monkey
chr7:76275622:76275838:+	LINE	L1	L1MEf	216	216	216	216	216	216	216	217	0	0	0	0	New.World.Monkey
chr7:76275842:76275993:+	LINE	L1	L1MB4	151	0	0	0	0	0	0	0	0	0	0	0	Human
chr7:76275993:76276353:+	LTR	ERVL-MaLR	THE1D	360	359	359	359	359	355	355	350	0	0	0	0	New.World.Monkey
chr7:76276353:76276962:+	LINE	L1	L1MB4	609	608	597	598	600	595	595	613	0	0	0	0	New.World.Monkey
chr7:76276962:76277282:+	SINE	Alu	AluSz	320	314	324	318	335	0	0	0	0	0	0	0	Apes
chr7:76277282:76277619:+	LINE	L1	L1MB4	337	334	331	337	338	0	0	333	0	0	0	0	New.World.Monkey
chr7:76277619:76277911:-	SINE	Alu	AluSx	292	292	0	293	293	0	0	0	0	0	0	0	Apes
chr7:76277911:76278228:+	LINE	L1	L1MB4	317	317	0	318	318	0	0	0	0	0	0	0	Apes
chr7:76278241:76278529:+	SINE	Alu	AluJb	288	289	0	296	296	0	0	0	0	0	0	0	Apes
chr7:76278618:76278797:+	SINE	Alu	AluSq2	179	190	179	195	0	0	0	0	0	0	0	0	Great.Apes
chr7:76278910:76279190:-	SINE	Alu	AluSq2	280	280	0	0	0	0	0	0	0	0	0	0	Great.Apes
chr7:76279219:76279417:+	SINE	Alu	AluSx	198	198	0	0	0	0	0	0	0	0	0	0	Great.Apes
chr7:76280394:76280452:-	SINE	Alu	AluYb8	58	58	0	0	0	0	0	0	0	0	0	0	Great.Apes
chr7:76280490:76280604:+	SINE	Alu	AluY	114	114	0	0	0	0	0	0	0	0	0	0	Great.Apes
chr7:76280702:76282697:+	LINE	L1	L1PA2	1995	1993	0	0	0	0	0	0	0	0	0	0	Great.Apes
chr7:76284175:76284541:+	DNA	PiggyBac?	UCON29	366	365	367	370	366	362	362	371	366	372	0	0	Pig.Cow
chr7:76285259:76285775:-	LINE	L2	L2	516	516	516	521	516	521	521	515	0	515	0	0	Pig.Cow
chr7:76285799:76286086:-	LINE	L2	L2	287	287	287	287	283	291	291	293	0	0	0	0	New.World.Monkey
chr7:76286649:76286769:+	SINE	MIR	MIRb	120	120	120	116	120	119	119	120	0	0	120	120	Eutheria
chr7:76287025:76287149:+	LTR	ERVL-MaLR	MLT1I	124	124	124	124	124	124	124	0	0	122	150	136	Eutheria
chr7:76288398:76288711:+	LINE	L2	L2	313	313	313	0	310	0	0	313	0	0	0	0	New.World.Monkey
chr7:76289683:76290027:+	LINE	L2	L2a	344	344	0	344	344	344	344	345	0	0	0	0	New.World.Monkey
chr7:76290063:76290203:+	LINE	L2	L2a	140	140	140	135	135	137	137	140	140	144	0	0	Pig.Cow
chr7:76291428:76291901:-	DNA	hAT-Charlie	Charlie10	473	473	473	479	466	0	0	475	0	0	0	0	New.World.Monkey
chr7:76291988:76292279:-	LINE	L1	L1MEc	291	292	292	292	0	0	0	0	0	0	0	0	Great.Apes
chr7:76292297:76292692:-	LINE	L1	L1MEg	395	395	393	395	396	0	0	0	0	0	0	0	Apes
chr7:76292692:76292985:+	SINE	Alu	AluY	293	297	293	294	0	0	0	0	0	0	0	0	Great.Apes
chr7:76292985:76293361:-	LINE	L1	L1MEg	376	388	388	389	0	408	388	384	0	0	0	0	New.World.Monkey
chr7:76293435:76293605:-	LINE	L1	L1MEg	170	170	170	170	164	170	170	170	183	0	0	0	Pig.Cow
chr7:76293734:76294098:-	LINE	L1	L1MD	364	364	362	364	364	364	366	351	0	0	0	0	New.World.Monkey
chr7:76294129:76294698:+	LINE	L1	L1MA7	569	569	566	562	564	569	569	564	0	0	0	0	New.World.Monkey
chr7:76295083:76295593:+	LTR	ERV1	LTR27	510	510	510	510	508	508	508	507	0	0	0	0	New.World.Monkey
chr7:76295635:76296254:-	LTR	ERVL-MaLR	MLT1E3	619	619	619	619	616	617	620	0	0	0	0	0	Old.World.Monkey
chr7:76296384:76296591:-	LINE	L1	L1MD	207	207	206	202	208	205	205	215	0	202	212	205	Eutheria
chr7:76297515:76297864:+	LINE	L2	L2c	349	349	349	371	349	347	347	337	0	0	0	0	New.World.Monkey
chr7:76298011:76298186:+	LINE	L1	L1MC2	175	175	175	175	175	175	175	171	0	0	0	0	New.World.Monkey
chr7:76298380:76298497:-	LINE	L2	L2c	117	117	117	114	117	117	117	125	0	0	122	0	Eutheria
chr7:76298560:76299014:-	LINE	L2	L2c	454	454	454	454	454	455	455	449	0	0	0	0	New.World.Monkey
chr7:76299426:76299706:-	DNA	hAT-Charlie	MER20B	280	280	281	280	280	276	276	279	0	280	0	0	Pig.Cow
chr7:76299709:76299827:+	LINE	L2	L2a	118	118	118	118	0	117	117	118	0	121	0	0	Pig.Cow
chr7:76299855:76299934:-	DNA	hAT-Charlie	MER20B	79	79	79	78	79	79	79	79	0	76	0	0	Pig.Cow
chr7:76300429:76300600:+	LTR	ERVL	LTR16C	171	171	171	167	174	171	171	505	0	0	0	0	New.World.Monkey
chr7:76300616:76300705:+	LTR	ERVL	LTR16C	89	89	89	89	89	89	89	89	0	100	0	0	Pig.Cow
chr7:76300719:76300822:+	LTR	ERVL	LTR16C	103	103	103	103	103	99	99	103	0	109	0	0	Pig.Cow
chr7:76300848:76302080:+	LTR	ERVL	HERV16-int	1232	1230	1228	1221	1228	1223	1223	1220	0	1478	0	0	Pig.Cow
chr7:76302593:76303230:-	LTR	ERV1	LTR9	637	637	637	732	939	635	635	618	0	0	0	0	New.World.Monkey
chr7:76303830:76304039:-	LINE	L1	L1ME4a	209	202	207	199	201	201	201	0	0	0	0	0	Old.World.Monkey
chr7:76304039:76304577:-	LTR	ERVL	MLT2B1	538	521	539	815	536	538	538	535	0	0	0	0	New.World.Monkey
chr7:76304577:76304736:-	LINE	L1	L1ME4a	159	159	159	0	157	159	159	159	0	0	0	0	New.World.Monkey
chr7:76304736:76305030:+	SINE	Alu	AluJb	294	294	294	294	286	293	293	298	0	0	0	0	New.World.Monkey
chr7:76305030:76305069:-	LINE	L1	L1ME4a	39	39	39	41	41	41	41	42	0	39	0	0	Pig.Cow
chr7:76305145:76305289:-	LINE	L1	L1ME4a	144	144	144	144	144	140	140	0	0	0	0	0	Old.World.Monkey
chr7:76305681:76306043:-	LINE	L1	L1ME4a	362	362	358	362	358	373	373	351	0	0	0	0	New.World.Monkey
chr7:76306369:76306959:+	LINE	L2	L2	590	590	590	590	587	591	591	583	0	682	0	0	Pig.Cow
chr7:76307087:76307373:+	SINE	Alu	AluSc	286	286	286	281	276	286	286	0	0	0	0	0	Old.World.Monkey
chr7:76312013:76312121:-	DNA	TcMar-Tigger	Tigger14a	108	108	108	103	108	108	108	104	0	108	0	0	Pig.Cow
chr7:76312363:76312685:-	LTR	ERVL	LTR16C	322	322	322	322	322	321	321	324	328	316	0	0	Pig.Cow
chr7:76312836:76313551:+	LINE	L2	L2	715	715	714	706	710	707	701	700	0	695	0	0	Pig.Cow
chr7:76313602:76313751:+	SINE	MIR	MIRb	149	149	149	149	149	149	149	172	0	0	152	152	Eutheria
chr7:76313854:76314097:+	LTR	ERVL-MaLR	MLT1G3	243	243	241	235	236	261	261	0	0	0	0	0	Old.World.Monkey
chr7:76314129:76314336:+	LTR	ERVL-MaLR	MLT1G3	207	208	208	208	208	206	206	0	0	0	0	0	Old.World.Monkey
chr7:76314363:76314585:+	LTR	ERVL-MaLR	MLT1F-int	222	222	222	222	222	222	222	222	0	0	0	0	New.World.Monkey
chr7:76314580:76314870:-	LTR	ERVL-MaLR	MLT1B	290	290	0	287	288	295	295	289	0	0	0	0	New.World.Monkey
chr7:76314870:76315305:-	LTR	ERV1	MER57F	435	435	0	433	435	435	435	433	0	0	0	0	New.World.Monkey
chr7:76315305:76315388:-	LTR	ERVL-MaLR	MLT1B	83	83	83	83	83	83	83	83	0	0	0	0	New.World.Monkey
chr7:76315575:76315616:+	SINE	MIR	MIR	41	41	41	41	41	41	41	41	40	41	0	0	Pig.Cow
chr7:76315581:76315628:+	LINE	L2	L2c	47	47	47	47	47	47	47	47	46	47	0	0	Pig.Cow
chr7:76319113:76319273:-	SINE	Alu	AluSx	160	0	157	0	157	0	157	0	0	0	0	0	Old.World.Monkey
chr7:76320240:76320550:-	SINE	Alu	AluSg	310	0	0	305	0	0	0	0	0	0	0	0	Great.Apes
chr7:76321156:76321416:-	DNA	TcMar-Tigger	Tigger4b	260	260	260	260	260	258	258	0	0	0	0	0	Old.World.Monkey
chr7:76321418:76321471:+	DNA	TcMar-Tigger	Tigger4b	53	53	53	53	0	53	53	53	0	0	0	0	New.World.Monkey
chr7:76321692:76324340:+	DNA	TcMar-Tigger	Tigger1	2648	2651	0	0	2649	2686	2678	2580	0	0	0	0	New.World.Monkey
chr7:76324695:76325504:+	LINE	L1	L1PA3	809	809	814	0	0	0	0	0	0	0	0	0	Great.Apes
chr7:76325957:76326038:+	LINE	L2	L2a	81	81	81	82	81	85	85	0	77	83	0	0	Pig.Cow
chr7:76326023:76326090:+	SINE	MIR	MIR	67	67	67	67	67	71	71	67	67	67	0	0	Pig.Cow
chr7:76326269:76326509:-	LTR	ERVL-MaLR	MLT1I	240	240	240	240	239	240	240	235	0	246	0	0	Pig.Cow
chr7:76326614:76326806:-	LTR	ERVL-MaLR	MLT1I-int	192	192	192	192	192	192	192	189	0	252	0	0	Pig.Cow
chr7:76326806:76326996:-	DNA	hAT	MER53	190	190	190	188	190	185	185	186	185	0	0	0	Pig.Cow
chr7:76326996:76327736:-	LTR	ERVL-MaLR	MLT1I-int	740	743	743	743	743	741	741	732	1076	0	0	0	Pig.Cow
chr7:76327806:76328667:-	LINE	L1	L1M2	861	861	861	862	861	866	866	853	0	0	0	0	New.World.Monkey
chr7:76329605:76329754:+	SINE	MIR	MIR3	149	149	149	151	151	151	151	151	0	0	0	0	New.World.Monkey
chr7:76330191:76330297:-	SINE	MIR	MIR	106	101	101	0	0	0	0	0	0	0	0	0	Great.Apes
chr7:76331319:76331370:+	LINE	L2	L2b	51	51	51	51	51	0	50	51	50	0	0	97	Eutheria
chr7:76331701:76331817:-	LINE	L2	L2a	116	116	116	116	116	116	116	0	0	117	0	0	Pig.Cow
chr7:76331868:76332362:+	LTR	ERVL	LTR40a	494	494	494	498	496	502	502	494	0	0	0	0	New.World.Monkey
chr7:76332546:76332776:-	SINE	MIR	MIR	230	230	230	229	229	229	229	237	220	232	0	0	Pig.Cow
chr7:76332874:76333282:+	LTR	ERVL-MaLR	MSTB1	408	408	0	408	405	402	402	407	0	0	0	0	New.World.Monkey
chr7:76334555:76334865:+	SINE	Alu	AluSz	310	310	310	0	326	306	306	0	0	0	0	0	Old.World.Monkey
chr7:76335531:76335796:+	LINE	L1	L1MD	265	261	261	256	265	0	263	260	0	0	0	0	New.World.Monkey
chr7:76336312:76336621:-	SINE	Alu	AluSg7	309	310	0	0	0	0	310	0	0	0	0	0	Old.World.Monkey
chr7:76338938:76339079:+	SINE	SINE	LFSINE_Vert	141	141	141	141	141	140	141	138	140	139	0	0	Pig.Cow
chr7:76340235:76340524:-	SINE	Alu	AluY	289	289	289	290	293	0	0	0	0	0	0	0	Apes
chr7:76342725:76342963:-	SINE	MIR	MIRb	238	237	238	238	238	281	238	238	246	379	253	250	Eutheria
chr7:76343194:76344587:-	LINE	L1	L1ME2	1393	1395	0	1372	1395	1413	1412	1381	0	0	0	0	New.World.Monkey
chr7:76344587:76344892:-	SINE	Alu	AluJo	305	308	0	299	298	306	301	305	0	0	0	0	New.World.Monkey
chr7:76344892:76345549:-	LINE	L1	L1ME2	657	657	0	661	652	0	640	0	0	0	0	0	Old.World.Monkey
chr7:76345549:76346650:-	LTR	ERVK	MER11A	1101	1101	0	1100	0	0	0	0	0	0	0	0	Great.Apes
chr7:76346650:76348592:-	LINE	L1	L1ME2	1942	1938	0	4320	1892	0	1934	0	0	0	0	0	Old.World.Monkey
chr7:76349637:76349759:+	DNA	PiggyBac	MER85	122	122	122	122	122	118	118	122	0	0	0	0	New.World.Monkey
chr7:76349836:76350036:+	LINE	L2	L2c	200	200	200	200	200	200	200	200	0	0	191	195	Eutheria
chr7:76350754:76351020:-	LTR	ERVL-MaLR	MLT1L	266	266	266	266	265	266	266	267	259	0	0	0	Pig.Cow
chr7:76351413:76351509:+	DNA	hAT	MER53	96	96	96	96	96	96	96	92	0	0	0	0	New.World.Monkey
chr7:76351636:76351701:+	RC	Helitron	Helitron1Nb_Mam	65	65	65	65	65	65	65	65	0	0	0	0	New.World.Monkey
chr7:76351851:76351954:+	LTR	ERVL	LTR79	103	103	103	103	99	0	0	99	0	0	0	0	New.World.Monkey
chr7:76352010:76352300:+	SINE	Alu	AluSg	290	290	291	310	286	277	285	0	0	0	0	0	Old.World.Monkey
chr7:76352437:76352669:+	RC	Helitron	Helitron1Nb_Mam	232	232	0	228	232	232	232	224	0	0	0	0	New.World.Monkey
chr7:76354345:76354480:+	LTR	ERVL-MaLR	MLT1L	135	135	135	135	135	132	132	135	0	0	0	0	New.World.Monkey
chr7:76354616:76354994:-	LTR	ERVL-MaLR	THE1C	378	378	378	378	378	374	374	373	0	0	0	0	New.World.Monkey
chr7:76356785:76357001:+	SINE	Alu	AluSz6	216	216	215	216	217	216	216	213	0	0	0	0	New.World.Monkey
chr7:76357042:76357096:+	SINE	MIR	MIR3	54	54	54	54	54	54	54	54	53	54	0	0	Pig.Cow
chr7:76357168:76357230:+	SINE	MIR	MIR	62	62	62	62	62	62	62	62	63	0	0	61	Eutheria
chr7:76357334:76357752:+	LTR	ERVL-MaLR	MLT1K	418	418	418	416	418	425	425	414	0	421	0	0	Pig.Cow
chr7:76357802:76363830:+	LINE	L1	L1PA3	6028	0	0	0	0	0	0	0	0	0	0	0	Human
chr7:76366986:76367042:-	LINE	L2	L2a	56	56	56	56	56	56	56	56	56	54	56	56	Eutheria
chr7:76369856:76370062:-	LINE	L1	L1M5	206	206	206	206	205	198	205	205	0	0	0	0	New.World.Monkey
chr7:76370718:76370846:-	SINE	MIR	MIRb	128	128	128	128	128	128	128	128	794	129	0	132	Eutheria
chr7:76371290:76371582:-	SINE	Alu	AluSx	292	295	0	294	292	316	315	0	0	0	0	0	Old.World.Monkey
chr7:76371662:76371850:-	SINE	MIR	MIRc	188	188	188	188	188	188	188	188	0	0	0	0	New.World.Monkey
chr7:76371906:76372359:-	LINE	L2	L2c	453	453	452	453	453	453	453	452	0	452	0	0	Pig.Cow
chr7:76372511:76372713:-	SINE	MIR	MIRb	202	203	200	206	214	206	205	203	0	197	0	0	Pig.Cow
chr7:76373321:76373699:+	LINE	L1	L1MEe	378	376	370	375	656	383	383	368	0	0	0	0	New.World.Monkey
chr7:76373773:76374582:-	LTR	ERVL	MER21A	809	809	803	1035	815	796	796	2656	0	0	0	0	New.World.Monkey
chr7:76374591:76374729:+	LINE	L1	L1MEe	138	138	138	138	138	138	138	134	0	0	0	0	New.World.Monkey
chr7:76375071:76375145:-	SINE	MIR	MIR	74	74	74	74	74	74	74	74	0	0	0	0	New.World.Monkey
chr7:76375156:76375189:+	SINE	MIR	MIRb	33	0	0	0	0	0	0	0	0	0	0	0	Human
chr7:76375189:76375497:-	SINE	Alu	AluY	308	0	0	0	0	0	0	0	0	0	0	0	Human
chr7:76375497:76375682:+	SINE	MIR	MIRb	185	185	185	185	183	205	205	202	0	0	0	0	New.World.Monkey
chr7:76375834:76375935:+	LINE	L1	L1MEe	101	101	101	101	101	101	101	101	0	0	0	0	New.World.Monkey
chr7:76375991:76376295:+	SINE	Alu	AluSg	304	304	309	324	316	0	314	0	0	0	0	0	Old.World.Monkey
chr7:76377081:76377982:-	LINE	L1	L1PA8A	901	901	901	899	900	0	906	886	0	0	0	0	New.World.Monkey
chr7:76378221:76378297:-	LTR	ERVL-MaLR	MLT1L	76	76	76	76	76	76	76	75	0	0	0	0	New.World.Monkey
chr7:76378807:76381201:+	DNA	TcMar-Tigger	Tigger1	2394	2396	0	2440	2654	0	0	0	0	0	0	0	Apes
chr7:76381203:76381716:-	LINE	L1	L1MEf	513	516	516	518	516	0	0	504	0	560	0	0	Pig.Cow
chr7:76382642:76382945:-	DNA	TcMar-Tigger	MER44A	303	303	0	302	303	297	297	0	0	0	0	0	Old.World.Monkey
chr7:76383560:76383838:+	SINE	MIR	MIRb	278	278	278	278	278	284	274	277	273	276	0	0	Pig.Cow
chr7:76383840:76383907:+	SINE	MIR	MIRc	67	67	0	67	67	67	67	67	68	0	67	66	Eutheria
chr7:76384039:76384091:-	SINE	Alu	AluSc	52	0	0	0	0	0	0	0	0	0	0	0	Human
chr7:76384688:76384733:-	SINE	MIR	MIRb	45	45	45	45	45	45	45	45	0	0	0	0	New.World.Monkey
chr7:76385037:76385451:+	LTR	ERVL-MaLR	MSTB1	414	412	414	413	411	403	403	415	0	0	0	0	New.World.Monkey
chr7:76385667:76386125:+	LTR	ERVL	MLT2B4	458	459	459	459	461	458	458	470	0	0	0	0	New.World.Monkey
chr7:76386245:76386286:+	LTR	ERVL	MLT2B4	41	41	41	41	40	0	0	41	0	0	0	0	New.World.Monkey
chr7:76386311:76386471:+	LINE	L1	L1MEf	160	160	160	160	197	0	0	0	0	0	0	0	Apes
chr7:76386832:76387004:+	LINE	L1	L1MEf	172	172	172	171	172	172	172	0	0	170	0	0	Pig.Cow
chr7:76387115:76387785:+	LINE	L1	L1MEf	670	667	669	672	670	666	666	0	0	0	0	0	Old.World.Monkey
chr7:76387785:76388119:-	DNA	TcMar-Tigger	MER2	334	333	334	334	334	0	336	0	0	0	0	0	Old.World.Monkey
chr7:76388119:76388643:+	LINE	L1	L1MEf	524	521	511	523	523	0	0	0	0	0	0	0	Apes
chr7:76388870:76389573:+	LINE	L1	HAL1	703	701	698	703	700	715	716	0	0	0	0	0	Old.World.Monkey
chr7:76389947:76390463:+	LTR	ERVL-MaLR	MLT1F2	516	517	515	521	521	505	505	0	0	0	0	0	Old.World.Monkey
chr7:76391480:76391991:-	LINE	L2	L2a	511	511	511	511	512	508	509	0	0	0	0	0	Old.World.Monkey
chr7:76391991:76392243:+	SINE	Alu	AluY	252	251	265	249	252	0	0	0	0	0	0	0	Apes
chr7:76392243:76392661:-	LINE	L2	L2a	418	418	417	0	418	419	419	0	0	0	0	0	Old.World.Monkey
chr7:76392695:76395454:+	LINE	L1	L1PB1	2759	2756	0	0	2765	0	0	0	0	0	0	0	Apes
chr7:76395454:76395729:+	SINE	Alu	AluY	275	264	0	0	270	0	0	0	0	0	0	0	Apes
chr7:76395729:76397760:+	LINE	L1	L1PB1	2031	2027	0	0	2032	0	0	0	0	0	0	0	Apes
chr7:76397791:76399519:+	LINE	L1	L1PB1	1728	1736	0	0	1724	0	0	0	0	0	0	0	Apes
chr7:76400365:76400599:-	SINE	MIR	MIRb	234	233	233	233	233	233	233	0	0	238	0	0	Pig.Cow
chr7:76400891:76401183:+	LTR	ERVL	LTR16C	292	292	292	292	292	292	292	288	0	0	0	0	New.World.Monkey
chr7:76401678:76404118:-	DNA	TcMar-Tigger	Tigger1	2440	2440	0	2361	2358	2348	2348	0	0	0	0	0	Old.World.Monkey
chr7:76405091:76405275:+	SINE	MIR	MIRc	184	184	184	184	184	184	184	185	0	0	185	185	Eutheria
chr7:76405295:76405517:-	SINE	MIR	MIR	222	222	222	222	222	221	221	220	0	0	0	0	New.World.Monkey
chr7:76405545:76405743:+	DNA	hAT-Charlie	MER5C1	198	199	0	198	199	189	189	194	0	198	0	0	Pig.Cow
chr7:76406772:76406907:+	SINE	MIR	MIR	135	135	135	135	135	135	135	135	0	135	136	133	Eutheria
chr7:76407172:76407234:+	SINE	MIR	MIR	62	62	62	62	62	62	62	62	0	61	0	0	Pig.Cow
chr7:76407273:76407413:-	LTR	ERVL	MLT2E	140	140	0	140	140	144	144	141	0	143	0	0	Pig.Cow
chr7:76407452:76407513:+	DNA	hAT	MER53	61	61	61	61	61	61	61	61	0	62	89	0	Eutheria
chr7:76407663:76407755:-	DNA	hAT	MER53	92	90	92	92	92	92	92	92	0	96	90	89	Eutheria
chr7:76407676:76407760:+	DNA	hAT	MER53	84	82	84	84	84	84	84	84	0	88	82	0	Eutheria
chr7:76407760:76408138:-	LTR	ERVL	MLT2E	378	378	378	378	378	378	378	378	0	363	0	0	Pig.Cow
chr7:76408535:76409001:-	LINE	L1	L1M5	466	466	466	466	459	458	465	465	0	0	497	0	Eutheria
chr7:76409409:76409638:+	SINE	MIR	MIR	229	229	229	223	228	228	228	226	0	221	0	0	Pig.Cow
chr7:76409858:76410019:-	LINE	L2	L2	161	161	161	161	157	160	160	157	0	189	0	0	Pig.Cow
chr7:76410019:76410399:+	LTR	ERVL-MaLR	MLT1B	380	380	380	380	380	374	374	379	0	0	0	0	New.World.Monkey
chr7:76410399:76410599:-	LINE	L2	L2	200	200	200	200	200	200	200	198	0	0	0	0	New.World.Monkey
chr7:76410751:76410963:+	LINE	L2	L2c	212	213	212	212	212	210	212	210	0	0	0	0	New.World.Monkey
chr7:76411227:76411493:+	SINE	Alu	AluJr	266	266	266	266	266	268	268	306	0	0	0	0	New.World.Monkey
chr7:76411612:76412038:-	LINE	L1	L1ME1	426	426	427	426	426	422	422	428	0	0	0	0	New.World.Monkey
chr7:76412045:76412536:-	LTR	ERVL-MaLR	MLT1D	491	491	491	491	491	492	492	485	0	0	0	0	New.World.Monkey
chr7:76412545:76412971:-	LINE	L1	L1ME1	426	423	426	424	422	425	425	427	0	818	0	0	Pig.Cow
chr7:76412996:76413383:-	LINE	L1	L1ME1	387	383	387	384	385	389	378	397	0	0	0	0	New.World.Monkey
chr7:76413815:76413964:+	LINE	L1	L1ME3A	149	149	0	149	149	0	148	142	0	152	0	0	Pig.Cow
chr7:76414232:76414319:+	LINE	L1	L1ME3A	87	85	87	87	87	0	87	87	0	85	0	0	Pig.Cow
chr7:76414382:76414647:+	LINE	L1	L1ME3A	265	261	265	265	265	0	260	0	265	278	0	0	Pig.Cow
chr7:76414664:76414770:+	LINE	L1	L1ME3A	106	106	106	103	106	0	112	112	105	105	0	0	Pig.Cow
chr7:76414781:76415058:-	LINE	L2	L2a	277	276	277	277	279	279	279	277	0	273	0	0	Pig.Cow
chr7:76415080:76415610:+	LINE	L1	L1ME3A	530	525	525	517	524	525	524	524	0	0	0	0	New.World.Monkey
chr7:76415620:76416018:-	LINE	L1	L1M6	398	399	398	400	400	400	400	387	0	518	0	0	Pig.Cow
chr7:76416020:76416424:+	LTR	ERVL-MaLR	MLT1I	404	404	0	406	403	404	415	404	0	0	0	0	New.World.Monkey
chr7:76417324:76417388:-	SINE	MIR	MIRb	64	64	64	64	64	64	64	62	0	0	0	0	New.World.Monkey
chr7:76418147:76418245:-	LINE	L1	HAL1	98	98	98	98	98	98	98	98	99	97	0	0	Pig.Cow
chr7:76418313:76418694:+	LTR	ERVL-MaLR	MLT1J	381	381	381	381	377	393	393	392	0	467	0	0	Pig.Cow
chr7:76418837:76419560:-	LINE	L1	HAL1	723	719	723	724	724	734	734	0	0	0	0	0	Old.World.Monkey
chr7:76420413:76420576:-	LTR	ERVL-MaLR	MLT1K	163	163	0	162	158	163	163	162	164	0	0	0	Pig.Cow
chr7:76420777:76420959:+	LTR	ERVL-MaLR	MLT1J	182	182	0	182	182	182	182	187	0	210	0	0	Pig.Cow
chr7:76420955:76421103:+	LTR	ERVL-MaLR	MLT1J	148	151	0	151	151	151	151	150	0	0	0	0	New.World.Monkey
chr7:76421120:76421431:-	SINE	Alu	AluSc8	311	303	0	332	319	318	318	0	0	0	0	0	Old.World.Monkey
chr7:76423180:76423745:+	LINE	L2	L2c	565	565	565	789	560	564	564	558	0	0	0	0	New.World.Monkey
chr7:76424089:76424212:+	LINE	L2	L2a	123	123	123	124	124	124	124	123	0	455	0	0	Pig.Cow
chr7:76424332:76424965:+	LINE	L2	L2c	633	633	633	633	633	639	638	643	0	0	0	0	New.World.Monkey
chr7:76426905:76428179:+	LINE	L2	L2c	1274	1274	1273	1271	1269	1299	1294	1256	1518	2396	0	0	Pig.Cow
chr7:76428870:76429114:+	LTR	ERVL-MaLR	MLT1L	244	244	245	244	244	243	243	245	0	238	0	0	Pig.Cow
chr7:76429199:76429318:+	LTR	ERVL-MaLR	MLT1L	119	119	119	119	119	118	118	119	119	0	0	0	Pig.Cow
chr7:76429742:76429983:-	SINE	MIR	MIR	241	241	241	245	241	239	239	242	0	0	0	0	New.World.Monkey
chr7:76431362:76431663:-	SINE	Alu	AluSx	301	304	301	306	299	296	297	0	0	0	0	0	Old.World.Monkey
chr7:76432001:76432063:-	SINE	MIR	MIRb	62	62	62	62	62	62	62	62	0	0	0	0	New.World.Monkey
chr7:76432063:76432408:+	LTR	ERVL-MaLR	THE1B	345	345	345	345	345	348	348	0	0	0	0	0	Old.World.Monkey
chr7:76432408:76432502:-	SINE	MIR	MIRb	94	94	94	93	94	94	94	0	0	0	0	0	Old.World.Monkey
chr7:76432501:76432679:-	LINE	L2	L2c	178	178	178	178	179	180	180	0	180	180	0	0	Pig.Cow
chr7:76433167:76433395:-	LINE	L2	L2c	228	230	228	228	228	228	228	231	1276	284	0	0	Pig.Cow
chr7:76434174:76434228:+	DNA	hAT-Charlie	MER103C	54	55	55	55	55	55	55	55	63	59	55	67	Eutheria
chr7:76434506:76434604:+	LINE	L2	L2a	98	98	98	98	98	98	98	98	0	98	98	98	Eutheria
chr7:76435014:76435140:-	SINE	MIR	MIR3	126	125	126	126	126	125	125	128	133	0	0	0	Pig.Cow
chr7:76437118:76437321:+	SINE	MIR	MIRc	203	203	202	203	0	203	203	201	199	0	0	0	Pig.Cow
chr7:76437360:76437540:-	SINE	MIR	MIRc	180	180	180	180	180	187	180	188	0	0	0	0	New.World.Monkey
chr7:76437629:76437872:-	LINE	CR1	L3	243	243	243	243	0	241	241	241	0	0	237	237	Eutheria
chr7:76437988:76438164:+	LINE	L2	L2c	176	176	176	176	174	0	0	173	207	0	0	0	Pig.Cow
chr7:76438806:76438856:-	LINE	L2	L2b	50	50	50	50	50	50	50	49	49	0	0	0	Pig.Cow
chr7:76438939:76439259:+	DNA	hAT-Tip100	MER45C	320	320	320	320	320	320	320	319	0	0	0	0	New.World.Monkey
chr7:76439301:76439581:+	DNA	hAT-Tip100	MER45C	280	280	280	280	280	280	280	273	0	0	0	0	New.World.Monkey
chr7:76439680:76439933:-	LINE	L2	L2b	253	253	253	253	249	256	256	253	0	0	0	254	Eutheria
chr7:76440036:76440179:-	LINE	CR1	L3	143	143	143	143	143	143	143	147	0	142	0	0	Pig.Cow
chr7:76441086:76441226:-	SINE	MIR	MIRb	140	140	140	140	139	140	140	142	150	167	166	0	Eutheria
chr7:76441420:76441556:-	LINE	L1	L1PA15	136	136	136	141	136	0	0	130	0	0	0	0	New.World.Monkey
chr7:76441556:76441867:-	SINE	Alu	AluSc	311	310	332	311	321	0	0	0	0	0	0	0	Apes
chr7:76441867:76444730:-	LINE	L1	L1PA15	2863	2861	0	2864	2853	2911	2863	0	0	0	0	0	Old.World.Monkey
chr7:76444754:76446517:-	LINE	L1	L1PA15	1763	0	1760	1772	2921	0	0	0	0	0	0	0	Apes
chr7:76447721:76447821:+	SINE	MIR	MIR3	100	100	100	100	100	100	100	100	100	122	100	100	Eutheria
chr7:76448265:76448652:+	LTR	ERVL-MaLR	MLT1J	387	387	387	386	388	385	385	382	403	542	0	0	Pig.Cow
chr7:76448704:76448953:+	LTR	ERVL-MaLR	MLT1J-int	249	249	248	249	249	249	249	247	0	256	0	0	Pig.Cow
chr7:76449084:76449737:+	LTR	ERVL-MaLR	MLT1J-int	653	654	0	655	655	654	654	653	759	0	630	0	Eutheria
chr7:76449791:76449894:+	LTR	ERVL-MaLR	MLT1J-int	103	103	103	102	103	103	103	102	0	0	0	0	New.World.Monkey
chr7:76450047:76450120:+	LTR	ERVL-MaLR	MLT1J	73	73	73	73	73	391	391	73	0	0	71	72	Eutheria
chr7:76450236:76450341:+	LTR	ERVL-MaLR	MLT1J	105	105	105	105	105	108	108	107	123	108	0	0	Pig.Cow
chr7:76451549:76451611:+	SINE	MIR	MIRc	62	62	62	60	0	61	61	63	61	61	0	0	Pig.Cow
chr7:76451680:76451764:-	LINE	L2	L2a	84	84	84	84	84	84	84	84	541	80	0	0	Pig.Cow
chr7:76451955:76452555:-	LINE	L1	L1MC4a	600	601	602	600	600	596	597	599	0	0	0	0	New.World.Monkey
chr7:76452678:76453138:-	LINE	L1	L1MD2	460	460	460	453	454	466	466	467	0	0	0	0	New.World.Monkey
chr7:76453322:76453565:-	LINE	L1	L1MC4a	243	243	243	243	243	241	241	0	0	0	0	0	Old.World.Monkey
chr7:76456001:76456188:-	LINE	L2	L2c	187	187	187	0	187	0	0	186	0	0	0	0	New.World.Monkey
chr7:76456188:76456547:-	LTR	ERVL-MaLR	THE1B	359	360	360	0	360	0	358	0	0	0	0	0	Old.World.Monkey
chr7:76456547:76458122:-	LTR	ERVL-MaLR	THE1B-int	1575	1578	1576	0	1581	0	1579	1595	0	0	0	0	New.World.Monkey
chr7:76458122:76458480:-	LTR	ERVL-MaLR	THE1B	358	358	358	0	358	0	358	353	0	0	0	0	New.World.Monkey
chr7:76458480:76458666:-	LINE	L2	L2c	186	186	186	0	0	0	0	0	0	0	0	0	Great.Apes
chr7:76458918:76459279:-	LTR	ERVL-MaLR	THE1B	361	360	0	0	361	363	363	348	0	0	0	0	New.World.Monkey
chr7:76459280:76459928:-	LINE	L1	L1MB8	648	646	647	0	641	648	648	650	899	719	0	0	Pig.Cow
chr7:76459932:76460057:-	LINE	L2	L2c	125	125	125	0	125	125	125	125	0	122	121	297	Eutheria
chr7:76461251:76461684:+	DNA	hAT-Blackjack	BLACKJACK	433	433	433	0	431	435	435	0	0	0	0	0	Old.World.Monkey
chr7:76461732:76462513:+	DNA	hAT-Blackjack	BLACKJACK	781	785	785	0	762	780	781	786	0	0	0	0	New.World.Monkey
chr7:76462561:76463170:-	LINE	L1	L1PA7	609	609	609	0	602	0	609	0	0	0	0	0	Old.World.Monkey
chr7:76463250:76463400:+	DNA	hAT-Blackjack	BLACKJACK	150	150	150	0	150	150	150	150	0	0	0	0	New.World.Monkey
chr7:76464325:76464597:+	LINE	L1	L1M5	272	272	272	0	270	270	270	263	0	0	0	0	New.World.Monkey
chr7:76464597:76464908:+	SINE	Alu	AluY	311	310	308	0	312	0	0	0	0	0	0	0	Apes
chr7:76464908:76465133:+	LINE	L1	L1M5	225	232	234	225	234	0	0	0	0	0	0	0	Apes
chr7:76465558:76465936:-	LTR	ERVL-MaLR	MLT1A0	378	378	378	378	376	381	377	365	0	0	0	0	New.World.Monkey
chr7:76466415:76466662:+	SINE	MIR	MIR	247	247	247	247	247	247	247	246	0	0	0	0	New.World.Monkey
chr7:76466740:76467238:-	LINE	L2	L2c	498	499	0	498	496	490	489	501	0	0	0	0	New.World.Monkey
chr7:76467422:76467719:-	SINE	Alu	AluJb	297	297	0	297	297	297	298	298	0	0	0	0	New.World.Monkey
chr7:76468110:76468260:+	LTR	ERV1	LOR1b	150	150	150	150	150	150	150	150	0	0	0	0	New.World.Monkey
chr7:76468525:76469035:-	LTR	ERVL-MaLR	MLT1L	510	510	510	510	488	511	511	509	512	0	0	0	Pig.Cow
chr7:76469414:76470211:+	LINE	L1	L1MC1	797	797	797	797	781	797	797	0	0	0	0	0	Old.World.Monkey
chr7:76470193:76470343:+	LINE	L1	L1MC1	150	150	150	0	148	154	154	154	0	0	0	0	New.World.Monkey
chr7:76470343:76470638:+	SINE	Alu	AluSc	295	295	327	295	294	298	295	0	0	0	0	0	Old.World.Monkey
chr7:76470638:76473524:+	LINE	L1	L1MC1	2886	2882	0	2944	2891	2893	2892	2863	0	0	0	0	New.World.Monkey
chr7:76473550:76473605:+	LINE	L2	L2a	55	55	56	56	56	55	55	55	0	0	0	0	New.World.Monkey
chr7:76473810:76473960:+	SINE	MIR	MIRb	150	150	150	148	150	150	150	150	205	0	151	0	Eutheria
chr7:76474192:76474422:-	SINE	MIR	MIRb	230	225	230	233	230	226	226	228	231	0	229	232	Eutheria
chr7:76474710:76474857:-	LINE	L1	L1PA12	147	147	147	147	147	147	147	144	0	0	0	0	New.World.Monkey
chr7:76475202:76475253:+	LINE	L2	L2a	51	51	51	51	51	51	51	0	50	0	0	0	Pig.Cow
chr7:76476220:76476533:-	SINE	Alu	AluYa5	313	0	0	0	0	0	0	0	0	0	0	0	Human
chr7:76477698:76477834:+	SINE	MIR	MIRb	136	136	136	136	136	131	131	134	134	0	130	130	Eutheria
chr7:76478116:76478238:-	DNA	TcMar?	MamRep137	122	122	118	122	122	118	122	122	116	0	144	0	Eutheria
chr7:76478250:76478463:-	DNA	TcMar?	MamRep137	213	213	213	212	213	204	204	213	0	0	0	254	Eutheria
chr7:76479515:76479839:+	LINE	CR1	L3	324	324	324	324	324	324	324	323	472	0	0	0	Pig.Cow
chr7:76480240:76480456:+	LINE	CR1	L3	216	216	216	216	216	216	216	216	0	0	0	0	New.World.Monkey
chr7:76480456:76481058:-	LTR	ERVL-MaLR	MLT1E3	602	602	602	600	603	611	611	595	0	0	0	0	New.World.Monkey
chr7:76481058:76481105:+	LINE	CR1	L3	47	47	0	47	47	47	47	47	0	0	0	0	New.World.Monkey
chr7:76481139:76481481:+	LINE	CR1	L3	342	347	0	343	343	343	343	344	0	0	0	0	New.World.Monkey
chr7:76481568:76481781:+	DNA	hAT-Charlie	MER103C	213	213	213	213	212	212	212	213	0	0	0	0	New.World.Monkey
chr7:76482129:76482494:-	LTR	ERVL-MaLR	THE1B	365	365	365	365	365	361	362	359	0	0	0	0	New.World.Monkey
chr7:76483815:76484077:-	SINE	SINE	LFSINE_Vert	262	261	262	262	263	261	261	261	261	0	260	260	Eutheria
chr7:76485245:76485384:-	SINE	MIR	MIRb	139	137	139	139	139	139	139	138	141	0	0	0	Pig.Cow
chr7:76487704:76488175:+	LTR	ERVL-MaLR	MLT1H	471	475	471	486	475	475	476	452	0	0	0	0	New.World.Monkey
chr7:76488305:76489034:+	LINE	L1	L1MB8	729	729	0	707	729	725	725	725	710	0	0	0	Pig.Cow
chr7:76489549:76489817:+	LINE	L2	L2b	268	268	268	269	262	268	268	267	271	0	0	0	Pig.Cow
chr7:76489961:76490133:+	LINE	L1	L1MB1	172	172	175	172	172	172	172	166	0	0	0	0	New.World.Monkey
chr7:76490628:76490769:+	LINE	L2	L2b	141	141	141	141	141	141	141	143	0	0	0	0	New.World.Monkey
chr7:76492517:76492972:-	LTR	ERVL	LTR33	455	454	455	454	454	0	0	446	463	0	0	0	Pig.Cow
chr7:76494890:76495335:+	LINE	L2	L2c	445	445	443	450	448	448	448	0	444	0	0	0	Pig.Cow
chr7:76495369:76495519:-	SINE	MIR	MIRb	150	150	150	150	150	147	147	150	0	0	0	0	New.World.Monkey
chr7:76495539:76495625:+	SINE	MIR	MIRc	86	86	86	86	86	86	86	86	84	0	0	0	Pig.Cow
chr7:76497245:76497412:+	SINE	Alu	AluSc8	167	167	167	167	168	0	169	0	0	0	0	0	Old.World.Monkey
chr7:76501263:76502337:-	LINE	L2	L2a	1074	1074	1074	1073	1077	1040	1039	1042	0	0	0	0	New.World.Monkey
chr7:76503417:76503493:+	LINE	L2	L2c	76	76	76	76	76	76	76	0	0	0	0	0	Old.World.Monkey
chr7:76503493:76503527:+	LINE	CR1	L3	34	34	34	34	34	34	34	34	36	0	0	38	Eutheria
chr7:76503814:76504179:-	LTR	ERVL-MaLR	THE1D	365	364	365	365	365	364	364	360	0	0	0	0	New.World.Monkey
chr7:76504207:76504289:-	SINE	MIR	MIRb	82	82	82	82	82	82	82	160	84	84	0	0	Pig.Cow
chr7:76504324:76504383:+	DNA	hAT-Charlie	MER20	59	59	59	59	59	59	59	59	59	59	0	0	Pig.Cow
chr7:76505195:76505540:+	LINE	L2	L2a	345	341	341	341	341	339	339	341	0	0	0	0	New.World.Monkey
chr7:76505561:76505798:-	LTR	ERVL	LTR16E1	237	237	237	237	237	226	0	236	0	0	0	0	New.World.Monkey
chr7:76505923:76506013:-	LTR	ERVL	LTR16E1	90	90	90	90	90	90	90	90	0	0	0	0	New.World.Monkey
chr7:76506145:76506865:-	LTR	ERVL	ERVL-E-int	720	720	720	718	720	719	719	732	0	0	0	0	New.World.Monkey
chr7:76506898:76506970:+	LINE	L2	L2a	72	72	72	72	72	84	84	84	86	0	0	472	Eutheria
chr7:76510371:76510425:-	SINE	MIR	MIRc	54	54	54	54	54	52	52	54	52	0	0	0	Pig.Cow
chr7:76510707:76510901:+	LINE	L2	L2	194	500	194	194	194	0	0	192	0	0	0	0	New.World.Monkey
chr7:76513959:76514371:-	LINE	L2	L2a	412	412	412	412	412	411	411	394	408	0	539	533	Eutheria
chr7:76515225:76515534:+	LINE	L1	L1PA8	309	309	309	311	305	310	310	0	0	0	0	0	Old.World.Monkey
chr7:76516219:76516844:-	DNA	hAT-Tip100	Arthur1	625	630	630	630	0	0	0	601	0	0	0	0	New.World.Monkey
chr7:76516844:76517293:-	LINE	L1	L1MD1	449	469	448	444	444	0	0	444	0	0	0	0	New.World.Monkey
chr7:76517293:76517792:-	DNA	hAT-Tip100	Arthur1	499	499	493	499	499	0	0	611	0	0	0	0	New.World.Monkey
chr7:76518166:76518301:-	SINE	MIR	MIR	135	135	135	135	135	0	0	0	0	0	0	0	Apes
chr7:76518311:76519072:-	LINE	L1	L1MCc	761	761	0	0	752	0	0	756	0	0	0	0	New.World.Monkey
chr7:76519115:76520455:-	LINE	L1	L1MCc	1340	1378	1349	1336	1334	0	1359	0	0	0	0	0	Old.World.Monkey
chr7:76520491:76521048:-	LINE	L1	L1MCc	557	557	557	558	557	550	552	547	0	0	0	0	New.World.Monkey
chr7:76521074:76521772:-	LINE	L1	L1MCc	698	698	698	698	703	706	706	701	0	0	0	0	New.World.Monkey
chr7:76522102:76522436:-	LINE	L1	L1MCc	334	334	334	333	334	331	331	328	0	0	0	0	New.World.Monkey
chr7:76522436:76522743:-	SINE	Alu	AluY	307	306	305	312	312	325	330	0	0	0	0	0	Old.World.Monkey
chr7:76522743:76522841:-	LINE	L1	L1MCc	98	98	98	95	98	98	98	0	0	0	0	0	Old.World.Monkey
chr7:76522858:76522993:-	SINE	MIR	MIRb	135	135	135	135	135	133	133	135	135	0	138	146	Eutheria
chr7:76523718:76523844:-	SINE	MIR	MIRc	126	126	126	126	126	126	126	126	0	0	127	132	Eutheria
chr7:76524411:76524542:+	LINE	L2	L2b	131	131	131	131	132	131	131	131	135	0	0	134	Eutheria
chr7:76525342:76525435:-	LINE	L2	L2b	93	93	93	93	93	93	93	93	94	0	0	0	Pig.Cow
chr7:76527100:76527313:-	SINE	MIR	MIRb	213	213	213	213	213	214	214	213	1245	0	216	210	Eutheria
chr7:76527642:76527946:+	SINE	Alu	AluSx	304	304	302	304	0	304	304	292	0	0	0	0	New.World.Monkey
chr7:76527957:76528189:+	SINE	Alu	AluSx	232	232	0	230	0	317	290	285	0	0	0	0	New.World.Monkey
chr7:76529099:76529398:-	SINE	Alu	AluSc8	299	300	299	789	299	310	310	0	0	0	0	0	Old.World.Monkey
chr7:76529881:76530111:-	SINE	MIR	MIR	230	547	230	0	230	0	230	231	0	0	0	0	New.World.Monkey
chr7:76530233:76530302:-	LINE	L2	L2c	69	69	69	0	68	66	69	69	0	0	69	0	Eutheria
chr7:76530678:76531108:+	LTR	ERVL-MaLR	MLT1C	430	429	430	0	431	410	410	435	0	0	0	0	New.World.Monkey
chr7:76532534:76532573:-	LINE	L2	L2c	39	39	39	39	39	39	39	0	0	0	0	0	Old.World.Monkey
chr7:76532585:76532808:-	SINE	MIR	MIR	223	223	223	223	222	223	223	222	0	0	0	0	New.World.Monkey
chr7:76533379:76533470:-	SINE	MIR	MIR	91	91	0	91	93	91	91	91	0	0	0	0	New.World.Monkey
chr7:76533729:76533787:-	DNA	TcMar-Tigger	MER2B	58	58	58	58	0	58	58	58	0	0	0	0	New.World.Monkey
chr7:76533836:76533896:-	SINE	MIR	MIR	60	60	60	60	60	60	60	60	0	0	0	0	New.World.Monkey
chr7:76533929:76534182:-	SINE	MIR	MIR	253	253	253	253	253	260	260	245	0	0	0	0	New.World.Monkey
chr7:76534182:76534359:+	SINE	MIR	MIRb	177	177	177	172	172	172	172	173	0	0	0	0	New.World.Monkey
chr7:76534640:76534879:-	SINE	MIR	MIR	239	239	239	241	240	241	241	239	239	0	0	0	Pig.Cow
chr7:76535159:76535286:-	DNA	DNA	Eulor11	127	127	127	127	127	127	127	127	127	0	128	129	Eutheria
chr7:76535953:76536135:+	SINE	MIR	MIRb	182	182	181	182	182	182	182	182	181	0	0	0	Pig.Cow
chr7:76536135:76536601:-	LTR	ERV1	PrimLTR79	466	466	464	466	473	537	561	500	0	0	0	0	New.World.Monkey
chr7:76536601:76536637:+	SINE	MIR	MIRb	36	36	36	36	0	36	36	36	0	0	0	0	New.World.Monkey
chr7:76536852:76537140:-	LINE	L1	L1PA5	288	288	0	0	284	0	0	0	0	0	0	0	Apes
chr7:76537757:76538123:-	DNA	TcMar-Tigger	MER2	366	364	367	0	0	0	0	0	0	0	0	0	Great.Apes
chr7:76538162:76538243:+	DNA	hAT-Charlie	MER20B	81	81	81	81	81	81	81	81	0	0	0	0	New.World.Monkey
chr7:76539034:76539163:-	SINE	MIR	MIR3	129	129	129	129	129	129	129	135	129	0	128	128	Eutheria
chr7:76539694:76539914:+	DNA	hAT-Charlie	MER58A	220	220	220	219	220	220	220	211	0	0	0	0	New.World.Monkey
chr7:76542531:76542570:-	LINE	L2	L2c	39	39	39	39	39	39	39	39	39	0	38	38	Eutheria
chr7:76542854:76542913:-	LINE	CR1	CR1_Mam	59	59	59	59	59	59	59	59	59	0	57	57	Eutheria
chr7:76543644:76543695:-	SINE	MIR	MIRc	51	51	51	51	51	51	51	361	0	0	52	0	Eutheria
chr7:76544149:76544395:-	LINE	L2	L2c	246	246	246	245	246	246	246	246	0	0	240	238	Eutheria
chr7:76546958:76547476:-	DNA	TcMar	MamRep1161	518	523	520	525	517	525	525	508	0	0	0	0	New.World.Monkey
chr7:76547492:76547854:-	LTR	ERVL-MaLR	MLT1A0	362	362	362	362	362	364	364	349	0	0	0	0	New.World.Monkey
chr7:76547944:76548003:-	DNA	TcMar	MamRep1161	59	59	59	59	59	59	59	59	59	0	69	69	Eutheria
chr7:76548862:76549172:+	SINE	Alu	AluY	310	316	0	307	309	301	300	0	0	0	0	0	Old.World.Monkey
chr7:76549596:76550027:-	DNA	TcMar-Tigger	Tigger2a	431	432	432	432	443	428	428	0	0	0	0	0	Old.World.Monkey
chr7:76550138:76550295:+	SINE	MIR	MIRc	157	157	157	157	157	157	157	158	167	0	0	0	Pig.Cow
chr7:76551104:76551370:-	SINE	Alu	AluSp	266	266	266	268	266	266	266	0	0	0	0	0	Old.World.Monkey
chr7:76551370:76551524:+	DNA	hAT-Charlie	MER58A	154	154	154	153	153	153	153	148	152	0	0	0	Pig.Cow
chr7:76551706:76551825:+	SINE	MIR	MIRb	119	119	119	119	119	119	119	118	0	0	0	0	New.World.Monkey
chr7:76553215:76553500:+	LINE	L2	L2a	285	285	0	281	282	287	287	282	0	0	0	0	New.World.Monkey
chr7:76553709:76553903:-	SINE	MIR	MIR3	194	194	194	193	197	193	193	191	0	0	0	0	New.World.Monkey
chr7:76553983:76554064:+	LTR	ERVL-MaLR	MLT1L	81	81	81	81	81	81	81	81	0	0	0	0	New.World.Monkey
chr7:76554373:76554549:-	DNA	hAT-Charlie	MER58A	176	177	176	174	173	185	184	186	0	0	177	177	Eutheria
chr7:76554728:76554812:-	SINE	MIR	MIRb	84	84	84	83	84	84	84	84	0	0	85	85	Eutheria
chr7:76554964:76555380:-	LTR	ERVL	LTR67B	416	416	416	416	416	420	420	418	435	0	417	0	Eutheria
chr7:76555995:76556100:+	SINE	MIR	MIRb	105	105	105	105	0	106	106	105	114	0	102	103	Eutheria
chr7:76559285:76559421:-	SINE	Alu	FLAM_A	136	133	0	136	136	0	0	136	0	0	0	0	New.World.Monkey
chr7:76559423:76559656:-	LINE	L1	L1MC	233	233	234	0	230	233	236	233	0	0	0	0	New.World.Monkey
chr7:76559656:76559973:-	SINE	Alu	AluSq2	317	346	320	343	591	315	308	0	0	0	0	0	Old.World.Monkey
chr7:76559973:76560080:-	LINE	L1	L1MC	107	105	107	107	107	108	108	0	0	0	0	0	Old.World.Monkey
chr7:76560068:76560357:-	LINE	L1	L1M7	289	0	289	291	290	285	286	0	0	0	0	0	Old.World.Monkey
chr7:76560359:76561256:-	LINE	L1	L1M7	897	897	0	894	895	891	893	863	0	0	0	0	New.World.Monkey
chr7:76561270:76561411:-	LINE	L1	L1M5	141	141	141	141	141	137	137	142	0	0	0	0	New.World.Monkey
chr7:76561606:76562128:-	LINE	L1	L1M5	522	521	523	524	517	523	523	0	0	0	0	0	Old.World.Monkey
chr7:76562253:76562545:+	LINE	L2	L2a	292	295	295	300	300	300	300	297	309	0	0	295	Eutheria
chr7:76562776:76563036:+	LINE	L1	L1M2	260	260	260	260	261	260	260	260	0	0	0	0	New.World.Monkey
chr7:76564330:76564414:-	SINE	MIR	MIR	84	84	84	84	96	84	84	0	83	0	0	0	Pig.Cow
chr7:76564414:76564788:-	LTR	ERVL-MaLR	THE1D	374	375	375	375	376	374	374	359	0	0	0	0	New.World.Monkey
chr7:76564788:76564913:-	SINE	MIR	MIR	125	125	125	123	125	124	124	0	0	0	0	0	Old.World.Monkey
chr7:76564920:76565284:-	LTR	ERVL-MaLR	MLT1B	364	364	0	363	366	366	366	364	0	0	0	0	New.World.Monkey
chr7:76565338:76565491:+	LINE	L2	L2a	153	153	153	153	153	153	153	149	0	0	0	0	New.World.Monkey
chr7:76565491:76565676:-	DNA	hAT-Charlie	MER5A	185	185	185	186	185	180	180	185	0	0	0	0	New.World.Monkey
chr7:76565676:76567604:+	LINE	L2	L2a	1928	1923	1928	1908	1914	1854	1854	0	0	0	0	0	Old.World.Monkey
chr7:76567729:76568156:-	DNA	hAT-Charlie	Charlie4a	427	431	418	430	427	425	425	428	0	0	0	0	New.World.Monkey
chr7:76568260:76568506:+	DNA	TcMar-Tigger	Tigger13a	246	246	0	248	247	248	248	0	0	0	0	0	Old.World.Monkey
chr7:76568506:76568841:+	SINE	Alu	AluJr4	335	335	0	330	323	2202	2494	0	0	0	0	0	Old.World.Monkey
chr7:76568841:76568935:+	DNA	TcMar-Tigger	Tigger13a	94	94	94	94	0	0	0	0	0	0	0	0	Great.Apes
chr7:76569598:76569773:+	DNA	hAT-Charlie	Charlie1b	175	175	175	175	175	175	175	170	0	0	0	0	New.World.Monkey
chr7:76569953:76570251:+	SINE	Alu	AluSc8	298	298	294	292	295	297	295	0	0	0	0	0	Old.World.Monkey
chr7:76570419:76570562:-	LTR	ERVL	LTR86B2	143	143	143	143	143	143	143	143	169	0	0	0	Pig.Cow
chr7:76571751:76571835:+	LINE	L2	L2	84	84	84	84	84	83	83	83	0	0	0	0	New.World.Monkey
chr7:76572227:76572578:-	LTR	ERVL	LTR16C	351	351	351	349	354	351	355	353	0	0	0	0	New.World.Monkey
chr7:76572917:76573007:-	SINE	MIR	MIR	90	90	90	90	90	90	90	90	89	0	0	0	Pig.Cow
chr7:76573153:76573434:-	LTR	Gypsy	MamGypLTR3	281	281	281	281	281	281	281	278	347	0	0	0	Pig.Cow
chr7:76573449:76573542:-	LTR	Gypsy	MamGypLTR3	93	93	93	94	94	94	94	94	95	0	0	0	Pig.Cow
chr7:76573643:76574394:-	LTR	Gypsy	MamGypLTR1c	751	721	727	725	720	721	721	719	0	0	0	0	New.World.Monkey
chr7:76575593:76575771:+	SINE	Alu	AluJo	178	177	0	0	0	0	0	0	0	0	0	0	Great.Apes
chr7:76575777:76575911:+	SINE	Alu	AluSx	134	134	0	0	0	0	0	0	0	0	0	0	Great.Apes
chr7:76575913:76576221:+	SINE	Alu	AluSx	308	482	0	0	0	0	0	0	0	0	0	0	Great.Apes
chr7:76576259:76576329:-	LTR	ERV1	MER57A-int	70	70	0	0	0	0	0	0	0	0	0	0	Great.Apes
chr7:76576329:76576640:-	SINE	Alu	AluSp	311	307	0	0	0	0	0	0	0	0	0	0	Great.Apes
chr7:76576640:76577047:-	LTR	ERV1	MER57A-int	407	407	0	0	0	0	0	0	0	0	0	0	Great.Apes
chr7:76577047:76577348:-	SINE	Alu	AluY	301	302	0	0	0	0	0	0	0	0	0	0	Great.Apes
chr7:76577348:76577380:-	LTR	ERV1	MER57A-int	32	32	0	0	0	0	0	0	0	0	0	0	Great.Apes
chr7:76577386:76577699:+	SINE	Alu	AluSq	313	312	0	0	0	0	0	0	0	0	0	0	Great.Apes
chr7:76577699:76577821:-	SINE	Alu	FLAM_C	122	122	0	0	0	0	0	0	0	0	0	0	Great.Apes
chr7:76577821:76577950:-	LTR	ERV1	MER57A-int	129	129	0	0	0	0	0	0	0	0	0	0	Great.Apes
chr7:76577950:76578244:-	SINE	Alu	AluJo	294	299	0	0	0	0	0	0	0	0	0	0	Great.Apes
chr7:76578244:76578366:-	LTR	ERV1	MER57A-int	122	122	0	0	0	0	0	0	0	0	0	0	Great.Apes
chr7:76578379:76578671:-	SINE	Alu	AluSx1	292	291	0	0	0	0	0	0	0	0	0	0	Great.Apes
chr7:76578673:76578976:-	SINE	Alu	AluY	303	299	0	0	0	0	0	0	0	0	0	0	Great.Apes
chr7:76578987:76579044:-	LTR	ERV1	MER101-int	57	57	0	0	0	0	0	0	0	0	0	0	Great.Apes
chr7:76579042:76579166:-	LTR	ERV1	LTR23-int	124	124	0	0	0	0	0	0	0	0	0	0	Great.Apes
chr7:76579168:76579369:+	SINE	Alu	AluJr	201	201	0	0	0	0	0	0	0	0	0	0	Great.Apes
chr7:76579381:76579689:+	SINE	Alu	AluSg	308	312	0	0	0	0	301	0	0	0	0	0	Old.World.Monkey
chr7:76579735:76580030:-	SINE	Alu	AluSq2	295	298	0	0	0	0	0	0	0	0	0	0	Great.Apes
chr7:76580030:76580434:-	LTR	ERV1	LTR23-int	404	404	402	0	407	409	409	0	0	0	0	0	Old.World.Monkey
chr7:76580469:76580783:-	SINE	Alu	AluSx	314	317	334	316	314	316	320	0	0	0	0	0	Old.World.Monkey
chr7:76580852:76581061:+	LTR	ERV1	LTR26E	209	209	209	209	209	209	209	0	0	0	0	0	Old.World.Monkey
chr7:76581129:76581427:+	SINE	Alu	AluJr	298	298	0	299	301	0	0	0	0	0	0	0	Apes
chr7:76581470:76581637:+	SINE	Alu	AluJo	167	0	0	172	0	0	0	0	0	0	0	0	Great.Apes
chr7:76581646:76581932:+	SINE	Alu	AluSg4	286	285	0	282	0	0	0	0	0	0	0	0	Great.Apes
chr7:76581946:76582331:-	LTR	ERV1	MER41A	385	385	0	385	385	0	384	0	0	0	0	0	Old.World.Monkey
chr7:76582331:76582662:-	SINE	Alu	AluY	331	327	0	0	0	0	335	0	0	0	0	0	Old.World.Monkey
chr7:76582662:76582841:-	LTR	ERV1	MER41A	179	179	179	179	179	0	0	0	0	0	0	0	Apes
chr7:76583238:76583459:+	SINE	Alu	AluSx1	221	221	0	212	226	0	226	663	0	0	0	0	New.World.Monkey
chr7:76583558:76583852:+	SINE	Alu	AluSq2	294	295	295	295	345	296	296	0	0	0	0	0	Old.World.Monkey
chr7:76583983:76584153:-	SINE	Alu	AluY	170	169	0	0	165	0	0	0	0	0	0	0	Apes
chr7:76584173:76584300:-	SINE	Alu	AluY	127	127	778	127	127	0	0	0	0	0	0	0	Apes
chr7:76584301:76584574:-	SINE	Alu	AluJo	273	273	273	283	273	0	0	271	0	0	0	0	New.World.Monkey
chr7:76584918:76585215:-	SINE	Alu	AluSx	297	297	297	298	308	320	324	643	0	0	0	0	New.World.Monkey
chr7:76585246:76585536:+	SINE	Alu	AluJo	290	290	289	290	291	287	294	0	0	0	0	0	Old.World.Monkey
chr7:76585697:76585991:-	SINE	Alu	AluSx	294	294	294	3613	298	289	288	287	0	0	0	0	New.World.Monkey
chr7:76586228:76586331:+	LINE	L2	L2	103	103	103	103	0	103	103	0	139	0	0	0	Pig.Cow
chr7:76586383:76586521:+	SINE	Alu	AluSx	138	138	138	138	0	0	0	0	0	0	0	0	Great.Apes
chr7:76586521:76586800:+	SINE	Alu	AluSg	279	284	282	282	0	0	0	0	0	0	0	0	Great.Apes
chr7:76586800:76586996:+	SINE	Alu	AluSx	196	195	201	195	190	0	0	0	0	0	0	0	Apes
chr7:76587443:76587568:+	LINE	L2	L2c	125	0	125	125	0	0	0	0	0	0	0	0	Great.Apes
chr7:76587583:76587775:-	SINE	Alu	AluSx	192	0	195	0	0	0	0	0	0	0	0	0	Great.Apes
chr7:76587775:76588076:-	SINE	Alu	AluYc	301	301	0	0	0	0	0	0	0	0	0	0	Great.Apes
chr7:76588076:76588221:-	SINE	Alu	AluSx	145	145	0	0	144	142	0	0	0	0	0	0	Old.World.Monkey
chr7:76588247:76588564:-	SINE	Alu	AluSx	317	318	0	0	312	335	0	0	0	0	0	0	Old.World.Monkey
chr7:76588703:76588847:+	SINE	Alu	AluJr	144	144	0	140	140	139	139	0	0	0	0	0	Old.World.Monkey
chr7:76590213:76590526:+	SINE	Alu	AluJo	313	313	313	0	313	305	304	0	0	0	0	0	Old.World.Monkey
chr7:76590559:76590729:+	SINE	Alu	AluSx	170	170	0	170	170	170	170	171	0	0	0	0	New.World.Monkey
chr7:76591444:76591751:-	LINE	L2	L2c	307	307	307	307	307	305	305	301	0	0	327	310	Eutheria
chr7:76591872:76592125:-	SINE	Alu	AluJr	253	202552	0	259	258	252	252	266	0	0	0	0	New.World.Monkey
chr7:76592350:76592533:-	SINE	Alu	AluSz6	183	179	183	183	183	179	179	0	0	0	0	0	Old.World.Monkey
chr7:76592994:76593304:-	SINE	Alu	AluSx1	310	310	0	0	303	295	295	0	0	0	0	0	Old.World.Monkey
chr7:76593572:76593672:-	LINE	L2	L2b	100	100	100	0	100	100	100	100	0	0	0	0	New.World.Monkey
chr7:76594006:76594323:-	SINE	Alu	AluSp	317	309	310	318	312	0	312	0	0	0	0	0	Old.World.Monkey
chr7:76594325:76594623:-	SINE	Alu	AluJr	298	298	317	298	735	0	294	0	0	0	0	0	Old.World.Monkey
chr7:76594623:76595107:-	LINE	L1	L1M5	484	484	484	484	484	484	0	0	0	907	0	0	Pig.Cow
chr7:76595109:76595163:-	LINE	L2	L2c	54	54	54	54	54	54	54	54	0	0	0	0	New.World.Monkey
chr7:76595826:76595875:+	DNA	hAT-Charlie	MER58A	49	49	48	47	49	47	47	0	0	0	0	0	Old.World.Monkey
chr7:76595875:76596186:-	SINE	Alu	AluSx1	311	306	518	0	297	0	0	0	0	0	0	0	Apes
chr7:76596187:76596491:-	SINE	Alu	AluSz	304	306	308	308	312	300	298	0	0	0	0	0	Old.World.Monkey
chr7:76596491:76596585:+	DNA	hAT-Charlie	MER58A	94	94	94	94	94	94	94	94	0	0	0	0	New.World.Monkey
chr7:76596624:76596787:-	DNA	hAT-Charlie	Charlie8	163	163	163	163	163	163	163	172	0	0	0	0	New.World.Monkey
chr7:76596787:76597108:-	SINE	Alu	AluSc8	321	326	0	0	337	330	320	0	0	0	0	0	Old.World.Monkey
chr7:76597108:76597208:-	DNA	hAT-Charlie	Charlie8	100	100	100	100	100	100	100	0	0	0	0	0	Old.World.Monkey
chr7:76597211:76597414:+	SINE	MIR	MIR	203	203	203	203	202	203	203	0	0	0	0	0	Old.World.Monkey
chr7:76598572:76598872:-	SINE	Alu	AluY	300	299	305	302	0	0	0	0	0	0	0	0	Great.Apes
chr7:76598942:76599106:-	SINE	Alu	AluJo	164	165	164	164	0	161	160	0	0	0	0	0	Old.World.Monkey
chr7:76599742:76600039:-	SINE	Alu	AluSq2	297	297	297	298	296	0	0	303	0	0	0	0	New.World.Monkey
chr7:76600046:76600126:-	LINE	L1	L1ME4a	80	80	80	80	80	80	80	82	0	80	0	0	Pig.Cow
chr7:76600300:76600399:-	LINE	L1	L1ME4a	99	101	99	99	95	97	97	99	215	0	0	0	Pig.Cow
chr7:76600404:76600543:-	SINE	Alu	FLAM_A	139	139	0	139	145	138	138	138	0	0	0	0	New.World.Monkey
chr7:76600937:76601232:+	SINE	Alu	AluSz6	295	295	0	295	295	292	292	289	0	0	0	0	New.World.Monkey
chr7:76601333:76601580:-	SINE	Alu	AluSp	247	244	0	243	241	0	0	0	0	0	0	0	Apes
chr7:76601592:76601762:-	SINE	Alu	FLAM_C	170	171	0	0	171	0	0	0	0	0	0	0	Apes
chr7:76602434:76602748:+	SINE	Alu	AluSq2	314	311	0	310	0	300	0	0	0	0	0	0	Old.World.Monkey
chr7:76602823:76603125:+	SINE	Alu	AluSz	302	302	0	304	0	304	304	0	0	0	0	0	Old.World.Monkey
chr7:76603192:76603485:-	SINE	Alu	AluJr	293	293	0	293	0	293	293	300	0	0	0	0	New.World.Monkey
chr7:76604847:76604987:-	SINE	MIR	MIRb	140	140	140	140	0	140	140	142	0	0	0	0	New.World.Monkey
chr7:76604988:76605029:+	SINE	Alu	AluYg6	41	41	41	41	0	41	41	39	0	0	0	0	New.World.Monkey
chr7:76605029:76605259:+	SINE	Alu	AluJo	230	0	226	221	0	0	0	0	0	0	0	0	Great.Apes
chr7:76605291:76605388:-	SINE	MIR	MIR	97	97	97	110	0	97	97	93	0	0	0	0	New.World.Monkey
chr7:76605579:76605702:-	SINE	MIR	MIRc	123	123	123	124	124	124	124	121	120	0	0	0	Pig.Cow
chr7:76605832:76606134:-	SINE	Alu	AluJo	302	301	305	288	287	302	0	291	0	0	0	0	New.World.Monkey
chr7:76606136:76606224:+	SINE	MIR	MIRb	88	88	88	88	88	84	88	0	89	88	0	0	Pig.Cow
chr7:76606959:76607208:+	SINE	Alu	AluSq2	249	249	247	249	0	506	258	260	0	0	0	0	New.World.Monkey
chr7:76607349:76607407:-	LINE	RTE	L4	58	58	58	58	0	58	58	58	58	0	56	0	Eutheria
chr7:76607448:76607744:+	SINE	Alu	AluJr	296	299	296	292	296	291	292	0	0	0	0	0	Old.World.Monkey
chr7:76608605:76608913:-	SINE	Alu	AluSx1	308	295	302	301	302	298	300	447	0	0	0	0	New.World.Monkey
chr7:76608991:76609208:+	DNA	hAT-Charlie	MER20	217	217	214	217	0	0	0	0	0	0	0	0	Great.Apes
chr7:76609264:76609429:-	SINE	Alu	FLAM_C	165	160	160	159	157	162	162	0	0	0	0	0	Old.World.Monkey
chr7:76609637:76609811:+	SINE	Alu	AluJo	174	174	174	174	174	169	169	174	0	0	0	0	New.World.Monkey
chr7:76609873:76609936:+	LINE	L2	L2	63	63	63	63	0	63	63	1303	71	77	0	0	Pig.Cow
chr7:76611201:76611493:+	SINE	Alu	AluJo	292	292	0	291	292	0	292	292	0	0	0	0	New.World.Monkey
chr7:76611493:76611802:+	SINE	Alu	AluSq	309	309	309	309	0	311	309	0	0	0	0	0	Old.World.Monkey
chr7:76612237:76612417:-	SINE	MIR	MIRb	180	180	180	180	179	180	180	0	0	0	0	0	Old.World.Monkey
chr7:76612490:76612800:-	SINE	Alu	AluJr	310	310	310	310	310	310	310	0	0	0	0	0	Old.World.Monkey
chr7:76613967:76614169:-	DNA	TcMar-Tigger	Tigger15a	202	202	202	202	202	202	202	202	225	201	0	0	Pig.Cow
chr7:76614462:76614752:-	SINE	Alu	AluJr4	290	290	290	0	293	294	294	0	0	0	0	0	Old.World.Monkey
chr7:76616033:76616328:+	SINE	Alu	AluSx1	295	0	1198	291	294	0	294	294	0	0	0	0	New.World.Monkey
chr7:76616586:76616864:+	SINE	Alu	AluJr	278	278	280	276	280	0	286	276	0	0	0	0	New.World.Monkey
chr7:76616959:76617248:+	SINE	Alu	AluSx	289	289	295	303	293	0	298	288	0	0	0	0	New.World.Monkey
chr7:76617329:76617465:-	LINE	L1	L1MC4a	136	137	136	137	137	0	0	0	0	0	0	0	Apes
chr7:76617465:76617767:+	SINE	Alu	AluSc	302	304	0	300	301	0	0	0	0	0	0	0	Apes
chr7:76617767:76618034:-	LINE	L1	L1MC4a	267	268	269	269	268	0	259	0	0	0	0	0	Old.World.Monkey
chr7:76618036:76618239:-	SINE	Alu	AluJo	203	203	207	0	203	0	203	0	0	0	0	0	Old.World.Monkey
chr7:76618242:76618405:-	LINE	L1	L1MC4a	163	163	163	163	163	0	157	0	0	0	0	0	Old.World.Monkey
chr7:76618418:76618729:-	SINE	Alu	AluSg4	311	2455	298	309	303	0	0	0	0	0	0	0	Apes
chr7:76618730:76619018:-	SINE	Alu	AluSc8	288	287	290	288	289	285	290	0	0	0	0	0	Old.World.Monkey
chr7:76619118:76619403:-	SINE	Alu	AluJr	285	294	0	478	307	284	285	289	0	0	0	0	New.World.Monkey
chr7:76620144:76620263:-	SINE	Alu	AluJr	119	119	119	119	118	125	125	126	0	0	0	0	New.World.Monkey
chr7:76620264:76620351:-	DNA	hAT-Charlie	MER5B	87	87	87	87	87	87	87	87	0	0	0	0	New.World.Monkey
chr7:76620357:76620658:-	SINE	Alu	AluSz	301	301	0	301	304	0	317	0	0	0	0	0	Old.World.Monkey
chr7:76620659:76620959:-	SINE	Alu	AluJo	300	301	0	307	304	301	309	299	0	0	0	0	New.World.Monkey
chr7:76621315:76621482:-	SINE	MIR	MIR	167	167	0	165	167	166	165	168	202	183	0	0	Pig.Cow
chr7:76622081:76622230:-	SINE	MIR	MIRc	149	149	0	149	153	148	148	0	0	0	0	0	Old.World.Monkey
chr7:76628413:76628566:-	SINE	MIR	MIRb	153	149	153	153	0	149	149	155	0	0	0	0	New.World.Monkey
chr7:76630110:76630202:-	SINE	Alu	FRAM	92	92	92	94	94	94	94	0	0	0	0	0	Old.World.Monkey
chr7:76631070:76631357:-	SINE	Alu	AluSx1	287	287	286	293	295	294	295	281	0	0	0	0	New.World.Monkey
chr7:76631960:76632103:-	SINE	MIR	MIRc	143	143	143	143	143	0	0	143	0	0	0	0	New.World.Monkey
chr7:76632959:76633043:-	LINE	L2	L2c	84	84	84	84	84	84	84	87	83	83	82	0	Eutheria
chr7:76635431:76635559:-	SINE	MIR	MIR	128	128	128	128	128	128	128	0	0	0	0	0	Old.World.Monkey
chr7:76636325:76636647:+	SINE	Alu	AluSx	322	317	0	326	0	321	321	0	0	0	0	0	Old.World.Monkey
chr7:76636703:76637003:+	SINE	Alu	AluSx1	300	300	296	289	0	293	295	0	0	0	0	0	Old.World.Monkey
chr7:76637210:76637419:-	SINE	Alu	AluSx1	209	206	207	213	0	0	0	209	0	0	0	0	New.World.Monkey
chr7:76637739:76638052:-	SINE	Alu	AluSq	313	0	301	342	310	0	0	0	0	0	0	0	Apes
chr7:76638167:76638481:-	SINE	Alu	AluSx1	314	0	302	314	0	0	304	0	0	0	0	0	Old.World.Monkey
chr7:76638513:76638594:+	SINE	Alu	FLAM_C	81	81	81	81	81	80	80	0	0	0	0	0	Old.World.Monkey
chr7:76639028:76639337:+	SINE	Alu	AluSz	309	300	299	305	0	302	302	0	0	0	0	0	Old.World.Monkey
chr7:76639771:76639945:+	LINE	L2	L2	174	174	174	0	0	174	174	0	175	171	0	0	Pig.Cow
chr7:76639945:76640255:-	SINE	Alu	AluSx	310	305	0	0	0	309	309	0	0	0	0	0	Old.World.Monkey
chr7:76640255:76640334:+	LINE	L2	L2	79	79	0	0	0	79	79	0	0	0	0	0	Old.World.Monkey
chr7:76640342:76640644:+	SINE	Alu	AluSx1	302	302	0	0	0	0	0	0	0	0	0	0	Great.Apes
chr7:76640693:76640838:+	SINE	Alu	AluSz	145	144	143	0	0	0	0	0	0	0	0	0	Great.Apes
chr7:76641505:76641600:-	SINE	MIR	MIRb	95	95	92	92	0	0	0	0	95	100	0	0	Pig.Cow
chr7:76641600:76641729:+	SINE	Alu	AluSz	129	129	128	130	129	129	129	0	0	0	0	0	Old.World.Monkey
chr7:76641732:76642043:+	SINE	Alu	AluSx1	311	0	300	301	296	0	299	0	0	0	0	0	Old.World.Monkey
chr7:76642053:76642357:+	SINE	Alu	AluSq2	304	300	301	300	0	0	292	0	0	0	0	0	Old.World.Monkey
chr7:76642398:76642542:-	SINE	MIR	MIR	144	144	142	144	144	144	144	0	0	0	0	0	Old.World.Monkey
chr7:76642543:76642851:-	SINE	Alu	AluSp	308	297	305	0	331	297	297	0	0	0	0	0	Old.World.Monkey
chr7:76642899:76642995:+	scRNA	scRNA	HY3	96	96	96	96	95	98	98	97	0	0	0	0	New.World.Monkey
chr7:76644280:76644567:-	SINE	Alu	AluSz6	287	287	0	286	290	0	288	0	0	0	0	0	Old.World.Monkey
chr7:76645365:76645568:+	SINE	Alu	AluJr	203	203	203	204	201	196	206	0	0	0	0	0	Old.World.Monkey
chr7:76645589:76645910:-	SINE	Alu	AluSx	321	320	1501	316	0	0	307	308	0	0	0	0	New.World.Monkey
chr7:76645992:76646204:+	LINE	L1	L1ME4a	212	215	215	211	217	213	213	209	655	0	0	0	Pig.Cow
chr7:76646295:76646588:-	SINE	Alu	AluSz	293	295	0	293	284	0	0	294	0	0	0	0	New.World.Monkey
chr7:76646600:76646990:-	LTR	ERV1	LTR45B	390	390	391	388	389	0	0	0	0	0	0	0	Apes
chr7:76646990:76647281:+	SINE	Alu	AluSq2	291	289	292	285	291	0	0	0	0	0	0	0	Apes
chr7:76647695:76647972:+	SINE	Alu	AluSg	277	276	0	506	277	277	277	0	0	0	0	0	Old.World.Monkey
chr7:76648006:76648393:+	LTR	ERVL-MaLR	MSTA	387	384	387	385	377	386	386	378	0	0	0	0	New.World.Monkey
chr7:76648414:76648560:-	LTR	ERV1	MER84-int	146	146	146	146	146	147	147	146	0	0	0	0	New.World.Monkey
chr7:76648547:76648732:-	LTR	ERV1	HERV4_I-int	185	186	182	186	186	186	186	183	0	0	0	0	New.World.Monkey
chr7:76648738:76649039:+	SINE	Alu	AluSq2	301	300	301	301	305	293	293	0	0	0	0	0	Old.World.Monkey
chr7:76649041:76649342:+	SINE	Alu	AluSg7	301	301	301	301	301	303	303	0	0	0	0	0	Old.World.Monkey
chr7:76649574:76649841:-	LTR	ERV1	HERV4_I-int	267	265	267	268	266	0	268	555	0	0	0	0	New.World.Monkey
chr7:76649885:76650092:+	SINE	Alu	AluSx	207	225	0	221	220	0	0	0	0	0	0	0	Apes
chr7:76650098:76650309:+	LTR	ERVL	MER21C	211	211	211	211	522	212	208	0	0	0	0	0	Old.World.Monkey
chr7:76650320:76650482:+	SINE	Alu	FRAM	162	482	0	481	162	162	174	0	0	0	0	0	Old.World.Monkey
chr7:76650542:76650851:-	SINE	Alu	AluY	309	0	0	0	0	0	0	0	0	0	0	0	Human
chr7:76650859:76650971:-	SINE	Alu	FLAM_C	112	0	113	0	0	0	0	0	0	0	0	0	Great.Apes
chr7:76651053:76651357:+	SINE	Alu	AluSx1	304	306	304	302	307	294	306	297	0	0	0	0	New.World.Monkey
chr7:76651420:76651491:-	SINE	Alu	AluJr	71	111	71	111	111	71	71	71	0	0	0	0	New.World.Monkey
chr7:76653669:76653872:-	SINE	Alu	AluJb	203	203	202	203	203	203	204	495	0	0	0	0	New.World.Monkey
chr7:76654645:76654790:+	SINE	Alu	AluJb	145	145	145	145	145	145	145	0	0	0	0	0	Old.World.Monkey
chr7:76654790:76655054:+	SINE	Alu	AluSz6	264	264	0	264	267	262	264	259	0	0	0	0	New.World.Monkey
chr7:76655098:76655257:+	SINE	Alu	AluJb	159	159	159	159	159	156	159	168	0	0	0	0	New.World.Monkey
chr7:76656712:76656997:+	SINE	Alu	AluJo	285	293	292	289	283	586	587	283	0	0	0	0	New.World.Monkey
chr7:76657031:76657341:+	SINE	Alu	AluSx	310	307	0	305	301	0	0	311	0	0	0	0	New.World.Monkey
chr7:76658003:76658331:-	SINE	Alu	AluJo	328	328	0	326	328	0	2207	0	0	0	0	0	Old.World.Monkey
chr7:76659013:76659323:-	SINE	Alu	AluSx1	310	303	304	0	299	326	326	0	0	0	0	0	Old.World.Monkey
chr7:76659390:76659701:-	SINE	Alu	AluSx	311	0	318	0	307	0	0	300	0	0	0	0	New.World.Monkey
chr7:76660877:76660993:+	SINE	Alu	AluJb	116	116	116	116	116	116	116	116	0	0	0	0	New.World.Monkey
chr7:76661017:76661176:+	SINE	Alu	AluJb	159	159	159	160	160	159	160	153	0	0	0	0	New.World.Monkey
chr7:76661243:76661555:+	SINE	Alu	AluSq2	312	0	310	297	0	0	0	317	0	0	0	0	New.World.Monkey
chr7:76661650:76661983:-	LINE	CR1	L3	333	0	335	0	337	334	0	0	0	0	0	0	Old.World.Monkey
chr7:76661983:76662289:+	SINE	Alu	AluSx	306	302	302	0	301	299	299	0	0	0	0	0	Old.World.Monkey
chr7:76662289:76662417:-	LINE	CR1	L3	128	128	128	129	131	0	0	128	0	0	0	0	New.World.Monkey
chr7:76662444:76662595:+	SINE	Alu	FRAM	151	152	151	151	151	0	0	153	0	0	0	0	New.World.Monkey
chr7:76662614:76662728:-	DNA	hAT-Charlie	MER5A	114	114	114	0	115	0	0	115	0	0	0	0	New.World.Monkey
chr7:76663227:76663528:-	SINE	Alu	AluSq2	301	31363	314	0	0	0	0	0	0	0	0	0	Great.Apes
chr7:76663530:76663788:-	SINE	Alu	AluJo	258	258	258	0	258	0	0	285	0	0	0	0	New.World.Monkey
chr7:76663883:76664014:+	LTR	ERVL-MaLR	MLT1B	131	131	131	0	131	0	0	130	0	0	0	0	New.World.Monkey
chr7:76664015:76664323:+	SINE	Alu	AluSc	308	308	308	305	0	0	0	0	0	0	0	0	Great.Apes
chr7:76664531:76664842:-	SINE	Alu	AluSx1	311	311	0	0	0	0	0	0	0	0	0	0	Great.Apes
chr7:76665105:76665401:+	SINE	Alu	AluSz6	296	296	295	0	0	0	0	0	0	0	0	0	Great.Apes
chr7:76665444:76665533:-	SINE	Alu	AluJb	89	89	93	0	85	0	0	0	0	0	0	0	Apes
chr7:76665582:76665689:-	SINE	Alu	AluJb	107	107	107	107	107	0	0	0	0	0	0	0	Apes
chr7:76665841:76665969:-	SINE	MIR	MIRb	128	128	128	128	128	0	0	0	0	0	0	0	Apes
chr7:76665978:76666022:+	LTR	ERVL-MaLR	MLT1H1	44	44	44	44	47	0	0	0	0	0	0	0	Apes
chr7:76666022:76666321:+	SINE	Alu	AluJr	299	299	299	303	299	0	0	0	0	0	0	0	Apes
chr7:76666321:76666334:+	LTR	ERVL-MaLR	MLT1H1	13	13	13	13	13	0	0	0	0	0	0	0	Apes
chr7:76666334:76666466:+	SINE	Alu	AluJb	132	0	132	134	133	0	0	0	0	0	0	0	Apes
chr7:76666466:76666758:+	SINE	Alu	AluSx1	292	293	291	297	295	0	0	0	0	0	0	0	Apes
chr7:76666758:76666929:+	SINE	Alu	AluJb	171	171	171	171	168	0	0	0	0	0	0	0	Apes
chr7:76666927:76667013:+	LTR	ERVL-MaLR	MLT1H1	86	87	86	87	86	0	0	0	0	0	0	0	Apes
chr7:76667050:76667099:+	SINE	Alu	AluY	49	0	0	0	0	0	0	0	0	0	0	0	Human
chr7:76667249:76667300:-	LINE	L2	L2c	51	51	51	51	51	51	51	51	0	51	0	0	Pig.Cow
chr7:76667554:76667837:+	SINE	Alu	AluSx1	283	280	280	280	280	0	283	0	0	0	0	0	Old.World.Monkey
chr7:76668122:76668441:+	SINE	Alu	AluY	319	309	0	0	0	0	0	0	0	0	0	0	Great.Apes
chr7:76668666:76668938:-	SINE	Alu	AluSq2	272	0	282	284	271	0	274	284	0	0	0	0	New.World.Monkey
chr7:76669665:76669797:+	SINE	Alu	FLAM_C	132	132	131	133	132	132	132	129	0	0	0	0	New.World.Monkey
chr7:76669797:76670108:+	SINE	Alu	AluSx1	311	0	0	301	0	0	299	0	0	0	0	0	Old.World.Monkey
chr7:76670109:76670426:+	SINE	Alu	AluSz	317	314	317	314	0	0	306	0	0	0	0	0	Old.World.Monkey
chr7:76670426:76670440:+	SINE	Alu	FLAM_C	14	14	14	14	0	0	0	0	0	0	0	0	Great.Apes
chr7:76670462:76670606:-	SINE	MIR	MIR	144	144	144	144	0	144	144	0	0	0	0	0	Old.World.Monkey
chr7:76670607:76670915:-	SINE	Alu	AluSp	308	298	306	0	313	297	297	0	0	0	0	0	Old.World.Monkey
chr7:76670963:76671059:+	scRNA	scRNA	HY3	96	96	96	96	97	98	98	97	0	0	0	0	New.World.Monkey
chr7:76672198:76672490:-	SINE	Alu	AluSz6	292	0	0	284	295	0	289	0	0	0	0	0	Old.World.Monkey
chr7:76673288:76673491:+	SINE	Alu	AluJr	203	203	203	204	201	196	206	0	0	0	0	0	Old.World.Monkey
chr7:76673512:76673833:-	SINE	Alu	AluSx	321	320	1501	316	321	0	307	308	0	0	0	0	New.World.Monkey
chr7:76673915:76674127:+	LINE	L1	L1ME4a	212	215	215	211	215	213	213	209	655	0	0	0	Pig.Cow
chr7:76674218:76674511:-	SINE	Alu	AluSz	293	295	0	293	0	0	0	294	0	0	0	0	New.World.Monkey
chr7:76674521:76674911:-	LTR	ERV1	LTR45B	390	390	391	388	391	0	0	0	0	0	0	0	Apes
chr7:76674911:76675202:+	SINE	Alu	AluSq2	291	282	292	285	284	0	0	0	0	0	0	0	Apes
chr7:76675202:76675233:-	LTR	ERV1	LTR45B	31	31	31	31	31	31	31	31	0	0	0	0	New.World.Monkey
chr7:76675615:76675892:+	SINE	Alu	AluSg	277	276	0	506	277	277	277	0	0	0	0	0	Old.World.Monkey
chr7:76675926:76676313:+	LTR	ERVL-MaLR	MSTA	387	384	384	385	377	386	386	378	0	0	0	0	New.World.Monkey
chr7:76676334:76676461:-	LTR	ERV1	MER84-int	127	127	127	127	127	128	128	127	0	0	0	0	New.World.Monkey
chr7:76676483:76676611:-	LTR	ERV1	HERV9-int	128	128	128	128	128	128	128	0	0	0	0	0	Old.World.Monkey
chr7:76676658:76676959:+	SINE	Alu	AluSq2	301	300	0	301	305	293	293	0	0	0	0	0	Old.World.Monkey
chr7:76676961:76677262:+	SINE	Alu	AluSg7	301	297	301	301	301	303	303	0	0	0	0	0	Old.World.Monkey
chr7:76677493:76677675:-	LTR	ERV1	HERV9-int	182	182	182	182	182	0	0	0	0	0	0	0	Apes
chr7:76677798:76678018:+	SINE	Alu	AluSx	220	216	0	214	213	0	0	0	0	0	0	0	Apes
chr7:76678024:76678247:+	LTR	ERVL	MER21C	223	223	223	223	222	0	0	0	0	0	0	0	Apes
chr7:76678253:76678561:+	SINE	Alu	AluY	308	303	0	302	295	0	0	0	0	0	0	0	Apes
chr7:76678579:76678747:+	SINE	Alu	FRAM	168	162	966	162	162	162	162	0	0	0	0	0	Old.World.Monkey
chr7:76678862:76679025:-	SINE	Alu	AluSg	163	163	163	0	163	0	163	0	0	0	0	0	Old.World.Monkey
chr7:76679107:76679407:+	SINE	Alu	AluSx1	300	305	0	301	306	294	294	297	0	0	0	0	New.World.Monkey
chr7:76679475:76679577:-	SINE	Alu	AluJr	102	102	102	102	102	102	102	102	0	0	0	0	New.World.Monkey
chr7:76681764:76681964:-	SINE	Alu	AluJb	200	200	199	200	200	200	0	492	0	0	0	0	New.World.Monkey
chr7:76682737:76682875:+	SINE	Alu	AluJb	138	138	138	138	138	138	135	139	0	0	0	0	New.World.Monkey
chr7:76682875:76683177:+	SINE	Alu	AluSz6	302	302	0	302	326	292	330	0	0	0	0	0	Old.World.Monkey
chr7:76683177:76683340:+	SINE	Alu	AluJb	163	163	163	163	163	160	162	172	0	0	0	0	New.World.Monkey
chr7:76684072:76684384:-	SINE	Alu	AluSx	312	315	0	313	322	0	311	316	0	0	0	0	New.World.Monkey
chr7:76685118:76685411:+	SINE	Alu	AluJo	293	293	292	291	283	0	286	284	0	0	0	0	New.World.Monkey
chr7:76685445:76685752:+	SINE	Alu	AluSx	307	302	300	304	304	0	340	305	0	0	0	0	New.World.Monkey
chr7:76686393:76686733:-	SINE	Alu	AluSz6	340	340	336	340	340	475	686	0	0	0	0	0	Old.World.Monkey
chr7:76687436:76687747:-	SINE	Alu	AluSx1	311	308	308	313	0	310	303	0	0	0	0	0	Old.World.Monkey
chr7:76687815:76688113:-	SINE	Alu	AluSz	298	287	0	303	302	0	314	0	0	0	0	0	Old.World.Monkey
chr7:76688117:76688273:-	SINE	Alu	AluJo	156	156	0	155	0	0	155	151	0	0	0	0	New.World.Monkey
chr7:76688987:76689266:-	SINE	Alu	AluSx1	279	279	1563	279	279	275	279	0	0	0	0	0	Old.World.Monkey
chr7:76689359:76689613:-	SINE	Alu	AluSx	254	253	0	254	254	0	254	253	0	0	0	0	New.World.Monkey
chr7:76690798:76691093:+	SINE	Alu	AluJo	295	295	0	293	295	295	295	288	0	0	0	0	New.World.Monkey
chr7:76691162:76691453:+	SINE	Alu	AluSq2	291	291	291	291	293	292	0	314	0	0	0	0	New.World.Monkey
chr7:76691542:76691744:-	LINE	CR1	L3	202	202	202	202	202	201	0	197	0	0	0	0	New.World.Monkey
chr7:76692277:76692579:+	SINE	Alu	AluSx3	302	299	297	301	0	295	295	0	0	0	0	0	Old.World.Monkey
chr7:76692657:76692790:+	SINE	Alu	AluJb	133	133	133	464	0	136	136	137	0	0	0	0	New.World.Monkey
chr7:76692790:76693098:+	SINE	Alu	AluSx1	308	308	307	304	0	0	317	0	0	0	0	0	Old.World.Monkey
chr7:76693098:76693275:+	SINE	Alu	AluJb	177	175	176	173	0	170	170	0	0	0	0	0	Old.World.Monkey
chr7:76693275:76693412:-	LINE	L2	L2b	137	137	137	135	0	137	137	138	0	0	0	0	New.World.Monkey
chr7:76693488:76693778:+	SINE	Alu	AluSq2	290	290	294	290	0	290	290	288	0	0	0	0	New.World.Monkey
chr7:76693979:76694328:-	SINE	Alu	AluJb	349	353	0	0	0	16816	0	0	0	0	0	0	Old.World.Monkey
chr7:76694366:76694501:+	LINE	L2	L2	135	135	134	135	0	143	0	0	0	0	0	0	Old.World.Monkey
chr7:76694691:76694994:-	SINE	Alu	AluSx1	303	304	0	0	0	294	0	0	0	0	0	0	Old.World.Monkey
chr7:76695004:76695306:-	SINE	Alu	AluSx	302	296	0	0	0	0	0	0	0	0	0	0	Great.Apes
chr7:76695306:76695619:-	LINE	L1	L1MB2	313	313	0	0	0	0	0	0	0	0	0	0	Great.Apes
chr7:76695621:76695922:-	SINE	Alu	AluSq2	301	320	0	0	0	0	0	0	0	0	0	0	Great.Apes
chr7:76695925:76696075:-	SINE	Alu	AluJo	150	150	0	0	0	0	0	0	0	0	0	0	Great.Apes
chr7:76696075:76698770:-	LINE	L1	L1PBa	2695	2703	0	2705	0	0	0	0	0	0	0	0	Great.Apes
chr7:76698770:76699079:-	SINE	Alu	AluSx1	309	304	0	297	309	0	0	0	0	0	0	0	Apes
chr7:76699079:76700687:-	LINE	L1	L1PBa	1608	1609	1613	1615	1600	0	1567	1633	0	0	0	0	New.World.Monkey
chr7:76700685:76700860:-	LINE	L1	L1PBa	175	175	175	175	175	175	175	174	0	0	0	0	New.World.Monkey
chr7:76700872:76701065:+	LTR	ERV1	LTR39	193	193	193	193	194	193	193	190	0	0	0	0	New.World.Monkey
chr7:76701658:76701963:+	SINE	Alu	AluSq2	305	305	290	305	298	0	0	0	0	0	0	0	Apes
chr7:76703213:76703528:-	SINE	Alu	AluSc8	315	315	315	319	302	0	0	0	0	0	0	0	Apes
chr7:76703766:76704046:-	LINE	L1	L1MEc	280	280	282	280	280	276	276	0	0	0	0	0	Old.World.Monkey
chr7:76704046:76704771:+	LTR	ERV1	LTR8	725	725	725	725	728	725	725	0	0	0	0	0	Old.World.Monkey
chr7:76704771:76705070:-	LINE	L1	L1MEc	299	299	299	299	299	298	298	0	0	0	0	0	Old.World.Monkey
chr7:76705043:76705222:-	LINE	L1	L1MEc	179	180	180	180	180	180	180	0	0	0	0	0	Old.World.Monkey
chr7:76705239:76705300:-	LINE	L1	L1MEc	61	61	61	61	62	62	62	0	0	0	0	0	Old.World.Monkey
chr7:76705356:76706346:-	LINE	L1	L1MD2	990	991	989	994	992	988	1014	0	0	0	0	0	Old.World.Monkey
chr7:76706556:76706634:+	DNA	hAT-Charlie	MER58C	78	78	78	78	78	78	78	81	0	0	0	0	New.World.Monkey
chr7:76706634:76706932:-	SINE	Alu	AluSx1	298	300	304	300	304	325	324	305	0	0	0	0	New.World.Monkey
chr7:76706932:76707051:+	DNA	hAT-Charlie	MER58C	119	119	0	119	119	121	119	125	114	121	0	0	Pig.Cow
chr7:76707180:76707476:+	SINE	Alu	AluSx4	296	296	0	309	0	284	284	0	0	0	0	0	Old.World.Monkey
chr7:76709317:76709631:+	LINE	L2	L2c	314	314	314	314	315	310	310	311	0	304	0	0	Pig.Cow
chr7:76709628:76709816:+	LINE	L2	L2c	188	188	192	191	189	192	192	195	235	227	0	0	Pig.Cow
chr7:76710267:76710947:+	DNA	TcMar-Tigger	Tigger3b	680	677	678	676	673	679	678	0	0	0	0	0	Old.World.Monkey
chr7:76710947:76711253:-	SINE	Alu	AluSx1	306	306	312	309	303	2225	2066	0	0	0	0	0	Old.World.Monkey
chr7:76711253:76711296:+	DNA	TcMar-Tigger	Tigger3b	43	43	43	42	43	43	43	0	0	0	0	0	Old.World.Monkey
chr7:76711296:76711556:+	SINE	Alu	AluJr4	260	260	260	259	261	262	262	258	0	0	0	0	New.World.Monkey
chr7:76711556:76712030:+	DNA	TcMar-Tigger	Tigger3b	474	474	474	474	474	469	469	488	0	0	0	0	New.World.Monkey
chr7:76712411:76712710:+	SINE	Alu	AluSx	299	299	0	309	306	299	299	310	0	0	0	0	New.World.Monkey
chr7:76713661:76713762:-	SINE	MIR	MIR	101	101	101	101	99	0	0	0	102	0	0	0	Pig.Cow
chr7:76713830:76720001:-	LINE	L1	L1PA4	6171	6164	0	6163	6090	0	0	0	0	0	0	0	Apes
chr7:76720667:76720979:+	SINE	Alu	AluJb	312	309	315	323	302	0	298	0	0	0	0	0	Old.World.Monkey
chr7:76721559:76721629:-	SINE	MIR	MIRc	70	70	70	70	70	71	71	70	69	69	0	0	Pig.Cow
chr7:76721705:76721807:-	SINE	MIR	MIR3	102	102	102	102	102	102	102	102	118	117	106	106	Eutheria
chr7:76723949:76724061:-	SINE	Alu	FLAM_C	112	111	111	111	111	0	0	0	0	0	0	0	Apes
chr7:76725410:76725668:+	LINE	L1	L1MA9	258	258	258	256	258	260	260	260	0	0	0	0	New.World.Monkey
chr7:76725701:76725774:+	SINE	MIR	MIRb	73	73	73	73	73	73	73	73	0	0	0	0	New.World.Monkey
chr7:76725781:76725899:+	SINE	Alu	AluJr	118	118	118	118	117	118	118	118	0	0	0	0	New.World.Monkey
chr7:76725936:76726936:+	LINE	L1	L1M5	1000	999	1000	994	1000	1355	1342	1013	0	0	0	0	New.World.Monkey
chr7:76726951:76727242:+	LINE	L1	L1M5	291	291	281	290	289	292	292	293	0	0	0	0	New.World.Monkey
chr7:76727245:76727847:+	LINE	L2	L2a	602	602	602	592	599	608	601	586	0	0	0	0	New.World.Monkey
chr7:76729308:76730338:-	LINE	L1	L1PA16	1030	1029	0	1014	1025	2260	2280	0	0	0	0	0	Old.World.Monkey
chr7:76730343:76730451:+	LINE	L2	L2a	108	108	108	108	108	108	108	0	112	0	0	0	Pig.Cow
chr7:76730641:76731054:+	LTR	ERVL-MaLR	MSTC	413	413	413	413	412	413	413	399	0	0	0	0	New.World.Monkey
chr7:76731138:76731352:+	DNA	TcMar-Tigger	Tigger12c	214	214	214	213	212	214	214	210	0	0	0	0	New.World.Monkey
chr7:76732167:76732241:-	LINE	L2	L2c	74	74	74	74	74	74	74	74	74	71	0	0	Pig.Cow
chr7:76732257:76732388:-	LINE	L2	L2c	131	131	131	131	131	131	131	130	0	0	0	0	New.World.Monkey
chr7:76732512:76733164:-	LINE	L2	L2c	652	651	646	651	654	632	632	642	0	0	0	0	New.World.Monkey
chr7:76733175:76733383:+	LTR	ERVL-MaLR	MLT1J2	208	208	208	208	208	208	208	208	0	0	0	0	New.World.Monkey
chr7:76733578:76733893:+	SINE	Alu	AluSq10	315	310	315	300	318	0	0	0	0	0	0	0	Apes
chr7:76735536:76735639:+	SINE	MIR	MIRc	103	103	103	103	103	103	103	105	101	101	0	0	Pig.Cow
chr7:76735927:76736007:-	DNA	TcMar-Tigger	Tigger16b	80	80	80	80	80	80	80	80	0	79	0	0	Pig.Cow
chr7:76736740:76736859:+	LINE	L2	L2c	119	119	119	119	119	114	114	119	119	114	0	115	Eutheria
chr7:76736868:76737290:+	LTR	ERVL	LTR16A	422	422	422	422	420	421	421	417	417	0	414	417	Eutheria
chr7:76738703:76739006:+	SINE	Alu	AluJb	303	303	303	303	303	310	309	304	0	0	0	0	New.World.Monkey
chr7:76739591:76740234:-	LINE	L1	L1M5	643	641	643	643	645	647	647	644	0	0	0	0	New.World.Monkey
chr7:76740673:76740767:-	SINE	MIR	MIRc	94	94	94	94	94	92	92	92	92	0	96	95	Eutheria
chr7:76740848:76741083:-	SINE	MIR	MIR	235	239	239	238	233	239	239	239	238	0	0	0	Pig.Cow
chr7:76743155:76743410:-	SINE	MIR	MIRb	255	257	257	257	253	258	258	251	0	251	0	0	Pig.Cow
chr7:76743604:76743971:+	LTR	ERVL-MaLR	MLT1J2	367	362	367	362	363	367	367	367	0	368	0	0	Pig.Cow
chr7:76743978:76744276:-	SINE	Alu	AluSc8	298	304	296	317	302	298	298	0	0	0	0	0	Old.World.Monkey
chr7:76744425:76744530:+	SINE	Alu	AluJo	105	102	105	106	104	102	102	0	0	0	0	0	Old.World.Monkey
chr7:76745839:76745907:+	DNA	TcMar-Tigger	Tigger15a	68	68	0	68	0	626	3336	68	67	67	0	0	Pig.Cow
chr7:76745936:76746149:+	SINE	MIR	MIRb	213	212	0	212	0	211	211	211	0	0	0	206	Eutheria
chr7:76746158:76746431:+	SINE	Alu	AluSx1	273	272	0	272	0	273	272	292	0	0	0	0	New.World.Monkey
chr7:76746631:76747865:+	DNA	PiggyBac	Looper	1234	1234	1235	1244	0	1259	1252	0	1681	1225	0	0	Pig.Cow
chr7:76747910:76748056:+	SINE	Alu	FLAM_C	146	145	0	143	0	0	312	0	0	0	0	0	Old.World.Monkey
chr7:76748065:76748358:+	SINE	Alu	AluSc5	293	297	0	295	289	0	293	0	0	0	0	0	Old.World.Monkey
chr7:76749420:76749737:+	SINE	Alu	AluJb	317	317	317	311	310	0	0	0	0	0	0	0	Apes
chr7:76749940:76750206:-	DNA	TcMar-Tigger	MER44A	266	264	259	267	258	259	259	262	0	0	0	0	New.World.Monkey
chr7:76752285:76752395:+	SINE	MIR	MIRc	110	110	110	105	110	112	112	111	130	126	0	0	Pig.Cow
chr7:76752578:76752720:+	SINE	MIR	MIRb	142	142	142	142	142	142	142	137	0	0	0	0	New.World.Monkey
chr7:76752774:76752794:+	SINE	MIR	MIR3	20	20	20	20	20	20	20	20	0	20	0	0	Pig.Cow
chr7:76753709:76753857:-	SINE	MIR	MIRc	148	148	148	148	148	145	145	147	159	0	0	0	Pig.Cow
chr7:76754031:76754227:+	LINE	L1	L1ME4a	196	196	196	196	195	196	196	196	0	0	0	0	New.World.Monkey
chr7:76754227:76754521:+	SINE	Alu	AluSq2	294	294	0	295	303	292	291	0	0	0	0	0	Old.World.Monkey
chr7:76754521:76754788:+	LINE	L1	L1ME4a	267	270	0	270	270	0	270	268	0	0	266	268	Eutheria
chr7:76755233:76755620:-	LINE	L1	L1MD	387	388	388	400	398	401	401	0	0	0	0	0	Old.World.Monkey
chr7:76755629:76756786:-	LTR	ERV1	MER52C	1157	1157	1158	1158	1133	1157	1156	0	0	0	0	0	Old.World.Monkey
chr7:76756788:76756954:-	LINE	L1	L1MEd	166	166	166	166	166	166	166	166	0	0	0	0	New.World.Monkey
chr7:76757043:76757320:-	LINE	L1	L1MEd	277	277	277	277	277	277	277	275	0	0	0	0	New.World.Monkey
chr7:76757724:76757844:-	LINE	L1	L1ME3E	120	120	120	120	120	121	120	121	0	0	0	0	New.World.Monkey
chr7:76757910:76758339:+	LINE	L1	L1ME1	429	429	429	429	434	424	424	428	0	0	0	0	New.World.Monkey
chr7:76758361:76758856:+	DNA	TcMar-Tigger	Tigger7	495	495	0	496	495	491	491	502	0	0	0	0	New.World.Monkey
chr7:76758860:76758952:+	DNA	TcMar-Tigger	Tigger7	92	92	92	92	92	90	90	92	0	0	0	0	New.World.Monkey
chr7:76758952:76759205:-	LINE	L1	L1M4b	253	252	253	254	254	254	254	0	0	0	0	0	Old.World.Monkey
chr7:76759205:76759548:+	DNA	TcMar-Tigger	Tigger7	343	343	343	342	342	344	343	0	0	0	0	0	Old.World.Monkey
chr7:76759549:76759636:+	DNA	TcMar-Tigger	Tigger7	87	87	87	87	87	90	90	0	0	0	0	0	Old.World.Monkey
chr7:76759642:76759906:+	LINE	L1	L1ME1	264	268	267	262	260	295	295	0	0	0	0	0	Old.World.Monkey
chr7:76759906:76760213:-	SINE	Alu	AluYg6	307	0	0	0	0	0	0	0	0	0	0	0	Human
chr7:76760214:76760483:-	SINE	Alu	AluSz	269	269	0	0	0	0	0	0	0	0	0	0	Great.Apes
chr7:76760483:76760573:+	LINE	L1	L1ME1	90	90	90	0	0	0	0	0	0	0	0	0	Great.Apes
chr7:76760598:76760752:+	LINE	L1	L1ME1	154	154	154	0	0	0	0	0	0	0	0	0	Great.Apes
chr7:76760752:76761067:+	SINE	Alu	AluSx1	315	315	315	0	0	0	0	0	0	0	0	0	Great.Apes
chr7:76761067:76761396:+	LINE	L1	L1ME1	329	334	329	0	0	0	0	0	0	0	0	0	Great.Apes
chr7:76761406:76761751:+	LINE	L1	L1ME1	345	345	344	0	0	0	0	0	0	0	0	0	Great.Apes
chr7:76761751:76762099:+	SINE	Alu	AluJo	348	351	0	0	0	0	0	0	0	0	0	0	Great.Apes
chr7:76762099:76762206:+	LINE	L1	L1ME1	107	106	0	0	0	0	0	0	0	0	0	0	Great.Apes
chr7:76762206:76762499:+	SINE	Alu	AluSx	293	293	0	0	0	0	0	0	0	0	0	0	Great.Apes
chr7:76762499:76762663:+	LINE	L1	L1ME1	164	164	0	0	0	0	0	0	0	0	0	0	Great.Apes
chr7:76762683:76762960:-	SINE	Alu	AluSx	277	277	0	0	0	0	0	0	0	0	0	0	Great.Apes
chr7:76762960:76763043:+	LINE	L1	L1ME1	83	85	0	0	0	0	0	0	0	0	0	0	Great.Apes
chr7:76763046:76763143:+	LINE	L1	L1MCa	97	97	0	0	0	0	0	0	0	0	0	0	Great.Apes
chr7:76763130:76763145:+	LINE	L1	L1MCa	15	15	0	0	0	0	0	0	0	0	0	0	Great.Apes
chr7:76763182:76763269:+	LINE	L1	L1MCa	87	87	0	0	0	0	0	0	0	0	0	0	Great.Apes
chr7:76763280:76763542:-	DNA	TcMar-Tigger	MER8	262	262	0	0	0	0	0	0	0	0	0	0	Great.Apes
chr7:76763542:76763771:+	LINE	L1	L1MC1	229	229	0	0	0	0	0	0	0	0	0	0	Great.Apes
chr7:76763771:76763858:+	DNA	TcMar-Tigger	MER6	87	87	0	0	0	0	0	0	0	0	0	0	Great.Apes
chr7:76763915:76764522:+	DNA	TcMar-Tigger	MER6	607	607	0	0	0	0	0	0	0	0	0	0	Great.Apes
chr7:76764522:76764747:+	SINE	Alu	AluJb	225	225	0	0	0	0	0	0	0	0	0	0	Great.Apes
chr7:76764747:76764980:+	DNA	TcMar-Tigger	MER6	233	236	0	0	0	0	0	0	0	0	0	0	Great.Apes
chr7:76764980:76765356:+	LINE	L1	L1MC1	376	377	0	0	0	0	0	0	0	0	0	0	Great.Apes
chr7:76765393:76767194:+	LINE	L1	L1MC1	1801	1803	0	1812	1812	0	0	0	0	0	0	0	Apes
chr7:76767194:76767417:-	LTR	ERVL-MaLR	MLT1A	223	223	0	224	224	0	0	0	0	0	0	0	Apes
chr7:76767417:76769025:+	LINE	L1	L1MC1	1608	1588	0	1616	1600	0	0	0	0	0	0	0	Apes
chr7:76769032:76769204:+	LINE	L1	L1ME1	172	172	0	0	174	0	0	0	0	0	0	0	Apes
chr7:76769204:76769511:-	SINE	Alu	AluSx	307	338	0	0	315	0	0	0	0	0	0	0	Apes
chr7:76769511:76769632:+	LINE	L1	L1ME1	121	121	0	121	121	0	121	0	0	0	0	0	Old.World.Monkey
chr7:76769632:76769998:-	LTR	ERVL-MaLR	MLT1A	366	366	0	366	363	0	0	0	0	0	0	0	Apes
chr7:76769998:76770112:+	LINE	L1	L1ME1	114	117	0	114	114	113	114	0	0	0	0	0	Old.World.Monkey
chr7:76770239:76771366:-	LINE	L1	L1PA7	1127	1127	0	1126	3275	0	1125	0	0	0	0	0	Old.World.Monkey
chr7:76771361:76771617:+	LINE	L1	L1P3	256	256	0	256	256	0	254	0	0	0	0	0	Old.World.Monkey
chr7:76771622:76771731:-	LINE	L1	L1PA5	109	0	0	0	0	0	0	0	0	0	0	0	Human
chr7:76771763:76777875:-	LINE	L1	L1PA5	6112	6103	0	5945	6132	0	0	0	0	0	0	0	Apes
chr7:76777875:76778661:+	LINE	L1	L1P3	786	786	0	777	814	0	790	0	0	0	0	0	Old.World.Monkey
chr7:76778679:76778800:+	LINE	L1	L1ME1	121	121	0	121	121	121	121	0	0	0	0	0	Old.World.Monkey
chr7:76778800:76779101:+	SINE	Alu	AluSx1	301	300	0	301	301	306	298	0	0	0	0	0	Old.World.Monkey
chr7:76779127:76780279:+	LINE	L1	L1ME1	1152	1152	1156	1143	1152	1151	1159	0	0	0	0	0	Old.World.Monkey
chr7:76780279:76780632:-	LTR	ERVL-MaLR	MLT1A0	353	353	353	355	355	0	0	0	0	0	0	0	Apes
chr7:76780632:76780953:+	LINE	L1	L1ME1	321	321	321	319	321	335	343	0	0	0	0	0	Old.World.Monkey
chr7:76782184:76782404:-	SINE	MIR	MIRb	220	220	220	220	222	224	224	0	225	225	0	0	Pig.Cow
chr7:76782762:76783619:+	LINE	L1	L1ME1	857	857	857	836	0	0	0	0	0	0	0	0	Great.Apes
chr7:76783624:76784212:-	LINE	L1	L1PA5	588	589	588	0	0	0	0	0	0	0	0	0	Great.Apes
chr7:76784824:76785058:+	SINE	MIR	MIRc	234	234	234	0	234	229	229	648	234	457	241	0	Eutheria
chr7:76785848:76785892:+	LINE	L1	L1MA3	44	44	44	44	44	44	44	44	0	184	0	0	Pig.Cow
chr7:76786150:76786280:-	DNA	hAT?	MamRep4096	130	130	130	130	130	130	130	129	133	134	0	125	Eutheria
chr7:76786275:76786397:-	DNA	hAT?	MamRep4096	122	122	122	122	122	134	134	119	0	0	119	122	Eutheria
chr7:76787154:76787269:+	LINE	L2	L2b	115	115	115	115	115	0	0	117	118	0	0	0	Pig.Cow
chr7:76787826:76788134:-	SINE	Alu	AluSg	308	305	308	315	318	317	318	0	0	0	0	0	Old.World.Monkey
chr7:76788291:76789121:-	LINE	L1	L1MA10	830	830	830	812	807	813	868	839	0	0	0	0	New.World.Monkey
chr7:76789113:76790099:-	LINE	L1	L1PA3	986	984	0	0	0	0	0	0	0	0	0	0	Great.Apes
chr7:76790092:76791117:+	LINE	L1	L1PA3	1025	1025	0	0	0	0	0	0	0	0	0	0	Great.Apes
chr7:76791124:76792201:-	LINE	L1	L1MA10	1077	1077	0	1086	1083	1072	1083	1066	0	0	0	0	New.World.Monkey
chr7:76792482:76792775:+	SINE	Alu	AluSx	293	292	0	292	293	290	289	289	0	0	0	0	New.World.Monkey
chr7:76792796:76792988:+	LINE	L1	L1MC4a	192	192	0	192	195	197	197	0	202	0	0	0	Pig.Cow
chr7:76792993:76793157:+	LINE	L1	L1MC5	164	164	0	164	0	163	172	0	0	0	0	0	Old.World.Monkey
chr7:76793164:76793479:-	SINE	Alu	AluSx	315	300	0	303	320	307	316	0	0	0	0	0	Old.World.Monkey
chr7:76793784:76793878:+	LINE	L1	L1MC4a	94	94	94	94	94	94	94	90	93	91	0	0	Pig.Cow
chr7:76793966:76794138:-	SINE	MIR	MIRc	172	168	173	172	172	173	173	174	0	0	0	0	New.World.Monkey
chr7:76794242:76794537:-	LINE	RTE	L4	295	295	295	296	296	332	332	296	0	554	0	0	Pig.Cow
chr7:76794537:76796149:+	DNA	hAT-Tip100	MER45R	1612	1612	0	1609	1611	0	11151	3408	0	0	0	0	New.World.Monkey
chr7:76796149:76796256:-	LINE	RTE	L4	107	107	107	107	107	108	108	112	0	0	0	0	New.World.Monkey
chr7:76796408:76796533:-	LINE	L2	L2c	125	125	125	125	125	125	125	127	0	0	0	0	New.World.Monkey
chr7:76797527:76797622:-	LINE	RTE	L4	95	95	95	95	95	96	95	156	94	98	0	0	Pig.Cow
chr7:76798004:76799319:-	LINE	L1	L1MC4	1315	1315	0	1311	0	1314	1314	0	0	0	0	0	Old.World.Monkey
chr7:76799320:76799894:-	LINE	L1	L1PA16	574	574	574	576	576	578	578	0	0	0	0	0	Old.World.Monkey
chr7:76799894:76800271:+	LINE	L1	L1PA16	377	377	377	373	374	370	370	0	0	0	0	0	Old.World.Monkey
chr7:76800500:76801096:+	LTR	ERVL	MER73	596	596	596	596	591	592	592	602	0	0	0	0	New.World.Monkey
chr7:76802349:76802543:+	LINE	L1	L1PA8A	194	194	194	188	191	191	191	0	0	0	0	0	Old.World.Monkey
chr7:76802663:76802954:+	SINE	Alu	AluSx	291	292	291	300	292	293	293	285	0	0	0	0	New.World.Monkey
chr7:76803133:76803216:-	LINE	L1	L1ME3	83	83	84	86	86	402	402	0	0	83	0	0	Pig.Cow
chr7:76803346:76803601:-	LINE	L1	L1ME3	255	255	255	254	252	251	252	248	0	0	0	0	New.World.Monkey
chr7:76803601:76804048:-	LTR	ERV1	MER66B	447	447	447	448	447	495	489	505	0	0	0	0	New.World.Monkey
chr7:76804048:76804292:-	LINE	L1	L1ME3	244	244	247	247	247	243	242	0	0	246	0	0	Pig.Cow
chr7:76805039:76805087:-	SINE	MIR	MIRb	48	48	48	48	48	48	48	51	51	0	0	0	Pig.Cow
chr7:76805412:76805531:+	LINE	L2	L2	119	119	119	119	119	119	119	0	119	115	0	0	Pig.Cow
chr7:76806163:76806452:-	SINE	Alu	AluJb	289	289	289	285	285	289	289	289	0	0	0	0	New.World.Monkey
chr7:76806634:76806680:-	LINE	L2	L2c	46	46	46	46	46	46	46	46	0	50	46	50	Eutheria
chr7:76806673:76806854:-	SINE	MIR	MIRc	181	181	181	181	181	180	180	185	193	197	0	0	Pig.Cow
chr7:76807705:76807787:-	LINE	L2	L2b	82	82	82	82	82	82	82	0	81	81	0	0	Pig.Cow
chr7:76808813:76809018:-	LINE	L1	L1M5	205	205	205	203	206	0	202	199	0	0	0	0	New.World.Monkey
chr7:76809044:76809373:-	LINE	L1	L1MB2	329	329	329	327	329	0	339	322	0	0	0	0	New.World.Monkey
chr7:76809613:76809734:-	LINE	L1	L1MB2	121	122	122	122	122	0	122	121	0	0	0	0	New.World.Monkey
chr7:76809734:76810020:+	SINE	Alu	AluSz	286	286	287	287	287	297	288	288	0	0	0	0	New.World.Monkey
chr7:76810020:76810319:-	LINE	L1	L1MB2	299	298	299	0	300	302	311	306	0	308	0	0	Pig.Cow
chr7:76810341:76810727:-	LTR	ERVL	MER74A	386	386	382	386	386	383	383	387	439	433	0	0	Pig.Cow
chr7:76810889:76811288:-	LINE	L1	L1M5	399	399	399	400	398	427	389	567	417	644	0	0	Pig.Cow
chr7:76811596:76811670:+	SINE	MIR	MIRc	74	74	74	74	74	74	74	77	0	77	0	0	Pig.Cow
chr7:76811806:76812123:+	SINE	Alu	AluSz	317	313	317	0	311	331	0	0	0	0	0	0	Old.World.Monkey
chr7:76812775:76813067:+	LINE	L2	L2c	292	292	293	292	290	290	290	295	0	0	0	0	New.World.Monkey
chr7:76814728:76814776:+	LTR	ERVL-MaLR	THE1C	48	48	48	48	48	0	0	48	0	0	0	0	New.World.Monkey
chr7:76814783:76815216:+	LINE	L1	L1M1	433	433	433	433	441	0	437	0	0	0	0	0	Old.World.Monkey
chr7:76815219:76815991:+	LINE	L1	L1MA2	772	772	769	776	0	0	781	0	0	0	0	0	Old.World.Monkey
chr7:76815994:76816415:-	LTR	ERV1	MER57A1	421	421	422	420	0	420	440	0	0	0	0	0	Old.World.Monkey
chr7:76816415:76817219:-	LTR	ERV1	MER57-int	804	804	803	808	796	820	796	0	0	0	0	0	Old.World.Monkey
chr7:76817219:76817551:+	LTR	ERV1	MER57A1	332	332	331	333	328	330	330	323	0	0	0	0	New.World.Monkey
chr7:76817553:76817648:+	LINE	L1	L1MA3	95	95	95	96	96	94	94	96	0	0	0	0	New.World.Monkey
chr7:76817967:76818176:-	LTR	ERVL	ERVL-E-int	209	209	209	212	213	214	214	212	207	210	0	0	Pig.Cow
chr7:76818232:76819428:+	LINE	L2	L2a	1196	1196	1195	1199	1184	1156	1156	1221	0	0	0	0	New.World.Monkey
chr7:76820390:76820589:+	DNA	TcMar-Tigger	MER6C	199	199	196	199	199	199	199	0	0	0	0	0	Old.World.Monkey
chr7:76820943:76821239:+	SINE	Alu	AluY	296	295	0	298	296	0	0	0	0	0	0	0	Apes
chr7:76821275:76821529:-	SINE	Alu	AluSg	254	253	0	339	254	0	0	0	0	0	0	0	Apes
chr7:76821555:76821747:-	SINE	MIR	MIR	192	192	192	192	192	0	0	0	0	0	0	0	Apes
chr7:76821748:76821959:-	LINE	L2	L2c	211	211	211	207	211	0	0	0	221	0	0	0	Pig.Cow
chr7:76821959:76822269:+	SINE	Alu	AluY	310	311	311	306	333	0	0	0	0	0	0	0	Apes
chr7:76822269:76822455:-	LINE	L2	L2c	186	186	183	184	181	182	182	0	0	0	0	0	Old.World.Monkey
chr7:76822941:76823207:+	DNA?	DNA?	MER124	266	267	266	266	266	261	261	269	268	0	0	0	Pig.Cow
chr7:76824973:76825273:-	SINE	Alu	AluSz	300	299	0	300	299	300	300	302	0	0	0	0	New.World.Monkey
chr7:76826578:76826836:-	SINE	MIR	MIRb	258	258	258	258	258	256	256	0	0	266	0	0	Pig.Cow
chr7:76830123:76830234:+	DNA	hAT-Charlie	Charlie15a	111	111	111	0	111	123	123	0	311	0	0	0	Pig.Cow
chr7:76830424:76830512:+	SINE	MIR	MIR3	88	88	88	89	88	88	88	0	84	0	89	88	Eutheria
chr7:76830576:76830906:+	SINE	Alu	AluSq	330	328	331	332	333	0	330	0	0	0	0	0	Old.World.Monkey
chr7:76831339:76831395:-	LINE	L2	L2a	56	56	56	56	56	56	56	0	0	0	0	0	Old.World.Monkey
chr7:76831466:76831563:-	LINE	L2	L2a	97	95	97	97	97	97	97	0	0	0	0	0	Old.World.Monkey
chr7:76832071:76832224:-	SINE	MIR	MIRb	153	153	153	153	153	153	153	0	0	0	0	0	Old.World.Monkey
chr7:76834154:76834363:+	SINE	Alu	AluJr4	209	209	209	0	211	209	209	0	0	0	0	0	Old.World.Monkey
chr7:76834490:76834796:+	DNA	TcMar-Tigger	MER82	306	306	306	306	306	0	0	0	0	0	0	0	Apes
chr7:76834796:76835104:+	SINE	Alu	AluJb	308	308	308	320	315	310	314	0	0	0	0	0	Old.World.Monkey
chr7:76835104:76835147:+	DNA	TcMar-Tigger	MER82	43	43	43	41	43	43	43	43	0	0	0	0	New.World.Monkey
chr7:76835201:76835499:+	DNA	TcMar-Tigger	MER82	298	298	298	298	295	298	298	298	300	0	0	0	Pig.Cow
chr7:76835654:76835960:+	SINE	Alu	AluSz	306	306	307	0	0	0	0	0	0	0	0	0	Great.Apes
chr7:76837037:76837125:+	SINE	MIR	MIR3	88	88	88	88	88	88	88	88	0	88	92	0	Eutheria
chr7:76837243:76837366:-	LINE	L2	L2b	123	123	123	123	123	123	123	119	121	121	0	0	Pig.Cow
chr7:76837565:76837897:-	DNA	TcMar-Tigger	Tigger3a	332	332	332	335	335	319	319	0	0	0	0	0	Old.World.Monkey
chr7:76838044:76838299:-	SINE	Alu	AluJo	255	255	255	258	255	255	255	247	0	0	0	0	New.World.Monkey
chr7:76838333:76839957:-	LTR	ERVL-MaLR	MSTA-int	1624	1620	1626	0	1623	1622	1622	0	0	0	0	0	Old.World.Monkey
chr7:76839959:76840340:-	LTR	ERVL-MaLR	MSTA	381	381	381	382	385	376	376	0	0	0	0	0	Old.World.Monkey
chr7:76840352:76840901:-	LINE	L1	L1ME3B	549	548	549	546	541	548	548	0	0	0	0	0	Old.World.Monkey
chr7:76840910:76841232:-	SINE	Alu	AluSx	322	321	327	317	321	308	308	0	0	0	0	0	Old.World.Monkey
chr7:76841258:76841489:+	LINE	L1	L1M3	231	227	227	231	230	0	0	0	0	0	0	0	Apes
chr7:76841656:76841970:+	SINE	Alu	AluY	314	320	0	315	0	0	0	0	0	0	0	0	Great.Apes
chr7:76842422:76842705:-	SINE	Alu	AluJr	283	282	0	286	289	284	284	283	0	0	0	0	New.World.Monkey
chr7:76842713:76842796:-	LINE	L1	L1MA4	83	83	83	84	83	83	83	0	0	0	0	0	Old.World.Monkey
chr7:76842789:76844190:-	LINE	L1	L1PA17	1401	1400	1402	1398	1400	1402	1401	0	0	0	0	0	Old.World.Monkey
chr7:76844202:76844875:-	LINE	L1	L1MC5	673	677	672	678	656	666	666	648	0	0	0	0	New.World.Monkey
chr7:76845412:76845501:-	LINE	L1	L1MC4	89	89	89	89	89	89	89	89	90	0	0	0	Pig.Cow
chr7:76846927:76847528:-	DNA	TcMar-Tigger	Tigger3c	601	601	592	601	598	602	0	0	0	0	0	0	Old.World.Monkey
chr7:76847845:76847927:-	DNA	hAT-Charlie	MER102b	82	82	82	82	81	82	82	82	84	0	0	79	Eutheria
chr7:76847927:76848188:-	SINE	Alu	AluJb	261	262	282	285	275	275	283	0	0	0	0	0	Old.World.Monkey
chr7:76848188:76848298:-	DNA	hAT-Charlie	MER102b	110	111	112	111	111	112	112	0	0	0	0	0	Old.World.Monkey
chr7:76848951:76849947:-	LTR	ERVK	MER11B	996	996	969	988	999	988	988	0	0	0	0	0	Old.World.Monkey
chr7:76850170:76850581:-	LTR	ERVL-MaLR	MSTA	411	411	412	413	412	399	411	412	0	0	0	0	New.World.Monkey
chr7:76850916:76851062:-	LINE	L2	L2c	146	146	146	146	146	146	146	0	0	0	0	0	Old.World.Monkey
chr7:76851088:76851181:-	LINE	L2	L2a	93	93	93	94	94	94	94	0	0	0	92	0	Old.World.Monkey
chr7:76851272:76851390:+	LINE	L1	L1M4	118	118	118	117	117	117	117	116	116	0	117	116	Eutheria
chr7:76853066:76853410:-	LINE	L2	L2c	344	343	344	341	340	4037	4446	0	0	0	0	0	Old.World.Monkey
chr7:76853410:76853931:-	LTR	ERVL-MaLR	MLT1D	521	521	521	521	521	520	520	500	0	0	0	0	New.World.Monkey
chr7:76853931:76854172:-	LINE	L2	L2c	241	245	245	245	0	245	245	250	0	0	0	0	New.World.Monkey
chr7:76854207:76854412:-	LINE	L2	L2c	205	201	205	205	0	202	202	203	0	0	0	0	New.World.Monkey
chr7:76854491:76854581:-	SINE	MIR	MIR	90	91	90	88	90	154	92	96	0	0	0	100	Eutheria
chr7:76854581:76854887:+	SINE	Alu	AluJo	306	317	0	317	307	305	306	303	0	0	0	0	New.World.Monkey
chr7:76854887:76854925:-	SINE	MIR	MIRb	38	38	38	38	38	49	49	38	0	0	0	0	New.World.Monkey
chr7:76854977:76855271:+	SINE	Alu	AluSq2	294	294	317	294	293	293	294	0	0	0	0	0	Old.World.Monkey
chr7:76856622:76856921:-	SINE	Alu	AluY	299	299	299	299	325	0	0	0	0	0	0	0	Apes
chr7:76857159:76857247:-	LINE	CR1	L3	88	88	88	88	86	88	88	127	88	0	139	0	Eutheria
chr7:76857296:76857469:-	LINE	L1	L1MC4	173	173	173	174	173	172	172	172	0	0	0	0	New.World.Monkey
chr7:76857477:76858158:-	LINE	L1	L1PA13	681	681	681	0	676	0	682	0	0	0	0	0	Old.World.Monkey
chr7:76858155:76858318:-	LINE	L1	L1PA10	163	163	163	159	159	0	159	0	0	0	0	0	Old.World.Monkey
chr7:76858318:76858957:-	LINE	L1	L1PA13	639	639	640	639	637	0	642	3108	0	0	0	0	New.World.Monkey
chr7:76859133:76859617:-	LINE	L1	L1MB7	484	484	484	485	489	0	477	482	0	0	0	0	New.World.Monkey
chr7:76859656:76859808:-	LINE	L1	L1M4b	152	152	152	152	164	0	152	152	0	0	0	0	New.World.Monkey
chr7:76859840:76860235:-	LINE	L1	L1M4b	395	395	395	392	386	0	6864	398	0	0	0	0	New.World.Monkey
chr7:76860235:76860753:+	DNA	TcMar-Tigger	Tigger7	518	518	524	511	518	519	519	503	0	0	0	0	New.World.Monkey
chr7:76860754:76860839:+	DNA	TcMar-Tigger	Tigger7	85	85	85	85	85	85	85	87	0	0	0	0	New.World.Monkey
chr7:76860842:76861421:-	LINE	L1	L1M4b	579	584	575	566	557	576	578	573	0	0	0	0	New.World.Monkey
chr7:76861474:76861602:-	LINE	L1	L1M4b	128	128	128	128	128	128	128	128	136	0	0	0	Pig.Cow
chr7:76861637:76861984:-	LINE	L1	L1M4b	347	347	347	348	347	345	347	340	0	0	0	0	New.World.Monkey
chr7:76862188:76862393:-	LINE	L1	L1M4b	205	205	205	205	201	203	203	0	216	0	0	0	Pig.Cow
chr7:76862393:76862708:-	SINE	Alu	AluSx	315	316	0	0	390	305	305	0	0	0	0	0	Old.World.Monkey
chr7:76862708:76862769:-	LINE	L1	L1M4b	61	61	0	61	61	61	61	61	0	0	0	0	New.World.Monkey
chr7:76862825:76863124:-	DNA	hAT-Charlie	MER1B	299	298	0	0	298	297	297	0	0	0	0	0	Old.World.Monkey
chr7:76863587:76863769:+	DNA	hAT-Tip100	ORSL-2a	182	182	182	182	182	182	182	180	203	0	0	0	Pig.Cow
chr7:76863769:76864065:+	SINE	Alu	AluSx3	296	295	298	297	293	297	297	299	0	0	0	0	New.World.Monkey
chr7:76864065:76864121:+	DNA	hAT-Tip100	ORSL-2a	56	56	56	56	56	56	56	56	0	0	57	0	Eutheria
chr7:76864375:76865115:-	LINE	L2	L2b	740	740	739	0	0	732	732	0	0	0	0	0	Old.World.Monkey
chr7:76865120:76865385:+	SINE	Alu	AluSx3	265	265	0	264	287	265	265	273	0	0	0	0	New.World.Monkey
chr7:76865681:76865863:+	SINE	MIR	MIRb	182	182	0	182	182	0	0	184	0	0	0	0	New.World.Monkey
chr7:76865985:76866148:-	SINE	MIR	MIR3	163	163	0	165	165	165	165	164	0	0	0	0	New.World.Monkey
chr7:76866411:76866878:-	LTR	ERVL	LTR16C	467	467	0	717	467	466	466	473	460	466	0	0	Pig.Cow
chr7:76867740:76868033:-	SINE	Alu	AluY	293	293	0	297	295	0	0	0	0	0	0	0	Apes
chr7:76869477:76869698:+	LINE	L2	L2c	221	221	221	221	221	221	221	0	227	0	0	0	Pig.Cow
chr7:76869703:76869951:-	DNA	TcMar-Tigger	MER2	248	248	248	245	248	247	247	0	0	0	0	0	Old.World.Monkey
chr7:76869960:76870282:-	LINE	L1	L1MD3	322	322	322	0	320	0	0	0	0	0	0	0	Apes
chr7:76870291:76870391:-	SINE	Alu	AluY	100	0	0	0	0	0	0	0	0	0	0	0	Human
chr7:76870391:76870673:-	SINE	Alu	AluY	282	281	438	0	0	0	0	0	0	0	0	0	Great.Apes
chr7:76870673:76870791:-	LINE	L1	L1MD3	118	118	118	0	0	118	118	121	0	0	0	0	New.World.Monkey
chr7:76870800:76870874:-	DNA	TcMar-Tigger	MER2	74	74	74	78	73	74	74	75	0	0	0	0	New.World.Monkey
chr7:76872841:76872943:+	DNA	TcMar-Tigger	Tigger3c	102	102	102	102	104	102	102	102	0	0	0	0	New.World.Monkey
chr7:76872941:76873183:+	DNA	TcMar-Tigger	Tigger3b	242	242	241	241	242	236	238	234	0	0	0	0	New.World.Monkey
chr7:76873183:76873423:-	SINE	Alu	AluSg7	240	240	239	245	247	228	233	0	0	0	0	0	Old.World.Monkey
chr7:76873423:76873700:+	DNA	TcMar-Tigger	Tigger3b	277	278	278	277	0	280	280	0	0	0	0	0	Old.World.Monkey
chr7:76873738:76874074:+	DNA	TcMar-Tigger	Tigger3b	336	336	336	371	364	335	335	332	0	0	0	0	New.World.Monkey
chr7:76875480:76875678:-	LINE	CR1	L3	198	194	198	198	198	198	198	0	198	0	0	0	Pig.Cow
chr7:76875855:76876028:+	LINE	L1	L1M5	173	167	173	173	173	171	174	176	0	541	210	451	Eutheria
chr7:76876057:76876241:+	SINE	MIR	MIRb	184	184	184	184	184	184	184	180	0	0	0	0	New.World.Monkey
chr7:76876921:76877752:+	LINE	L1	L1PB4	831	824	826	833	817	820	822	845	0	0	0	0	New.World.Monkey
chr7:76878305:76878526:-	LINE	L1	L1MCa	221	221	221	221	0	220	220	213	0	0	0	0	New.World.Monkey
chr7:76878526:76878827:+	SINE	Alu	AluSc	301	303	302	291	311	310	302	0	0	0	0	0	Old.World.Monkey
chr7:76878827:76880290:-	LINE	L1	L1MCa	1463	1462	1468	1470	1453	0	1426	0	0	0	0	0	Old.World.Monkey
chr7:76880350:76880637:-	SINE	Alu	AluSx1	287	288	287	287	290	291	291	0	0	0	0	0	Old.World.Monkey
chr7:76880637:76880971:-	LINE	L1	L1MCa	334	334	334	334	334	331	331	0	0	0	0	0	Old.World.Monkey
chr7:76880985:76881098:+	LINE	L1	L1MEf	113	113	113	113	112	0	0	113	0	0	0	0	New.World.Monkey
chr7:76881106:76881183:+	LINE	L1	L1MEf	77	77	77	75	75	0	0	0	0	0	0	0	Apes
chr7:76881183:76881484:+	SINE	Alu	AluSx	301	301	343	326	301	0	0	0	0	0	0	0	Apes
chr7:76881484:76881751:+	LINE	L1	L1MEf	267	267	264	268	267	262	0	263	0	0	0	0	New.World.Monkey
chr7:76881757:76881963:-	LINE	L2	L2	206	206	206	206	207	206	0	226	0	0	0	0	New.World.Monkey
chr7:76882041:76882131:-	LTR	ERVL-MaLR	MLT1J2	90	90	90	89	0	90	90	0	0	0	0	575	Eutheria
chr7:76882214:76882351:-	LTR	ERVL-MaLR	MLT1J2	137	137	137	137	137	0	0	138	0	0	0	0	New.World.Monkey
chr7:76882881:76883490:-	LINE	L2	L2a	609	608	607	609	609	603	597	606	0	0	0	0	New.World.Monkey
chr7:76884244:76884366:-	LTR	ERVL-MaLR	MLT1H	122	123	123	123	124	124	0	0	119	122	0	0	Pig.Cow
chr7:76884437:76884681:-	LTR	ERVL-MaLR	MLT1H	244	244	244	244	244	241	244	243	0	0	0	0	New.World.Monkey
chr7:76884756:76884906:-	DNA	TcMar-Tigger	Tigger16b	150	150	150	150	151	150	150	150	0	196	0	0	Pig.Cow
chr7:76886139:76886444:+	SINE	Alu	AluSx1	305	305	304	308	298	305	305	292	0	0	0	0	New.World.Monkey
chr7:76886798:76886970:+	DNA	hAT-Tip100	Arthur1A	172	172	172	171	442	171	171	176	177	0	0	0	Pig.Cow
chr7:76887162:76887264:+	SINE	MIR	MIRb	102	102	102	102	102	102	102	102	100	107	0	0	Pig.Cow
chr7:76887268:76887675:-	LTR	ERVL	LTR16A1	407	407	410	409	0	410	410	415	0	0	0	0	New.World.Monkey
chr7:76887675:76888058:+	DNA	TcMar-Tigger	MER47A	383	383	383	383	0	383	383	381	0	0	0	0	New.World.Monkey
chr7:76888058:76888106:-	LTR	ERVL	LTR16A1	48	48	48	48	0	48	48	0	48	0	0	0	Pig.Cow
chr7:76888106:76888226:+	SINE	MIR	MIRb	120	120	120	120	0	120	120	120	127	0	0	117	Eutheria
chr7:76889945:76890244:-	SINE	Alu	AluSc	299	298	322	298	294	0	298	0	0	0	0	0	Old.World.Monkey
chr7:76890455:76890775:-	LINE	L1	L1PA13	320	312	320	312	0	320	320	318	0	0	0	0	New.World.Monkey
chr7:76890775:76891093:-	SINE	Alu	AluYb8	318	0	0	0	0	0	0	0	0	0	0	0	Human
chr7:76891093:76891326:-	LINE	L1	L1PA13	233	233	222	233	225	233	233	0	0	0	0	0	Old.World.Monkey
chr7:76891326:76891360:+	LINE	L1	L1PA13	34	34	34	34	34	34	34	34	0	0	0	0	New.World.Monkey
chr7:76892459:76892836:+	LTR	ERVL-MaLR	MLT1I	377	377	377	378	375	373	373	0	0	0	0	0	Old.World.Monkey
chr7:76892958:76893251:+	SINE	Alu	AluSx	293	293	285	288	293	292	292	0	0	0	0	0	Old.World.Monkey
chr7:76893456:76893574:-	LINE	L1	L1MEg	118	118	0	118	118	117	117	0	0	0	0	0	Old.World.Monkey
chr7:76893574:76893876:-	SINE	Alu	AluSz	302	302	0	302	301	296	297	0	0	0	0	0	Old.World.Monkey
chr7:76893876:76894317:-	LINE	L1	L1MEg	441	441	441	443	0	441	440	0	0	0	0	0	Old.World.Monkey
chr7:76894322:76894419:-	LINE	L1	L1MEg	97	97	97	97	97	97	97	0	98	0	0	94	Eutheria
chr7:76894974:76895286:+	LINE	L1	L1MEg2	312	312	312	312	312	308	305	305	0	0	0	0	New.World.Monkey
chr7:76895674:76895764:+	SINE	MIR	MIRb	90	90	90	90	90	89	89	90	91	0	0	0	Pig.Cow
chr7:76896176:76896223:-	SINE	MIR	MIR3	47	47	47	47	47	47	47	47	47	0	0	0	Pig.Cow
chr7:76896232:76896308:+	DNA	hAT-Charlie	MER117	76	76	76	76	81	75	74	0	0	0	0	0	Old.World.Monkey
chr7:76896308:76896609:-	SINE	Alu	AluSx1	301	297	299	296	306	0	299	0	0	0	0	0	Old.World.Monkey
chr7:76896609:76896699:+	DNA	hAT-Charlie	MER117	90	90	90	90	94	90	94	0	0	0	0	0	Old.World.Monkey
chr7:76896756:76897221:-	LINE	L1	HAL1	465	466	467	473	461	466	466	462	0	0	0	0	New.World.Monkey
chr7:76897221:76897761:-	LTR	ERV1	MER90	540	540	540	531	535	540	540	535	784	0	0	0	Pig.Cow
chr7:76897761:76898869:-	LINE	L1	HAL1	1108	1108	1103	1109	1436	1101	1089	0	1135	0	0	0	Pig.Cow
chr7:76900275:76900337:-	LTR	ERVL-MaLR	MLT1J	62	62	62	62	62	62	62	0	61	0	0	0	Pig.Cow
chr7:76900400:76900794:+	LTR	ERVL	MLT2A1	394	394	394	394	394	393	393	383	0	0	0	0	New.World.Monkey
chr7:76901441:76901515:+	LINE	L2	L2c	74	74	74	74	74	74	74	74	74	73	0	78	Eutheria
chr7:76902406:76902627:+	SINE	MIR	MIRb	221	214	221	214	214	214	214	238	508	218	0	0	Pig.Cow
chr7:76902823:76902963:-	SINE	Alu	AluSz6	140	140	0	0	0	0	0	0	0	0	0	0	Great.Apes
chr7:76903554:76903685:-	SINE	Alu	AluSz6	131	132	0	131	126	130	130	130	0	0	0	0	New.World.Monkey
chr7:76904045:76904349:+	LINE	L1	L1PA5	304	311	302	302	298	0	0	0	0	0	0	0	Apes
chr7:76904407:76904649:+	DNA	TcMar-Tigger	MER8	242	238	238	233	239	238	238	243	0	0	0	0	New.World.Monkey
chr7:76905241:76905543:+	SINE	Alu	AluSx1	302	304	0	302	291	0	0	322	0	0	0	0	New.World.Monkey
chr7:76906105:76906413:+	SINE	Alu	AluSx1	308	308	0	308	308	305	305	298	0	0	0	0	New.World.Monkey
chr7:76907752:76907977:-	SINE	Alu	AluJr	225	219	226	220	229	0	0	220	0	0	0	0	New.World.Monkey
chr7:76908507:76908609:+	SINE	Alu	AluSz6	102	102	102	102	0	0	0	107	0	0	0	0	New.World.Monkey
chr7:76908930:76909099:+	SINE	MIR	MIR	169	169	169	177	177	178	178	177	0	177	0	184	Eutheria
chr7:76910145:76910443:+	SINE	Alu	AluSx1	298	295	295	292	289	290	289	0	0	0	0	0	Old.World.Monkey
chr7:76913325:76913583:-	LTR	Gypsy?	LTR85a	258	259	259	256	259	259	259	260	0	0	0	0	New.World.Monkey
chr7:76914826:76914978:-	SINE	MIR	MIRc	152	152	152	152	150	152	152	150	152	0	0	0	Pig.Cow
chr7:76915099:76915199:-	LINE	L2	L2a	100	100	100	100	100	100	100	101	98	0	0	0	Pig.Cow
chr7:76915348:76915773:-	LTR	ERVL-MaLR	MSTB	425	425	445	424	425	728	731	429	0	0	0	0	New.World.Monkey
chr7:76917587:76917743:-	LTR	ERVL-MaLR	MSTB	156	156	156	156	156	0	0	0	0	0	0	0	Apes
chr7:76917949:76918148:-	LINE	L2	L2b	199	199	199	199	199	199	199	0	0	0	0	0	Old.World.Monkey
chr7:76918115:76918214:+	LINE	L2	L2c	99	99	99	99	99	102	99	99	96	0	0	117	Eutheria
chr7:76918792:76918957:+	SINE	MIR	MIR	165	165	165	165	165	165	165	162	0	166	0	0	Pig.Cow
chr7:76919192:76919702:+	LINE	L1	L1PA5	510	512	512	518	0	0	0	0	0	0	0	0	Great.Apes
chr7:76920306:76920551:-	LINE	L2	L2a	245	245	245	241	245	256	256	250	0	0	0	0	New.World.Monkey
chr7:76920741:76921046:+	SINE	Alu	AluJb	305	305	307	309	310	300	300	305	0	0	0	0	New.World.Monkey
chr7:76921330:76921609:+	SINE	Alu	AluJo	279	279	279	279	282	279	279	0	0	0	0	0	Old.World.Monkey
chr7:76921650:76921955:+	SINE	Alu	AluY	305	312	300	310	295	300	300	291	0	0	0	0	New.World.Monkey
chr7:76924740:76926538:-	LINE	L1	L1MA5A	1798	1811	1793	1860	1814	0	1776	0	0	0	0	0	Old.World.Monkey
chr7:76926538:76926851:-	SINE	Alu	AluJr	313	313	313	319	312	0	308	0	0	0	0	0	Old.World.Monkey
chr7:76926851:76927544:-	LINE	L1	L1MA5A	693	695	699	698	0	0	711	0	0	0	0	0	Old.World.Monkey
chr7:76927544:76927826:-	SINE	Alu	AluSz6	282	282	282	282	0	0	293	0	0	0	0	0	Old.World.Monkey
chr7:76927826:76928549:-	LINE	L1	L1MA5A	723	720	723	0	0	0	719	0	0	0	0	0	Old.World.Monkey
chr7:76928549:76928836:+	SINE	Alu	AluSz	287	287	287	0	0	0	284	0	0	0	0	0	Old.World.Monkey
chr7:76928836:76929442:-	LINE	L1	L1MA5A	606	606	606	0	0	0	592	0	0	0	0	0	Old.World.Monkey
chr7:76929470:76929820:-	LINE	L1	L1PB1	350	350	350	350	0	0	346	0	0	0	0	0	Old.World.Monkey
chr7:76929853:76932149:-	LINE	L1	L1PB1	2296	2309	0	2324	0	0	2304	0	0	0	0	0	Old.World.Monkey
chr7:76932149:76932439:-	SINE	Alu	AluSz6	290	290	290	291	289	0	284	0	0	0	0	0	Old.World.Monkey
chr7:76932439:76933506:-	LINE	L1	L1PB1	1067	1067	1067	1054	1067	0	1066	0	0	0	0	0	Old.World.Monkey
chr7:76933505:76933970:-	LINE	L1	L1PB1	465	461	465	446	463	0	460	0	0	0	0	0	Old.World.Monkey
chr7:76933970:76934452:-	LTR	ERV1	LTR2B	482	482	481	477	469	0	0	0	0	0	0	0	Apes
chr7:76934452:76936533:-	LINE	L1	L1PB1	2081	2085	2080	2097	2094	2100	2105	0	0	0	0	0	Old.World.Monkey
chr7:76936529:76936769:-	LINE	L1	L1MA5A	240	240	249	249	243	249	249	0	0	0	0	0	Old.World.Monkey
chr7:76936769:76936902:-	SINE	Alu	AluJr	133	134	135	128	133	137	137	0	0	0	0	0	Old.World.Monkey
chr7:76936902:76938867:-	LINE	L1	L1MA5A	1965	1967	1960	1940	1944	1961	1961	0	0	0	0	0	Old.World.Monkey
chr7:76939480:76939561:-	LINE	L2	L2	81	81	81	105	81	81	81	80	84	82	80	80	Eutheria
chr7:76943460:76943637:-	DNA	hAT-Tip100	MER45A	177	177	177	177	177	174	174	175	0	0	0	0	New.World.Monkey
chr7:76944550:76944740:+	SINE	MIR	MIRb	190	190	191	190	190	189	189	208	194	0	0	0	Pig.Cow
chr7:76944763:76944991:-	SINE	MIR	MIR	228	228	228	228	228	227	227	228	225	0	0	0	Pig.Cow
chr7:76945016:76945135:-	LINE	L2	L2c	119	119	167	119	119	0	0	117	0	121	0	0	Pig.Cow
chr7:76945138:76945271:-	LINE	L2	L2a	133	130	133	132	134	0	0	133	0	133	133	128	Eutheria
chr7:76946491:76946851:+	LINE	L1	L1PA6	360	360	1672	360	364	357	357	0	0	0	0	0	Old.World.Monkey
chr7:76947436:76947564:+	SINE	MIR	MIR	128	128	128	128	129	128	128	128	126	129	0	0	Pig.Cow
chr7:76947564:76947645:-	DNA	TcMar-Mariner	MADE2	81	81	81	81	81	81	81	77	81	81	0	0	Pig.Cow
chr7:76947645:76947741:+	SINE	MIR	MIR	96	97	97	97	97	97	97	97	100	100	0	0	Pig.Cow
chr7:76947866:76948184:+	LINE	L1	L1MB1	318	318	318	318	318	319	318	321	0	0	0	0	New.World.Monkey
chr7:76948184:76948390:+	LINE	L1	L1PA5	206	206	206	211	202	0	0	0	0	0	0	0	Apes
chr7:76948390:76949364:+	LINE	L1	L1MB1	974	979	977	1107	975	972	972	970	0	0	0	0	New.World.Monkey
chr7:76949463:76949550:+	LINE	L2	L2a	87	87	87	87	87	87	87	83	84	0	85	85	Eutheria
chr7:76951098:76951265:+	SINE	MIR	MIR	167	167	167	167	167	166	166	167	0	0	0	0	New.World.Monkey
chr7:76954143:76954432:-	SINE	Alu	AluSx	289	284	281	282	281	284	290	0	0	0	0	0	Old.World.Monkey
chr7:76954875:76955187:-	SINE	Alu	AluSx	312	312	338	313	306	311	311	302	0	0	0	0	New.World.Monkey
chr7:76955294:76955399:+	LINE	L2	L2b	105	105	105	105	105	104	104	104	111	111	0	0	Pig.Cow
chr7:76957016:76957170:+	LINE	L2	L2c	154	154	154	153	155	153	153	154	0	0	0	0	New.World.Monkey
chr7:76957281:76957485:-	SINE	MIR	MIRb	204	204	204	203	202	0	0	0	0	0	0	0	Apes
chr7:76958937:76959232:-	LINE	L1	L1MD2	295	297	295	295	282	291	291	290	0	294	0	0	Pig.Cow
chr7:76959297:76959410:+	SINE	MIR	MIRc	113	113	113	112	112	111	111	112	120	0	113	0	Eutheria
chr7:76960348:76960639:+	SINE	Alu	AluYc	291	291	291	291	291	0	0	0	0	0	0	0	Apes
chr7:76961655:76961765:-	LINE	L1	L1MA6	110	110	110	110	110	110	110	121	0	0	0	0	New.World.Monkey
chr7:76961806:76961949:+	DNA	hAT-Charlie	Charlie4z	143	143	143	143	143	143	143	142	141	0	0	0	Pig.Cow
chr7:76962219:76962494:+	SINE	Alu	AluSc	275	276	0	274	284	276	276	0	0	0	0	0	Old.World.Monkey
chr7:76962764:76962871:-	DNA	hAT-Charlie	MER5B	107	107	0	107	107	107	107	107	105	105	0	0	Pig.Cow
chr7:76963223:76963912:+	LINE	L1	L1PA10	689	696	0	0	0	689	680	694	0	0	0	0	New.World.Monkey
chr7:76964119:76964426:+	SINE	Alu	AluY	307	305	0	0	297	0	0	0	0	0	0	0	Apes
chr7:76964435:76964719:+	SINE	Alu	AluSx3	284	284	284	285	283	284	284	290	0	0	0	0	New.World.Monkey
chr7:76965798:76966104:-	SINE	Alu	AluSx1	306	305	303	307	301	305	0	295	0	0	0	0	New.World.Monkey
chr7:76966477:76966791:-	SINE	Alu	AluSz	314	319	334	0	0	0	0	0	0	0	0	0	Great.Apes
chr7:76967185:76967307:+	SINE	Alu	AluJb	122	122	122	122	0	122	0	121	0	0	0	0	New.World.Monkey
chr7:76967330:76967479:+	SINE	Alu	AluJb	149	149	149	149	0	149	0	0	0	0	0	0	Old.World.Monkey
chr7:76967779:76968131:-	LTR	ERVL-MaLR	MLT1A0	352	352	352	352	0	0	0	349	0	0	0	0	New.World.Monkey
chr7:76969253:76969686:+	LTR	ERV1	LTR7	433	427	435	0	0	0	0	0	0	0	0	0	Great.Apes
chr7:76969686:76972256:+	LTR	ERV1	HERVH-int	2570	2570	0	0	0	0	0	0	0	0	0	0	Great.Apes
chr7:76972256:76972623:+	LTR	ERV1	HERVH-int	367	367	0	0	0	0	0	0	0	0	0	0	Great.Apes
chr7:76972633:76973807:+	LTR	ERV1	HERVH-int	1174	1174	0	0	0	0	0	0	0	0	0	0	Great.Apes
chr7:76973798:76974218:+	LTR	ERV1	HERVH-int	420	421	0	0	0	0	0	0	0	0	0	0	Great.Apes
chr7:76974211:76974766:+	LTR	ERV1	HERVH-int	555	555	0	0	0	0	0	0	0	0	0	0	Great.Apes
chr7:76974767:76975197:+	LTR	ERV1	LTR7	430	430	0	0	0	0	0	0	0	0	0	0	Great.Apes
chr7:76975338:76975615:+	SINE	Alu	AluSx	277	282	280	0	272	0	0	0	0	0	0	0	Apes
chr7:76975735:76976046:+	SINE	Alu	AluJo	311	310	0	0	311	297	297	0	0	0	0	0	Old.World.Monkey
chr7:76976061:76976880:+	LTR	ERVL	MER21A	819	821	0	0	847	0	819	0	0	0	0	0	Old.World.Monkey
chr7:76977196:76977505:+	SINE	Alu	AluJr	309	308	0	309	302	298	298	0	0	0	0	0	Old.World.Monkey
chr7:76979240:76979753:+	LINE	L1	L1PA3	513	503	513	0	0	0	0	0	0	0	0	0	Great.Apes
chr7:76979771:76980072:+	SINE	Alu	AluSx1	301	308	303	299	301	0	295	296	0	0	0	0	New.World.Monkey
chr7:76980806:76980862:-	LINE	CR1	L3	56	56	56	56	56	57	57	54	56	56	56	0	Eutheria
chr7:76983297:76983433:+	SINE	MIR	MIRc	136	136	136	136	136	135	135	135	0	0	0	136	Eutheria
chr7:76983524:76984041:+	DNA	TcMar-Tigger	Tigger13a	517	516	551	515	526	594	525	525	0	0	0	0	New.World.Monkey
chr7:76984064:76984156:+	SINE	MIR	MIRc	92	92	92	92	92	92	92	97	93	0	0	0	Pig.Cow
chr7:76985104:76985391:-	SINE	Alu	AluJo	287	311	295	287	279	0	0	0	0	0	0	0	Apes
chr7:76985391:76985488:-	SINE	Alu	AluJo	97	97	97	97	97	0	0	0	0	0	0	0	Apes
chr7:76986591:76986846:+	LTR	ERVL-MaLR	MLT1D	255	255	255	255	255	255	255	255	0	0	0	0	New.World.Monkey
chr7:76986846:76987043:-	DNA	hAT-Charlie	MER30	197	216	215	215	219	216	219	0	0	0	0	0	Old.World.Monkey
chr7:76987043:76987242:+	LTR	ERVL-MaLR	MLT1D	199	199	199	199	199	0	0	202	0	0	0	0	New.World.Monkey
chr7:76987242:76987352:+	LINE	L1	L1MA7	110	110	110	110	110	110	110	110	0	0	0	0	New.World.Monkey
chr7:76987375:76987675:+	SINE	Alu	AluSz6	300	300	0	301	301	309	300	302	0	0	0	0	New.World.Monkey
chr7:76988221:76988532:+	SINE	Alu	AluSg7	311	313	0	0	0	0	0	0	0	0	0	0	Great.Apes
chr7:76988588:76988724:+	SINE	MIR	MIRb	136	136	132	134	132	136	136	0	0	0	0	0	Old.World.Monkey
chr7:76991522:76991810:+	SINE	Alu	AluJb	288	288	288	288	287	277	277	288	0	0	0	0	New.World.Monkey
chr7:76992747:76992876:+	SINE	MIR	MIR3	129	129	129	129	129	129	129	129	0	130	0	0	Pig.Cow
chr7:76993545:76993630:+	LINE	L1	L1M5	85	85	85	85	85	85	84	86	98	0	0	0	Pig.Cow
chr7:76993714:76994001:+	LINE	L1	L1PA3	287	290	0	0	0	0	0	0	0	0	0	0	Great.Apes
chr7:76994165:76994287:+	DNA	hAT-Charlie	MER3	122	122	0	123	122	122	122	122	124	126	0	0	Pig.Cow
chr7:76994288:76994544:-	SINE	Alu	AluJb	256	254	0	254	254	258	258	273	0	0	0	0	New.World.Monkey
chr7:76994546:76997423:-	LINE	L1	L1PREC2	2877	2873	2872	2875	2880	2859	2861	3135	0	0	0	0	New.World.Monkey
chr7:76997420:76997684:-	LINE	L1	L1PA12	264	264	264	264	0	0	0	0	0	0	0	0	Great.Apes
chr7:76997684:76997765:+	DNA	hAT-Charlie	MER3	81	81	81	81	81	81	81	77	0	0	0	0	New.World.Monkey
chr7:76997722:76997772:-	DNA	hAT-Charlie	MER3	50	50	50	50	50	50	50	50	50	50	0	0	Pig.Cow
chr7:76997773:76997939:+	DNA	hAT-Charlie	MER5B	166	166	166	167	166	167	167	0	0	0	0	0	Old.World.Monkey
chr7:76997939:76998119:+	SINE	MIR	MIRb	180	180	180	180	180	180	180	175	0	0	0	0	New.World.Monkey
chr7:76999492:76999783:+	SINE	Alu	AluSx	291	291	0	291	291	291	291	288	0	0	0	0	New.World.Monkey
chr7:76999833:77000000:+	LINE	L2	L2	167	167	0	167	167	202	168	168	0	177	0	0	Pig.Cow
chr7:77000024:77000741:+	LINE	L2	L2c	717	709	0	922	715	726	726	765	0	0	0	0	New.World.Monkey
chr7:77000741:77001053:-	SINE	Alu	AluSx	312	302	319	306	309	304	307	0	0	0	0	0	Old.World.Monkey
chr7:77001053:77001127:+	LINE	L2	L2c	74	74	74	74	71	74	74	0	0	74	0	0	Pig.Cow
chr7:77001130:77002046:+	LINE	L1	L1MC4	916	914	915	913	907	912	913	0	0	1473	0	0	Pig.Cow
chr7:77002062:77002202:+	LINE	L2	L2c	140	140	140	140	140	140	140	142	0	152	0	0	Pig.Cow
chr7:77002202:77002251:+	LINE	L2	L2c	49	49	49	49	49	49	49	49	53	53	0	0	Pig.Cow
chr7:77002585:77002669:+	LINE	L2	L2c	84	84	84	84	84	84	84	87	0	0	0	0	New.World.Monkey
chr7:77004880:77005187:+	SINE	Alu	AluSx1	307	308	307	303	294	309	309	0	0	0	0	0	Old.World.Monkey
chr7:77005495:77005575:+	DNA	TcMar-Mariner	MADE1	80	80	79	80	80	80	80	78	0	0	0	0	New.World.Monkey
chr7:77005810:77006112:+	SINE	Alu	AluY	302	313	0	303	289	0	290	0	0	0	0	0	Old.World.Monkey
chr7:77006389:77006541:+	SINE	Alu	AluJo	152	0	0	152	152	152	152	152	0	0	0	0	New.World.Monkey
chr7:77007258:77007500:+	LINE	L2	L2c	242	242	242	242	242	0	0	0	242	244	0	0	Pig.Cow
chr7:77007516:77007830:+	SINE	Alu	AluSx	314	318	319	313	307	0	0	0	0	0	0	0	Apes
chr7:77007915:77008083:-	SINE	MIR	MIR3	168	168	168	168	168	168	168	160	0	0	0	0	New.World.Monkey
chr7:77008492:77008680:+	SINE	MIR	MIRb	188	184	184	0	0	184	184	184	0	185	0	0	Pig.Cow
chr7:77009340:77009754:+	LINE	L1	L1M5	414	414	414	414	414	401	401	417	426	416	0	0	Pig.Cow
chr7:77012220:77012521:+	SINE	Alu	AluJb	301	301	301	299	301	303	303	309	0	0	0	0	New.World.Monkey
chr7:77014351:77014650:-	SINE	Alu	AluSx	299	299	299	304	298	0	301	294	0	0	0	0	New.World.Monkey
chr7:77014659:77014781:-	LINE	L1	L1MB4	122	122	122	121	122	122	122	118	0	0	0	0	New.World.Monkey
chr7:77015289:77015386:+	DNA	TcMar-Tigger	MER82	97	98	98	98	98	98	98	98	0	0	0	0	New.World.Monkey
chr7:77015386:77015647:-	DNA	MuDR	Ricksha_0	261	262	258	260	255	576	569	250	0	0	0	0	New.World.Monkey
chr7:77015644:77015754:-	DNA	MuDR	Ricksha_0	110	110	110	110	110	118	118	117	0	0	0	0	New.World.Monkey
chr7:77015756:77016277:+	DNA	TcMar-Tigger	MER82	521	520	521	520	521	514	514	516	0	0	0	0	New.World.Monkey
chr7:77016497:77016610:+	SINE	MIR	MIRc	113	113	113	113	113	119	119	119	114	109	122	115	Eutheria
chr7:77017843:77018523:+	DNA	TcMar-Tc2	Kanga2_a	680	680	677	672	672	678	676	0	0	0	0	0	Old.World.Monkey
chr7:77018655:77018704:+	SINE	Alu	AluY	49	49	0	51	0	0	0	0	0	0	0	0	Great.Apes
chr7:77018705:77019954:-	LINE	L1	L1PA4	1249	1248	0	1248	0	0	0	0	0	0	0	0	Great.Apes
chr7:77019956:77020083:+	LINE	L1	L1PA4	127	127	0	123	128	0	0	0	0	0	0	0	Apes
chr7:77020111:77020294:+	SINE	Alu	AluSc	183	0	0	0	174	0	0	0	0	0	0	0	Apes
chr7:77020303:77020462:+	SINE	Alu	AluSc8	159	156	0	0	155	159	159	0	0	0	0	0	Old.World.Monkey
chr7:77020723:77020860:+	SINE	MIR	MIR3	137	137	0	138	137	136	136	137	0	0	0	0	New.World.Monkey
chr7:77020860:77021156:+	SINE	Alu	AluJb	296	296	0	296	296	296	296	301	0	0	0	0	New.World.Monkey
chr7:77021156:77021236:+	SINE	MIR	MIR3	80	80	0	80	80	83	83	83	0	0	0	0	New.World.Monkey
chr7:77021259:77021557:+	SINE	Alu	AluSx1	298	302	0	307	302	304	302	309	0	0	0	0	New.World.Monkey
chr7:77021582:77021875:+	SINE	Alu	AluSx	293	293	0	280	293	283	283	294	0	0	0	0	New.World.Monkey
chr7:77022683:77022987:+	LINE	L2	L2a	304	303	0	303	313	346	0	0	0	0	0	0	Old.World.Monkey
chr7:77022987:77023290:-	SINE	Alu	AluSx	303	303	0	0	298	319	295	0	0	0	0	0	Old.World.Monkey
chr7:77023290:77023767:+	LINE	L2	L2a	477	477	0	473	477	471	471	482	0	0	0	0	New.World.Monkey
chr7:77023775:77023858:+	LTR	ERVL	LTR16E2	83	83	0	83	83	84	84	83	0	0	0	0	New.World.Monkey
chr7:77023913:77023991:-	LTR	ERVL	LTR16E2	78	78	0	78	78	78	78	78	0	0	0	0	New.World.Monkey
chr7:77024004:77024242:-	LTR	ERVL	LTR16E2	238	238	0	238	238	238	238	234	0	0	0	0	New.World.Monkey
chr7:77025250:77025458:+	DNA	hAT-Charlie	MER102b	208	208	0	208	204	208	208	207	0	0	0	0	New.World.Monkey
chr7:77025607:77025682:+	DNA	hAT-Charlie	MER102c	75	75	0	75	75	76	75	75	0	0	0	0	New.World.Monkey
chr7:77025684:77025796:+	LINE	L2	L2a	112	112	0	111	111	111	111	111	0	0	107	0	Eutheria
chr7:77026958:77027185:+	SINE	MIR	MIR	227	227	0	227	224	216	216	226	248	251	297	295	Eutheria
chr7:77027879:77028097:+	SINE	Alu	AluJb	218	219	0	219	0	219	219	220	0	0	0	0	New.World.Monkey
chr7:77028233:77028494:-	LINE	L1	L1MC4a	261	0	0	260	260	262	262	263	0	0	0	0	New.World.Monkey
chr7:77028498:77028619:-	LTR	ERVL-MaLR	MLT1K	121	0	0	120	121	121	121	121	0	0	0	134	Eutheria
chr7:77029032:77031200:+	LINE	L1	L1MDa	2168	2171	2173	2172	2150	2147	2148	0	0	0	0	0	Old.World.Monkey
chr7:77031201:77031385:+	LINE	L1	L1MD2	184	180	184	184	184	184	184	0	0	0	0	193	Eutheria
chr7:77031583:77031930:+	SINE	Alu	AluSc	347	341	362	357	345	0	0	0	0	0	0	0	Apes
chr7:77032267:77032388:-	LINE	L2	L2b	121	121	121	121	121	125	125	123	0	0	0	0	New.World.Monkey
chr7:77032525:77032628:+	LINE	L2	L2c	103	103	103	107	107	107	107	103	0	0	103	0	Eutheria
chr7:77032651:77032920:+	LTR	Gypsy?	LTR85b	269	269	269	270	270	278	271	274	0	0	0	0	New.World.Monkey
chr7:77032948:77033114:+	LTR	Gypsy?	LTR85b	166	162	166	1580	166	166	166	169	0	0	175	0	Eutheria
chr7:77033231:77033340:+	LINE	L1	L1M1	109	109	105	109	109	109	109	0	0	0	0	0	Old.World.Monkey
chr7:77033354:77033770:+	LTR	ERV1	MER65C	416	416	416	414	415	418	418	418	0	0	0	0	New.World.Monkey
chr7:77034476:77034627:+	SINE	Alu	AluJo	151	151	151	151	151	151	151	151	0	232	0	0	Pig.Cow
chr7:77034857:77035155:-	SINE	Alu	AluSz6	298	299	300	298	295	0	307	298	0	0	0	0	New.World.Monkey
chr7:77035472:77035739:+	LINE	L1	L1ME3A	267	265	271	265	265	265	265	256	0	0	307	0	Eutheria
chr7:77035754:77035841:-	LINE	L1	L1MEg	87	85	88	88	88	88	88	84	0	0	87	85	Eutheria
chr7:77035855:77036517:-	LTR	ERVL	MER76	662	657	662	661	650	661	661	638	0	0	0	0	New.World.Monkey
chr7:77036521:77036945:-	LINE	L1	L1MEg	424	430	432	432	426	430	430	0	0	0	0	0	Old.World.Monkey
chr7:77036973:77037523:+	LINE	L1	L1ME3A	550	551	552	550	552	546	546	871	0	548	0	0	Pig.Cow
chr7:77037734:77038035:+	SINE	Alu	AluSz	301	300	300	0	290	289	290	0	0	0	0	0	Old.World.Monkey
chr7:77038516:77038633:+	SINE	Alu	AluJo	117	117	120	117	117	117	117	116	0	0	0	0	New.World.Monkey
chr7:77039208:77039394:-	DNA	hAT-Charlie	MER5B	186	186	186	0	186	189	185	187	181	0	328	0	Eutheria
chr7:77040741:77041213:+	LINE	L1	L1ME3E	472	472	472	472	472	462	462	0	0	463	0	0	Pig.Cow
chr7:77041213:77041498:+	SINE	Alu	AluSx	285	285	285	286	292	296	300	0	0	0	0	0	Old.World.Monkey
chr7:77041498:77042315:+	LINE	L1	L1ME3E	817	814	817	813	805	814	814	828	0	0	0	0	New.World.Monkey
chr7:77042383:77042809:-	LTR	ERVL	LTR16A	426	426	426	427	423	427	427	732	435	435	0	0	Pig.Cow
chr7:77042818:77043228:+	LINE	L1	L1ME3E	410	410	410	488	410	401	401	0	0	0	0	0	Old.World.Monkey
chr7:77044162:77044350:-	SINE	Alu	AluSx	188	179	182	0	187	0	0	0	0	0	0	0	Apes
chr7:77045724:77045872:-	LINE	L1	HAL1-2a_MD	148	166	0	159	159	0	159	0	0	0	0	0	Old.World.Monkey
chr7:77046028:77046078:+	DNA	hAT-Charlie	MER5B	50	50	50	50	0	48	48	51	50	0	0	0	Pig.Cow
chr7:77046460:77046620:+	DNA	hAT-Charlie	MER5A1	160	160	160	161	161	163	163	164	224	169	0	0	Pig.Cow
chr7:77046924:77047046:+	DNA	hAT-Charlie	MER113	122	122	122	122	122	0	0	117	0	128	0	0	Pig.Cow
chr7:77047114:77047607:-	LTR	ERVL-MaLR	MLT1J	493	493	493	493	493	493	493	491	0	498	0	0	Pig.Cow
chr7:77048170:77048235:+	LTR	ERVL-MaLR	MLT1L	65	65	65	65	65	65	65	64	99	102	0	0	Pig.Cow
chr7:77048237:77048399:-	DNA	hAT-Charlie	MER5A1	162	162	162	162	162	443	440	460	0	0	0	0	New.World.Monkey
chr7:77049609:77049834:-	SINE	Alu	AluSx	225	236	240	241	256	226	231	232	0	0	0	0	New.World.Monkey
chr7:77049834:77050128:-	LINE	RTE	L4	294	294	294	294	294	282	282	288	287	0	0	0	Pig.Cow
chr7:77050893:77051016:+	LINE	L1	L1MC4	123	122	123	124	123	124	123	124	133	0	0	0	Pig.Cow
chr7:77051016:77051336:-	SINE	Alu	AluSc	320	318	318	305	317	307	311	0	0	0	0	0	Old.World.Monkey
chr7:77051336:77051597:+	LINE	L1	L1MC4	261	261	261	261	261	261	261	0	0	0	0	0	Old.World.Monkey
chr7:77051597:77052308:+	LTR	ERV1	LTR8	711	711	713	708	712	0	0	0	0	0	0	0	Apes
chr7:77052308:77052432:+	LINE	L1	L1MC4	124	124	124	124	124	0	0	0	0	0	0	0	Apes
chr7:77052539:77052996:+	LINE	L1	L1MC4	457	456	454	457	453	0	0	0	0	0	0	0	Apes
chr7:77052996:77053106:-	snRNA	snRNA	U13	110	110	110	110	110	110	110	0	0	265	0	0	Pig.Cow
chr7:77053106:77053199:+	LINE	L1	L1MC4	93	93	93	93	93	94	94	0	0	0	0	0	Old.World.Monkey
chr7:77053266:77053545:-	SINE	Alu	AluJb	279	280	292	285	291	292	288	0	0	0	0	0	Old.World.Monkey
chr7:77053563:77053859:-	SINE	Alu	AluSc8	296	295	297	295	293	297	297	0	0	0	0	0	Old.World.Monkey
chr7:77056169:77056370:+	SINE	MIR	MIR3	201	204	203	204	205	204	205	202	0	325	0	0	Pig.Cow
chr7:77056572:77056862:+	SINE	Alu	AluSc	290	290	291	290	290	280	281	0	0	0	0	0	Old.World.Monkey
chr7:77058257:77058376:-	DNA	hAT-Charlie	MER5A	119	119	119	119	119	121	121	121	122	122	0	0	Pig.Cow
chr7:77059121:77059400:-	SINE	Alu	AluSz6	279	279	279	279	279	271	284	271	0	0	0	0	New.World.Monkey
chr7:77059562:77059655:-	SINE	MIR	MIRc	93	93	93	93	93	93	93	93	0	0	93	93	Eutheria
chr7:77060750:77061059:+	SINE	Alu	AluJb	309	309	335	309	306	314	314	299	0	0	0	0	New.World.Monkey
chr7:77061686:77061994:+	SINE	Alu	AluSc	308	0	314	300	301	0	0	0	0	0	0	0	Apes
chr7:77062014:77062109:+	DNA	hAT-Charlie	MER5A	95	95	95	95	95	93	93	95	0	0	0	0	New.World.Monkey
chr7:77062972:77063149:-	LINE	L2	L2a	177	177	177	177	176	176	176	0	0	0	0	0	Old.World.Monkey
chr7:77063176:77063735:-	LTR	Gypsy	MamGypLTR2c	559	559	560	559	559	557	557	0	0	0	0	0	Old.World.Monkey
chr7:77064002:77064231:+	LTR	Gypsy	MamGypLTR2c	229	229	229	229	229	560	562	230	227	525	0	0	Pig.Cow
chr7:77064547:77064869:+	LINE	L1	L1MC5	322	323	321	326	326	326	326	312	0	0	0	0	New.World.Monkey
chr7:77064879:77065191:+	SINE	Alu	AluSx	312	311	306	0	0	0	0	0	0	0	0	0	Great.Apes
chr7:77065196:77065507:+	SINE	Alu	AluSx3	311	312	300	299	298	299	297	0	0	0	0	0	Old.World.Monkey
chr7:77065528:77065694:+	SINE	Alu	AluSx1	166	173	167	160	160	164	166	0	0	0	0	0	Old.World.Monkey
chr7:77065701:77065919:+	LINE	L1	L1MC5	218	218	218	217	218	217	217	219	0	0	0	0	New.World.Monkey
chr7:77066277:77066474:+	SINE	MIR	MIR3	197	197	197	197	197	197	197	197	0	0	0	0	New.World.Monkey
chr7:77066916:77067039:-	SINE	MIR	MIR	123	123	123	123	121	123	123	120	121	122	0	0	Pig.Cow
chr7:77067024:77067146:+	SINE	MIR	MIRc	122	122	122	122	122	122	122	120	118	117	0	0	Pig.Cow
chr7:77067146:77067316:+	SINE	Alu	FAM	170	168	170	171	172	172	172	167	0	0	0	0	New.World.Monkey
chr7:77067470:77067515:+	LINE	L1	L1MC5	45	45	45	45	45	45	45	45	0	0	0	0	New.World.Monkey
chr7:77067580:77067937:+	LINE	L1	L1MC5	357	357	357	356	357	0	0	0	0	0	0	0	Apes
chr7:77067968:77068133:-	LINE	L1	L1MA10	165	165	165	165	165	163	163	165	0	0	0	0	New.World.Monkey
chr7:77068188:77068559:+	LINE	L1	L1MC5	371	371	0	361	521	0	365	0	0	0	0	0	Old.World.Monkey
chr7:77068798:77068845:-	LINE	L2	L2b	47	47	0	47	49	47	47	0	45	46	0	0	Pig.Cow
chr7:77069017:77069382:+	LTR	ERVL-MaLR	MLT1J1	365	365	0	365	364	377	377	356	0	0	0	0	New.World.Monkey
chr7:77069487:77069801:-	SINE	Alu	AluSz6	314	305	0	310	318	322	329	0	0	0	0	0	Old.World.Monkey
chr7:77069801:77069885:-	LINE	L2	L2b	84	84	0	84	84	84	84	0	85	0	0	0	Pig.Cow
chr7:77070276:77070471:+	SINE	MIR	MIR3	195	195	0	195	195	195	195	189	229	0	0	0	Pig.Cow
chr7:77070545:77070659:-	LINE	L1	L1MC	114	114	114	120	114	0	0	114	0	0	0	0	New.World.Monkey
chr7:77070721:77070998:+	SINE	Alu	AluJb	277	277	278	277	277	276	276	271	0	0	0	0	New.World.Monkey
chr7:77071278:77071586:+	SINE	Alu	AluJo	308	309	302	303	298	303	305	0	0	0	0	0	Old.World.Monkey
chr7:77071889:77072790:+	LINE	L1	L1ME2z	901	900	901	901	0	0	0	903	0	0	0	0	New.World.Monkey
chr7:77072791:77073088:+	SINE	Alu	AluJb	297	295	297	708	0	0	0	0	0	0	0	0	Great.Apes
chr7:77073175:77073368:+	SINE	Alu	AluSz	193	193	193	193	193	0	4109	0	0	0	0	0	Old.World.Monkey
chr7:77074202:77074291:-	DNA	TcMar	MamRep1161	89	89	89	89	88	88	88	88	89	89	0	87	Eutheria
chr7:77074386:77074751:-	LINE	L2	L2b	365	365	364	364	364	368	368	0	0	0	0	0	Old.World.Monkey
chr7:77074751:77075057:+	SINE	Alu	AluSp	306	302	296	299	297	297	299	0	0	0	0	0	Old.World.Monkey
chr7:77075057:77075280:-	LINE	L2	L2b	223	223	223	223	223	223	223	223	0	0	0	0	New.World.Monkey
chr7:77075399:77075695:+	SINE	Alu	AluY	296	297	294	294	295	0	0	0	0	0	0	0	Apes
chr7:77076131:77076263:-	SINE	Alu	FLAM_C	132	132	133	136	134	135	135	132	0	0	0	0	New.World.Monkey
chr7:77076377:77076438:+	LTR	Gypsy	LTR81B	61	61	61	61	61	61	61	61	0	0	0	0	New.World.Monkey
chr7:77076727:77076905:-	DNA	hAT-Charlie	MER5A	178	178	178	203	178	177	177	0	0	0	0	0	Old.World.Monkey
chr7:77077317:77077854:-	LTR	ERV1	MER41A	537	537	537	536	537	552	552	0	0	0	0	0	Old.World.Monkey
chr7:77078053:77078145:-	RC	Helitron	Helitron1Na_Mam	92	92	92	92	92	92	92	92	102	0	0	0	Pig.Cow
chr7:77078145:77078450:-	SINE	Alu	AluSx	305	305	304	296	309	295	295	308	0	0	0	0	New.World.Monkey
chr7:77078450:77078749:-	RC	Helitron	Helitron1Na_Mam	299	299	299	0	301	300	300	0	0	0	0	0	Old.World.Monkey
chr7:77078754:77079057:-	SINE	Alu	AluY	303	301	326	294	295	297	296	0	0	0	0	0	Old.World.Monkey
chr7:77080228:77080528:+	SINE	Alu	AluSg4	300	299	300	296	300	300	298	310	0	0	0	0	New.World.Monkey
chr7:77080707:77080830:+	LTR	Gypsy	LTR81B	123	123	123	119	123	123	123	123	123	122	0	0	Pig.Cow
chr7:77080969:77081443:-	LINE	L1	L1MB8	474	474	474	0	472	473	473	464	0	473	0	0	Pig.Cow
chr7:77081443:77081755:-	SINE	Alu	AluSc	312	313	314	313	307	328	328	0	0	0	0	0	Old.World.Monkey
chr7:77081755:77081959:-	LINE	L1	L1MB8	204	204	204	204	204	204	204	196	210	0	0	0	Pig.Cow
chr7:77082402:77082440:+	SINE	MIR	MIR3	38	38	38	38	38	38	38	0	38	37	0	0	Pig.Cow
chr7:77082999:77083078:-	LINE	L2	L2a	79	79	79	79	0	80	80	0	0	0	0	0	Old.World.Monkey
chr7:77083408:77083479:+	DNA	TcMar-Mariner	MADE2	71	71	71	71	71	71	71	71	72	0	0	0	Pig.Cow
chr7:77083611:77083895:+	LINE	L1	L1ME4a	284	284	284	285	284	284	284	285	285	0	0	0	Pig.Cow
chr7:77083916:77084170:+	SINE	Alu	AluSz6	254	256	254	254	254	259	259	263	0	0	0	0	New.World.Monkey
chr7:77084188:77084345:+	LINE	L1	L1ME4a	157	157	157	157	153	0	0	157	0	157	0	0	Pig.Cow
chr7:77084371:77084595:+	SINE	MIR	MIR	224	224	224	223	226	226	226	226	0	245	228	227	Eutheria
chr7:77084670:77084984:-	LTR	ERVL-MaLR	MLT1N2	314	315	315	314	315	314	314	0	317	319	0	321	Eutheria
chr7:77085028:77085172:+	SINE	Alu	AluJb	144	144	144	144	144	0	0	0	0	0	0	0	Apes
chr7:77085172:77085490:+	SINE	Alu	AluSc	318	318	306	0	0	315	315	0	0	0	0	0	Old.World.Monkey
chr7:77085490:77085666:+	SINE	Alu	AluJb	176	175	170	176	173	0	0	176	0	0	0	0	New.World.Monkey
chr7:77086048:77086148:+	DNA	hAT-Charlie	MER5A1	100	100	100	100	100	100	100	100	100	0	0	0	Pig.Cow
chr7:77086307:77086592:-	SINE	Alu	AluJo	285	286	285	285	285	284	284	292	0	0	0	0	New.World.Monkey
chr7:77087015:77087194:-	Unknown	Unknown	MamRep564	179	179	179	181	180	180	180	179	0	0	0	0	New.World.Monkey
chr7:77087199:77087692:-	LINE	L2	L2a	493	493	493	493	494	494	494	0	0	494	0	0	Pig.Cow
chr7:77087730:77087772:-	LINE	L2	L2a	42	42	42	42	42	42	42	42	0	0	0	0	New.World.Monkey
chr7:77087772:77088056:-	SINE	Alu	AluJr	284	284	284	285	283	0	0	272	0	0	0	0	New.World.Monkey
chr7:77088056:77088150:-	LINE	L2	L2a	94	94	94	94	94	94	94	94	0	0	0	0	New.World.Monkey
chr7:77088828:77089037:-	SINE	MIR	MIRc	209	212	205	209	209	208	208	0	0	0	0	0	Old.World.Monkey
chr7:77090117:77090368:+	SINE	Alu	AluSx	251	257	249	251	244	254	254	253	0	0	0	0	New.World.Monkey
chr7:77091796:77092096:+	SINE	Alu	AluJb	300	296	290	300	299	0	0	299	0	0	0	0	New.World.Monkey
chr7:77092097:77092404:+	SINE	Alu	AluSp	307	312	312	318	0	309	309	0	0	0	0	0	Old.World.Monkey
chr7:77092769:77093198:-	LINE	L2	L2c	429	429	430	428	428	431	431	430	0	418	0	0	Pig.Cow
chr7:77093198:77093483:+	SINE	Alu	AluSx1	285	284	287	285	284	283	283	0	0	0	0	0	Old.World.Monkey
chr7:77093483:77093752:-	LINE	L2	L2c	269	269	269	269	269	269	268	266	0	0	0	0	New.World.Monkey
chr7:77094767:77094917:-	SINE	MIR	MIR3	150	150	150	0	150	150	150	150	159	154	150	150	Eutheria
chr7:77095881:77096083:-	SINE	MIR	MIRb	202	202	202	202	202	211	211	211	0	0	0	0	New.World.Monkey
chr7:77096316:77096615:+	SINE	Alu	AluSg	299	299	299	298	298	299	299	0	0	0	0	0	Old.World.Monkey
chr7:77097163:77097464:-	SINE	Alu	AluSq2	301	299	301	0	297	338	299	0	0	0	0	0	Old.World.Monkey
chr7:77097703:77097974:+	LINE	L1	L1M5	271	273	272	272	271	278	277	0	522	0	0	0	Pig.Cow
chr7:77097986:77098075:+	DNA	hAT-Charlie	MER5A	89	89	89	89	89	89	89	87	87	87	0	0	Pig.Cow
chr7:77098116:77098474:+	LTR	ERVL-MaLR	MLT1A0	358	358	358	358	360	360	360	0	0	0	0	0	Old.World.Monkey
chr7:77098474:77098792:+	LINE	L2	L2	318	318	318	318	318	317	317	311	0	0	0	475	Eutheria
chr7:77098792:77099128:+	LTR	ERVL-MaLR	MLT1B	336	336	336	336	340	349	348	346	0	0	0	0	New.World.Monkey
chr7:77099128:77099415:+	LINE	L2	L2	287	286	287	287	287	287	287	0	307	0	0	0	Pig.Cow
chr7:77099800:77099946:+	SINE	Alu	AluJb	146	146	146	146	0	0	0	0	0	0	0	0	Great.Apes
chr7:77099946:77100064:+	LINE	L1	L1PA16	118	118	118	118	118	115	0	118	0	0	0	0	New.World.Monkey
chr7:77100091:77100402:+	SINE	Alu	AluSz	311	303	309	0	297	306	307	308	0	0	0	0	New.World.Monkey
chr7:77100402:77100736:+	LINE	L1	L1PA16	334	341	322	319	337	335	335	330	0	0	0	0	New.World.Monkey
chr7:77100736:77100905:+	SINE	Alu	AluJb	169	168	166	164	169	166	170	169	0	0	0	0	New.World.Monkey
chr7:77100924:77101403:+	LINE	L2	L2a	479	480	480	480	476	473	473	483	464	0	0	0	Pig.Cow
chr7:77102246:77102542:-	SINE	Alu	AluSg	296	293	293	299	284	296	296	0	0	0	0	0	Old.World.Monkey
chr7:77102706:77102883:+	LINE	L2	L2a	177	177	177	177	177	176	176	177	180	174	0	173	Eutheria
chr7:77103010:77103100:+	DNA	hAT-Charlie	MER5A1	90	90	90	90	90	90	90	90	90	90	89	0	Eutheria
chr7:77103298:77103582:-	SINE	Alu	AluSx	284	283	284	275	279	288	289	0	0	0	0	0	Old.World.Monkey
chr7:77103873:77104088:-	LTR	ERVL	LTR67B	215	215	215	215	215	214	215	215	205	231	0	0	Pig.Cow
chr7:77104086:77104143:+	SINE	Alu	AluSc	57	57	59	60	62	56	61	0	0	0	0	0	Old.World.Monkey
chr7:77104144:77104245:-	LTR	ERV1	MER41B	101	101	102	101	101	101	101	99	0	0	0	0	New.World.Monkey
chr7:77104446:77104542:+	LINE	L2	L2a	96	96	96	96	96	96	96	95	0	0	0	0	New.World.Monkey
chr7:77104843:77104890:-	LINE	CR1	L3b	47	47	47	49	47	47	47	47	46	46	0	0	Pig.Cow
chr7:77104890:77105836:-	DNA	hAT-Charlie	Charlie2b	946	947	945	950	937	937	931	0	0	933	0	0	Pig.Cow
chr7:77105842:77106031:+	LINE	L1	L1PB4	189	189	188	195	203	195	195	196	0	0	0	0	New.World.Monkey
chr7:77106030:77106436:-	LINE	L1	L1MA3	406	406	405	406	400	406	406	409	0	0	0	0	New.World.Monkey
chr7:77106438:77106512:-	DNA	hAT-Charlie	MER5A	74	74	74	74	74	74	74	72	0	0	0	72	Eutheria
chr7:77107095:77107374:-	SINE	Alu	AluSx	279	279	279	277	279	279	279	279	0	0	0	0	New.World.Monkey
chr7:77107665:77107946:-	SINE	Alu	AluJo	281	281	282	281	281	281	281	281	0	0	0	0	New.World.Monkey
chr7:77107953:77108215:-	SINE	Alu	AluY	262	257	257	267	259	0	0	0	0	0	0	0	Apes
chr7:77108303:77108421:-	LINE	L1	L1MEd	118	122	118	127	121	151	208	121	0	0	0	0	New.World.Monkey
chr7:77108438:77108626:-	LINE	L1	L1MC5	188	188	188	188	188	181	181	184	0	0	0	0	New.World.Monkey
chr7:77108626:77108875:-	DNA	TcMar-Mariner	MARNA	249	249	249	246	249	254	254	0	0	265	0	0	Pig.Cow
chr7:77109155:77109485:+	LINE	L2	L2a	330	330	330	329	330	333	333	337	456	324	0	0	Pig.Cow
chr7:77109706:77110009:-	SINE	Alu	AluSg7	303	306	0	303	299	300	305	0	0	0	0	0	Old.World.Monkey
chr7:77110114:77110419:+	SINE	Alu	AluSq2	305	301	0	298	365	300	310	0	0	0	0	0	Old.World.Monkey
chr7:77110526:77110829:+	SINE	Alu	AluSq	303	303	0	313	605	317	317	0	0	0	0	0	Old.World.Monkey
chr7:77111875:77112048:-	SINE	Alu	AluJb	173	173	173	173	173	172	172	175	0	0	0	0	New.World.Monkey
chr7:77112048:77112356:-	SINE	Alu	AluSq2	308	316	0	301	319	489	488	300	0	0	0	0	New.World.Monkey
chr7:77112357:77112558:+	SINE	Alu	AluSc5	201	0	0	194	201	0	0	195	0	0	0	0	New.World.Monkey
chr7:77113042:77113343:-	SINE	Alu	AluY	301	299	0	0	300	0	300	0	0	0	0	0	Old.World.Monkey
chr7:77113343:77113640:-	SINE	Alu	AluSc8	297	297	296	299	299	0	316	0	0	0	0	0	Old.World.Monkey
chr7:77113640:77114876:-	LINE	L1	L1P4	1236	1236	1235	1234	0	1228	1228	1224	0	0	0	0	New.World.Monkey
chr7:77115344:77115439:+	LINE	CR1	Plat_L3	95	94	95	91	0	95	95	95	0	0	0	0	New.World.Monkey
chr7:77115570:77115872:-	SINE	Alu	AluSp	302	0	1005	296	0	303	302	0	0	0	0	0	Old.World.Monkey
chr7:77116442:77116536:+	SINE	MIR	MIR3	94	94	94	94	0	94	94	0	0	94	0	0	Pig.Cow
chr7:77116538:77116839:-	SINE	Alu	AluSg7	301	301	299	301	0	299	299	0	0	0	0	0	Old.World.Monkey
chr7:77116894:77116975:+	SINE	MIR	MIRb	81	81	81	0	0	81	81	81	82	0	0	0	Pig.Cow
chr7:77117071:77117355:+	SINE	Alu	AluY	284	284	284	0	0	287	287	0	0	0	0	0	Old.World.Monkey
chr7:77117413:77119468:+	DNA	TcMar-Tigger	Tigger4	2055	2067	2071	0	0	0	0	0	0	0	0	0	Great.Apes
chr7:77119493:77119517:+	DNA	TcMar-Tigger	Tigger4	24	24	0	0	0	0	0	0	0	0	0	0	Great.Apes
chr7:77119517:77119826:-	SINE	Alu	AluSc	309	309	342	0	0	0	0	0	0	0	0	0	Great.Apes
chr7:77119826:77120217:+	DNA	TcMar-Tigger	Tigger4	391	391	391	0	0	0	385	0	0	0	0	0	Old.World.Monkey
chr7:77120258:77120413:+	DNA	TcMar-Tigger	Tigger4	155	155	155	155	155	0	155	0	0	0	0	0	Old.World.Monkey
chr7:77120431:77120694:+	SINE	Alu	AluSx1	263	263	263	264	258	0	261	0	0	0	0	0	Old.World.Monkey
chr7:77121175:77121464:-	SINE	Alu	AluSc5	289	289	289	289	288	289	289	0	0	0	0	0	Old.World.Monkey
chr7:77122289:77122656:+	LTR	ERVL-MaLR	THE1B	367	367	367	367	367	367	367	358	0	0	0	0	New.World.Monkey
chr7:77122658:77124241:+	LTR	ERVL-MaLR	THE1B-int	1583	1583	1584	1583	1577	0	1536	0	0	0	0	0	Old.World.Monkey
chr7:77124241:77124605:+	LTR	ERVL-MaLR	THE1B	364	364	364	371	369	370	369	0	0	0	0	0	Old.World.Monkey
chr7:77124634:77124870:-	LINE	L2	L2	236	236	236	236	236	232	232	0	0	0	0	0	Old.World.Monkey
chr7:77124876:77124984:+	LTR	ERVL	MLT2F	108	108	108	108	108	106	106	109	0	0	0	0	New.World.Monkey
chr7:77125749:77125933:+	LINE	RTE	L4	184	184	181	184	0	181	181	181	186	185	0	0	Pig.Cow
chr7:77125935:77126210:-	SINE	Alu	AluSx1	275	275	282	267	0	280	282	362	0	0	0	0	New.World.Monkey
chr7:77127389:77127705:+	SINE	Alu	AluY	316	316	317	313	311	305	0	0	0	0	0	0	Old.World.Monkey
chr7:77127839:77127903:+	LINE	RTE	L4	64	64	63	64	64	64	64	64	0	66	65	0	Eutheria
chr7:77127923:77128232:+	DNA	hAT-Charlie	MER102c	309	309	309	309	309	321	319	328	0	0	0	0	New.World.Monkey
chr7:77128237:77128644:+	LINE	RTE	L4	407	407	407	407	407	403	403	423	0	412	0	0	Pig.Cow
chr7:77129138:77129405:+	LINE	L1	L1MC5	267	267	267	263	267	261	261	263	0	0	0	0	New.World.Monkey
chr7:77129601:77129901:-	SINE	Alu	AluY	300	300	0	298	299	301	301	0	0	0	0	0	Old.World.Monkey
chr7:77129912:77130081:-	LINE	L1	L1MB7	169	169	167	168	168	168	168	173	0	0	0	0	New.World.Monkey
chr7:77130330:77130425:+	LTR	ERVL-MaLR	MLT1I	95	95	95	95	95	94	94	95	94	0	0	0	Pig.Cow
chr7:77130795:77131060:+	LINE	L1	L1MC	265	265	265	265	265	581	1111	0	0	0	0	0	Old.World.Monkey
chr7:77131291:77131597:-	SINE	Alu	AluJb	306	306	0	304	304	303	305	310	0	0	0	0	New.World.Monkey
chr7:77131694:77131863:+	SINE	Alu	AluSx3	169	0	167	0	165	166	164	0	0	0	0	0	Old.World.Monkey
chr7:77131875:77131957:+	DNA	hAT?	MamRep1879	82	82	79	79	79	78	78	85	0	0	0	0	New.World.Monkey
chr7:77131926:77132093:+	DNA	hAT?	MamRep1879	167	167	164	164	164	163	163	170	0	0	0	0	New.World.Monkey
chr7:77132102:77132214:+	SINE	MIR	MIR3	112	112	112	112	112	112	112	112	0	0	0	0	New.World.Monkey
chr7:77132704:77132813:+	SINE	MIR	MIRb	109	109	109	109	0	108	108	108	0	106	0	0	Pig.Cow
chr7:77132837:77133137:+	SINE	Alu	AluSx	300	300	0	303	0	300	299	297	0	0	0	0	New.World.Monkey
chr7:77133137:77133179:+	SINE	MIR	MIRb	42	45	0	45	42	42	42	40	0	46	0	0	Pig.Cow
chr7:77133319:77133480:+	SINE	MIR	MIR	161	161	0	161	161	161	161	0	0	0	0	0	Old.World.Monkey
chr7:77133905:77134191:-	SINE	Alu	AluJb	286	287	0	286	285	283	286	0	0	0	0	0	Old.World.Monkey
chr7:77134552:77134671:-	LINE	CR1	CR1_Mam	119	119	119	119	119	118	118	118	0	0	120	0	Eutheria
chr7:77134784:77135096:-	SINE	Alu	AluJo	312	312	363	342	305	297	305	0	0	0	0	0	Old.World.Monkey
chr7:77135146:77135310:+	LTR	ERVL-MaLR	MLT1J	164	165	164	165	165	165	165	0	0	0	0	0	Old.World.Monkey
chr7:77135310:77135851:-	LTR	ERV1	MER90	541	541	542	544	544	543	544	0	0	0	0	0	Old.World.Monkey
chr7:77135852:77136140:-	SINE	Alu	AluJb	288	288	288	288	288	393	288	0	0	0	0	0	Old.World.Monkey
chr7:77136140:77136326:+	LTR	ERVL-MaLR	MLT1J	186	186	186	186	186	186	186	0	0	0	0	0	Old.World.Monkey
chr7:77137091:77137347:+	SINE	Alu	AluSq2	256	256	0	256	249	263	263	0	0	0	0	0	Old.World.Monkey
chr7:77137357:77137668:+	SINE	Alu	AluY	311	304	0	302	0	0	0	0	0	0	0	0	Great.Apes
chr7:77137858:77138865:+	Other	Other	SVA_F	1007	0	0	0	0	0	0	0	0	0	0	0	Human
chr7:77138931:77139915:+	Other	Other	SVA_F	984	0	0	0	0	0	0	0	0	0	0	0	Human
chr7:77139916:77140791:+	LINE	L1	L1PA15	875	872	874	876	0	0	0	0	0	0	0	0	Great.Apes
chr7:77140821:77140944:-	LINE	L1	L1M6	123	123	123	123	122	130	128	120	0	0	0	0	New.World.Monkey
chr7:77141646:77141762:+	DNA	hAT-Blackjack	MER94B	116	116	116	116	116	116	116	120	0	119	0	0	Pig.Cow
chr7:77142014:77142378:+	LTR	ERVL-MaLR	MLT1A	364	364	364	363	366	394	366	359	0	0	0	0	New.World.Monkey
chr7:77143097:77143377:+	LINE	L2	L2c	280	280	280	280	280	280	280	0	0	0	0	0	Old.World.Monkey
chr7:77143415:77143587:-	DNA	TcMar-Tigger	MamRep434	172	172	172	173	172	172	172	172	0	0	0	0	New.World.Monkey
chr7:77143676:77143895:+	SINE	MIR	MIR	219	219	219	219	219	244	244	244	0	0	0	0	New.World.Monkey
chr7:77143896:77144422:+	LTR	Gypsy	MamGypLTR1c	526	526	526	526	525	527	527	0	0	0	0	0	Old.World.Monkey
chr7:77144422:77144946:-	LTR	ERVL-MaLR	MLT1F	524	524	524	526	525	812	816	527	0	0	0	0	New.World.Monkey
chr7:77144946:77145186:+	LTR	Gypsy	MamGypLTR1c	240	241	240	241	238	240	240	249	0	0	0	0	New.World.Monkey
chr7:77145285:77145463:-	DNA	hAT-Charlie	MER5B	178	178	178	178	178	178	178	524	0	0	262	0	Eutheria
chr7:77145862:77146144:+	LINE	L2	L2c	282	282	282	0	282	281	281	0	0	413	0	0	Pig.Cow
chr7:77146293:77146453:-	LINE	L1	L1MA9	160	160	161	0	160	174	174	157	0	0	0	0	New.World.Monkey
chr7:77146536:77146814:+	DNA	hAT-Charlie	MER102b	278	278	278	0	277	283	283	271	297	292	0	0	Pig.Cow
chr7:77146999:77147613:+	LINE	L2	L2c	614	613	614	0	610	609	609	0	0	0	0	0	Old.World.Monkey
chr7:77147644:77147798:-	DNA	TcMar-Tigger	MamRep434	154	154	154	0	154	154	154	0	0	0	0	0	Old.World.Monkey
chr7:77147833:77148138:-	SINE	Alu	AluY	305	304	2038	0	0	0	0	0	0	0	0	0	Great.Apes
chr7:77148338:77148665:+	SINE	Alu	AluSx	327	319	325	0	0	0	0	0	0	0	0	0	Great.Apes
chr7:77148696:77148743:-	LINE	L2	L2a	47	47	47	0	47	0	0	0	48	0	0	0	Pig.Cow
chr7:77148909:77149292:-	LINE	L2	L2a	383	383	383	0	383	0	0	0	409	399	0	0	Pig.Cow
chr7:77149367:77150000:-	DNA	hAT-Charlie	MER20B	633	633	634	0	634	0	0	0	0	1185	0	0	Pig.Cow
chr7:77150006:77150110:+	LINE	L1	L1ME2	104	104	104	0	104	0	0	0	0	0	0	0	Apes
chr7:77150120:77150415:-	SINE	Alu	AluSq2	295	294	546	0	291	0	0	0	0	0	0	0	Apes
chr7:77150433:77150602:-	DNA	hAT-Charlie	MER20B	169	169	169	169	169	0	0	0	0	167	0	0	Pig.Cow
chr7:77150616:77150818:-	LINE	L2	L2a	202	202	202	202	202	0	0	0	0	0	0	0	Apes
chr7:77151099:77151388:+	SINE	Alu	AluSq2	289	298	298	300	338	0	0	0	0	0	0	0	Apes
chr7:77151752:77151892:+	LINE	L1	L1MC5	140	140	140	140	140	140	140	0	140	138	0	0	Pig.Cow
chr7:77151984:77152260:-	SINE	Alu	AluJb	276	276	0	276	0	276	276	0	0	0	0	0	Old.World.Monkey
chr7:77152358:77152665:+	SINE	Alu	AluJb	307	300	0	0	0	0	306	0	0	0	0	0	Old.World.Monkey
chr7:77152874:77153148:+	LINE	L1	L1M3	274	274	274	0	0	274	274	0	0	0	0	0	Old.World.Monkey
chr7:77153148:77153609:+	LINE	L1	L1MB2	461	461	461	460	457	457	457	0	0	0	0	0	Old.World.Monkey
chr7:77153609:77153632:+	LINE	L1	L1M3	23	23	23	23	23	22	22	0	0	0	0	0	Old.World.Monkey
chr7:77153636:77153713:+	LINE	L1	L1ME3C	77	77	77	77	77	77	77	0	0	0	0	0	Old.World.Monkey
chr7:77153794:77154107:+	LINE	L1	L1MB5	313	311	0	312	312	312	312	0	0	584	0	0	Pig.Cow
chr7:77154112:77154234:-	LINE	L2	L2a	122	122	122	122	122	120	120	0	0	123	0	0	Pig.Cow
chr7:77155272:77155566:+	SINE	Alu	AluJb	294	294	294	289	289	290	290	292	0	0	0	0	New.World.Monkey
chr7:77155611:77155770:+	SINE	Alu	AluYc	159	159	160	160	158	0	0	0	0	0	0	0	Apes
chr7:77156092:77156229:-	LINE	L1	L1MB3	137	137	137	138	138	139	139	153	0	0	0	0	New.World.Monkey
chr7:77156239:77156499:-	LINE	L1	L1MB2	260	260	260	260	250	255	255	253	0	0	0	0	New.World.Monkey
chr7:77156897:77157023:+	SINE	MIR	MIRc	126	126	126	126	126	124	124	0	0	0	0	0	Old.World.Monkey
chr7:77157023:77157331:+	SINE	Alu	AluSx	308	325	300	294	309	304	304	0	0	0	0	0	Old.World.Monkey
chr7:77157352:77157426:+	SINE	MIR	MIRc	74	73	0	74	74	74	74	0	0	82	0	0	Pig.Cow
chr7:77158462:77158777:-	SINE	Alu	AluJo	315	315	315	313	315	0	0	307	0	0	0	0	New.World.Monkey
chr7:77158854:77158986:-	SINE	MIR	MIRb	132	132	132	132	132	132	132	130	136	0	0	0	Pig.Cow
chr7:77159178:77159291:-	SINE	Alu	AluSz6	113	113	113	114	113	113	113	112	0	0	0	0	New.World.Monkey
chr7:77159361:77159571:-	LTR	ERVL-MaLR	MLT1M	210	210	210	206	207	201	201	202	0	0	0	0	New.World.Monkey
chr7:77159682:77159974:-	SINE	Alu	AluJb	292	1449	0	1453	1449	1435	0	278	0	0	0	0	New.World.Monkey
chr7:77159978:77160294:-	SINE	Alu	AluY	316	316	0	312	312	311	330	0	0	0	0	0	Old.World.Monkey
chr7:77160905:77161183:+	SINE	Alu	AluY	278	278	279	279	278	0	0	0	0	0	0	0	Apes
chr7:77161253:77161563:+	SINE	Alu	AluSx1	310	310	306	299	303	0	0	0	0	0	0	0	Apes
chr7:77162220:77164102:-	Other	Other	SVA_D	1882	0	0	0	0	0	0	0	0	0	0	0	Human
chr7:77164105:77164405:-	SINE	Alu	AluSq2	300	300	322	299	303	0	0	0	0	0	0	0	Apes
chr7:77164405:77164700:-	SINE	Alu	AluSx4	295	295	295	294	299	295	0	0	0	0	0	0	Old.World.Monkey
chr7:77164801:77164972:-	SINE	Alu	AluSx	171	177	171	166	163	171	171	0	0	0	0	0	Old.World.Monkey
chr7:77165322:77165438:+	SINE	Alu	AluJb	116	124	124	124	124	123	123	123	0	0	0	0	New.World.Monkey
chr7:77165465:77165621:+	SINE	Alu	AluJb	156	156	156	158	151	0	149	159	0	0	0	0	New.World.Monkey
chr7:77168907:77168921:-	SINE	Alu	AluSx	14	14	0	14	14	14	14	0	0	0	0	0	Old.World.Monkey
chr7:77168948:77169295:-	SINE	Alu	AluSx	347	348	0	347	375	0	0	0	0	0	0	0	Apes
chr7:77169540:77169851:-	SINE	Alu	AluSg	311	313	0	302	0	0	381	0	0	0	0	0	Old.World.Monkey
chr7:77170397:77170706:-	SINE	Alu	AluJb	309	309	0	309	309	0	0	297	0	0	0	0	New.World.Monkey
chr7:77170954:77171054:-	LINE	L1	L1M5	100	100	100	100	100	100	100	0	102	102	0	0	Pig.Cow
chr7:77171372:77171402:-	DNA	hAT-Charlie	MER5A	30	30	30	30	30	30	30	30	0	31	0	30	Eutheria
chr7:77172059:77172572:-	LINE	L2	L2	513	513	513	513	512	514	514	533	0	0	0	0	New.World.Monkey
chr7:77172831:77173551:-	LINE	L1	L1MB8	720	721	720	707	706	710	710	713	0	0	0	0	New.World.Monkey
chr7:77174006:77174132:+	LINE	L2	L2b	126	126	126	126	125	126	126	126	123	126	0	0	Pig.Cow
chr7:77174259:77174358:-	DNA	hAT-Charlie	Charlie23a	99	99	99	99	101	0	0	0	321	165	0	466	Eutheria
chr7:77175240:77175468:-	SINE	Alu	AluSc	228	228	228	233	227	232	232	0	0	0	0	0	Old.World.Monkey
chr7:77175971:77176297:-	LTR	ERVL-MaLR	THE1D	326	0	326	325	326	340	337	0	0	0	0	0	Old.World.Monkey
chr7:77176498:77176560:-	LINE	L2	L2c	62	62	62	62	62	62	62	0	0	0	0	0	Old.World.Monkey
chr7:77176639:77176780:+	DNA	hAT-Charlie	Charlie4z	141	140	141	140	141	141	141	0	0	0	0	0	Old.World.Monkey
chr7:77176787:77176949:+	SINE	MIR	MIRb	162	162	162	162	162	162	162	0	0	164	0	0	Pig.Cow
chr7:77176963:77177200:-	LINE	L2	L2c	237	235	237	237	239	237	237	238	0	0	0	0	New.World.Monkey
chr7:77178333:77178459:+	LINE	CR1	L3	126	126	128	127	126	126	127	126	157	148	0	129	Eutheria
chr7:77178885:77179196:-	SINE	Alu	AluJr	311	310	311	0	303	307	327	305	0	0	0	0	New.World.Monkey
chr7:77179637:77180352:-	DNA	TcMar-Mariner	HSMAR2	715	719	730	717	718	699	720	710	0	0	0	0	New.World.Monkey
chr7:77180352:77180661:-	SINE	Alu	AluSx	309	308	309	303	297	311	311	0	0	0	0	0	Old.World.Monkey
chr7:77180661:77181259:-	DNA	TcMar-Mariner	HSMAR2	598	601	601	602	600	588	588	611	0	0	0	0	New.World.Monkey
chr7:77181444:77181594:-	SINE	Alu	AluJr4	150	150	150	153	150	0	150	0	0	0	0	0	Old.World.Monkey
chr7:77182111:77182193:+	SINE	MIR	MIRc	82	82	82	82	82	0	0	86	0	0	0	0	New.World.Monkey
chr7:77182391:77182456:+	DNA	TcMar-Tigger	Tigger4b	65	65	65	65	65	65	65	0	0	0	0	0	Old.World.Monkey
chr7:77182456:77183262:-	LINE	L1	L1MCa	806	805	806	0	803	802	802	0	0	0	0	0	Old.World.Monkey
chr7:77183262:77183580:-	SINE	Alu	AluJr4	318	319	317	320	316	310	310	0	0	0	0	0	Old.World.Monkey
chr7:77183580:77184010:-	LINE	L1	L1MCa	430	430	426	430	428	0	0	0	0	0	0	0	Apes
chr7:77184010:77184304:-	SINE	Alu	AluJo	294	294	294	294	293	0	0	0	0	0	0	0	Apes
chr7:77184304:77184949:-	LINE	L1	L1MCa	645	639	639	643	643	0	0	0	0	0	0	0	Apes
chr7:77184949:77185243:+	SINE	Alu	AluY	294	296	295	299	291	0	0	0	0	0	0	0	Apes
chr7:77185243:77185364:-	LINE	L1	L1MCa	121	121	121	121	121	0	0	0	0	0	0	0	Apes
chr7:77185366:77185669:-	SINE	Alu	AluJr	303	300	295	295	295	0	0	0	0	0	0	0	Apes
chr7:77185677:77185884:-	LINE	L1	L1MCa	207	207	207	207	206	0	0	0	0	0	0	0	Apes
chr7:77185884:77186173:+	SINE	Alu	AluSc	289	289	289	354	354	0	0	0	0	0	0	0	Apes
chr7:77186173:77186269:-	LINE	L1	L1MCa	96	162	162	97	98	0	0	0	0	0	0	0	Apes
chr7:77186310:77186583:-	SINE	Alu	AluJr	273	273	273	273	279	0	0	274	0	0	0	0	New.World.Monkey
chr7:77186583:77186840:-	LINE	L1	L1MCa	257	257	257	256	258	0	0	255	0	0	0	0	New.World.Monkey
chr7:77186855:77186940:-	LINE	L1	L1MB3	85	85	85	84	83	86	87	86	0	0	0	0	New.World.Monkey
chr7:77187020:77187164:+	LINE	L1	L1MC	144	144	144	144	144	144	144	145	0	0	0	0	New.World.Monkey
chr7:77187245:77187557:+	SINE	Alu	AluSx1	312	309	0	0	301	298	298	313	0	0	0	0	New.World.Monkey
chr7:77187613:77187823:+	LINE	L1	L1MC	210	210	210	210	210	210	210	209	0	0	0	0	New.World.Monkey
chr7:77187886:77188058:+	LTR	ERVL	MER68	172	172	172	172	172	172	172	192	0	0	0	0	New.World.Monkey
chr7:77188058:77188350:+	SINE	Alu	AluJr4	292	292	292	0	281	291	291	0	0	0	0	0	Old.World.Monkey
chr7:77188350:77188677:+	LTR	ERVL	MER68	327	327	327	0	327	323	323	332	0	409	0	0	Pig.Cow
chr7:77189294:77189381:+	LINE	L2	L2a	87	87	87	87	87	88	88	88	0	86	0	0	Pig.Cow
chr7:77189687:77190405:-	LINE	L1	L1MB2	718	711	718	750	694	713	713	706	0	0	0	0	New.World.Monkey
chr7:77190405:77190541:-	SINE	Alu	FLAM_C	136	136	136	134	0	130	130	145	0	0	0	0	New.World.Monkey
chr7:77190541:77190575:-	LINE	L1	L1MB2	34	34	34	34	34	34	34	34	0	0	0	0	New.World.Monkey
chr7:77191102:77191372:-	SINE	Alu	AluY	270	270	262	270	270	0	0	0	0	0	0	0	Apes
chr7:77191374:77191669:-	SINE	Alu	AluSx	295	285	292	293	295	0	0	0	0	0	0	0	Apes
chr7:77192464:77192523:-	SINE	MIR	MIRc	59	59	59	59	59	59	59	59	58	0	0	0	Pig.Cow
chr7:77193233:77193495:-	SINE	Alu	AluSz	262	264	263	265	262	261	261	295	0	0	0	0	New.World.Monkey
chr7:77194063:77194371:-	SINE	Alu	AluSc5	308	303	0	313	0	0	0	0	0	0	0	0	Great.Apes
chr7:77194470:77194520:-	LINE	RTE	L4	50	50	50	50	50	50	50	50	50	0	0	0	Pig.Cow
chr7:77194680:77194883:-	LINE	L2	L2	203	203	0	0	0	0	0	0	0	0	0	0	Great.Apes
chr7:77195185:77195429:-	LINE	L2	L2c	244	244	244	244	244	241	241	244	0	0	0	0	New.World.Monkey
chr7:77195761:77196046:+	SINE	Alu	AluJo	285	285	285	0	289	289	289	0	0	0	0	0	Old.World.Monkey
chr7:77196863:77196996:+	DNA	hAT-Charlie	MER5A	133	133	133	133	133	132	132	0	0	655	0	0	Pig.Cow
chr7:77197123:77197303:-	SINE	MIR	MIR	180	180	180	180	180	180	180	207	176	179	0	0	Pig.Cow
chr7:77197668:77197959:+	SINE	Alu	AluJb	291	291	310	291	291	324	288	283	0	0	0	0	New.World.Monkey
chr7:77198596:77198806:-	LINE	L1	L1MC4a	210	212	212	221	214	224	223	0	0	0	0	0	Old.World.Monkey
chr7:77198806:77199103:+	SINE	Alu	AluSx	297	292	0	297	297	305	305	0	0	0	0	0	Old.World.Monkey
chr7:77199103:77199181:-	LINE	L1	L1MC4a	78	78	78	78	78	78	78	0	0	0	0	0	Old.World.Monkey
chr7:77199188:77199292:-	SINE	Alu	AluJr	104	104	104	104	104	117	117	116	0	0	0	0	New.World.Monkey
chr7:77201012:77201174:-	SINE	Alu	FLAM_C	162	158	0	157	0	0	0	0	0	0	0	0	Great.Apes
chr7:77201415:77201630:-	SINE	Alu	AluSx3	215	215	0	219	0	217	0	210	0	0	0	0	New.World.Monkey
chr7:77201926:77202119:+	SINE	MIR	MIR	193	197	0	197	197	197	197	184	0	0	0	0	New.World.Monkey
chr7:77202119:77202429:+	SINE	Alu	AluSg	310	306	0	309	0	0	0	0	0	0	0	0	Great.Apes
chr7:77202429:77202464:+	SINE	MIR	MIR	35	35	0	0	0	0	0	0	0	0	0	0	Great.Apes
chr7:77202548:77202899:-	LTR	ERVL-MaLR	MLT1A0	351	351	0	351	352	358	358	350	0	0	0	0	New.World.Monkey
chr7:77203078:77203332:-	SINE	Alu	AluSx1	254	254	0	254	254	260	260	266	0	0	0	0	New.World.Monkey
chr7:77203332:77203583:-	LINE	L2	L2a	251	250	250	247	250	249	249	0	0	0	0	0	Old.World.Monkey
chr7:77203628:77203808:-	SINE	MIR	MIR	180	180	180	180	180	180	180	0	288	0	0	0	Pig.Cow
chr7:77203815:77204026:+	DNA	hAT-Charlie	MER20	211	201	211	211	207	214	214	0	222	210	0	0	Pig.Cow
chr7:77204148:77204450:-	SINE	Alu	AluSx1	302	302	0	296	301	0	300	297	0	0	0	0	New.World.Monkey
chr7:77204526:77204828:+	SINE	Alu	AluJo	302	326	0	0	376	0	0	0	0	0	0	0	Apes
chr7:77204915:77205177:-	LINE	L1	L1MB8	262	262	0	0	266	0	0	0	0	0	0	0	Apes
chr7:77205177:77205470:-	SINE	Alu	AluSx3	293	293	0	0	292	282	282	0	0	0	0	0	Old.World.Monkey
chr7:77205470:77205563:-	LINE	L1	L1MB8	93	93	93	0	93	93	93	0	0	0	0	0	Old.World.Monkey
chr7:77205574:77205652:-	LINE	L1	L1MB8	78	78	78	0	0	78	78	78	0	0	0	0	New.World.Monkey
chr7:77205734:77206023:+	SINE	Alu	AluSz	289	290	309	291	292	284	284	0	0	0	0	0	Old.World.Monkey
chr7:77206305:77206349:-	LINE	L1	L1MC4a	44	44	44	44	44	44	44	44	0	45	0	0	Pig.Cow
chr7:77206537:77206674:+	SINE	MIR	MIRb	137	137	137	137	137	133	133	0	0	135	0	0	Pig.Cow
chr7:77207057:77207129:-	DNA	hAT-Charlie	MER5B	72	72	72	72	72	0	0	0	0	0	0	0	Apes
chr7:77207222:77207334:+	LINE	L1	L1MC5	112	112	112	112	112	115	115	116	0	0	0	0	New.World.Monkey
chr7:77208148:77208454:+	LINE	L1	L1MC4a	306	307	306	304	305	305	310	293	0	0	0	0	New.World.Monkey
chr7:77208454:77208741:-	SINE	Alu	AluSx	287	288	306	287	289	280	280	0	0	0	0	0	Old.World.Monkey
chr7:77208741:77208980:+	LINE	L1	L1MC4a	239	239	234	243	243	0	0	0	0	0	0	0	Apes
chr7:77208991:77209257:+	LINE	L1	L1MC4a	266	265	266	300	262	265	265	0	0	0	0	0	Old.World.Monkey
chr7:77209311:77209485:+	LINE	L1	L1MC4a	174	174	174	174	173	175	175	183	0	0	0	0	New.World.Monkey
chr7:77209500:77209643:+	SINE	Alu	AluJr4	143	143	143	144	144	142	142	144	0	0	0	0	New.World.Monkey
chr7:77209662:77209771:+	LINE	L1	L1MC4a	109	109	109	109	109	109	109	0	0	0	0	0	Old.World.Monkey
chr7:77210182:77210312:-	DNA	hAT-Charlie	MER5A	130	130	130	130	130	131	131	130	0	0	0	0	New.World.Monkey
chr7:77210355:77210546:-	SINE	Alu	AluSx1	191	0	210	0	192	0	0	0	0	0	0	0	Apes
chr7:77211128:77211253:-	LINE	L1	L1M5	125	125	125	125	125	124	124	125	0	0	0	0	New.World.Monkey
chr7:77211409:77211610:-	SINE	Alu	AluYc	201	201	0	0	0	0	0	0	0	0	0	0	Great.Apes
chr7:77211818:77212116:+	SINE	Alu	AluSx	298	298	0	297	0	291	292	289	0	0	0	0	New.World.Monkey
chr7:77213715:77213912:+	LINE	L1	L1ME2z	197	197	197	197	197	201	201	0	0	0	0	0	Old.World.Monkey
chr7:77213912:77214210:+	SINE	Alu	AluY	298	299	371	295	303	296	296	0	0	0	0	0	Old.World.Monkey
chr7:77214210:77214447:+	LINE	L1	L1ME2z	237	237	237	236	237	237	237	0	0	0	0	0	Old.World.Monkey
chr7:77215104:77215268:-	DNA	TcMar-Tigger	Tigger1	164	164	164	164	164	164	164	0	0	0	0	0	Old.World.Monkey
chr7:77215268:77215570:-	SINE	Alu	AluSx	302	302	303	302	303	304	302	301	0	0	0	0	New.World.Monkey
chr7:77215570:77215753:-	DNA	TcMar-Tigger	Tigger1	183	183	183	183	183	178	178	180	0	0	0	0	New.World.Monkey
chr7:77215756:77215917:+	SINE	Alu	FRAM	161	161	156	161	162	163	163	162	0	0	0	0	New.World.Monkey
chr7:77215917:77218003:-	DNA	TcMar-Tigger	Tigger1	2086	2078	2090	2127	2080	2080	2080	2031	0	0	0	0	New.World.Monkey
chr7:77218177:77218502:-	SINE	Alu	AluSx1	325	325	0	325	326	329	329	0	0	0	0	0	Old.World.Monkey
chr7:77219348:77219521:+	SINE	MIR	MIRb	173	173	173	173	173	173	173	1517	0	0	0	0	New.World.Monkey
chr7:77219756:77219863:+	SINE	Alu	AluJb	107	108	107	107	107	0	107	107	0	0	0	0	New.World.Monkey
chr7:77219863:77220180:-	SINE	Alu	AluSz6	317	309	319	315	332	0	325	315	0	0	0	0	New.World.Monkey
chr7:77220180:77220368:+	SINE	Alu	AluJb	188	185	189	193	188	0	184	187	0	0	0	0	New.World.Monkey
chr7:77220872:77221084:-	SINE	MIR	MIRc	212	212	210	217	213	213	213	217	349	0	0	0	Pig.Cow
chr7:77222304:77222602:+	SINE	Alu	AluSq2	298	295	294	299	300	297	299	609	0	0	0	0	New.World.Monkey
chr7:77222616:77223145:-	LTR	ERVL	MLT2B4	529	529	529	529	527	528	528	526	0	0	0	0	New.World.Monkey
chr7:77223495:77223604:+	SINE	Alu	AluJo	109	109	0	109	109	109	109	105	0	0	0	0	New.World.Monkey
chr7:77223841:77224114:-	SINE	Alu	AluJo	273	273	0	273	273	273	273	280	0	0	0	0	New.World.Monkey
chr7:77224817:77224997:+	DNA	hAT-Charlie	MER58A	180	180	180	180	180	180	180	180	0	0	0	0	New.World.Monkey
chr7:77225715:77226020:-	SINE	Alu	AluJo	305	305	588	308	0	0	304	311	0	0	0	0	New.World.Monkey
chr7:77226032:77226427:-	LINE	L1	L1MC1	395	395	399	401	400	406	406	390	0	0	0	0	New.World.Monkey
chr7:77226427:77226738:-	SINE	Alu	AluSz	311	311	311	306	313	311	311	0	0	0	0	0	Old.World.Monkey
chr7:77226738:77226857:-	LINE	L1	L1MC1	119	119	119	119	119	119	119	119	0	0	0	0	New.World.Monkey
chr7:77226864:77226994:-	LINE	L1	L1MA5	130	133	133	133	130	130	130	131	0	0	0	0	New.World.Monkey
chr7:77227262:77227526:+	SINE	Alu	AluJb	264	264	0	592	264	264	264	268	0	0	0	0	New.World.Monkey
chr7:77227566:77227715:+	LINE	L1	L1PA16	149	151	0	151	151	0	151	151	0	0	0	0	New.World.Monkey
chr7:77227715:77228026:+	SINE	Alu	AluSz6	311	311	0	310	0	0	324	0	0	0	0	0	Old.World.Monkey
chr7:77228634:77228908:-	SINE	Alu	AluJr	274	272	272	276	278	272	272	0	0	0	0	0	Old.World.Monkey
chr7:77229007:77229160:-	SINE	MIR	MIRc	153	153	153	152	152	152	152	0	150	0	0	0	Pig.Cow
chr7:77229168:77229300:-	DNA	hAT-Charlie	Charlie1b	132	132	132	132	132	134	134	136	0	0	0	0	New.World.Monkey
chr7:77229339:77229449:-	DNA	hAT-Charlie	Charlie1b	110	110	110	110	110	105	108	0	0	0	0	0	Old.World.Monkey
chr7:77229616:77229850:+	SINE	MIR	MIR	234	236	234	231	234	231	231	238	0	0	0	0	New.World.Monkey
chr7:77230519:77230818:-	SINE	Alu	AluJr4	299	298	300	295	301	295	295	0	0	0	0	0	Old.World.Monkey
chr7:77230872:77231049:-	DNA	TcMar-Tc2	MER104	177	178	179	177	171	179	179	0	0	0	0	0	Old.World.Monkey
chr7:77231827:77231953:+	SINE	Alu	AluJo	126	125	122	125	136	124	124	122	0	0	0	0	New.World.Monkey
chr7:77232803:77232893:-	SINE	Alu	AluSq	90	90	114	90	88	0	0	0	0	0	0	0	Apes
chr7:77232975:77233189:-	LINE	L1	L1M5	214	214	214	214	213	214	214	215	0	0	0	0	New.World.Monkey
chr7:77233200:77233504:-	SINE	Alu	AluSx3	304	307	299	292	302	303	303	0	0	0	0	0	Old.World.Monkey
chr7:77233526:77233830:-	SINE	Alu	AluSx	304	304	305	305	307	321	321	0	0	0	0	0	Old.World.Monkey
chr7:77234726:77235037:-	SINE	Alu	AluSx1	311	309	310	317	309	320	313	0	0	0	0	0	Old.World.Monkey
chr7:77235262:77235570:-	SINE	Alu	AluSq2	308	306	308	293	301	294	294	298	0	0	0	0	New.World.Monkey
chr7:77235714:77235874:-	SINE	Alu	AluJb	160	160	160	160	160	159	159	154	0	0	0	0	New.World.Monkey
chr7:77235910:77236362:+	DNA	TcMar-Tigger	MER44B	452	452	452	450	452	452	452	0	0	0	0	0	Old.World.Monkey
chr7:77236767:77236901:+	SINE	Alu	FLAM_C	134	134	134	134	134	134	134	134	0	0	0	0	New.World.Monkey
chr7:77237063:77237371:-	SINE	Alu	AluSq2	308	310	1776	314	316	313	302	0	0	0	0	0	Old.World.Monkey
chr7:77237438:77237660:+	SINE	MIR	MIR	222	227	227	227	225	226	226	223	232	0	0	0	Pig.Cow
chr7:77238260:77238557:+	SINE	Alu	AluSx1	297	297	297	0	0	297	297	0	0	0	0	0	Old.World.Monkey
chr7:77238577:77238886:-	SINE	Alu	AluSx	309	305	300	0	0	0	298	0	0	0	0	0	Old.World.Monkey
chr7:77238915:77239221:+	SINE	Alu	AluY	306	306	296	0	0	0	0	0	0	0	0	0	Great.Apes
chr7:77239863:77239978:+	LINE	L2	L2b	115	115	115	115	115	115	115	115	0	0	0	0	New.World.Monkey
chr7:77240754:77241068:-	SINE	Alu	AluSq2	314	314	314	307	312	322	323	0	0	0	0	0	Old.World.Monkey
chr7:77241746:77242053:-	SINE	Alu	AluSp	307	307	307	308	308	346	346	0	0	0	0	0	Old.World.Monkey
chr7:77242087:77242387:-	SINE	Alu	AluSx	300	299	316	0	325	0	0	0	0	0	0	0	Apes
chr7:77242484:77242790:-	SINE	Alu	AluSx1	306	306	300	0	0	306	306	0	0	0	0	0	Old.World.Monkey
chr7:77242888:77243031:+	SINE	Alu	AluSz6	143	143	143	0	0	139	0	0	0	0	0	0	Old.World.Monkey
chr7:77243063:77243174:-	SINE	Alu	AluJr	111	110	110	110	110	110	110	0	0	0	0	0	Old.World.Monkey
chr7:77243208:77243500:-	SINE	Alu	AluJb	292	304	304	303	303	302	302	0	0	0	0	0	Old.World.Monkey
chr7:77243804:77243851:+	LINE	L2	L2c	47	47	47	47	47	46	46	0	48	0	0	0	Pig.Cow
chr7:77244776:77245033:+	SINE	Alu	AluJr	257	257	258	257	261	259	259	0	0	0	0	0	Old.World.Monkey
chr7:77246101:77246399:-	SINE	Alu	AluSz	298	297	297	296	298	0	0	0	0	0	0	0	Apes
chr7:77246462:77246593:+	DNA	hAT-Blackjack	MER94	131	131	131	131	127	127	127	0	0	0	0	0	Old.World.Monkey
chr7:77248868:77249081:+	SINE	MIR	MIRb	213	213	213	217	217	0	0	215	0	0	0	0	New.World.Monkey
chr7:77249984:77250287:+	SINE	Alu	AluSg	303	303	303	303	0	303	303	0	0	0	0	0	Old.World.Monkey
chr7:77250296:77250369:+	SINE	Alu	AluJo	73	73	81	72	73	73	73	0	0	0	0	0	Old.World.Monkey
chr7:77250442:77250722:-	DNA	TcMar-Tigger	Tigger3b	280	282	282	285	282	270	278	284	0	0	0	0	New.World.Monkey
chr7:77250722:77250997:+	SINE	Alu	AluSx1	275	275	276	274	287	0	268	274	0	0	0	0	New.World.Monkey
chr7:77250997:77251228:-	DNA	TcMar-Tigger	Tigger3b	231	231	231	234	233	233	229	227	0	0	0	0	New.World.Monkey
chr7:77251269:77251567:-	SINE	Alu	AluJb	298	298	298	298	290	0	0	302	0	0	0	0	New.World.Monkey
chr7:77251567:77251804:+	LINE	L1	HAL1	237	237	236	239	0	236	236	230	0	0	0	0	New.World.Monkey
chr7:77251804:77252109:+	SINE	Alu	AluSx3	305	306	310	319	312	315	315	306	0	0	0	0	New.World.Monkey
chr7:77252109:77252439:+	LINE	L1	HAL1	330	328	619	0	0	0	0	0	0	0	0	0	Great.Apes
chr7:77252611:77252694:-	SINE	MIR	MIR	83	83	83	83	83	83	83	83	0	0	0	0	New.World.Monkey
chr7:77252745:77253039:+	SINE	Alu	AluSz	294	291	0	291	295	0	0	291	0	0	0	0	New.World.Monkey
chr7:77253295:77253600:+	SINE	Alu	AluJb	305	331	0	303	303	309	309	306	0	0	0	0	New.World.Monkey
chr7:77253749:77254055:-	SINE	Alu	AluSx3	306	310	0	309	292	305	305	0	0	0	0	0	Old.World.Monkey
chr7:77254172:77254474:+	SINE	Alu	AluSz6	302	302	300	0	305	295	295	303	0	0	0	0	New.World.Monkey
chr7:77254559:77254785:-	SINE	Alu	AluJb	226	231	0	240	243	0	0	0	0	0	0	0	Apes
chr7:77254883:77255186:-	SINE	Alu	AluSz	303	291	303	296	294	297	296	316	0	0	0	0	New.World.Monkey
chr7:77255213:77255306:+	LINE	L1	HAL1	93	93	93	93	93	93	93	94	0	0	0	0	New.World.Monkey
chr7:77255322:77255880:+	LINE	L1	HAL1	558	562	558	559	558	549	550	0	0	0	0	0	Old.World.Monkey
chr7:77256994:77257074:-	SINE	MIR	MIR	80	80	80	80	78	78	78	80	83	0	76	0	Eutheria
chr7:77257911:77258154:-	SINE	Alu	AluSz6	243	256	243	286	0	0	0	0	0	0	0	0	Great.Apes
chr7:77258278:77258565:-	SINE	Alu	AluSc8	287	287	286	287	0	289	289	0	0	0	0	0	Old.World.Monkey
chr7:77258986:77259275:+	SINE	Alu	AluJo	289	289	294	285	284	291	633	0	0	0	0	0	Old.World.Monkey
chr7:77259644:77259974:-	DNA	TcMar-Tigger	Tigger3a	330	330	333	330	330	328	328	0	0	0	0	0	Old.World.Monkey
chr7:77261018:77261294:+	DNA	hAT-Charlie	MER113A	276	276	276	270	276	265	265	276	278	0	0	0	Pig.Cow
chr7:77261991:77262294:+	SINE	Alu	AluSx1	303	303	303	303	299	304	304	0	0	0	0	0	Old.World.Monkey
chr7:77262306:77262597:+	SINE	Alu	AluSp	291	291	294	296	300	295	295	0	0	0	0	0	Old.World.Monkey
chr7:77262656:77262938:+	SINE	Alu	AluSc8	282	282	280	279	282	276	276	0	0	0	0	0	Old.World.Monkey
chr7:77263057:77263367:+	SINE	Alu	AluSq2	310	310	310	310	308	309	309	0	0	0	0	0	Old.World.Monkey
chr7:77263367:77263529:+	SINE	Alu	AluJo	162	164	164	166	164	165	165	173	0	0	0	0	New.World.Monkey
chr7:77263712:77264056:-	SINE	Alu	AluY	344	346	0	0	342	0	0	0	0	0	0	0	Apes
chr7:77264060:77264193:-	SINE	Alu	AluY	133	133	0	0	0	0	0	0	0	0	0	0	Great.Apes
chr7:77264196:77264427:-	SINE	Alu	AluSz	231	231	0	243	0	242	242	0	0	0	0	0	Old.World.Monkey
chr7:77264460:77264749:+	SINE	Alu	AluJb	289	289	0	290	0	291	291	280	0	0	0	0	New.World.Monkey
chr7:77265622:77265899:+	SINE	Alu	AluJb	277	278	277	277	278	346	277	278	0	0	0	0	New.World.Monkey
chr7:77266891:77267193:+	SINE	Alu	AluSq2	302	303	306	0	0	0	288	0	0	0	0	0	Old.World.Monkey
chr7:77267262:77267574:-	SINE	Alu	AluY	312	306	312	0	0	300	299	0	0	0	0	0	Old.World.Monkey
chr7:77269495:77269782:-	SINE	Alu	AluSx1	287	287	276	288	0	299	296	0	0	0	0	0	Old.World.Monkey
chr7:77269922:77270229:+	SINE	Alu	AluSz	307	315	312	308	304	313	314	0	0	0	0	0	Old.World.Monkey
chr7:77270527:77270868:-	SINE	Alu	AluSq2	341	0	0	0	0	0	0	0	0	0	0	0	Human
chr7:77271108:77271157:-	LINE	L1	L1ME3A	49	49	49	0	49	49	49	48	0	0	0	0	New.World.Monkey
chr7:77271157:77271461:+	SINE	Alu	AluSp	304	304	304	0	291	292	294	0	0	0	0	0	Old.World.Monkey
chr7:77271461:77271565:-	LINE	L1	L1ME3A	104	104	104	104	104	104	104	0	0	0	0	0	Old.World.Monkey
chr7:77271599:77271799:-	SINE	Alu	AluJb	200	192	200	200	200	200	200	0	0	0	0	0	Old.World.Monkey
chr7:77271799:77272104:+	SINE	Alu	AluY	305	300	321	296	301	0	301	0	0	0	0	0	Old.World.Monkey
chr7:77272104:77272207:-	SINE	Alu	AluJb	103	103	103	103	103	105	105	0	0	0	0	0	Old.World.Monkey
chr7:77272218:77272532:-	LINE	L1	L1ME3A	314	314	314	314	317	316	316	0	0	0	0	0	Old.World.Monkey
chr7:77272541:77272598:+	LINE	L1	L1M5	57	57	57	57	57	57	57	0	0	0	0	0	Old.World.Monkey
chr7:77272618:77272903:+	SINE	Alu	AluSp	285	288	287	275	1176	291	291	0	0	0	0	0	Old.World.Monkey
chr7:77272908:77273207:-	DNA	TcMar-Tigger	Tigger12c	299	299	299	299	299	300	300	295	0	0	0	0	New.World.Monkey
chr7:77273336:77273540:-	LINE	L2	L2	204	204	204	204	205	522	524	206	0	0	351	0	Eutheria
chr7:77273832:77274136:+	SINE	Alu	AluSx1	304	303	298	298	293	0	594	304	0	0	0	0	New.World.Monkey
chr7:77274186:77274296:+	DNA	hAT-Charlie	MER5A	110	110	110	110	110	0	0	0	0	0	0	0	Apes
chr7:77274346:77274670:+	LINE	L2	L2c	324	324	324	324	324	318	318	0	0	0	0	0	Old.World.Monkey
chr7:77274749:77275063:-	SINE	Alu	AluSc	314	312	313	0	324	317	317	0	0	0	0	0	Old.World.Monkey
chr7:77275063:77275378:-	SINE	Alu	AluSx	315	316	321	0	306	0	303	0	0	0	0	0	Old.World.Monkey
chr7:77275379:77275670:-	SINE	Alu	AluSz6	291	291	290	291	291	0	340	0	0	0	0	0	Old.World.Monkey
chr7:77275705:77275834:+	SINE	Alu	FRAM	129	139	139	139	139	139	139	139	0	0	0	0	New.World.Monkey
chr7:77275834:77276129:-	SINE	Alu	AluSg7	295	295	0	295	0	0	294	0	0	0	0	0	Old.World.Monkey
chr7:77276131:77276401:-	SINE	Alu	AluJb	270	266	0	0	0	269	274	0	0	0	0	0	Old.World.Monkey
chr7:77276429:77276686:+	SINE	Alu	AluSc5	257	257	0	0	256	257	257	0	0	0	0	0	Old.World.Monkey
chr7:77276981:77277272:+	SINE	Alu	AluYk4	291	296	291	296	0	300	305	283	0	0	0	0	New.World.Monkey
chr7:77277392:77277529:+	SINE	Alu	AluJb	137	137	137	137	137	0	0	136	0	0	0	0	New.World.Monkey
chr7:77277529:77277827:+	SINE	Alu	AluSz	298	298	302	304	305	0	0	0	0	0	0	0	Apes
chr7:77277827:77278132:+	SINE	Alu	AluSc8	305	305	331	308	310	0	0	0	0	0	0	0	Apes
chr7:77278132:77278225:+	SINE	Alu	AluJb	93	93	93	93	93	0	0	0	0	0	0	0	Apes
chr7:77278551:77278850:-	SINE	Alu	AluJb	299	299	317	298	301	289	289	0	0	0	0	0	Old.World.Monkey
chr7:77279816:77280117:-	SINE	Alu	AluJb	301	301	301	301	301	300	300	300	0	0	0	0	New.World.Monkey
chr7:77280353:77280675:-	SINE	Alu	AluSx	322	318	322	314	322	318	318	0	0	0	0	0	Old.World.Monkey
chr7:77281280:77281502:-	SINE	MIR	MIR	222	224	221	224	224	224	224	0	0	0	0	0	Old.World.Monkey
chr7:77281626:77281925:-	SINE	Alu	AluSx1	299	299	299	301	312	297	304	0	0	0	0	0	Old.World.Monkey
chr7:77282010:77282301:-	SINE	Alu	AluSc	291	292	293	301	0	0	306	0	0	0	0	0	Old.World.Monkey
chr7:77282333:77282634:+	SINE	Alu	AluSx1	301	305	300	0	0	300	300	286	0	0	0	0	New.World.Monkey
chr7:77282643:77282812:+	SINE	Alu	FAM	169	169	168	193	169	0	0	0	0	0	0	0	Apes
chr7:77283033:77283245:+	LTR	ERVL-MaLR	MLT1H	212	212	212	212	217	217	217	217	230	209	0	0	Pig.Cow
chr7:77283260:77283367:+	LTR	ERVL-MaLR	MLT1H	107	107	107	107	430	107	107	110	0	0	0	0	New.World.Monkey
chr7:77283367:77283504:-	SINE	Alu	AluJr	137	137	137	137	137	141	141	134	0	0	0	0	New.World.Monkey
chr7:77283504:77283542:+	LTR	ERVL-MaLR	MLT1H	38	38	38	38	37	38	38	336	0	0	0	0	New.World.Monkey
chr7:77283977:77284284:-	SINE	Alu	AluSz	307	314	308	308	312	320	318	0	0	0	0	0	Old.World.Monkey
chr7:77284385:77284516:-	SINE	MIR	MIR	131	131	131	131	126	131	131	0	0	128	0	0	Pig.Cow
chr7:77285174:77285437:+	SINE	Alu	AluJo	263	263	263	262	262	252	262	258	0	0	0	0	New.World.Monkey
chr7:77285582:77285673:+	LTR	ERVL	LTR67B	91	89	91	91	91	91	91	0	0	0	0	0	Old.World.Monkey
chr7:77285673:77285947:-	SINE	Alu	AluSg	274	269	274	264	267	261	261	0	0	0	0	0	Old.World.Monkey
chr7:77285947:77286061:+	LTR	ERVL	LTR67B	114	114	114	114	113	114	114	114	0	0	0	0	New.World.Monkey
chr7:77286287:77286420:+	SINE	Alu	AluJb	133	133	0	133	133	444	131	133	0	0	0	0	New.World.Monkey
chr7:77286420:77286699:+	SINE	Alu	AluSz	279	279	0	277	297	0	0	0	0	0	0	0	Apes
chr7:77286699:77286877:+	SINE	Alu	AluJb	178	178	178	178	172	180	179	501	0	0	0	0	New.World.Monkey
chr7:77286993:77287221:-	LINE	L1	L1ME2z	228	223	223	223	220	225	225	0	472	0	0	0	Pig.Cow
chr7:77287641:77287743:+	LINE	L2	L2a	102	102	102	102	98	102	102	102	0	0	0	102	Eutheria
chr7:77287996:77288292:+	SINE	Alu	AluJo	296	296	333	296	296	296	296	285	0	0	0	0	New.World.Monkey
chr7:77288508:77288651:+	LTR	Gypsy?	LTR88b	143	143	143	143	143	0	0	146	0	0	0	0	New.World.Monkey
chr7:77288673:77288967:-	SINE	Alu	AluSx1	294	294	0	294	294	0	0	0	0	0	0	0	Apes
chr7:77288967:77289270:-	SINE	Alu	AluJr	303	303	0	297	316	0	0	0	0	0	0	0	Apes
chr7:77289281:77289588:-	SINE	Alu	AluY	307	297	0	295	0	0	0	0	0	0	0	0	Great.Apes
chr7:77289706:77289991:+	SINE	Alu	AluSx1	285	286	0	279	277	281	281	331	0	0	0	0	New.World.Monkey
chr7:77289992:77290306:+	SINE	Alu	AluSz	314	314	314	311	314	316	310	0	0	0	0	0	Old.World.Monkey
chr7:77290306:77290482:+	SINE	Alu	AluSx1	176	174	170	0	0	0	0	0	0	0	0	0	Great.Apes
chr7:77290483:77290681:+	SINE	Alu	AluJr	198	198	194	201	515	196	196	0	0	0	0	0	Old.World.Monkey
chr7:77290717:77291015:+	SINE	Alu	AluSq	298	298	298	308	305	298	299	0	0	0	0	0	Old.World.Monkey
chr7:77291413:77291700:-	SINE	Alu	AluSg	287	287	287	297	297	294	294	0	0	0	0	0	Old.World.Monkey
chr7:77291829:77291999:+	DNA	hAT-Charlie	Charlie18a	170	170	170	170	167	169	169	0	0	0	0	0	Old.World.Monkey
chr7:77291999:77292260:+	SINE	Alu	AluSx	261	261	259	0	261	260	260	0	0	0	0	0	Old.World.Monkey
chr7:77292508:77292575:+	DNA	hAT-Charlie	Charlie18a	67	67	65	0	67	68	68	68	73	0	0	0	Pig.Cow
chr7:77292799:77293145:-	LINE	L1	L1PB4	346	350	350	0	357	0	349	347	0	0	0	0	New.World.Monkey
chr7:77293154:77293338:+	SINE	Alu	AluSp	184	184	178	0	195	0	193	0	0	0	0	0	Old.World.Monkey
chr7:77293359:77293478:+	SINE	Alu	AluJb	119	119	0	0	119	0	0	0	0	0	0	0	Apes
chr7:77293478:77293775:-	SINE	Alu	AluSx	297	295	0	0	0	0	288	0	0	0	0	0	Old.World.Monkey
chr7:77293775:77293977:+	SINE	Alu	AluJb	202	203	202	0	0	0	234	205	0	0	0	0	New.World.Monkey
chr7:77294004:77294286:-	LINE	L1	L1PB4	282	281	281	277	0	282	282	280	0	0	0	0	New.World.Monkey
chr7:77294297:77294524:+	SINE	MIR	MIR	227	227	227	227	0	227	227	226	0	0	0	0	New.World.Monkey
chr7:77294813:77294914:-	LTR	ERVL-MaLR	MLT1J	101	101	101	101	101	101	101	0	0	0	0	0	Old.World.Monkey
chr7:77294946:77295077:-	SINE	Alu	AluSx	131	131	130	131	126	1597	465	0	0	0	0	0	Old.World.Monkey
chr7:77295106:77295238:-	LTR	ERVL-MaLR	MLT1B	132	132	132	132	132	132	132	137	0	0	0	0	New.World.Monkey
chr7:77295608:77295915:-	SINE	Alu	AluSx	307	311	311	311	310	308	308	305	0	0	0	0	New.World.Monkey
chr7:77295918:77296223:-	SINE	Alu	AluSc5	305	305	0	305	305	0	301	0	0	0	0	0	Old.World.Monkey
chr7:77296226:77296355:-	SINE	Alu	AluSx	129	129	0	129	130	129	128	0	0	0	0	0	Old.World.Monkey
chr7:77296703:77296838:+	LTR	Gypsy?	LTR88c	135	135	135	135	135	137	137	146	0	0	0	0	New.World.Monkey
chr7:77296868:77297328:-	LTR	ERVL	LTR40b	460	460	454	464	448	454	454	447	0	0	0	0	New.World.Monkey
chr7:77297332:77297537:+	LTR	Gypsy?	LTR88c	205	205	205	205	205	205	205	205	0	0	0	0	New.World.Monkey
chr7:77298084:77298385:+	SINE	Alu	AluJb	301	305	329	302	300	301	305	312	0	0	0	0	New.World.Monkey
chr7:77298390:77298697:+	SINE	Alu	AluJo	307	307	306	311	311	313	312	305	0	0	0	0	New.World.Monkey
chr7:77299055:77299181:-	SINE	Alu	FRAM	126	126	126	125	125	126	126	127	0	0	0	0	New.World.Monkey
chr7:77299519:77299640:+	SINE	Alu	FLAM_C	121	121	121	121	121	131	0	130	0	0	0	0	New.World.Monkey
chr7:77299653:77299945:+	SINE	Alu	AluSq2	292	287	288	288	279	301	301	314	0	0	0	0	New.World.Monkey
chr7:77300273:77300636:-	SINE	Alu	AluSz	363	363	389	365	365	0	0	0	0	0	0	0	Apes
chr7:77300855:77301149:-	SINE	Alu	AluJr	294	289	307	301	298	301	301	302	0	0	0	0	New.World.Monkey
chr7:77301181:77301327:+	LTR	ERVL-MaLR	MLT1N2	146	147	146	146	146	146	146	146	0	0	0	0	New.World.Monkey
chr7:77301348:77301655:+	SINE	Alu	AluSq	307	307	293	305	309	303	303	0	0	0	0	0	Old.World.Monkey
chr7:77302006:77302280:+	LINE	CR1	Plat_L3	274	274	274	274	274	274	274	268	276	0	0	0	Pig.Cow
chr7:77302345:77302599:+	SINE	Alu	AluJo	254	254	254	0	256	255	255	255	0	0	0	0	New.World.Monkey
chr7:77302800:77303091:-	SINE	Alu	AluSq2	291	291	291	289	290	760	1010	0	0	0	0	0	Old.World.Monkey
chr7:77303807:77303975:+	SINE	Alu	AluJo	168	168	170	171	170	164	170	0	0	0	0	0	Old.World.Monkey
chr7:77303990:77304118:-	LINE	L1	L1MC	128	128	128	134	130	0	0	0	0	0	0	0	Apes
chr7:77304123:77304201:-	SINE	Alu	AluSx	78	0	0	82	82	82	82	0	0	0	0	0	Old.World.Monkey
chr7:77304201:77304233:-	SINE	Alu	AluSx	32	32	0	32	32	32	32	0	0	0	0	0	Old.World.Monkey
chr7:77304234:77304392:-	LINE	L1	L1MC	158	158	0	160	161	157	157	0	0	0	0	0	Old.World.Monkey
chr7:77304392:77304534:+	SINE	Alu	FRAM	142	142	0	142	143	150	150	0	0	0	0	0	Old.World.Monkey
chr7:77304534:77304620:-	LINE	L1	L1MC	86	86	0	87	93	0	0	0	0	0	0	0	Apes
chr7:77304654:77304733:-	LINE	L1	L1MC	79	0	0	0	0	0	0	0	0	0	0	0	Human
chr7:77304733:77305048:-	SINE	Alu	AluJb	315	305	0	0	0	0	0	0	0	0	0	0	Great.Apes
chr7:77305048:77305104:-	LINE	L1	L1MC	56	56	0	57	0	0	0	0	0	0	0	0	Great.Apes
chr7:77305104:77305390:+	SINE	Alu	AluY	286	286	0	0	0	0	0	0	0	0	0	0	Great.Apes
chr7:77305390:77305672:-	LINE	L1	L1MC	282	282	0	0	0	0	0	0	0	0	0	0	Great.Apes
chr7:77305675:77305813:-	SINE	Alu	AluSg7	138	137	0	135	0	0	0	0	0	0	0	0	Great.Apes
chr7:77305819:77305841:-	LINE	L1	L1MC	22	22	0	23	0	0	0	0	0	0	0	0	Great.Apes
chr7:77305841:77306143:-	SINE	Alu	AluSx1	302	302	0	309	0	0	0	0	0	0	0	0	Great.Apes
chr7:77306143:77306251:-	LINE	L1	L1MC	108	111	0	110	0	0	0	0	0	0	0	0	Great.Apes
chr7:77306251:77306544:-	SINE	Alu	AluSx1	293	296	0	291	0	0	0	0	0	0	0	0	Great.Apes
chr7:77306544:77306843:-	LINE	L1	L1MC	299	314	299	298	0	0	0	0	0	0	0	0	Great.Apes
chr7:77306843:77307150:-	SINE	Alu	AluSx1	307	298	308	296	0	0	0	293	0	0	0	0	New.World.Monkey
chr7:77307260:77307547:-	SINE	Alu	AluSc	287	287	288	282	287	0	0	0	0	0	0	0	Apes
chr7:77307551:77307682:-	SINE	Alu	AluSg7	131	131	131	132	131	0	0	0	0	0	0	0	Apes
chr7:77307696:77307832:-	SINE	Alu	FLAM_A	136	136	145	140	141	0	0	0	0	0	0	0	Apes
chr7:77307997:77308107:+	LINE	L2	L2a	110	110	110	110	403	113	113	0	0	0	0	0	Old.World.Monkey
chr7:77308361:77308638:-	SINE	Alu	AluY	277	279	0	0	277	275	277	0	0	0	0	0	Old.World.Monkey
chr7:77308672:77308981:+	SINE	Alu	AluSx1	309	305	0	0	0	0	0	0	0	0	0	0	Great.Apes
chr7:77309342:77309606:-	SINE	Alu	AluSc	264	297	0	289	0	0	0	0	0	0	0	0	Great.Apes
chr7:77309664:77309717:-	SINE	Alu	AluYk11	53	53	0	53	0	53	53	0	0	0	0	0	Old.World.Monkey
chr7:77309720:77309801:+	SINE	tRNA	MamSINE1	81	81	81	80	81	81	81	0	0	0	0	0	Old.World.Monkey
chr7:77309983:77310052:+	DNA	hAT-Charlie	Charlie15a	69	69	69	69	69	72	72	68	0	0	0	0	New.World.Monkey
chr7:77310096:77310405:+	SINE	Alu	AluJb	309	308	308	0	308	309	309	303	0	0	0	0	New.World.Monkey
chr7:77310841:77311176:-	LTR	ERVL-MaLR	MLT1A0	335	335	335	334	334	335	335	0	0	0	0	0	Old.World.Monkey
chr7:77311432:77311630:-	SINE	Alu	AluJb	198	198	194	0	195	195	195	199	0	0	0	0	New.World.Monkey
chr7:77311630:77311986:+	LTR	ERVL-MaLR	THE1B	356	356	356	0	357	362	362	0	0	0	0	0	Old.World.Monkey
chr7:77311986:77312080:-	SINE	Alu	AluJb	94	94	94	0	94	94	94	91	0	0	0	0	New.World.Monkey
chr7:77312212:77312552:-	LTR	ERVL-MaLR	MLT1C	340	340	335	0	340	337	337	327	0	0	0	0	New.World.Monkey
chr7:77312560:77312887:-	SINE	Alu	AluSx	327	327	0	0	323	311	311	0	0	0	0	0	Old.World.Monkey
chr7:77312887:77313024:-	SINE	Alu	AluSq10	137	137	0	137	137	137	137	134	0	0	0	0	New.World.Monkey
chr7:77313042:77313160:-	LTR	ERVL-MaLR	MLT1C	118	118	118	117	118	118	118	0	135	0	0	0	Pig.Cow
chr7:77313168:77313351:-	DNA	hAT-Charlie	Charlie7a	183	183	183	174	183	179	179	0	187	0	0	0	Pig.Cow
chr7:77313354:77313910:+	LINE	L2	L2c	556	556	556	556	553	553	553	557	0	0	0	0	New.World.Monkey
chr7:77314127:77314247:-	SINE	Alu	FLAM_A	120	120	120	120	117	120	120	120	0	0	0	0	New.World.Monkey
chr7:77315079:77315242:-	LINE	L1	L1PA4	163	165	163	167	174	0	0	0	0	0	0	0	Apes
chr7:77315287:77315393:+	LINE	L2	L2b	106	106	105	105	105	0	0	105	0	0	0	0	New.World.Monkey
chr7:77315468:77315781:+	SINE	Alu	AluY	313	305	0	0	0	0	351	0	0	0	0	0	Old.World.Monkey
chr7:77316103:77316293:-	LTR	ERVL-MaLR	MSTD	190	190	190	190	190	188	188	190	0	0	0	0	New.World.Monkey
chr7:77317354:77317651:+	SINE	Alu	AluSz	297	293	0	290	0	0	0	300	0	0	0	0	New.World.Monkey
chr7:77317917:77317989:-	LTR	ERVL-MaLR	MLT1J	72	72	72	72	72	0	0	71	0	0	0	0	New.World.Monkey
chr7:77317989:77318099:-	LINE	L2	L2	110	109	109	112	109	0	0	0	114	0	0	0	Pig.Cow
chr7:77318112:77318401:-	SINE	Alu	AluSx	289	289	0	285	0	0	0	0	0	0	0	0	Great.Apes
chr7:77318418:77318605:+	SINE	Alu	AluSx1	187	183	0	181	0	0	0	0	0	0	0	0	Great.Apes
chr7:77318624:77318860:+	DNA	hAT-Charlie	MER58A	236	236	236	236	0	0	0	0	0	0	0	0	Great.Apes
chr7:77319000:77319301:+	SINE	Alu	AluSp	301	311	301	294	0	0	0	0	0	0	0	0	Great.Apes
chr7:77319370:77319671:-	SINE	Alu	AluSx3	301	301	301	0	0	0	0	0	0	0	0	0	Great.Apes
chr7:77320097:77320271:+	DNA	hAT-Charlie	MER102c	174	174	174	174	175	177	177	171	0	0	0	0	New.World.Monkey
chr7:77320284:77320437:+	LTR	ERVL-MaLR	MLT1A1	153	153	153	153	153	153	153	153	0	0	0	0	New.World.Monkey
chr7:77320437:77320659:+	SINE	Alu	AluJo	222	222	0	213	214	214	214	213	0	0	0	0	New.World.Monkey
chr7:77320660:77320962:+	SINE	Alu	AluY	302	302	0	0	0	0	0	0	0	0	0	0	Great.Apes
chr7:77320983:77321166:+	LTR	ERVL-MaLR	MLT1A1	183	183	183	188	186	191	191	191	0	0	0	0	New.World.Monkey
chr7:77321167:77321481:+	SINE	Alu	AluJb	314	308	311	311	322	304	304	0	0	0	0	0	Old.World.Monkey
chr7:77321924:77322043:-	LINE	L2	L2	119	119	119	120	119	119	119	118	0	0	0	0	New.World.Monkey
chr7:77322043:77322353:-	SINE	Alu	AluSx	310	310	309	308	321	298	298	0	0	0	0	0	Old.World.Monkey
chr7:77322353:77322392:-	LINE	L2	L2	39	39	39	39	39	39	39	39	0	0	0	0	New.World.Monkey
chr7:77322464:77322530:-	LINE	L2	L2	66	66	66	0	66	67	67	65	64	0	0	0	Pig.Cow
chr7:77322553:77322673:+	DNA	hAT-Tip100	MER115	120	120	120	0	121	120	120	120	0	0	0	0	New.World.Monkey
chr7:77322825:77323020:+	DNA	hAT-Tip100	MER115	195	195	195	194	195	192	192	0	0	0	0	0	Old.World.Monkey
chr7:77323290:77323405:-	SINE	MIR	MIR3	115	115	115	115	115	115	115	111	0	0	0	0	New.World.Monkey
chr7:77323590:77323882:-	SINE	Alu	AluSx	292	291	293	292	288	289	289	0	0	0	0	0	Old.World.Monkey
chr7:77323944:77324210:-	SINE	Alu	AluSx3	266	266	266	267	267	0	265	0	0	0	0	0	Old.World.Monkey
chr7:77324444:77324727:-	SINE	Alu	AluSg	283	283	0	298	520	0	0	0	0	0	0	0	Apes
chr7:77324758:77325067:+	SINE	Alu	AluSx	309	309	0	0	302	316	316	307	0	0	0	0	New.World.Monkey
chr7:77328894:77329113:+	DNA	TcMar-Tigger	Tigger15a	219	223	219	0	219	225	220	221	0	0	0	0	New.World.Monkey
chr7:77329113:77329411:-	SINE	Alu	AluSq	298	298	300	299	298	297	298	0	0	0	0	0	Old.World.Monkey
chr7:77329411:77329468:+	DNA	TcMar-Tigger	Tigger15a	57	57	57	57	57	57	57	0	56	0	0	0	Pig.Cow
chr7:77329902:77330191:-	LINE	L1	HAL1	289	289	289	289	289	288	288	286	308	0	0	0	Pig.Cow
chr7:77330191:77330487:+	SINE	Alu	AluSx3	296	297	298	0	305	0	0	0	0	0	0	0	Apes
chr7:77330487:77330838:-	LINE	L1	HAL1	351	354	352	338	341	0	0	0	0	0	0	0	Apes
chr7:77330964:77331269:-	SINE	Alu	AluSx	305	307	0	302	308	0	304	301	0	0	0	0	New.World.Monkey
chr7:77331293:77331580:-	SINE	Alu	AluSx3	287	287	0	290	291	290	290	292	0	0	0	0	New.World.Monkey
chr7:77331602:77331816:-	LINE	L1	HAL1	214	214	214	214	210	208	208	219	211	0	0	0	Pig.Cow
chr7:77331966:77332339:-	LTR	ERVL-MaLR	MLT1A	373	373	373	373	373	372	372	367	0	0	0	0	New.World.Monkey
chr7:77332353:77332555:-	LINE	L1	HAL1	202	202	202	202	202	202	202	202	199	0	0	0	Pig.Cow
chr7:77332794:77333104:-	SINE	Alu	AluSx1	310	310	0	298	0	0	0	0	0	0	0	0	Great.Apes
chr7:77333116:77333265:-	SINE	Alu	AluJr4	149	149	149	149	149	149	149	149	0	0	0	0	New.World.Monkey
chr7:77333270:77333393:+	SINE	MIR	MIRb	123	123	123	123	123	118	118	121	0	0	0	0	New.World.Monkey
chr7:77334012:77334306:+	SINE	Alu	AluSq2	294	296	0	295	300	293	293	0	0	0	0	0	Old.World.Monkey
chr7:77334628:77334742:-	LINE	L1	L1MC5	114	114	0	114	114	0	0	0	0	0	0	0	Apes
chr7:77334731:77334827:-	LINE	L1	L1MC4	96	96	0	96	96	96	96	0	0	0	0	0	Old.World.Monkey
chr7:77334827:77335118:-	SINE	Alu	AluSx	291	291	0	287	290	288	288	0	0	0	0	0	Old.World.Monkey
chr7:77335118:77335182:-	LINE	L1	L1MC4	64	64	64	64	64	63	64	64	0	0	0	0	New.World.Monkey
chr7:77335214:77335383:-	SINE	Alu	AluSx	169	169	170	171	171	179	179	0	0	0	0	0	Old.World.Monkey
chr7:77335383:77335691:-	SINE	Alu	AluSq2	308	310	313	309	309	319	322	0	0	0	0	0	Old.World.Monkey
chr7:77335691:77335827:-	SINE	Alu	AluSx	136	136	162	135	135	134	134	0	0	0	0	0	Old.World.Monkey
chr7:77336339:77336640:-	SINE	Alu	AluSz	301	300	299	294	302	288	288	297	0	0	0	0	New.World.Monkey
chr7:77337183:77337384:-	SINE	MIR	MIR	201	202	201	0	199	201	201	259	0	0	0	200	Eutheria
chr7:77337702:77337998:-	SINE	Alu	AluY	296	296	303	296	295	295	296	0	0	0	0	0	Old.World.Monkey
chr7:77338602:77338902:-	SINE	Alu	AluSx1	300	311	0	301	309	0	0	0	0	0	0	0	Apes
chr7:77339151:77339903:+	LINE	L2	L2c	752	753	753	753	755	1059	1059	0	0	0	0	0	Old.World.Monkey
chr7:77339903:77340208:-	SINE	Alu	AluSx1	305	305	305	305	301	304	304	0	0	0	0	0	Old.World.Monkey
chr7:77340208:77340327:+	LINE	L2	L2c	119	119	119	119	119	119	119	0	0	0	0	0	Old.World.Monkey
chr7:77340642:77340959:-	SINE	Alu	AluJr4	317	317	314	317	317	308	308	0	0	0	0	0	Old.World.Monkey
chr7:77341191:77341378:+	SINE	MIR	MIR3	187	186	184	186	188	187	187	0	0	0	0	0	Old.World.Monkey
chr7:77341564:77341604:-	LINE	L1	L1ME4a	40	40	40	40	40	40	61	0	0	0	0	0	Old.World.Monkey
chr7:77341604:77341895:-	SINE	Alu	AluSx	291	290	0	287	296	0	291	0	0	0	0	0	Old.World.Monkey
chr7:77341895:77342661:-	LINE	L1	L1ME4a	766	768	0	768	765	0	0	0	0	0	0	0	Apes
chr7:77342661:77342972:-	SINE	Alu	AluY	311	317	0	320	0	0	0	0	0	0	0	0	Great.Apes
chr7:77342982:77343119:-	SINE	Alu	FLAM_C	137	141	0	132	0	0	0	0	0	0	0	0	Great.Apes
chr7:77343119:77343527:-	LINE	L1	L1ME4a	408	408	0	408	402	0	0	0	0	0	0	0	Apes
chr7:77343527:77343997:-	LINE	L1	L1ME1	470	467	0	471	470	0	0	0	0	0	0	0	Apes
chr7:77343997:77344296:+	SINE	Alu	AluY	299	308	0	298	299	0	0	0	0	0	0	0	Apes
chr7:77344306:77344599:+	SINE	Alu	AluSx	293	295	0	0	286	0	0	0	0	0	0	0	Apes
chr7:77344599:77344664:-	LINE	L1	L1ME1	65	65	0	0	65	0	0	0	0	0	0	0	Apes
chr7:77344664:77344923:-	SINE	Alu	AluSz6	259	259	0	258	261	0	0	0	0	0	0	0	Apes
chr7:77344923:77345607:-	LINE	L1	L1ME1	684	688	688	688	689	0	0	0	0	0	0	0	Apes
chr7:77345629:77345762:-	SINE	Alu	FRAM	133	133	133	131	133	0	0	0	0	0	0	0	Apes
chr7:77345941:77346235:-	SINE	Alu	AluSx	294	0	285	299	284	0	0	281	0	0	0	0	New.World.Monkey
chr7:77346275:77346557:-	SINE	Alu	AluJr	282	0	283	282	287	0	0	281	0	0	0	0	New.World.Monkey
chr7:77347054:77347345:+	SINE	Alu	AluSx	291	0	0	291	291	0	0	0	0	0	0	0	Apes
chr7:77347620:77347906:-	SINE	Alu	AluJb	286	0	0	0	285	0	0	297	0	0	0	0	New.World.Monkey
chr7:77348029:77348439:-	LTR	ERVL-MaLR	MLT1H1	410	0	410	401	410	0	0	409	0	0	0	0	New.World.Monkey
chr7:77349090:77349379:-	SINE	Alu	AluJo	289	0	289	289	289	0	0	292	0	0	0	0	New.World.Monkey
chr7:77349499:77349595:-	SINE	MIR	MIRb	96	0	96	100	96	99	99	0	0	0	0	92	Eutheria
chr7:77349595:77349884:+	SINE	Alu	AluSp	289	0	0	291	294	293	294	0	0	0	0	0	Old.World.Monkey
chr7:77349884:77350046:-	SINE	MIR	MIRb	162	0	0	163	156	162	162	0	161	0	0	159	Eutheria
chr7:77350070:77350358:-	SINE	Alu	AluSz	288	0	0	0	287	0	0	0	0	0	0	0	Apes
chr7:77350651:77350946:-	LINE	L2	L2b	295	298	298	299	298	298	298	294	290	0	0	0	Pig.Cow
chr7:77352274:77352582:-	SINE	Alu	AluSz	308	298	309	303	310	307	307	587	0	0	0	0	New.World.Monkey
chr7:77352798:77352970:-	SINE	Alu	AluJb	172	172	172	168	172	0	172	171	0	0	0	0	New.World.Monkey
chr7:77352970:77353261:+	SINE	Alu	AluSg	291	292	0	0	0	0	284	293	0	0	0	0	New.World.Monkey
chr7:77353261:77353378:-	SINE	Alu	AluJb	117	123	0	0	115	115	117	113	0	0	0	0	New.World.Monkey
chr7:77353736:77354042:-	SINE	Alu	AluSx	306	304	309	0	301	303	303	0	0	0	0	0	Old.World.Monkey
chr7:77354146:77354460:-	SINE	Alu	AluSq	314	315	316	314	0	0	301	0	0	0	0	0	Old.World.Monkey
chr7:77354561:77354863:-	SINE	Alu	AluSq	302	361	350	359	366	0	308	0	0	0	0	0	Old.World.Monkey
chr7:77354999:77355199:-	SINE	Alu	AluSp	200	200	200	201	0	207	252	208	0	0	0	0	New.World.Monkey
chr7:77355384:77355821:-	LINE	L1	L1MC3	437	437	437	437	0	438	438	430	0	0	0	0	New.World.Monkey
chr7:77355930:77356093:-	SINE	Alu	AluSc8	163	163	163	162	166	0	0	0	0	0	0	0	Apes
chr7:77356093:77356397:-	SINE	Alu	AluSc	304	305	0	304	307	0	305	0	0	0	0	0	Old.World.Monkey
chr7:77356406:77356703:-	SINE	Alu	AluSp	297	297	0	294	300	0	298	0	0	0	0	0	Old.World.Monkey
chr7:77356708:77356820:-	LINE	L1	HAL1	112	112	112	119	121	0	0	0	0	0	0	0	Apes
chr7:77356889:77357082:-	SINE	Alu	AluJr	193	189	190	186	184	186	186	0	0	0	0	0	Old.World.Monkey
chr7:77357082:77357268:-	LINE	L1	HAL1	186	186	186	0	187	187	187	185	0	0	0	0	New.World.Monkey
chr7:77357438:77357785:-	LINE	L1	HAL1	347	348	347	347	347	348	348	347	0	0	0	0	New.World.Monkey
chr7:77357803:77358311:-	LINE	L1	L1M3f	508	508	507	508	503	511	511	0	0	0	0	0	Old.World.Monkey
chr7:77358360:77358541:-	LINE	L1	L1MEg	181	180	180	180	180	0	0	198	0	0	0	0	New.World.Monkey
chr7:77358808:77358888:+	LINE	L2	L2c	80	80	80	86	86	86	86	85	85	0	0	0	Pig.Cow
chr7:77358987:77359277:+	SINE	Alu	AluJb	290	287	291	290	290	289	289	288	0	0	0	0	New.World.Monkey
chr7:77359556:77360522:-	LINE	L1	L1MC1	966	966	970	981	969	1261	1244	979	0	0	0	0	New.World.Monkey
chr7:77360522:77360852:-	SINE	Alu	AluJb	330	330	335	327	334	349	325	0	0	0	0	0	Old.World.Monkey
chr7:77360852:77361368:-	LINE	L1	L1MC1	516	519	512	515	520	0	0	0	0	0	0	0	Apes
chr7:77361644:77361950:-	SINE	Alu	AluSx1	306	306	306	310	308	0	0	0	0	0	0	0	Apes
chr7:77362328:77362462:+	SINE	Alu	FLAM_C	134	134	134	134	138	0	0	134	0	0	0	0	New.World.Monkey
chr7:77363161:77363458:+	SINE	Alu	AluSz	297	297	297	297	298	298	295	292	0	0	0	0	New.World.Monkey
chr7:77363472:77363563:+	LINE	L1	L1ME3A	91	91	91	0	91	91	91	91	87	0	0	0	Pig.Cow
chr7:77363809:77364105:-	SINE	Alu	AluSx	296	0	386	304	297	296	296	298	0	0	0	0	New.World.Monkey
chr7:77364219:77364283:+	LINE	L2	L2a	64	63	63	63	63	63	63	62	0	0	0	0	New.World.Monkey
chr7:77364514:77364737:+	DNA	hAT-Charlie	MER33	223	223	223	223	218	223	223	0	0	0	0	0	Old.World.Monkey
chr7:77365214:77365374:-	SINE	MIR	MIRb	160	160	161	160	159	160	160	0	0	0	0	0	Old.World.Monkey
chr7:77367057:77367363:+	SINE	Alu	AluSx1	306	310	306	306	306	308	307	297	0	0	0	0	New.World.Monkey
chr7:77367813:77367893:+	SINE	MIR	MIRb	80	80	80	80	80	79	79	82	80	0	0	0	Pig.Cow
chr7:77367982:77368276:+	SINE	Alu	AluSx1	294	296	300	297	283	281	281	0	0	0	0	0	Old.World.Monkey
chr7:77368747:77369050:+	SINE	Alu	AluSz	303	296	0	0	0	0	299	0	0	0	0	0	Old.World.Monkey
chr7:77369056:77369368:-	SINE	Alu	AluSx	312	297	0	0	0	0	0	0	0	0	0	0	Great.Apes
chr7:77370292:77370603:-	SINE	Alu	AluSz	311	308	0	319	0	296	296	0	0	0	0	0	Old.World.Monkey
chr7:77370726:77371036:+	SINE	Alu	AluY	310	312	311	0	0	299	299	0	0	0	0	0	Old.World.Monkey
chr7:77371263:77371363:-	LTR	ERVL	MER68	100	100	100	100	101	100	100	0	95	0	0	0	Pig.Cow
chr7:77371364:77371497:+	SINE	Alu	FLAM_C	133	133	132	133	133	0	153	0	0	0	0	0	Old.World.Monkey
chr7:77371570:77371872:-	LTR	ERVL	MER68	302	299	302	302	308	304	304	0	0	0	0	0	Old.World.Monkey
chr7:77371872:77372157:+	SINE	Alu	AluSz	285	305	287	287	283	287	287	0	0	0	0	0	Old.World.Monkey
chr7:77372157:77372330:-	LTR	ERVL	MER68	173	177	174	177	190	193	193	0	0	0	0	0	Old.World.Monkey
chr7:77372376:77372589:-	SINE	Alu	AluJb	213	213	236	218	210	210	211	0	0	0	0	0	Old.World.Monkey
chr7:77372633:77372764:+	SINE	Alu	AluSx	131	131	130	134	0	0	131	0	0	0	0	0	Old.World.Monkey
chr7:77373217:77373340:-	SINE	Alu	AluJr	123	123	123	123	120	123	123	0	0	0	0	0	Old.World.Monkey
chr7:77373380:77373652:-	SINE	Alu	AluJb	272	272	0	271	271	280	280	0	0	0	0	0	Old.World.Monkey
chr7:77373798:77374034:-	SINE	Alu	AluSx1	236	236	236	241	0	245	245	0	0	0	0	0	Old.World.Monkey
chr7:77374296:77374595:+	SINE	Alu	AluSq2	299	300	299	311	297	0	0	0	0	0	0	0	Apes
chr7:77374936:77375438:-	DNA	hAT-Charlie	MER1A	502	503	503	500	499	503	503	509	0	0	0	0	New.World.Monkey
chr7:77375451:77375851:-	LTR	ERVL-MaLR	MSTA	400	400	0	400	0	381	381	394	0	0	0	0	New.World.Monkey
chr7:77375856:77376467:-	LTR	ERVL-MaLR	MSTA-int	611	611	0	1211	611	622	622	618	0	0	0	0	New.World.Monkey
chr7:77376481:77377037:+	LTR	ERVL-MaLR	MST-int	556	556	0	534	0	537	537	0	0	0	0	0	Old.World.Monkey
chr7:77377034:77377095:-	LTR	ERVL-MaLR	MSTA-int	61	61	0	61	61	60	60	61	0	0	0	0	New.World.Monkey
chr7:77377095:77377256:-	LTR	ERVL-MaLR	MSTA	161	160	0	159	159	159	159	159	0	0	0	0	New.World.Monkey
chr7:77377794:77378101:-	SINE	Alu	AluSz6	307	307	0	297	310	1536	1545	307	0	0	0	0	New.World.Monkey
chr7:77378290:77378576:+	SINE	Alu	AluSg	286	286	0	273	286	286	286	0	0	0	0	0	Old.World.Monkey
chr7:77379745:77379809:+	SINE	MIR	MIR	64	64	63	64	64	64	64	64	70	0	0	66	Eutheria
chr7:77380151:77380286:-	SINE	MIR	MIR3	135	129	135	134	135	131	131	139	0	0	0	0	New.World.Monkey
chr7:77380467:77380756:-	SINE	Alu	AluSz	289	289	289	291	299	281	301	302	0	0	0	0	New.World.Monkey
chr7:77380815:77380955:-	SINE	MIR	MIR3	140	140	140	140	140	140	140	139	0	0	0	0	New.World.Monkey
chr7:77380954:77381056:-	SINE	MIR	MIRb	102	102	102	102	102	102	102	99	103	0	0	0	Pig.Cow
chr7:77381958:77383328:-	LINE	L1	L1ME3A	1370	1373	1374	1375	1379	1326	1333	0	0	0	0	0	Old.World.Monkey
chr7:77383372:77383518:-	SINE	Alu	FRAM	146	146	146	146	146	146	146	0	0	0	0	0	Old.World.Monkey
chr7:77383518:77383831:-	LINE	L1	L1ME3A	313	313	313	312	309	312	312	0	0	0	0	0	Old.World.Monkey
chr7:77384038:77384214:+	SINE	Alu	AluJo	176	176	176	177	179	179	179	0	0	0	0	0	Old.World.Monkey
chr7:77384604:77384689:-	DNA	TcMar-Tigger	Tigger5	85	85	85	85	85	85	85	0	0	0	0	0	Old.World.Monkey
chr7:77384700:77385009:+	SINE	Alu	AluSx1	309	309	309	313	0	294	0	0	0	0	0	0	Old.World.Monkey
chr7:77385070:77385164:-	DNA	TcMar-Tigger	MER47C	94	94	94	94	94	94	94	0	0	0	0	0	Old.World.Monkey
chr7:77385443:77385745:-	SINE	Alu	AluSx3	302	302	302	0	0	322	322	0	0	0	0	0	Old.World.Monkey
chr7:77385812:77386112:+	SINE	Alu	AluSg	300	300	298	0	293	295	290	0	0	0	0	0	Old.World.Monkey
chr7:77386831:77387264:-	LTR	ERVL-MaLR	MLT1H2	433	432	448	433	434	432	432	0	0	0	0	0	Old.World.Monkey
chr7:77387314:77387372:+	SINE	Alu	AluYc	58	58	0	57	57	0	0	0	0	0	0	0	Apes
chr7:77387512:77387622:-	SINE	Alu	AluSz6	110	110	0	110	110	0	109	0	0	0	0	0	Old.World.Monkey
chr7:77387666:77387942:-	LINE	L1	L1MA1	276	276	272	274	272	0	273	0	0	0	0	0	Old.World.Monkey
chr7:77387942:77388015:-	LTR	ERVL-MaLR	MLT1H2	73	73	73	73	74	0	73	0	0	0	0	0	Old.World.Monkey
chr7:77389168:77389293:+	DNA	hAT-Charlie	MER103C	125	125	125	125	125	123	123	125	141	0	0	0	Pig.Cow
chr7:77389961:77390236:-	SINE	Alu	AluSq2	275	275	275	276	276	272	272	0	0	0	0	0	Old.World.Monkey
chr7:77392466:77392590:-	SINE	Alu	FLAM_A	124	0	120	122	118	121	122	0	0	0	0	0	Old.World.Monkey
chr7:77393012:77393148:-	SINE	Alu	AluJb	136	136	136	344	147	141	142	133	0	0	0	0	New.World.Monkey
chr7:77393472:77393526:-	DNA	hAT-Blackjack	MER81	54	54	54	54	54	54	54	54	57	0	0	0	Pig.Cow
chr7:77393748:77393932:-	SINE	MIR	MIRb	184	184	184	184	184	184	184	183	0	0	0	0	New.World.Monkey
chr7:77393936:77394246:-	SINE	Alu	AluY	310	322	0	315	0	0	0	0	0	0	0	0	Great.Apes
chr7:77395394:77395514:+	SINE	MIR	MIR3	120	120	120	120	121	120	120	114	0	0	0	0	New.World.Monkey
chr7:77395519:77395797:-	SINE	Alu	AluJb	278	278	278	277	586	278	278	0	0	0	0	0	Old.World.Monkey
chr7:77396431:77396546:-	SINE	Alu	AluJo	115	114	115	0	115	114	114	112	0	0	0	0	New.World.Monkey
chr7:77396682:77396991:-	SINE	Alu	AluSx	309	309	0	0	300	0	0	0	0	0	0	0	Apes
chr7:77397191:77397473:-	SINE	Alu	AluSc	282	282	282	271	272	0	0	274	0	0	0	0	New.World.Monkey
chr7:77398350:77398795:+	LINE	L1	L1M5	445	445	448	446	435	457	452	458	494	0	0	0	Pig.Cow
chr7:77399068:77399288:+	LINE	L1	L1M5	220	220	220	220	220	224	224	213	0	0	0	0	New.World.Monkey
chr7:77399407:77399699:+	SINE	Alu	AluSx	292	292	292	292	291	338	338	291	0	0	0	0	New.World.Monkey
chr7:77399715:77400009:+	SINE	Alu	AluJo	294	294	294	292	294	304	304	302	0	0	0	0	New.World.Monkey
chr7:77400249:77400549:-	SINE	Alu	AluSc	300	300	0	287	305	290	290	0	0	0	0	0	Old.World.Monkey
chr7:77400663:77400769:+	LINE	L2	L2a	106	106	0	106	106	110	110	110	112	0	0	0	Pig.Cow
chr7:77400828:77401126:-	SINE	Alu	AluSx	298	297	0	295	302	306	303	0	0	0	0	0	Old.World.Monkey
chr7:77401130:77401299:-	DNA	hAT-Charlie	Charlie4z	169	186	188	167	168	0	165	0	0	0	0	0	Old.World.Monkey
chr7:77401331:77401373:-	SINE	MIR	MIRb	42	42	42	42	42	42	42	45	66	0	0	0	Pig.Cow
chr7:77401932:77402100:+	LINE	L2	L2a	168	168	169	169	169	169	169	0	0	0	0	0	Old.World.Monkey
chr7:77402799:77403102:+	SINE	Alu	AluSg	303	303	303	297	303	303	303	0	0	0	0	0	Old.World.Monkey
chr7:77403264:77403400:-	SINE	MIR	MIRc	136	136	136	0	135	138	138	130	134	0	0	0	Pig.Cow
chr7:77403621:77403763:+	SINE	Alu	AluSx	142	142	142	146	142	449	451	139	0	0	0	0	New.World.Monkey
chr7:77403763:77404056:+	SINE	Alu	AluSx3	293	0	293	293	293	296	300	0	0	0	0	0	Old.World.Monkey
chr7:77404180:77404360:-	SINE	Alu	AluJb	180	180	180	180	180	0	0	181	0	0	0	0	New.World.Monkey
chr7:77404379:77404432:-	LTR	ERV1	MER66C	53	53	53	53	53	0	0	0	0	0	0	0	Apes
chr7:77404443:77404530:-	SINE	Alu	AluJb	87	87	87	87	87	0	0	87	0	0	0	0	New.World.Monkey
chr7:77404569:77404804:+	SINE	Alu	AluSz	235	235	235	233	235	0	0	236	0	0	0	0	New.World.Monkey
chr7:77404804:77405090:-	LINE	L1	L1MEc	286	286	286	287	287	0	0	0	0	0	0	0	Apes
chr7:77405090:77405383:+	SINE	Alu	AluSx	293	293	293	293	293	0	0	0	0	0	0	0	Apes
chr7:77405383:77405567:-	LINE	L1	L1MEc	184	184	184	184	181	0	0	184	0	0	0	0	New.World.Monkey
chr7:77405567:77405904:-	LINE	L1	L1MB8	337	337	339	337	343	0	366	338	0	0	0	0	New.World.Monkey
chr7:77405904:77407024:-	LINE	L1	L1MEc	1120	1117	1120	1117	1111	0	1121	1099	0	0	0	0	New.World.Monkey
chr7:77409134:77409446:-	SINE	Alu	AluSc	312	319	320	0	300	299	305	0	0	0	0	0	Old.World.Monkey
chr7:77411019:77411309:+	SINE	Alu	AluSx3	290	291	280	286	302	293	293	0	0	0	0	0	Old.World.Monkey
chr7:77413358:77413662:+	SINE	Alu	AluY	304	298	0	295	295	0	0	0	0	0	0	0	Apes
chr7:77413710:77413911:+	SINE	Alu	AluSz6	201	204	204	204	202	212	212	0	0	0	0	0	Old.World.Monkey
chr7:77414643:77414934:-	SINE	Alu	AluSz6	291	291	296	297	298	297	300	295	0	0	0	0	New.World.Monkey
chr7:77415445:77415771:-	DNA	hAT-Charlie	MER1B	326	326	326	339	340	328	330	341	0	0	0	0	New.World.Monkey
chr7:77415913:77416001:+	LINE	L2	L2c	88	88	88	88	88	88	88	90	0	0	0	0	New.World.Monkey
chr7:77416044:77416294:-	SINE	Alu	AluJr4	250	250	250	250	249	254	258	2946	0	0	0	0	New.World.Monkey
chr7:77416706:77416990:-	SINE	Alu	AluJb	284	284	285	284	282	283	279	318	0	0	0	0	New.World.Monkey
chr7:77417306:77417538:-	SINE	Alu	AluJb	232	0	232	236	234	235	235	235	0	0	0	0	New.World.Monkey
chr7:77417597:77417897:+	SINE	Alu	AluJr	300	0	294	326	304	301	301	290	0	0	0	0	New.World.Monkey
chr7:77417954:77418039:+	SINE	MIR	MIRb	85	85	85	85	81	85	85	85	0	0	0	0	New.World.Monkey
chr7:77418590:77418675:+	SINE	MIR	MIR	85	85	85	85	85	83	83	0	0	0	0	0	Old.World.Monkey
chr7:77418716:77418954:-	SINE	Alu	AluSz	238	0	239	249	238	246	234	0	0	0	0	0	Old.World.Monkey
chr7:77418956:77419060:-	SINE	Alu	AluJb	104	104	104	104	104	104	104	0	0	0	0	0	Old.World.Monkey
chr7:77419423:77419718:-	SINE	Alu	AluSg	295	282	295	295	295	295	295	0	0	0	0	0	Old.World.Monkey
chr7:77419919:77420233:-	SINE	Alu	AluSq2	314	314	307	312	314	0	0	0	0	0	0	0	Apes
chr7:77420234:77420399:-	SINE	Alu	FRAM	165	165	165	161	162	160	160	0	0	0	0	0	Old.World.Monkey
chr7:77421045:77421355:+	DNA	hAT-Charlie	MER58B	310	308	310	306	297	0	0	307	313	0	0	0	Pig.Cow
chr7:77421959:77422090:-	DNA	hAT-Blackjack	MER94	131	131	131	131	0	130	130	130	0	0	0	0	New.World.Monkey
chr7:77422117:77422425:-	SINE	Alu	AluSc	308	297	300	309	294	0	0	298	0	0	0	0	New.World.Monkey
chr7:77422662:77422959:-	SINE	Alu	AluSx1	297	297	319	297	297	300	297	291	0	0	0	0	New.World.Monkey
chr7:77424195:77424478:+	SINE	Alu	AluJb	283	285	285	285	285	381	282	273	0	0	0	0	New.World.Monkey
chr7:77424554:77424841:+	SINE	Alu	AluJb	287	286	286	287	289	292	293	306	0	0	0	0	New.World.Monkey
chr7:77425078:77425257:-	LINE	L1	L1MD	179	179	179	176	177	179	179	0	0	0	0	0	Old.World.Monkey
chr7:77425257:77425553:-	SINE	Alu	AluSz	296	298	298	303	0	0	0	0	0	0	0	0	Great.Apes
chr7:77425553:77425718:-	LINE	L1	L1MD	165	165	163	170	170	166	166	0	167	0	0	0	Pig.Cow
chr7:77430078:77430269:-	SINE	MIR	MIR	191	191	190	191	191	190	190	195	0	0	0	0	New.World.Monkey
chr7:77430510:77430621:+	DNA	TcMar-Tigger	Tigger4b	111	111	111	111	111	122	122	121	0	0	0	0	New.World.Monkey
chr7:77430621:77430930:+	SINE	Alu	AluSx	309	309	308	312	310	301	0	0	0	0	0	0	Old.World.Monkey
chr7:77430930:77431121:+	DNA	TcMar-Tigger	Tigger4b	191	191	189	191	191	184	184	0	0	0	0	0	Old.World.Monkey
chr7:77431144:77431322:+	SINE	MIR	MIRb	178	178	178	178	177	0	0	0	189	0	0	0	Pig.Cow
chr7:77431361:77431508:-	LINE	L2	L2c	147	147	147	147	146	147	147	0	169	154	0	0	Pig.Cow
chr7:77431864:77432147:-	SINE	Alu	AluJr4	283	283	284	283	283	283	283	278	0	0	0	0	New.World.Monkey
chr7:77432367:77432552:+	LINE	CR1	CR1_Mam	185	185	185	185	185	185	185	184	0	0	190	180	Eutheria
chr7:77432757:77432987:+	SINE	MIR	MIRb	230	230	230	0	230	233	233	230	636	237	239	231	Eutheria
chr7:77433662:77433942:-	SINE	Alu	AluSq	280	280	0	279	280	281	280	0	0	0	0	0	Old.World.Monkey
chr7:77434369:77435209:-	LINE	L1	L1MEc	840	840	0	838	839	837	837	837	0	0	0	0	New.World.Monkey
chr7:77435209:77435495:+	SINE	Alu	AluSz	286	288	282	279	281	284	284	303	0	0	0	0	New.World.Monkey
chr7:77435495:77436332:-	LINE	L1	L1MEc	837	845	835	839	825	850	850	0	0	0	0	0	Old.World.Monkey
chr7:77436388:77437675:-	LINE	L1	L1MB2	1287	1293	1294	1310	1297	1299	1291	1296	0	0	0	0	New.World.Monkey
chr7:77437674:77437840:-	LINE	L1	L1MEc	166	166	166	166	166	166	166	166	0	0	0	0	New.World.Monkey
chr7:77437856:77438298:-	LINE	L1	L1MEc	442	444	439	444	442	447	447	448	0	0	0	0	New.World.Monkey
chr7:77438541:77438843:-	SINE	Alu	AluSx1	302	302	0	297	312	0	0	0	0	0	0	0	Apes
chr7:77439368:77439856:-	LINE	L1	L1MC4	488	488	488	493	495	0	0	0	0	0	0	0	Apes
chr7:77439856:77440153:-	SINE	Alu	AluSx	297	297	297	297	301	0	0	0	0	0	0	0	Apes
chr7:77440153:77440215:-	LINE	L1	L1MC4	62	62	62	61	61	61	61	0	0	0	0	0	Old.World.Monkey
chr7:77440215:77440518:-	SINE	Alu	AluSq2	303	303	303	291	301	303	303	0	0	0	0	0	Old.World.Monkey
chr7:77440518:77441195:-	LINE	L1	L1MC4	677	677	680	680	662	678	678	676	0	0	0	0	New.World.Monkey
chr7:77441243:77441649:+	LINE	CR1	L3	406	406	406	406	406	405	406	399	0	0	0	0	New.World.Monkey
chr7:77441898:77442205:-	SINE	Alu	AluY	307	307	308	306	313	0	0	0	0	0	0	0	Apes
chr7:77442210:77442316:-	DNA	hAT-Charlie	MER103C	106	106	106	106	106	106	106	104	0	0	0	0	New.World.Monkey
chr7:77442418:77442460:-	LINE	L1	L1MA1	42	46	46	46	46	48	48	46	0	0	0	0	New.World.Monkey
chr7:77442464:77442877:-	LINE	L2	L2	413	413	413	412	412	402	402	402	401	0	0	0	Pig.Cow
chr7:77443473:77443830:+	DNA	TcMar-Tigger	MER82	357	357	357	359	352	356	356	352	0	0	0	0	New.World.Monkey
chr7:77443830:77444083:-	SINE	Alu	AluSc5	253	253	0	0	295	315	306	0	0	0	0	0	Old.World.Monkey
chr7:77444083:77444109:+	DNA	TcMar-Tigger	MER82	26	29	29	29	29	31	31	0	0	0	0	0	Old.World.Monkey
chr7:77444109:77444411:+	SINE	Alu	AluSz	302	301	302	303	300	303	303	0	0	0	0	0	Old.World.Monkey
chr7:77444411:77444660:+	DNA	TcMar-Tigger	MER82	249	248	248	246	248	287	275	251	0	0	0	0	New.World.Monkey
chr7:77444797:77444948:-	LINE	L1	HAL1	151	151	151	151	151	150	150	0	0	0	0	0	Old.World.Monkey
chr7:77444962:77445340:-	LINE	L1	HAL1	378	378	378	380	380	0	0	382	0	0	0	0	New.World.Monkey
chr7:77445393:77445690:-	SINE	Alu	AluSz	297	296	323	297	295	295	294	298	0	0	0	0	New.World.Monkey
chr7:77445791:77446634:-	LINE	L1	L1MA5A	843	838	841	839	837	837	837	843	0	0	0	0	New.World.Monkey
chr7:77446634:77447011:-	LTR	ERVL-MaLR	THE1C	377	377	377	377	377	381	381	371	0	0	0	0	New.World.Monkey
chr7:77447011:77447144:-	LINE	L1	L1MA5A	133	135	133	129	133	127	127	154	0	0	0	0	New.World.Monkey
chr7:77447144:77447442:+	SINE	Alu	AluSq4	298	298	301	298	0	0	0	0	0	0	0	0	Great.Apes
chr7:77447442:77449203:-	LINE	L1	L1MA5A	1761	1771	1765	1758	0	0	0	0	0	0	0	0	Great.Apes
chr7:77449203:77449504:-	SINE	Alu	AluSp	301	301	301	301	0	0	0	0	0	0	0	0	Great.Apes
chr7:77449504:77449659:-	LINE	L1	L1MA5A	155	155	154	155	0	0	0	0	0	0	0	0	Great.Apes
chr7:77449659:77449835:-	SINE	Alu	AluJb	176	175	190	176	0	0	0	0	0	0	0	0	Great.Apes
chr7:77449866:77449990:-	SINE	Alu	AluJb	124	124	124	135	0	0	0	0	0	0	0	0	Great.Apes
chr7:77449990:77450051:-	LINE	L1	L1MA5A	61	61	61	61	0	0	0	0	0	0	0	0	Great.Apes
chr7:77450050:77450764:-	LINE	L1	L1MA5A	714	710	712	0	0	0	0	0	0	0	0	0	Great.Apes
chr7:77450763:77452199:-	LINE	L1	L1MA5A	1436	1436	1438	0	0	0	0	0	0	0	0	0	Great.Apes
chr7:77452221:77452520:-	SINE	Alu	AluY	299	0	0	0	0	0	0	0	0	0	0	0	Human
chr7:77452546:77452835:-	SINE	Alu	AluSc	289	289	289	290	289	294	293	0	0	0	0	0	Old.World.Monkey
chr7:77453785:77453999:-	SINE	Alu	AluSg	214	214	0	0	214	215	215	218	0	0	0	0	New.World.Monkey
chr7:77454073:77454358:+	SINE	Alu	AluJr	285	0	282	0	281	277	277	0	0	0	0	0	Old.World.Monkey
chr7:77454843:77455190:+	LINE	L1	HAL1b	347	347	348	348	343	350	350	0	0	626	0	0	Pig.Cow
chr7:77455196:77455481:+	LINE	L1	HAL1b	285	286	286	286	285	0	0	0	0	0	0	0	Apes
chr7:77455481:77455657:+	LINE	L1	HAL1b	176	176	176	176	174	175	0	175	0	0	0	0	New.World.Monkey
chr7:77455657:77456095:-	LTR	ERVL-MaLR	MLT1J	438	438	438	438	434	439	439	0	0	0	0	0	Old.World.Monkey
chr7:77456095:77456449:+	LINE	L1	HAL1b	354	354	354	0	354	353	353	0	0	0	0	0	Old.World.Monkey
chr7:77456536:77456662:+	LINE	L1	HAL1b	126	126	126	0	126	137	136	0	0	0	0	0	Old.World.Monkey
chr7:77456662:77456968:-	SINE	Alu	AluSg7	306	306	306	0	306	0	0	0	0	0	0	0	Apes
chr7:77456968:77457260:-	SINE	Alu	AluSq2	292	292	289	0	296	0	0	0	0	0	0	0	Apes
chr7:77457845:77458197:+	SINE	Alu	AluSz	352	352	0	0	527	352	352	0	0	0	0	0	Old.World.Monkey
chr7:77458208:77458497:+	SINE	Alu	AluJr	289	289	289	289	289	290	290	312	0	0	0	0	New.World.Monkey
chr7:77459521:77459672:-	DNA	TcMar-Tigger	Tigger7	151	151	151	151	151	150	150	153	0	0	0	0	New.World.Monkey
chr7:77459674:77462271:+	DNA	hAT-Charlie	Charlie3	2597	2597	2588	0	2569	2895	2894	0	0	0	0	0	Old.World.Monkey
chr7:77462273:77462438:-	DNA	TcMar-Tigger	MER44A	165	165	170	174	172	175	175	0	0	0	0	0	Old.World.Monkey
chr7:77462796:77463150:+	SINE	Alu	AluJr4	354	352	355	354	354	0	0	0	0	0	0	0	Apes
chr7:77463291:77463431:-	LTR	ERV1	LTR23	140	140	140	140	140	140	140	140	0	0	0	0	New.World.Monkey
chr7:77463431:77463652:+	SINE	Alu	AluJb	221	221	218	222	221	224	220	269	0	0	0	0	New.World.Monkey
chr7:77463652:77463925:-	LTR	ERV1	LTR23	273	274	0	273	273	271	271	0	0	0	0	0	Old.World.Monkey
chr7:77463979:77464096:-	SINE	MIR	MIR3	117	117	0	501	117	116	116	118	0	116	0	0	Pig.Cow
chr7:77464307:77464619:+	SINE	Alu	AluSq2	312	311	0	0	322	318	317	0	0	0	0	0	Old.World.Monkey
chr7:77464920:77465154:-	DNA	TcMar-Tigger	Tigger2	234	234	232	223	228	234	235	0	0	0	0	0	Old.World.Monkey
chr7:77465154:77465458:+	SINE	Alu	AluSp	304	312	298	305	305	0	0	0	0	0	0	0	Apes
chr7:77465458:77465665:-	DNA	TcMar-Tigger	Tigger2	207	207	207	204	221	0	0	221	0	0	0	0	New.World.Monkey
chr7:77465655:77465714:-	DNA	TcMar-Tigger	Tigger2b_Pri	59	59	59	59	59	60	60	60	0	0	0	0	New.World.Monkey
chr7:77465825:77466297:+	LINE	L1	L1PA7	472	472	472	470	470	0	0	0	0	0	0	0	Apes
chr7:77467870:77468105:-	SINE	MIR	MIRb	235	235	235	235	235	235	235	0	229	0	235	512	Eutheria
chr7:77470392:77470696:-	SINE	Alu	AluSx	304	304	309	293	293	300	303	289	0	0	0	0	New.World.Monkey
chr7:77470793:77470917:-	SINE	Alu	AluJb	124	124	124	124	122	124	124	118	0	0	0	0	New.World.Monkey
chr7:77471524:77471734:-	SINE	Alu	AluJb	210	210	210	206	210	210	214	226	0	0	0	0	New.World.Monkey
chr7:77471810:77471968:-	LINE	L1	HAL1	158	160	159	160	163	173	173	383	161	0	168	355	Eutheria
chr7:77472087:77472308:-	DNA	hAT-Charlie	MER58A	221	221	221	221	234	221	221	221	0	0	0	0	New.World.Monkey
chr7:77472371:77472840:-	LINE	L1	HAL1	469	469	469	469	472	470	471	1783	0	0	0	0	New.World.Monkey
chr7:77472925:77473020:+	SINE	MIR	MIR3	95	95	95	95	95	91	91	95	0	95	0	0	Pig.Cow
chr7:77473026:77473122:-	DNA	hAT-Charlie	Charlie24	96	96	96	95	102	102	102	102	106	0	0	101	Eutheria
chr7:77473318:77473610:-	SINE	Alu	AluJb	292	292	291	292	0	301	301	308	0	0	0	0	New.World.Monkey
chr7:77473837:77474141:-	SINE	Alu	AluSz6	304	304	304	308	0	308	308	0	0	0	0	0	Old.World.Monkey
chr7:77475128:77475190:-	LTR	ERVL-MaLR	MLT1K	62	62	62	64	0	63	63	0	0	68	0	0	Pig.Cow
chr7:77475550:77475691:+	LTR	ERVL-MaLR	MLT1L	141	141	141	141	0	141	141	0	139	0	145	147	Eutheria
chr7:77475702:77475766:-	SINE	MIR	MIR	64	64	64	64	0	64	64	0	73	0	0	0	Pig.Cow
chr7:77475986:77476246:-	SINE	Alu	AluJr	260	260	260	259	0	268	268	0	0	0	0	0	Old.World.Monkey
chr7:77476295:77476499:+	LTR	ERVL-MaLR	MLT1L	204	204	204	204	0	204	204	0	0	0	0	0	Old.World.Monkey
chr7:77476680:77476853:+	SINE	MIR	MIRc	173	173	174	173	0	173	173	0	0	0	0	0	Old.World.Monkey
chr7:77476892:77478431:-	LINE	L1	L1MA3	1539	1532	1537	1535	0	1527	1522	0	0	0	0	0	Old.World.Monkey
chr7:77478431:77478754:-	SINE	Alu	AluSx	323	323	321	351	0	360	358	0	0	0	0	0	Old.World.Monkey
chr7:77478754:77479385:-	LINE	L1	L1MA3	631	633	632	0	0	630	630	0	0	0	0	0	Old.World.Monkey
chr7:77479385:77479702:+	SINE	Alu	AluJr	317	321	338	311	0	323	320	0	0	0	0	0	Old.World.Monkey
chr7:77479702:77479723:-	LINE	L1	L1MA3	21	21	21	21	0	33	32	0	0	0	0	0	Old.World.Monkey
chr7:77479723:77479982:+	SINE	Alu	AluJo	259	258	261	261	0	270	270	0	0	0	0	0	Old.World.Monkey
chr7:77479982:77480916:-	LINE	L1	L1MA3	934	934	934	934	0	938	928	0	0	0	0	0	Old.World.Monkey
chr7:77480916:77481025:-	SINE	Alu	FLAM_C	109	107	105	113	0	112	113	0	0	0	0	0	Old.World.Monkey
chr7:77481025:77481352:-	LINE	L1	L1MA3	327	326	325	323	324	321	324	0	0	0	0	0	Old.World.Monkey
chr7:77481361:77481513:-	SINE	Alu	AluJo	152	152	152	154	152	148	152	0	0	0	0	0	Old.World.Monkey
chr7:77481526:77481663:+	SINE	Alu	AluSz	137	137	137	138	137	131	131	0	0	0	0	0	Old.World.Monkey
chr7:77481663:77482715:-	LINE	L1	L1MA3	1052	1050	1053	1054	1048	1401	1391	0	0	0	0	0	Old.World.Monkey
chr7:77482715:77483010:-	SINE	Alu	AluSx3	295	295	300	295	294	0	282	295	0	0	0	0	New.World.Monkey
chr7:77483010:77485378:-	LINE	L1	L1MA3	2368	2364	2361	2343	2356	2372	2358	2362	0	0	0	0	New.World.Monkey
chr7:77485414:77485547:+	SINE	Alu	FLAM_A	133	133	133	133	132	0	0	0	0	0	0	0	Apes
chr7:77485586:77485664:+	DNA	TcMar-Tigger	MER2	78	78	78	78	78	78	78	0	0	0	0	0	Old.World.Monkey
chr7:77485690:77485945:-	SINE	Alu	AluJo	255	0	255	255	256	289	253	256	0	0	0	0	New.World.Monkey
chr7:77485945:77486233:+	DNA	TcMar-Tigger	MER2	288	0	288	289	286	290	290	0	0	0	0	0	Old.World.Monkey
chr7:77486377:77486467:+	LTR	ERVL-MaLR	MLT1K	90	0	90	90	90	89	89	90	0	0	0	0	New.World.Monkey
chr7:77486838:77486946:-	LINE	L1	L1ME3A	108	0	108	108	108	108	108	0	147	0	0	0	Pig.Cow
chr7:77486982:77487162:+	SINE	MIR	MIRb	180	0	180	180	180	179	179	0	0	0	0	0	Old.World.Monkey
chr7:77487660:77487836:-	SINE	MIR	MIR3	176	0	176	176	176	176	176	0	0	0	0	0	Old.World.Monkey
chr7:77488172:77488617:-	LTR	ERVL-MaLR	MLT1C	445	0	445	444	610	444	444	0	0	0	0	0	Old.World.Monkey
chr7:77488870:77489189:-	SINE	Alu	AluJb	319	0	320	317	315	317	307	0	0	0	0	0	Old.World.Monkey
chr7:77489749:77489940:+	SINE	MIR	MIRb	191	0	190	191	191	191	191	0	0	0	0	0	Old.World.Monkey
chr7:77490037:77490320:-	SINE	Alu	AluJb	283	0	283	303	292	310	310	298	0	0	0	0	New.World.Monkey
chr7:77490957:77491093:+	SINE	Alu	AluSz	136	0	136	136	136	136	136	0	0	0	0	0	Old.World.Monkey
chr7:77491093:77491404:+	SINE	Alu	AluSp	311	0	351	309	5556	1318	1318	0	0	0	0	0	Old.World.Monkey
chr7:77493034:77493094:-	LINE	L2	L2c	60	60	60	60	60	60	60	0	0	0	0	0	Old.World.Monkey
chr7:77493094:77493396:-	SINE	Alu	AluJb	302	301	304	295	296	308	310	0	0	0	0	0	Old.World.Monkey
chr7:77493396:77493518:-	LINE	L2	L2c	122	122	122	120	122	119	119	122	0	0	0	0	New.World.Monkey
chr7:77493621:77493829:+	LINE	L2	L2	208	208	208	209	209	205	205	2716	0	0	0	780	Eutheria
chr7:77494108:77494368:-	LINE	L1	L1MC5	260	260	260	262	262	260	260	263	0	0	0	0	New.World.Monkey
chr7:77494543:77494841:-	SINE	Alu	AluSg	298	298	0	295	306	295	294	314	0	0	0	0	New.World.Monkey
chr7:77495218:77495521:+	SINE	Alu	AluSz	303	295	0	301	306	303	303	0	0	0	0	0	Old.World.Monkey
chr7:77495550:77495799:+	DNA	hAT-Charlie	MER103C	249	249	249	249	249	249	249	239	0	257	0	0	Pig.Cow
chr7:77495826:77495969:+	SINE	MIR	MIRc	143	142	142	142	142	141	141	139	0	558	0	0	Pig.Cow
chr7:77496666:77496881:+	SINE	MIR	MIR	215	215	209	211	215	219	219	218	0	0	0	0	New.World.Monkey
chr7:77497460:77497785:-	SINE	Alu	AluJr	325	322	332	0	328	0	0	0	0	0	0	0	Apes
chr7:77498019:77498170:+	SINE	MIR	MIRb	151	151	151	151	151	152	152	150	163	160	0	0	Pig.Cow
chr7:77498352:77498443:+	SINE	MIR	MIRc	91	91	91	91	91	87	87	96	0	88	0	0	Pig.Cow
chr7:77498461:77498918:-	LINE	L1	L1MA4	457	457	456	457	456	460	460	440	0	0	0	0	New.World.Monkey
chr7:77498918:77499564:-	LINE	L1	L1MA4	646	645	646	646	645	0	0	0	0	0	0	0	Apes
chr7:77499585:77500000:-	LTR	ERVL	MLT2A1	415	415	415	415	416	0	0	0	0	0	0	0	Apes
chr7:77500000:77500026:-	DNA	MuDR	Ricksha_c	26	26	26	26	26	0	0	0	0	0	0	0	Apes
chr7:77500026:77501706:-	LTR	ERVL	HERVL-int	1680	3797	0	0	1679	0	0	0	0	0	0	0	Apes
chr7:77501704:77502253:-	LTR	ERVL	HERVL-int	549	548	549	549	0	0	563	0	0	0	0	0	Old.World.Monkey
chr7:77502253:77502543:-	SINE	Alu	AluSc8	290	290	292	299	0	278	278	0	0	0	0	0	Old.World.Monkey
chr7:77502543:77503673:-	LTR	ERVL	HERVL-int	1130	1129	1128	1127	0	1120	1117	1099	0	0	0	0	New.World.Monkey
chr7:77503675:77504113:-	LTR	ERVL	MLT2A1	438	438	438	435	0	440	440	480	0	0	0	0	New.World.Monkey
chr7:77504113:77504640:-	LINE	L1	L1M2	527	527	527	524	0	544	544	549	0	0	0	0	New.World.Monkey
chr7:77504707:77504802:+	SINE	MIR	MIRb	95	93	95	95	0	95	95	95	0	0	0	0	New.World.Monkey
chr7:77504885:77505173:-	SINE	Alu	AluY	288	288	290	288	0	299	299	0	0	0	0	0	Old.World.Monkey
chr7:77505173:77505416:-	SINE	MIR	MIR	243	243	243	243	0	243	243	0	243	236	0	0	Pig.Cow
chr7:77505928:77506046:+	SINE	Alu	AluJb	118	118	0	118	118	118	120	118	0	0	0	0	New.World.Monkey
chr7:77506073:77506140:+	SINE	Alu	AluJb	67	67	0	67	67	67	67	0	0	0	0	0	Old.World.Monkey
chr7:77506421:77506719:-	SINE	Alu	AluSg	298	298	0	293	286	311	311	298	0	0	0	0	New.World.Monkey
chr7:77507354:77508068:-	LTR	ERV1	LTR8	714	707	718	699	716	720	720	706	0	0	0	0	New.World.Monkey
chr7:77510531:77510795:+	LINE	L2	L2	264	264	264	264	264	264	264	268	402	315	0	0	Pig.Cow
chr7:77510862:77510987:-	SINE	Alu	AluJb	125	125	125	125	125	123	123	0	0	0	0	0	Old.World.Monkey
chr7:77511000:77511170:+	LINE	L2	L2	170	170	170	167	170	170	170	171	0	168	0	0	Pig.Cow
chr7:77513289:77513438:-	SINE	MIR	MIRb	149	149	149	149	149	0	0	150	148	0	0	0	Pig.Cow
chr7:77513559:77513826:-	LINE	L1	L1PB3	267	268	267	268	269	0	0	270	0	0	0	0	New.World.Monkey
chr7:77513931:77514243:+	SINE	Alu	AluSx1	312	307	327	0	312	0	0	317	0	0	0	0	New.World.Monkey
chr7:77514390:77514718:-	SINE	Alu	AluJr	328	327	327	327	329	0	0	0	0	0	0	0	Apes
chr7:77514769:77515061:-	SINE	Alu	AluSx1	292	292	325	294	302	0	0	301	0	0	0	0	New.World.Monkey
chr7:77515986:77516023:+	SINE	MIR	MIRb	37	37	37	37	37	37	37	37	37	37	0	0	Pig.Cow
chr7:77516078:77516379:+	SINE	Alu	AluJo	301	298	298	299	299	298	300	0	0	0	0	0	Old.World.Monkey
chr7:77517439:77517732:-	SINE	Alu	AluSq2	293	293	292	293	285	293	293	0	0	0	0	0	Old.World.Monkey
chr7:77518142:77518188:+	SINE	Alu	AluJo	46	46	47	46	45	45	45	0	0	0	0	0	Old.World.Monkey
chr7:77518896:77519215:-	SINE	Alu	AluSc	319	325	0	320	336	0	0	0	0	0	0	0	Apes
chr7:77519916:77520221:-	SINE	Alu	AluY	305	299	0	294	0	0	0	312	0	0	0	0	New.World.Monkey
chr7:77520221:77520525:-	SINE	Alu	AluJb	304	321	0	303	304	294	295	0	0	0	0	0	Old.World.Monkey
chr7:77520894:77521204:-	SINE	Alu	AluJb	310	310	316	0	307	311	311	301	0	0	0	0	New.World.Monkey
chr7:77521313:77521617:+	SINE	Alu	AluSc8	304	318	312	304	306	299	299	291	0	0	0	0	New.World.Monkey
chr7:77522369:77522411:-	DNA	hAT-Charlie	MER5A	42	42	42	42	42	42	42	40	0	0	0	0	New.World.Monkey
chr7:77522413:77522621:-	LINE	L1	L1PREC2	208	208	208	208	208	208	208	0	0	0	0	0	Old.World.Monkey
chr7:77522625:77522774:-	DNA	hAT-Charlie	MER5A	149	149	149	149	149	149	149	0	143	146	0	0	Pig.Cow
chr7:77524106:77524378:-	LINE	L2	L2	272	272	272	272	273	268	268	274	283	282	276	271	Eutheria
chr7:77525200:77525308:+	scRNA	scRNA	HY1	108	108	108	108	108	0	0	104	0	0	0	0	New.World.Monkey
chr7:77525364:77525461:+	LINE	L1	L1MB7	97	97	97	97	97	100	98	98	0	0	0	0	New.World.Monkey
chr7:77525471:77525603:-	LINE	L1	L1PB4	132	132	132	132	136	133	133	132	0	0	0	0	New.World.Monkey
chr7:77525603:77525877:+	SINE	Alu	AluJo	274	276	0	292	276	275	282	273	0	0	0	0	New.World.Monkey
chr7:77527060:77527298:-	SINE	Alu	AluSx1	238	238	238	238	238	238	238	0	0	0	0	0	Old.World.Monkey
chr7:77527890:77528096:+	DNA	TcMar-Tigger	MER82	206	206	206	467	206	206	205	272	0	0	0	0	New.World.Monkey
chr7:77528119:77528131:+	DNA	TcMar-Tigger	MER82	12	12	12	0	12	12	12	0	0	12	0	0	Pig.Cow
chr7:77528131:77528417:-	SINE	Alu	AluSz	286	286	286	286	274	286	286	0	0	0	0	0	Old.World.Monkey
chr7:77528417:77528804:+	DNA	TcMar-Tigger	MER82	387	387	387	393	0	391	391	399	376	386	0	0	Pig.Cow
chr7:77530174:77530570:-	LTR	ERVL-MaLR	MSTA	396	396	396	396	694	396	396	391	0	0	0	0	New.World.Monkey
chr7:77530657:77530774:+	SINE	Alu	AluJo	117	117	117	0	117	116	116	116	0	0	0	0	New.World.Monkey
chr7:77531647:77531855:-	SINE	MIR	MIR	208	208	208	211	208	208	208	0	0	501	0	209	Eutheria
chr7:77532254:77532348:-	LINE	L1	L1ME4a	94	94	94	93	94	0	94	0	0	0	0	0	Old.World.Monkey
chr7:77532489:77532547:-	LINE	L1	L1P4	58	61	58	58	57	58	58	58	0	0	0	0	New.World.Monkey
chr7:77532993:77533132:-	SINE	MIR	MIRb	139	139	139	139	136	135	135	0	0	0	0	0	Old.World.Monkey
chr7:77533503:77533753:+	LINE	L2	L2c	250	248	250	250	250	250	250	249	0	0	0	0	New.World.Monkey
chr7:77533753:77534162:-	LTR	ERVL-MaLR	MLT1B	409	409	410	409	398	407	407	413	0	0	0	0	New.World.Monkey
chr7:77534162:77534206:+	LINE	L2	L2c	44	44	44	44	44	44	44	46	44	0	0	0	Pig.Cow
chr7:77534206:77534425:+	DNA	hAT-Charlie	MER30	219	219	213	0	219	238	238	215	0	0	0	0	New.World.Monkey
chr7:77534425:77534472:+	LINE	L2	L2c	47	47	47	47	47	47	47	45	0	0	0	0	New.World.Monkey
chr7:77534553:77534840:-	SINE	Alu	AluJr	287	287	287	331	287	288	288	287	0	0	0	0	New.World.Monkey
chr7:77534841:77535114:-	SINE	Alu	AluJb	273	273	273	273	274	273	273	269	0	0	0	0	New.World.Monkey
chr7:77535305:77535601:-	SINE	Alu	AluSx4	296	294	307	294	291	304	308	0	0	0	0	0	Old.World.Monkey
chr7:77536038:77536232:+	SINE	Alu	AluY	194	194	0	194	206	196	195	0	0	0	0	0	Old.World.Monkey
chr7:77536279:77536456:-	SINE	MIR	MIR	177	177	177	177	177	184	184	183	0	0	0	0	New.World.Monkey
chr7:77536843:77536962:+	DNA	hAT-Blackjack	MER94	119	119	120	120	118	120	120	0	0	0	0	0	Old.World.Monkey
chr7:77537030:77537119:-	LINE	L1	L1MC4	89	89	89	89	89	89	89	0	0	0	0	0	Old.World.Monkey
chr7:77537178:77537491:-	LTR	ERVL-MaLR	MLT1K	313	314	313	309	313	308	308	318	0	0	0	0	New.World.Monkey
chr7:77538678:77538984:-	SINE	Alu	AluJo	306	308	315	309	310	0	641	315	0	0	0	0	New.World.Monkey
chr7:77539247:77539294:+	LTR?	LTR?	MER129	47	47	47	48	47	47	47	47	47	0	47	0	Eutheria
chr7:77539961:77540223:-	SINE	Alu	AluSx3	262	262	0	270	280	277	278	299	0	0	0	0	New.World.Monkey
chr7:77542036:77542216:-	SINE	Alu	AluJb	180	0	0	0	180	0	176	178	0	0	0	0	New.World.Monkey
chr7:77542422:77542721:+	SINE	Alu	AluSx1	299	299	295	296	291	293	291	296	0	0	0	0	New.World.Monkey
chr7:77542960:77543064:-	SINE	Alu	AluJb	104	104	104	104	104	104	104	103	0	0	0	0	New.World.Monkey
chr7:77543219:77543410:+	SINE	Alu	AluSc8	191	189	192	182	195	0	0	0	0	0	0	0	Apes
chr7:77543472:77543647:-	LINE	L2	L2c	175	175	175	174	174	174	174	173	0	0	0	0	New.World.Monkey
chr7:77544009:77544098:+	DNA	hAT-Charlie	Charlie19a	89	89	89	89	86	89	89	89	0	87	0	0	Pig.Cow
chr7:77544249:77544525:-	SINE	Alu	AluSc	276	276	278	277	0	0	277	0	0	0	0	0	Old.World.Monkey
chr7:77544532:77544826:-	SINE	Alu	AluSc	294	294	300	0	0	301	301	0	0	0	0	0	Old.World.Monkey
chr7:77545832:77545870:+	SINE	Alu	AluJo	38	38	38	38	38	38	38	42	0	0	0	0	New.World.Monkey
chr7:77545897:77546258:-	DNA	TcMar-Tigger	MER2	361	361	358	359	353	353	353	355	0	0	0	0	New.World.Monkey
chr7:77546281:77546943:-	LINE	L1	L1MC4	662	665	665	659	665	991	989	0	642	0	0	0	Pig.Cow
chr7:77548367:77548553:+	SINE	MIR	MIR3	186	186	186	186	182	186	186	183	185	190	0	185	Eutheria
chr7:77550009:77550301:-	SINE	Alu	AluJb	292	290	0	294	295	295	296	0	0	0	0	0	Old.World.Monkey
chr7:77551193:77551269:+	DNA	TcMar-Tc2	Kanga11a	76	76	76	76	76	76	76	73	0	0	0	75	Eutheria
chr7:77551334:77551642:-	SINE	Alu	AluJr	308	301	301	299	309	311	311	297	0	0	0	0	New.World.Monkey
chr7:77553347:77553409:+	SINE	MIR	MIR3	62	62	62	62	62	62	62	0	0	64	0	0	Pig.Cow
chr7:77553635:77553882:+	LINE	L1	L1MC5	247	249	245	247	248	243	243	254	0	0	0	0	New.World.Monkey
chr7:77553932:77554236:-	LINE	L1	HAL1	304	304	304	304	305	304	304	300	0	344	0	0	Pig.Cow
chr7:77554823:77555063:-	SINE	Alu	AluSq	240	240	0	0	236	253	0	0	0	0	0	0	Old.World.Monkey
chr7:77555093:77555392:+	SINE	Alu	AluSc	299	299	0	0	299	0	0	0	0	0	0	0	Apes
chr7:77556012:77556177:+	SINE	Alu	AluJb	165	166	168	168	177	169	169	165	0	0	0	0	New.World.Monkey
chr7:77556193:77556495:+	SINE	Alu	AluSx1	302	297	306	292	298	0	0	293	0	0	0	0	New.World.Monkey
chr7:77556630:77556920:+	SINE	Alu	AluSx	290	290	288	290	287	0	301	290	0	0	0	0	New.World.Monkey
chr7:77556972:77557060:-	SINE	MIR	MIRb	88	88	88	88	88	88	88	0	187	136	0	0	Pig.Cow
chr7:77557832:77558018:-	DNA	TcMar-Tigger	MER8	186	186	186	187	187	185	185	186	0	0	0	0	New.World.Monkey
chr7:77558941:77559026:+	LINE	L2	L2	85	85	85	85	85	85	85	85	90	86	85	0	Eutheria
chr7:77559026:77559264:-	DNA	hAT-Charlie	MER33	238	237	238	238	233	238	237	0	0	0	0	0	Old.World.Monkey
chr7:77559264:77559570:-	SINE	Alu	AluSq2	306	305	304	306	312	305	305	293	0	0	0	0	New.World.Monkey
chr7:77559570:77559633:-	DNA	hAT-Charlie	MER33	63	63	63	63	63	0	0	63	0	0	0	0	New.World.Monkey
chr7:77559633:77559842:+	LINE	L2	L2	209	210	210	210	210	200	200	0	0	0	0	0	Old.World.Monkey
chr7:77559928:77560119:-	LTR	ERVL-MaLR	MLT1A	191	191	191	191	191	191	189	0	0	0	0	0	Old.World.Monkey
chr7:77560131:77561226:+	LINE	L1	L1ME3C	1095	1106	1095	1096	1090	1107	1104	1117	0	0	0	0	New.World.Monkey
chr7:77561239:77561439:+	SINE	Alu	AluSx1	200	200	200	199	201	195	0	0	0	0	0	0	Old.World.Monkey
chr7:77562106:77562274:-	SINE	MIR	MIRb	168	168	168	168	168	168	168	168	177	176	0	0	Pig.Cow
chr7:77562290:77562583:+	SINE	Alu	AluY	293	297	0	305	292	0	0	0	0	0	0	0	Apes
chr7:77562669:77562982:-	LINE	L2	L2	313	313	0	321	319	320	320	327	339	315	0	0	Pig.Cow
chr7:77562998:77563111:+	LINE	L2	L2a	113	112	0	0	110	0	0	0	0	0	0	0	Apes
chr7:77563985:77564291:+	SINE	Alu	AluSx1	306	309	0	304	300	0	326	438	0	0	0	0	New.World.Monkey
chr7:77564531:77564840:-	SINE	Alu	AluY	309	298	0	0	297	0	0	306	0	0	0	0	New.World.Monkey
chr7:77565711:77566001:+	SINE	Alu	AluSg	290	290	291	290	290	284	284	0	0	0	0	0	Old.World.Monkey
chr7:77566179:77566365:+	SINE	Alu	AluSx1	186	186	187	186	187	186	186	188	0	453	0	0	Pig.Cow
chr7:77567765:77567910:+	SINE	Alu	AluY	145	145	144	0	0	0	0	0	0	0	0	0	Great.Apes
chr7:77567910:77568123:+	SINE	Alu	AluY	213	213	0	0	0	0	0	0	0	0	0	0	Great.Apes
chr7:77568278:77568462:+	SINE	MIR	MIR3	184	184	184	184	184	184	184	184	0	0	0	0	New.World.Monkey
chr7:77568640:77568936:+	SINE	Alu	AluJo	296	295	298	289	286	289	293	0	0	0	0	0	Old.World.Monkey
chr7:77570803:77570904:-	LINE	L2	L2a	101	101	101	101	104	104	104	108	101	0	0	0	Pig.Cow
chr7:77570947:77571744:+	LINE	L2	L2c	797	797	797	954	794	775	775	792	0	0	0	0	New.World.Monkey
chr7:77572428:77572743:-	SINE	Alu	AluY	315	312	320	307	312	0	0	0	0	0	0	0	Apes
chr7:77572874:77572920:+	LTR	ERV1	MER4E1	46	46	46	46	46	46	46	46	0	0	0	0	New.World.Monkey
chr7:77572982:77573052:+	LINE	L1	L1ME3C	70	70	70	336	70	70	70	70	69	69	0	0	Pig.Cow
chr7:77573052:77573344:+	SINE	Alu	AluSx1	292	290	289	303	295	291	291	310	0	0	0	0	New.World.Monkey
chr7:77573344:77574374:+	LINE	L1	L1ME3C	1030	1030	1032	1032	1029	1027	1024	996	0	0	0	0	New.World.Monkey
chr7:77574374:77574667:+	SINE	Alu	AluSz	293	293	299	293	293	303	303	298	0	0	0	0	New.World.Monkey
chr7:77574667:77574738:+	LINE	L1	L1ME3C	71	71	71	71	71	71	71	71	0	0	0	0	New.World.Monkey
chr7:77574997:77575925:+	LINE	L1	L1ME3C	928	928	928	920	930	0	0	906	0	1299	0	0	Pig.Cow
chr7:77575925:77576118:-	DNA	hAT-Charlie	MER58C	193	193	193	211	210	0	0	216	0	0	0	0	New.World.Monkey
chr7:77576118:77576156:+	LINE	L1	L1ME3C	38	38	38	38	38	0	0	38	0	0	0	0	New.World.Monkey
chr7:77576156:77576444:+	SINE	Alu	AluJb	288	288	0	297	296	0	0	359	0	0	0	0	New.World.Monkey
chr7:77576444:77576472:+	LINE	L1	L1ME3C	28	37	0	34	28	0	0	49	0	0	0	0	New.World.Monkey
chr7:77576499:77576596:+	LINE	L1	L1ME3C	97	97	0	97	97	0	0	96	0	0	0	0	New.World.Monkey
chr7:77576596:77576899:+	SINE	Alu	AluSx	303	303	0	0	302	0	0	302	0	0	0	0	New.World.Monkey
chr7:77576899:77577143:+	LINE	L1	L1ME3C	244	244	0	0	0	0	0	0	0	0	0	0	Great.Apes
chr7:77577143:77577456:-	SINE	Alu	AluSx	313	325	0	304	0	0	0	0	0	0	0	0	Great.Apes
chr7:77577456:77577757:+	LINE	L1	L1ME3C	301	301	301	301	301	291	291	303	0	0	0	0	New.World.Monkey
chr7:77577751:77578764:+	LINE	L1	L1ME3C	1013	1017	1015	1013	1015	1012	1014	1010	0	0	0	0	New.World.Monkey
chr7:77579696:77579979:+	SINE	Alu	AluSz	283	283	284	283	283	281	279	0	0	0	0	0	Old.World.Monkey
chr7:77580222:77580395:-	LTR	ERVL-MaLR	MLT1M	173	173	173	168	172	173	173	168	0	0	0	0	New.World.Monkey
chr7:77580481:77580613:+	SINE	Alu	FLAM_C	132	132	132	132	132	130	132	135	0	0	0	0	New.World.Monkey
chr7:77582107:77582649:+	LINE	L2	L2b	542	542	542	541	536	539	539	566	606	828	0	0	Pig.Cow
chr7:77583449:77583749:-	SINE	Alu	AluSz	300	300	300	300	300	298	298	299	0	0	0	0	New.World.Monkey
chr7:77586825:77587131:-	SINE	Alu	AluSx3	306	306	305	296	305	326	327	0	0	0	0	0	Old.World.Monkey
chr7:77587516:77588309:-	LTR	ERVL	MER21C	793	793	793	791	793	761	758	883	0	0	0	0	New.World.Monkey
chr7:77588432:77588963:+	LTR	ERV1	LTR24B	531	527	530	530	527	532	532	525	0	0	0	0	New.World.Monkey
chr7:77588963:77589271:-	SINE	Alu	AluSx	308	299	299	296	301	297	297	0	0	0	0	0	Old.World.Monkey
chr7:77589271:77589313:+	LTR	ERV1	LTR24B	42	42	42	42	42	42	42	42	0	0	0	0	New.World.Monkey
chr7:77589313:77589416:+	LINE	L2	L2a	103	103	103	103	103	103	103	101	0	0	0	0	New.World.Monkey
chr7:77589419:77589549:-	SINE	MIR	MIR3	130	130	130	130	130	130	130	129	0	0	0	0	New.World.Monkey
chr7:77589775:77589953:+	SINE	MIR	MIRb	178	178	178	178	177	175	175	178	175	176	0	0	Pig.Cow
chr7:77591295:77591675:+	LTR	ERV1	LTR75_1	380	380	380	411	384	379	379	378	0	0	0	0	New.World.Monkey
chr7:77591911:77592114:-	SINE	Alu	AluJb	203	203	203	204	204	203	203	205	0	0	0	0	New.World.Monkey
chr7:77592218:77592658:-	LTR	ERVL-MaLR	MSTB1	440	440	461	441	440	458	457	444	0	0	0	0	New.World.Monkey
chr7:77592701:77593006:-	SINE	Alu	AluJb	305	305	305	302	303	309	309	315	0	0	0	0	New.World.Monkey
chr7:77593098:77593287:+	SINE	MIR	MIRb	189	189	189	189	189	185	185	186	188	182	0	0	Pig.Cow
chr7:77593352:77593647:+	SINE	Alu	AluJr	295	287	286	300	292	288	291	306	0	0	0	0	New.World.Monkey
chr7:77594706:77595002:-	SINE	Alu	AluSc5	296	296	0	302	290	313	313	0	0	0	0	0	Old.World.Monkey
chr7:77595495:77595674:-	SINE	Alu	AluSx3	179	179	179	179	180	185	187	182	0	0	0	0	New.World.Monkey
chr7:77596481:77596789:-	SINE	Alu	AluJb	308	308	308	308	307	306	307	0	0	0	0	0	Old.World.Monkey
chr7:77596909:77597013:-	DNA	hAT-Charlie	MER5B	104	104	104	104	104	104	104	104	0	0	0	0	New.World.Monkey
chr7:77597244:77597605:+	LTR	ERVL-MaLR	THE1C	361	361	362	360	361	362	362	374	0	0	0	0	New.World.Monkey
chr7:77597956:77598262:-	SINE	Alu	AluSc5	306	306	305	307	307	297	297	0	0	0	0	0	Old.World.Monkey
chr7:77598315:77598390:+	DNA	hAT-Charlie	Charlie1	75	75	75	75	75	75	75	74	0	73	0	0	Pig.Cow
chr7:77598386:77598680:+	DNA	hAT-Charlie	Charlie1a	294	294	294	294	292	295	295	0	0	310	0	0	Pig.Cow
chr7:77598694:77599046:-	LINE	L1	L1ME1	352	350	352	353	353	353	353	350	0	383	0	0	Pig.Cow
chr7:77599046:77599304:+	SINE	Alu	AluJr4	258	258	258	258	259	258	258	255	0	0	0	0	New.World.Monkey
chr7:77599321:77599618:-	LINE	L1	L1ME1	297	297	297	296	297	295	295	297	0	0	0	0	New.World.Monkey
chr7:77599619:77599927:-	SINE	Alu	AluJb	308	302	318	303	298	293	293	0	0	0	0	0	Old.World.Monkey
chr7:77599930:77601478:-	LINE	L1	L1ME1	1548	1538	1533	1503	1510	1518	1518	0	0	0	0	0	Old.World.Monkey
chr7:77601478:77601759:-	SINE	Alu	AluJr	281	281	279	280	280	0	0	294	0	0	0	0	New.World.Monkey
chr7:77601759:77602201:-	LINE	L1	L1ME1	442	446	446	448	446	0	0	438	0	0	0	0	New.World.Monkey
chr7:77602201:77602515:-	SINE	Alu	AluSz	314	314	310	316	314	0	0	0	0	0	0	0	Apes
chr7:77602515:77603243:-	LINE	L1	L1ME1	728	727	730	730	728	0	0	0	0	0	0	0	Apes
chr7:77603243:77603491:-	SINE	Alu	AluSz	248	248	248	248	248	0	0	0	0	0	0	0	Apes
chr7:77603491:77603697:-	LINE	L1	L1ME1	206	206	204	205	206	0	0	0	0	0	0	0	Apes
chr7:77603720:77604191:-	LINE	L1	L1ME1	471	470	477	474	474	0	0	0	0	0	0	0	Apes
chr7:77604191:77604334:+	SINE	Alu	AluSx	143	143	143	142	143	0	0	0	0	0	0	0	Apes
chr7:77604334:77604646:+	SINE	Alu	AluY	312	313	0	310	312	0	0	0	0	0	0	0	Apes
chr7:77604646:77604818:+	SINE	Alu	AluSx	172	173	0	172	177	0	0	0	0	0	0	0	Apes
chr7:77604818:77604901:-	LINE	L1	L1ME1	83	83	0	82	82	0	107	0	0	0	0	0	Old.World.Monkey
chr7:77604901:77605211:+	SINE	Alu	AluJb	310	309	0	304	1369	296	296	0	0	0	0	0	Old.World.Monkey
chr7:77605211:77605347:-	LINE	L1	L1ME1	136	136	0	138	134	133	134	0	0	0	0	0	Old.World.Monkey
chr7:77605347:77605688:-	LTR	ERV1	MER83C	341	342	0	341	336	337	337	0	0	0	0	0	Old.World.Monkey
chr7:77605688:77606147:-	LINE	L1	L1ME1	459	460	0	458	458	442	442	0	0	0	0	0	Old.World.Monkey
chr7:77606147:77606463:+	SINE	Alu	AluSx	316	318	0	0	308	321	311	0	0	0	0	0	Old.World.Monkey
chr7:77606463:77606629:-	LINE	L1	L1ME1	166	166	0	0	161	164	165	0	0	0	0	0	Old.World.Monkey
chr7:77606629:77606941:-	SINE	Alu	AluJo	312	303	0	0	313	301	307	0	0	0	0	0	Old.World.Monkey
chr7:77606941:77607584:-	LINE	L1	L1ME1	643	643	0	620	643	643	643	0	0	0	0	0	Old.World.Monkey
chr7:77607584:77607899:-	SINE	Alu	AluSq4	315	329	0	0	310	316	315	0	0	0	0	0	Old.World.Monkey
chr7:77607899:77607964:-	LINE	L1	L1ME1	65	65	65	0	65	65	65	64	0	0	0	0	New.World.Monkey
chr7:77607971:77608093:+	DNA	hAT-Charlie	Charlie1a	122	122	122	134	134	133	133	134	0	0	0	0	New.World.Monkey
chr7:77608093:77608396:+	SINE	Alu	AluSx1	303	300	301	298	300	298	297	0	0	0	0	0	Old.World.Monkey
chr7:77608396:77608587:+	DNA	hAT-Charlie	Charlie1a	191	191	191	188	189	193	193	0	0	0	0	0	Old.World.Monkey
chr7:77608624:77609140:+	LTR	ERV1	MER34B	516	516	516	516	516	514	514	0	0	0	0	0	Old.World.Monkey
chr7:77609748:77610263:-	LTR	ERVL-MaLR	MLT1K	515	505	515	515	515	508	508	514	521	537	0	0	Pig.Cow
chr7:77610702:77611004:+	SINE	Alu	AluSz	302	301	298	295	302	296	298	315	0	0	0	0	New.World.Monkey
chr7:77611456:77611506:+	LTR	ERV1	MER41A	50	50	50	50	50	0	0	0	0	0	0	0	Apes
chr7:77611620:77611744:+	LINE	L1	L1ME4a	124	124	124	125	123	0	0	0	0	0	0	144	Eutheria
chr7:77611775:77611850:-	DNA	TcMar-Mariner	MADE1	75	75	75	75	75	0	0	76	0	0	0	0	New.World.Monkey
chr7:77612851:77613179:-	SINE	Alu	AluJb	328	327	0	328	319	0	0	0	0	0	0	0	Apes
chr7:77613618:77613700:-	DNA	TcMar-Tc2	MER104	82	82	82	82	82	0	0	82	0	83	0	0	Pig.Cow
chr7:77613956:77614253:-	SINE	Alu	AluY	297	0	0	0	0	0	0	0	0	0	0	0	Human
chr7:77614796:77614871:+	SINE	MIR	MIR3	75	75	75	75	75	75	75	75	85	85	0	0	Pig.Cow
chr7:77616027:77616330:+	SINE	Alu	AluSz	303	302	301	302	291	0	297	0	0	0	0	0	Old.World.Monkey
chr7:77616518:77617011:-	LINE	L1	L1P5	493	493	493	488	493	0	491	0	0	0	0	0	Old.World.Monkey
chr7:77617010:77617193:+	LINE	L1	L1P5	183	183	183	183	180	0	184	0	0	0	0	0	Old.World.Monkey
chr7:77617194:77620404:-	LINE	L1	L1PBa1	3210	3210	3203	3231	3204	0	3194	0	0	0	0	0	Old.World.Monkey
chr7:77620519:77620631:+	DNA	hAT	MamRep1894	112	112	112	112	112	130	130	118	117	117	0	0	Pig.Cow
chr7:77621652:77621969:+	SINE	Alu	AluSx1	317	323	317	316	316	308	316	0	0	0	0	0	Old.World.Monkey
chr7:77622160:77622310:-	SINE	MIR	MIR3	150	150	150	151	151	0	0	151	0	149	0	0	Pig.Cow
chr7:77622547:77622765:+	DNA	hAT-Blackjack	MER63D	218	218	218	219	218	225	225	0	0	227	0	0	Pig.Cow
chr7:77623140:77623450:+	SINE	Alu	AluJo	310	306	310	302	307	303	303	308	0	0	0	0	New.World.Monkey
chr7:77623524:77623585:+	LINE	L1	L1MC5	61	61	61	61	60	61	61	60	0	0	0	0	New.World.Monkey
chr7:77623585:77623971:-	LTR	ERVL-MaLR	MSTD	386	386	386	385	386	387	387	0	0	0	0	0	Old.World.Monkey
chr7:77624040:77624141:+	LINE	L1	L1MC5	101	101	101	101	101	101	101	101	101	98	0	0	Pig.Cow
chr7:77625162:77625284:+	LINE	RTE	L4	122	122	122	122	122	122	121	119	0	0	0	0	New.World.Monkey
chr7:77625386:77625568:+	DNA	hAT-Charlie	MER112	182	183	183	183	183	187	187	0	188	185	0	408	Eutheria
chr7:77625911:77626125:-	LINE	L2	L2a	214	213	213	213	216	214	213	207	0	211	0	0	Pig.Cow
chr7:77626156:77626453:-	SINE	Alu	AluSc	297	305	305	300	315	313	331	0	0	0	0	0	Old.World.Monkey
chr7:77626458:77626720:-	LTR	ERVL-MaLR	MLT1E1A	262	262	264	264	262	288	288	0	0	0	0	0	Old.World.Monkey
chr7:77626720:77627026:-	SINE	Alu	AluSz	306	306	302	306	296	306	306	0	0	0	0	0	Old.World.Monkey
chr7:77627026:77627261:-	LTR	ERVL-MaLR	MLT1E1A	235	235	235	235	235	239	239	235	0	0	0	0	New.World.Monkey
chr7:77627348:77627460:-	LTR	ERVL-MaLR	MLT1E1A	112	112	112	112	112	112	112	113	0	0	0	0	New.World.Monkey
chr7:77627512:77628273:-	LINE	L2	L2a	761	761	761	762	762	760	760	802	0	0	0	0	New.World.Monkey
chr7:77628273:77628604:+	LINE	L1	L1MC	331	331	331	332	332	332	332	329	0	0	0	0	New.World.Monkey
chr7:77628604:77628649:-	LTR	ERVL-MaLR	MLT1A0	45	45	45	45	45	45	45	43	0	0	0	0	New.World.Monkey
chr7:77628649:77629061:+	LINE	L1	L1PA10	412	424	416	0	415	404	404	0	0	0	0	0	Old.World.Monkey
chr7:77629100:77629399:+	SINE	Alu	AluJb	299	299	0	0	299	299	299	0	0	0	0	0	Old.World.Monkey
chr7:77629446:77629635:-	LINE	L1	L1M5	189	189	0	0	0	194	192	184	0	0	0	0	New.World.Monkey
chr7:77629635:77629927:-	SINE	Alu	AluJr4	292	292	0	0	0	282	282	291	0	0	0	0	New.World.Monkey
chr7:77629927:77630390:-	LINE	L1	L1M5	463	461	0	461	0	461	461	506	0	0	0	0	New.World.Monkey
chr7:77630413:77630564:+	DNA	hAT-Charlie	MER20	151	151	151	151	0	151	151	151	0	159	0	0	Pig.Cow
chr7:77631190:77631291:-	LINE	L2	L2a	101	101	101	101	101	101	101	101	96	100	0	0	Pig.Cow
chr7:77631373:77631501:+	DNA	hAT-Charlie	MER58B	128	128	128	128	128	128	128	128	128	131	0	0	Pig.Cow
chr7:77631788:77632087:+	SINE	Alu	AluSx1	299	299	323	299	299	300	305	294	0	0	0	0	New.World.Monkey
chr7:77632122:77632365:+	LTR	ERVL-MaLR	MLT1J2	243	243	243	242	243	243	243	238	246	244	0	0	Pig.Cow
chr7:77632365:77632390:-	DNA	hAT-Charlie	MER5A1	25	25	25	25	25	25	25	24	0	0	0	0	New.World.Monkey
chr7:77632390:77632548:+	DNA	TcMar-Tigger	MER47A	158	158	158	158	158	159	158	158	0	0	0	0	New.World.Monkey
chr7:77632548:77632852:-	SINE	Alu	AluJb	304	304	304	310	323	302	309	300	0	0	0	0	New.World.Monkey
chr7:77632852:77633062:+	DNA	TcMar-Tigger	MER47A	210	210	210	210	211	211	211	211	0	0	0	0	New.World.Monkey
chr7:77633062:77633207:-	DNA	hAT-Charlie	MER5A1	145	145	145	145	145	145	145	146	0	0	0	150	Eutheria
chr7:77633210:77633375:+	LTR	ERVL-MaLR	MLT1J2	165	165	165	163	165	161	161	165	0	161	0	0	Pig.Cow
chr7:77634522:77634890:+	LTR	ERVL-MaLR	THE1B	368	368	368	367	360	368	368	368	0	0	0	0	New.World.Monkey
chr7:77634938:77634987:-	LINE	L2	L2b	49	49	49	49	49	49	49	49	0	49	0	0	Pig.Cow
chr7:77635348:77635508:+	LINE	L2	L2	160	160	160	160	160	160	160	160	0	0	0	0	New.World.Monkey
chr7:77635998:77636050:+	LINE	L2	L2c	52	52	52	52	52	52	52	52	51	53	0	0	Pig.Cow
chr7:77636154:77636454:-	SINE	Alu	AluSz6	300	299	302	299	0	298	298	300	0	0	0	0	New.World.Monkey
chr7:77636478:77636598:+	LINE	L1	L1ME3B	120	120	120	120	120	121	121	121	0	0	0	0	New.World.Monkey
chr7:77637475:77637661:+	SINE	MIR	MIRc	186	186	186	187	187	187	187	184	0	0	0	0	New.World.Monkey
chr7:77637920:77637979:-	LINE	L2	L2b	59	59	59	59	59	59	59	59	0	0	0	57	Eutheria
chr7:77637963:77638009:+	SINE	MIR	MIRb	46	46	46	46	46	46	46	46	0	0	0	0	New.World.Monkey
chr7:77638038:77638307:+	LTR	ERV1	MER50-int	269	269	269	269	270	269	269	0	0	0	0	0	Old.World.Monkey
chr7:77638299:77638411:+	LTR	ERV1	MER50-int	112	112	112	113	113	113	113	113	0	0	0	0	New.World.Monkey
chr7:77638408:77638468:+	LTR	ERV1	MER50-int	60	60	60	60	60	60	60	60	0	0	0	0	New.World.Monkey
chr7:77638451:77638540:+	LTR	ERV1	MER61-int	89	89	89	89	0	89	89	0	0	0	0	0	Old.World.Monkey
chr7:77638532:77638562:+	LTR	ERV1	MER61-int	30	30	30	30	0	34	34	30	0	0	0	0	New.World.Monkey
chr7:77638562:77638869:-	SINE	Alu	AluY	307	306	0	311	0	320	320	0	0	0	0	0	Old.World.Monkey
chr7:77638869:77639100:+	LTR	ERV1	MER61-int	231	231	0	0	0	0	0	0	0	0	0	0	Great.Apes
chr7:77639100:77639402:+	SINE	Alu	AluY	302	0	0	0	0	0	0	0	0	0	0	0	Human
chr7:77639402:77639479:+	LTR	ERV1	MER61-int	77	0	77	77	77	77	77	77	0	0	0	0	New.World.Monkey
chr7:77639471:77640594:+	LTR	ERV1	MER61-int	1123	0	1121	1120	1120	1126	1126	1127	0	0	0	0	New.World.Monkey
chr7:77640607:77641002:+	LTR	ERV1	MER61-int	395	0	395	395	395	400	400	391	0	0	0	0	New.World.Monkey
chr7:77641002:77641228:+	LTR	ERV1	MER50	226	226	226	227	223	225	225	216	0	0	0	0	New.World.Monkey
chr7:77641218:77641397:+	LTR	ERV1	MER50	179	179	180	0	179	0	177	174	0	0	0	0	New.World.Monkey
chr7:77642246:77642360:+	DNA	hAT-Charlie	MER5B	114	114	114	0	114	114	114	116	0	0	0	0	New.World.Monkey
chr7:77643235:77643351:-	DNA	hAT-Charlie	Charlie2b	116	116	0	116	114	120	120	119	116	117	0	0	Pig.Cow
chr7:77643426:77643510:-	SINE	Alu	AluJo	84	84	0	84	84	84	84	84	0	0	0	0	New.World.Monkey
chr7:77643518:77643646:-	DNA	hAT-Charlie	Charlie2a	128	128	0	128	128	127	127	0	134	134	0	0	Pig.Cow
chr7:77643747:77643866:-	DNA	hAT-Charlie	Charlie2a	119	119	0	119	119	123	123	123	118	128	0	0	Pig.Cow
chr7:77644091:77644375:-	SINE	Alu	AluYc	284	287	0	284	285	0	0	0	0	0	0	0	Apes
chr7:77649800:77649989:-	DNA	hAT-Charlie	MER30	189	192	193	190	196	0	211	183	0	0	0	0	New.World.Monkey
chr7:77650288:77650343:-	LINE	RTE	L4	55	55	55	55	55	55	55	55	0	0	0	0	New.World.Monkey
chr7:77650613:77650754:-	DNA	TcMar-Tigger	Tigger12c	141	141	141	141	141	141	141	141	0	141	0	0	Pig.Cow
chr7:77651053:77651187:+	SINE	MIR	MIRb	134	134	134	134	134	132	132	131	0	0	0	0	New.World.Monkey
chr7:77651730:77651849:-	SINE	MIR	MIR	119	119	119	119	119	119	119	119	0	118	0	0	Pig.Cow
chr7:77652956:77653084:+	LINE	L2	L2b	128	128	127	128	128	128	128	128	0	0	0	0	New.World.Monkey
chr7:77653084:77653402:+	DNA	TcMar-Tigger	MER2	318	318	318	318	319	321	321	316	0	0	0	0	New.World.Monkey
chr7:77653402:77653953:+	LINE	L2	L2b	551	551	551	552	553	875	1975	557	0	0	0	0	New.World.Monkey
chr7:77654176:77654854:+	LINE	L2	L2b	678	679	679	679	678	680	679	0	0	926	0	0	Pig.Cow
chr7:77656219:77656379:-	SINE	MIR	MIR	160	160	160	160	159	160	160	156	0	0	0	0	New.World.Monkey
chr7:77656662:77656974:+	SINE	Alu	AluSx	312	320	321	306	0	0	0	0	0	0	0	0	Great.Apes
chr7:77657786:77657889:-	SINE	MIR	MIR	103	103	103	103	0	0	0	105	0	0	0	0	New.World.Monkey
chr7:77657889:77658189:+	SINE	Alu	AluSz	300	302	0	303	0	0	0	300	0	0	0	0	New.World.Monkey
chr7:77658189:77658341:-	SINE	MIR	MIR	152	152	152	148	0	150	150	0	0	0	0	0	Old.World.Monkey
chr7:77658371:77658463:+	DNA	hAT-Charlie	Charlie17a	92	92	92	92	0	92	92	90	91	91	0	0	Pig.Cow
chr7:77658754:77658974:-	DNA	hAT-Charlie	Charlie15a	220	220	220	0	211	215	215	218	0	0	0	0	New.World.Monkey
chr7:77659379:77659535:+	SINE	MIR	MIRc	156	156	156	156	156	156	156	157	0	165	154	154	Eutheria
chr7:77659581:77659871:-	SINE	Alu	AluSc5	290	290	291	290	286	291	291	0	0	0	0	0	Old.World.Monkey
chr7:77659883:77660693:+	LINE	L1	L1ME1	810	810	810	811	788	811	811	804	0	0	0	0	New.World.Monkey
chr7:77661567:77661831:-	SINE	Alu	AluJb	264	264	264	264	263	264	264	268	0	0	0	0	New.World.Monkey
chr7:77661831:77662574:-	LINE	L2	L2a	743	743	743	743	1264	737	737	734	0	0	0	0	New.World.Monkey
chr7:77662594:77662819:+	SINE	Alu	AluJr	225	226	228	217	0	0	0	0	0	0	0	0	Great.Apes
chr7:77662841:77663085:-	LINE	L2	L2c	244	244	244	244	244	240	240	243	0	0	0	0	New.World.Monkey
chr7:77663450:77663674:-	LINE	L2	L2c	224	224	225	223	223	224	224	227	237	227	233	232	Eutheria
chr7:77663838:77664144:-	SINE	Alu	AluSz	306	306	0	302	306	311	311	299	0	0	0	0	New.World.Monkey
chr7:77665505:77665726:+	SINE	MIR	MIRb	221	217	221	222	222	222	222	0	224	0	0	0	Pig.Cow
chr7:77665749:77665918:-	SINE	MIR	MIRb	169	169	169	169	169	169	169	169	164	168	0	0	Pig.Cow
chr7:77665936:77666230:-	SINE	Alu	AluJr	294	293	293	292	291	294	294	0	0	0	0	0	Old.World.Monkey
chr7:77667389:77667568:+	LINE	L2	L2b	179	179	179	184	173	181	181	514	0	0	0	0	New.World.Monkey
chr7:77667833:77667974:+	DNA	hAT-Charlie	MER5A1	141	141	141	141	141	141	141	0	0	0	0	157	Eutheria
chr7:77668599:77668699:-	LINE	L2	L2c	100	100	100	100	100	96	96	100	99	99	111	109	Eutheria
chr7:77670712:77671029:+	SINE	Alu	AluJo	317	317	317	313	317	0	0	308	0	0	0	0	New.World.Monkey
chr7:77671804:77672037:+	SINE	MIR	MIR	233	233	233	225	233	0	0	230	548	262	0	244	Eutheria
chr7:77672304:77672475:+	SINE	MIR	MIRc	171	171	171	172	172	0	0	0	0	191	0	182	Eutheria
chr7:77674203:77674516:+	SINE	Alu	AluSc	313	315	312	312	315	304	308	0	0	0	0	0	Old.World.Monkey
chr7:77674706:77674877:-	LINE	L2	L2c	171	171	171	171	171	171	171	172	169	0	0	0	Pig.Cow
chr7:77675430:77675742:+	SINE	Alu	AluSx1	312	321	323	312	310	308	310	350	0	0	0	0	New.World.Monkey
chr7:77678143:77678440:+	SINE	Alu	AluSc	297	300	0	302	297	299	299	292	0	0	0	0	New.World.Monkey
chr7:77680916:77681201:-	SINE	Alu	AluSz6	285	285	286	285	288	285	285	0	0	0	0	0	Old.World.Monkey
chr7:77681201:77681475:-	SINE	Alu	AluJo	274	274	273	274	268	270	270	0	0	0	0	0	Old.World.Monkey
chr7:77681481:77681879:+	LTR	ERVL-MaLR	MSTB1	398	398	398	397	865	400	400	400	0	0	0	0	New.World.Monkey
chr7:77682068:77682368:+	LINE	L1	L1ME4a	300	301	296	298	297	299	299	0	0	0	0	0	Old.World.Monkey
chr7:77683436:77683740:-	SINE	Alu	AluSg	304	304	304	304	304	309	309	299	0	0	0	0	New.World.Monkey
chr7:77683974:77684258:-	SINE	Alu	AluJb	284	283	308	284	284	274	296	283	0	0	0	0	New.World.Monkey
chr7:77684327:77684367:-	SINE	Alu	AluYc	40	40	40	40	40	40	40	0	0	0	0	0	Old.World.Monkey
chr7:77684367:77684446:-	LINE	L1	L1M3	79	79	79	79	79	78	78	0	0	0	0	0	Old.World.Monkey
chr7:77685252:77685609:-	LINE	L1	L1MB2	357	356	357	357	357	357	357	352	0	0	0	0	New.World.Monkey
chr7:77685602:77686154:+	LINE	L1	L1PA11	552	552	552	553	552	553	553	549	0	0	0	0	New.World.Monkey
chr7:77686203:77686559:-	LINE	L1	L1MB2	356	358	352	367	0	351	351	0	0	0	0	0	Old.World.Monkey
chr7:77686559:77686830:-	SINE	Alu	AluSq2	271	271	271	284	283	282	282	0	0	0	0	0	Old.World.Monkey
chr7:77686830:77686966:-	LINE	L1	L1MB2	136	136	136	137	136	163	165	131	0	131	0	0	Pig.Cow
chr7:77687795:77688005:-	SINE	Alu	AluSq2	210	210	210	210	219	205	205	292	0	0	0	0	New.World.Monkey
chr7:77688051:77688173:-	SINE	MIR	MIR3	122	122	122	0	121	122	122	117	123	123	0	0	Pig.Cow
chr7:77688439:77688626:-	DNA	hAT-Charlie	MER5B	187	187	187	187	187	0	0	185	0	0	0	0	New.World.Monkey
chr7:77689791:77690173:-	LINE	L2	L2b	382	382	382	382	382	382	382	382	0	375	0	0	Pig.Cow
chr7:77690204:77690493:+	SINE	Alu	AluSz	289	290	289	286	0	286	285	277	0	0	0	0	New.World.Monkey
chr7:77691424:77691492:+	LINE	L2	L2c	68	68	68	68	68	68	68	68	68	0	70	70	Eutheria
chr7:77692549:77692858:-	SINE	Alu	AluJr	309	309	309	304	369	305	305	308	0	0	0	0	New.World.Monkey
chr7:77693101:77693282:+	LINE	L2	L2b	181	181	181	182	182	182	182	181	0	0	0	0	New.World.Monkey
chr7:77695496:77695793:+	SINE	Alu	AluSz	297	298	297	294	296	291	291	315	0	0	0	0	New.World.Monkey
chr7:77697191:77697358:+	LINE	L1	L1MC1	167	169	169	0	168	169	169	169	0	0	0	0	New.World.Monkey
chr7:77697358:77697708:-	DNA	hAT-Charlie	MER1B	350	350	350	348	343	0	0	337	0	0	0	0	New.World.Monkey
chr7:77697708:77697933:+	LINE	L1	L1MC1	225	225	225	225	223	222	222	225	0	0	0	0	New.World.Monkey
chr7:77699126:77699188:-	LINE	L2	L2	62	62	62	62	62	62	62	62	61	61	0	0	Pig.Cow
chr7:77699961:77700289:-	SINE	Alu	AluSx	328	318	324	0	319	320	321	0	0	0	0	0	Old.World.Monkey
chr7:77700570:77700874:+	SINE	Alu	AluSx3	304	304	305	304	304	673	315	301	0	0	0	0	New.World.Monkey
chr7:77701713:77701826:+	LINE	L2	L2c	113	113	113	113	113	137	137	113	116	113	0	115	Eutheria
chr7:77702000:77702273:-	SINE	Alu	AluJo	273	273	273	273	278	286	286	283	0	0	0	0	New.World.Monkey
chr7:77704201:77704693:+	LTR	ERVL	MER68B	492	485	485	480	483	474	474	0	500	0	0	0	Pig.Cow
chr7:77704693:77704989:-	SINE	Alu	AluY	296	296	0	297	304	0	0	0	0	0	0	0	Apes
chr7:77704989:77705088:+	LTR	ERVL	MER68B	99	99	0	99	99	95	95	0	0	0	0	0	Old.World.Monkey
chr7:77705491:77705790:+	SINE	Alu	AluJb	299	302	0	297	305	0	0	0	0	0	0	0	Apes
chr7:77705881:77706197:+	SINE	Alu	AluYb9	316	0	0	0	0	0	0	0	0	0	0	0	Human
chr7:77707042:77707341:-	SINE	Alu	AluSp	299	300	296	301	298	289	289	0	0	0	0	0	Old.World.Monkey
chr7:77709944:77710178:+	LINE	L2	L2b	234	232	234	234	235	235	235	236	0	0	0	0	New.World.Monkey
chr7:77710593:77710992:-	LINE	L2	L2c	399	399	399	398	395	399	399	392	407	410	0	0	Pig.Cow
chr7:77713618:77713751:+	LINE	L2	L2b	133	133	133	133	133	133	133	131	133	135	0	0	Pig.Cow
chr7:77714563:77714863:+	SINE	Alu	AluJr	300	300	300	300	298	299	303	300	0	0	0	0	New.World.Monkey
chr7:77715536:77715853:-	SINE	Alu	AluSx	317	330	323	317	315	0	0	0	0	0	0	0	Apes
chr7:77715958:77716252:-	SINE	Alu	AluJb	294	294	298	293	0	290	292	291	0	0	0	0	New.World.Monkey
chr7:77716281:77716456:+	LINE	L2	L2c	175	175	175	175	178	172	175	174	0	0	0	0	New.World.Monkey
chr7:77716691:77716759:+	SINE	MIR	MIRc	68	68	68	65	68	68	68	70	0	76	70	83	Eutheria
chr7:77717790:77718068:-	LTR	ERVL	LTR33	278	278	280	280	279	278	278	280	0	0	330	0	Eutheria
chr7:77718068:77718540:+	LTR	ERVL-MaLR	MLT1D	472	472	467	474	472	0	0	456	479	0	770	0	Eutheria
chr7:77718540:77718696:-	LTR	ERVL	LTR33	156	156	156	156	156	156	156	153	0	0	0	0	New.World.Monkey
chr7:77719339:77719683:+	LINE	L2	L2c	344	344	344	344	340	344	344	341	352	356	361	405	Eutheria
chr7:77719827:77719914:+	LINE	L2	L2c	87	87	88	0	87	87	87	87	85	0	0	0	Pig.Cow
chr7:77720497:77720817:+	LTR	ERVL-MaLR	MLT1A1	320	322	322	321	322	322	322	322	0	0	0	0	New.World.Monkey
chr7:77720842:77720883:+	LINE	L2	L2c	41	41	41	41	41	41	41	41	0	41	45	0	Eutheria
chr7:77720889:77721037:-	SINE	MIR	MIRc	148	148	148	148	148	0	0	148	149	0	0	0	Pig.Cow
chr7:77722217:77722269:-	DNA	TcMar-Mariner	MADE1	52	52	52	52	51	52	52	0	0	0	0	0	Old.World.Monkey
chr7:77722269:77722482:+	SINE	Alu	AluY	213	221	214	205	240	0	0	0	0	0	0	0	Apes
chr7:77722492:77722782:+	SINE	Alu	AluSz	290	301	305	526	293	0	0	0	0	0	0	0	Apes
chr7:77722782:77722825:-	DNA	TcMar-Mariner	MADE1	43	43	43	43	0	0	0	55	0	0	0	0	New.World.Monkey
chr7:77723184:77723266:-	SINE	MIR	MIRb	82	82	82	81	82	82	82	0	0	0	0	0	Old.World.Monkey
chr7:77723973:77724287:-	LTR	ERV1	LTR78B	314	314	308	314	314	313	313	311	314	312	0	0	Pig.Cow
chr7:77724401:77724513:-	LINE	L2	L2a	112	112	112	112	112	112	112	112	116	0	0	0	Pig.Cow
chr7:77724595:77724841:-	LTR	ERV1	LTR78B	246	246	246	234	245	247	247	0	257	260	0	0	Pig.Cow
chr7:77725531:77725774:+	SINE	MIR	MIRb	243	240	243	243	243	244	243	239	253	240	0	0	Pig.Cow
chr7:77725901:77726118:+	DNA	hAT-Charlie	MER58A	217	217	217	218	218	223	223	0	232	231	0	0	Pig.Cow
chr7:77726118:77727146:+	LINE	L1	L1PA14	1028	1032	1032	1035	1065	0	1031	0	0	0	0	0	Old.World.Monkey
chr7:77727482:77728353:-	LINE	L1	L1ME3C	871	870	871	867	867	0	888	0	0	0	0	0	Old.World.Monkey
chr7:77729670:77729968:-	SINE	Alu	AluJr	298	298	296	298	297	300	300	0	0	0	0	0	Old.World.Monkey
chr7:77730046:77731045:+	LINE	L1	L1MA9	999	998	999	995	999	0	0	0	0	0	0	0	Apes
chr7:77731045:77731832:+	LINE	L1	L1MA9	787	787	787	785	797	0	0	0	0	0	0	0	Apes
chr7:77732066:77732171:-	DNA	hAT-Charlie	Charlie15a	105	105	105	105	0	104	104	0	0	105	0	0	Pig.Cow
chr7:77732492:77732615:+	DNA	hAT-Blackjack	MER94B	123	123	123	123	123	123	123	122	123	0	0	0	Pig.Cow
chr7:77732775:77733000:-	SINE	MIR	MIRb	225	225	225	225	225	225	225	225	223	0	220	219	Eutheria
chr7:77733558:77733838:-	SINE	Alu	AluY	280	280	0	272	272	0	0	0	0	0	0	0	Apes
chr7:77733857:77734087:+	LINE	L2	L2b	230	230	230	229	230	232	232	0	0	0	0	0	Old.World.Monkey
chr7:77734163:77735031:-	LINE	L1	L1ME3E	868	871	871	872	0	939	880	0	0	0	0	0	Old.World.Monkey
chr7:77735030:77736959:-	LINE	L1	L1MA3	1929	1927	1879	1929	0	0	1934	0	0	0	0	0	Old.World.Monkey
chr7:77736959:77737932:-	LINE	L1	L1MA3	973	973	0	973	0	0	969	0	0	0	0	0	Old.World.Monkey
chr7:77738116:77738171:+	LINE	L1	L1M1	55	55	0	55	0	0	0	0	0	0	0	0	Great.Apes
chr7:77738339:77738650:+	SINE	Alu	AluY	311	302	0	309	299	0	0	0	0	0	0	0	Apes
chr7:77738678:77738967:+	SINE	Alu	AluSc8	289	289	0	293	0	285	285	0	0	0	0	0	Old.World.Monkey
chr7:77738983:77739189:-	LINE	L2	L2	206	206	206	206	0	206	206	206	0	0	0	207	Eutheria
chr7:77741997:77742612:-	LINE	L2	L2b	615	615	618	615	587	0	0	585	0	0	0	0	New.World.Monkey
chr7:77742740:77743088:+	DNA	TcMar-Tigger	Tigger3a	348	347	348	351	352	348	348	352	0	0	0	0	New.World.Monkey
chr7:77743346:77743447:-	SINE	MIR	MIRb	101	101	101	157	104	101	101	101	0	0	0	0	New.World.Monkey
chr7:77744360:77744590:+	LINE	L1	L1MC1	230	230	230	230	230	228	228	230	0	417	306	294	Eutheria
chr7:77744597:77745020:+	LINE	L1	L1MC1	423	423	453	423	423	429	429	425	0	0	0	0	New.World.Monkey
chr7:77745020:77745146:+	SINE	Alu	AluJo	126	126	126	128	127	128	128	130	0	0	0	0	New.World.Monkey
chr7:77745147:77745918:+	LINE	L1	L1MC1	771	771	776	0	767	0	0	0	0	0	0	0	Apes
chr7:77745918:77746221:+	SINE	Alu	AluJb	303	303	303	0	303	298	299	0	0	0	0	0	Old.World.Monkey
chr7:77746221:77748594:+	LINE	L1	L1MC1	2373	2374	0	2374	2470	2364	2361	0	0	0	0	0	Old.World.Monkey
chr7:77748594:77748903:+	SINE	Alu	AluSc8	309	310	0	302	304	304	306	0	0	0	0	0	Old.World.Monkey
chr7:77748903:77749120:+	LINE	L1	L1MC1	217	217	219	217	216	216	216	220	0	0	0	0	New.World.Monkey
chr7:77749184:77749437:+	LINE	L1	L1ME3D	253	253	247	0	254	261	261	257	0	0	0	0	New.World.Monkey
chr7:77749437:77749735:+	SINE	Alu	AluY	298	298	0	0	296	0	0	0	0	0	0	0	Apes
chr7:77749735:77750036:+	LINE	L1	L1ME3D	301	0	0	0	0	0	0	0	0	0	0	0	Human
chr7:77750036:77750338:+	SINE	Alu	AluYa5	302	0	0	0	0	0	0	0	0	0	0	0	Human
chr7:77750338:77750377:+	DNA	TcMar-Tigger	Tigger3d	39	39	39	39	39	38	38	0	39	0	0	0	Pig.Cow
chr7:77750377:77751580:+	LINE	L1	L1ME3D	1203	1199	1200	1201	1205	1193	1194	0	0	0	0	0	Old.World.Monkey
chr7:77752606:77753102:-	DNA	TcMar-Tigger	MER44B	496	487	497	497	493	0	501	0	0	0	0	0	Old.World.Monkey
chr7:77753097:77753250:-	DNA	hAT-Charlie	MER5A	153	153	153	153	153	153	153	158	0	0	0	0	New.World.Monkey
chr7:77753669:77753728:+	SINE	MIR	MIR	59	59	59	59	59	59	59	59	0	59	59	59	Eutheria
chr7:77754178:77754480:-	SINE	Alu	AluSc8	302	301	325	300	301	303	304	325	0	0	0	0	New.World.Monkey
chr7:77755820:77755959:-	SINE	MIR	MIRb	139	139	139	139	139	137	137	142	0	0	0	139	Eutheria
chr7:77758979:77759280:+	SINE	Alu	AluSp	301	300	305	0	310	303	302	0	0	0	0	0	Old.World.Monkey
chr7:77761194:77761485:-	SINE	Alu	AluJb	291	291	291	289	291	291	291	291	0	0	0	0	New.World.Monkey
chr7:77761513:77762000:+	LINE	L2	L2b	487	487	487	487	509	480	480	0	0	0	0	0	Old.World.Monkey
chr7:77763282:77763499:-	DNA	hAT-Charlie	MER20	217	217	217	356	216	217	217	217	211	214	0	0	Pig.Cow
chr7:77764749:77764921:-	DNA	hAT-Charlie	MER5A	172	172	172	172	172	171	171	0	177	0	0	0	Pig.Cow
chr7:77765214:77765388:-	DNA	TcMar-Tc2	MER104	174	175	175	735	172	174	174	178	0	0	0	222	Eutheria
chr7:77765420:77765736:-	SINE	Alu	AluY	316	311	324	308	306	315	315	0	0	0	0	0	Old.World.Monkey
chr7:77766570:77766759:+	SINE	MIR	MIR	189	189	189	189	189	189	189	186	193	464	0	0	Pig.Cow
chr7:77767198:77767463:-	SINE	MIR	MIRb	265	264	264	264	262	267	267	329	0	0	338	258	Eutheria
chr7:77770070:77770284:-	LINE	L2	L2b	214	214	214	213	213	213	213	213	209	213	0	206	Eutheria
chr7:77771430:77771597:+	DNA	hAT-Tip100	MER45A	167	167	167	178	167	167	167	0	0	0	0	0	Old.World.Monkey
chr7:77773456:77773847:-	LINE	L1	HAL1	391	391	391	392	394	389	389	389	0	0	0	0	New.World.Monkey
chr7:77774037:77774066:-	LINE	L1	HAL1	29	29	29	29	29	29	29	29	0	0	0	0	New.World.Monkey
chr7:77774066:77774316:-	LINE	L1	L1PA8A	250	250	246	244	251	249	249	247	0	0	0	0	New.World.Monkey
chr7:77774316:77774833:-	LINE	L1	HAL1	517	518	516	517	517	512	512	515	506	0	0	0	Pig.Cow
chr7:77774847:77775096:+	LTR	ERVL-MaLR	MSTD	249	249	240	249	248	249	249	248	0	0	0	0	New.World.Monkey
chr7:77775096:77775317:-	LTR	ERVL-MaLR	MLT1A	221	221	221	221	217	221	221	0	0	0	0	0	Old.World.Monkey
chr7:77776983:77777067:+	LINE	L1	L1MD	84	84	84	84	84	83	83	84	0	0	0	97	Eutheria
chr7:77777067:77777156:+	SINE	Alu	AluJo	89	89	89	89	90	89	89	90	0	0	0	0	New.World.Monkey
chr7:77777172:77777716:+	LINE	L1	L1ME1	544	545	544	544	543	543	543	553	0	0	0	0	New.World.Monkey
chr7:77777927:77778366:-	LINE	L2	L2c	439	439	439	439	439	439	439	431	0	0	0	0	New.World.Monkey
chr7:77778369:77778566:-	DNA	hAT-Charlie	MER3	197	197	197	195	197	197	197	198	199	199	0	0	Pig.Cow
chr7:77781319:77781396:-	LINE	L2	L2a	77	77	77	0	77	77	77	77	0	77	0	0	Pig.Cow
chr7:77781463:77781536:+	SINE	MIR	MIRb	73	73	73	73	73	73	73	73	276	0	91	150	Eutheria
chr7:77782635:77782829:-	DNA	hAT-Charlie	Charlie17a	194	194	194	194	194	194	194	194	0	0	0	0	New.World.Monkey
chr7:77783080:77783255:-	SINE	MIR	MIR3	175	175	175	175	175	175	175	174	175	174	0	0	Pig.Cow
chr7:77784389:77784463:-	LINE	L1	L1M5	74	74	74	74	74	74	74	76	73	0	0	0	Pig.Cow
chr7:77784648:77784965:+	SINE	Alu	AluSz6	317	317	318	317	311	313	304	0	0	0	0	0	Old.World.Monkey
chr7:77785817:77786042:-	SINE	MIR	MIR	225	225	225	225	223	225	222	226	0	228	0	0	Pig.Cow
chr7:77787762:77787828:-	SINE	MIR	MIR3	66	66	66	66	66	66	66	66	68	63	66	68	Eutheria
chr7:77787812:77787848:+	LINE	L2	L2b	36	36	36	36	36	36	36	36	39	0	0	0	Pig.Cow
chr7:77787848:77788575:+	LTR	ERV1	LTR8	727	727	727	727	726	709	709	711	0	0	0	0	New.World.Monkey
chr7:77788575:77789064:+	LINE	L2	L2b	489	490	489	485	485	485	485	524	0	0	0	0	New.World.Monkey
chr7:77789640:77789680:-	LINE	L2	L2a	40	40	40	40	40	40	40	40	44	43	0	0	Pig.Cow
chr7:77789973:77790107:-	DNA	hAT-Charlie	MER5A	134	134	134	133	134	133	133	134	0	0	0	0	New.World.Monkey
chr7:77790242:77790314:-	LINE	CR1	L3	72	72	72	72	72	72	72	72	0	0	78	79	Eutheria
chr7:77791566:77791866:+	SINE	Alu	AluYc	300	304	297	314	311	0	0	0	0	0	0	0	Apes
chr7:77792446:77792755:-	SINE	Alu	AluY	309	309	0	317	306	0	0	0	0	0	0	0	Apes
chr7:77792974:77793240:+	SINE	Alu	AluY	266	263	0	263	260	0	0	0	0	0	0	0	Apes
chr7:77793240:77793393:+	DNA	hAT-Charlie	MER102b	153	153	153	152	150	0	0	152	308	151	0	0	Pig.Cow
chr7:77793432:77793725:+	DNA	hAT-Tip100	MER115	293	293	293	293	293	0	0	289	0	283	0	0	Pig.Cow
chr7:77794540:77794648:+	SINE	Alu	AluJb	108	108	108	108	108	108	108	108	0	0	0	0	New.World.Monkey
chr7:77795500:77795686:-	DNA?	DNA?	UCON21	186	186	186	186	186	186	186	186	187	186	207	205	Eutheria
chr7:77796168:77796351:+	SINE	MIR	MIR3	183	183	183	183	183	183	183	181	184	186	0	0	Pig.Cow
chr7:77797468:77797587:-	SINE	Alu	AluYc	119	127	137	126	120	118	117	0	0	0	0	0	Old.World.Monkey
chr7:77797869:77798068:+	SINE	MIR	MIRb	199	198	199	199	198	198	198	0	0	200	0	0	Pig.Cow
chr7:77799770:77800018:-	LINE	L2	L2a	248	248	248	248	248	253	247	0	248	526	0	0	Pig.Cow
chr7:77800664:77800848:-	DNA	hAT-Charlie	MER5A	184	184	184	184	184	184	184	184	184	193	0	0	Pig.Cow
chr7:77803124:77803331:-	DNA	hAT-Charlie	MER102b	207	207	207	207	207	207	207	206	0	204	0	0	Pig.Cow
chr7:77803488:77803597:-	LINE	L2	L2c	109	109	109	109	110	108	108	107	0	113	0	0	Pig.Cow
chr7:77803863:77804466:+	LTR	ERVL	MER77B	603	610	610	610	609	606	606	613	0	0	0	0	New.World.Monkey
chr7:77804466:77804925:+	LTR	ERVL	MER70A	459	459	460	459	0	459	459	463	0	0	0	0	New.World.Monkey
chr7:77804925:77805013:+	LTR	ERVL	MER77B	88	88	88	88	88	88	88	88	0	0	0	87	Eutheria
chr7:77805764:77805996:-	LINE	CR1	L3	232	232	231	232	231	233	233	228	0	0	0	240	Eutheria
chr7:77806018:77806171:+	SINE	Alu	AluJb	153	153	153	152	152	152	152	153	0	0	0	0	New.World.Monkey
chr7:77806317:77806562:-	SINE	MIR	MIR	245	269	247	243	263	257	257	0	0	0	0	0	Old.World.Monkey
chr7:77812577:77812880:-	SINE	Alu	AluSc	303	306	301	300	295	289	289	0	0	0	0	0	Old.World.Monkey
chr7:77812881:77813178:-	SINE	Alu	AluJo	297	297	297	301	301	295	295	294	0	0	0	0	New.World.Monkey
chr7:77814340:77814654:-	DNA	hAT-Charlie	MER33	314	314	314	310	314	314	314	0	0	0	0	0	Old.World.Monkey
chr7:77815909:77816002:-	SINE	MIR	MIR3	93	93	93	93	93	0	0	0	0	0	103	0	Apes
chr7:77818075:77818165:-	LINE	CR1	X7B_LINE	90	90	90	90	90	90	90	90	89	94	0	0	Pig.Cow
chr7:77819780:77819897:-	DNA	hAT-Blackjack	MER94	117	117	117	117	117	117	117	118	0	0	119	120	Eutheria
chr7:77820768:77820903:+	LINE	L2	L2c	135	135	135	135	140	135	135	132	0	0	0	0	New.World.Monkey
chr7:77822660:77822832:+	LINE	L2	L2c	172	172	171	174	172	171	171	171	0	178	0	0	Pig.Cow
chr7:77824614:77824696:+	SINE	MIR	MIRc	82	82	82	83	84	82	82	80	91	83	81	0	Eutheria
chr7:77825023:77825149:-	SINE	MIR	MIRc	126	126	126	126	126	140	142	128	120	0	0	0	Pig.Cow
chr7:77825402:77825570:+	LINE	L2	L2c	168	168	168	168	168	168	168	0	0	199	0	0	Pig.Cow
chr7:77826056:77826145:+	DNA	hAT-Charlie	Charlie15a	89	89	89	89	89	89	89	89	0	734	0	0	Pig.Cow
chr7:77826155:77826284:-	SINE	MIR	MIR3	129	129	129	129	129	129	129	129	0	0	0	0	New.World.Monkey
chr7:77827745:77827965:-	SINE	Alu	AluSx	220	220	0	220	224	0	0	226	0	0	0	0	New.World.Monkey
chr7:77828709:77828932:-	SINE	MIR	MIR	223	223	223	0	224	225	225	246	0	0	0	0	New.World.Monkey
chr7:77830358:77830425:-	LINE	CR1	L3b	67	67	67	67	67	67	67	65	66	67	73	68	Eutheria
chr7:77830714:77830802:-	SINE	MIR	MIR	88	88	88	88	88	88	88	88	86	89	0	84	Eutheria
chr7:77831717:77832023:+	SINE	Alu	AluSx	306	306	307	305	300	305	307	308	0	0	0	0	New.World.Monkey
chr7:77834451:77834748:-	SINE	Alu	AluSx1	297	297	295	297	297	1913	1914	0	0	0	0	0	Old.World.Monkey
chr7:77834778:77835016:-	DNA	hAT	MER53	238	238	238	238	238	242	242	236	0	0	0	0	New.World.Monkey
chr7:77835596:77835907:-	SINE	Alu	AluSg	311	308	308	308	0	299	305	0	0	0	0	0	Old.World.Monkey
chr7:77836270:77836359:+	LINE	L1	L1MB2	89	89	86	88	89	90	90	92	0	96	0	605	Eutheria
chr7:77836840:77836939:-	DNA?	DNA?	Eulor10	99	99	99	99	99	101	102	101	99	104	0	123	Eutheria
chr7:77837182:77837450:-	SINE	Alu	AluSg7	268	268	268	278	276	283	281	0	0	0	0	0	Old.World.Monkey
chr7:77837771:77837941:+	LINE	CR1	L3	170	170	170	168	173	170	170	173	165	180	0	0	Pig.Cow
chr7:77838120:77838257:+	LINE	L2	L2a	137	137	137	137	137	137	0	133	0	0	0	0	New.World.Monkey
chr7:77838257:77838562:+	SINE	Alu	AluY	305	0	0	0	0	0	0	0	0	0	0	0	Human
chr7:77838562:77838581:+	LINE	L2	L2a	19	0	0	0	0	0	0	0	0	0	0	0	Human
chr7:77838581:77838877:-	SINE	Alu	AluY	296	299	297	298	293	291	293	0	0	0	0	0	Old.World.Monkey
chr7:77838877:77839036:+	LINE	L2	L2a	159	159	159	158	154	154	154	159	0	0	0	0	New.World.Monkey
chr7:77839065:77839599:+	LINE	L2	L2a	534	534	534	534	530	529	531	527	685	0	0	0	Pig.Cow
chr7:77840137:77840492:-	LINE	L2	L2	355	355	355	355	355	355	355	352	0	352	0	0	Pig.Cow
chr7:77840687:77840776:+	SINE	MIR	MIR	89	89	89	89	89	89	89	90	91	91	91	0	Eutheria
chr7:77840807:77840935:+	SINE	MIR	MIRc	128	127	128	127	125	0	0	127	0	0	125	0	Eutheria
chr7:77841340:77841517:-	LINE	L1	L1M6	177	173	173	180	180	179	179	196	0	0	0	0	New.World.Monkey
chr7:77841519:77842001:+	LTR	ERVL-MaLR	MLT1D	482	482	480	482	482	484	482	479	0	471	0	0	Pig.Cow
chr7:77842061:77842291:-	SINE	Alu	AluJb	230	230	231	233	233	342	233	322	0	0	0	0	New.World.Monkey
chr7:77842292:77842482:-	LINE	L1	HAL1b	190	190	190	190	190	186	190	190	0	202	194	197	Eutheria
chr7:77842514:77842647:+	DNA	hAT-Charlie	MER5A1	133	133	133	133	133	133	133	147	0	147	0	0	Pig.Cow
chr7:77842819:77843188:+	LTR	ERV1	MER57B2	369	369	369	373	367	410	373	357	0	0	0	0	New.World.Monkey
chr7:77843562:77843655:-	LINE	L1	L1M6	93	93	97	90	97	97	97	93	94	0	0	0	Pig.Cow
chr7:77844390:77844559:-	LTR	ERVL	LTR16E1	169	169	169	169	169	169	169	164	188	186	0	0	Pig.Cow
chr7:77844903:77845073:+	DNA	hAT-Charlie	MER117	170	170	170	170	170	0	0	175	186	178	0	168	Eutheria
chr7:77845534:77846005:+	LINE	L2	L2a	471	471	471	471	472	471	471	471	0	0	0	0	New.World.Monkey
chr7:77846131:77846537:-	LTR	ERVL-MaLR	MLT1C	406	405	417	417	410	416	416	0	0	0	0	0	Old.World.Monkey
chr7:77846547:77846592:+	SINE	MIR	MIRc	45	45	45	45	45	45	45	0	0	0	0	0	Old.World.Monkey
chr7:77846617:77846739:+	LINE	L2	L2a	122	122	122	122	116	122	122	0	133	0	0	0	Pig.Cow
chr7:77846802:77847023:-	SINE	MIR	MIRc	221	221	221	221	220	221	221	223	225	249	0	0	Pig.Cow
chr7:77848449:77848534:+	LINE	L2	L2c	85	85	85	0	82	85	85	83	85	0	82	83	Eutheria
chr7:77848640:77848731:-	LINE	L2	L2a	91	91	87	91	91	91	91	91	96	0	91	94	Eutheria
chr7:77848772:77849846:+	LINE	L2	L2c	1074	1075	1076	1058	1062	1088	1057	0	0	0	0	0	Old.World.Monkey
chr7:77850172:77850230:-	LINE	L2	L2b	58	58	58	58	58	58	58	58	0	56	57	0	Eutheria
chr7:77851027:77851374:+	SINE	Alu	AluJr	347	347	0	0	347	347	347	0	0	0	0	0	Old.World.Monkey
chr7:77851615:77851683:-	LINE	L2	L2b	68	68	68	68	68	68	68	68	0	0	0	0	New.World.Monkey
chr7:77851696:77851937:-	SINE	MIR	MIRb	241	240	241	241	239	237	241	231	0	0	0	0	New.World.Monkey
chr7:77853700:77853981:+	SINE	Alu	AluSz	281	281	281	281	281	281	281	287	0	0	0	0	New.World.Monkey
chr7:77854673:77854864:-	SINE	Alu	AluJb	191	190	190	188	189	198	202	183	0	0	0	0	New.World.Monkey
chr7:77855348:77855533:-	DNA	hAT-Charlie	MER5C	185	185	186	183	185	185	185	191	0	0	0	0	New.World.Monkey
chr7:77855545:77855590:-	DNA	hAT-Tip100	MER91C	45	45	45	45	45	45	45	45	72	68	48	46	Eutheria
chr7:77855847:77856009:+	SINE	Deu	AmnSINE1	162	162	162	162	162	162	162	162	162	163	161	161	Eutheria
chr7:77857252:77857576:-	DNA	hAT-Charlie	MER58B	324	324	324	327	316	324	324	322	0	468	0	0	Pig.Cow
chr7:77857584:77857671:+	DNA	hAT-Charlie	MER5A	87	87	87	87	87	86	86	83	86	86	0	0	Pig.Cow
chr7:77858507:77858751:-	SINE	MIR	MIRb	244	244	244	244	244	244	244	240	247	247	243	0	Eutheria
chr7:77860377:77860454:-	DNA	hAT-Charlie	MER5A1	77	77	77	77	77	77	77	83	0	74	0	0	Pig.Cow
chr7:77860676:77860762:-	DNA	hAT-Charlie	MER20B	86	86	86	86	86	86	86	119	82	86	86	84	Eutheria
chr7:77862046:77862120:-	LINE	L2	L2c	74	74	74	74	74	74	74	74	88	73	76	77	Eutheria
chr7:77862199:77862319:+	LINE	L2	L2a	120	120	120	120	120	120	120	120	0	0	121	122	Eutheria
chr7:77864694:77865063:+	LTR	ERVL-MaLR	THE1C	369	369	369	368	369	0	355	0	0	0	0	0	Old.World.Monkey
chr7:77865200:77865300:-	SINE	MIR	MIR3	100	100	100	100	100	97	97	105	105	0	0	0	Pig.Cow
chr7:77865418:77865531:+	LINE	L2	L2a	113	113	113	113	113	108	108	116	0	0	0	0	New.World.Monkey
chr7:77866075:77866432:-	LTR	ERVL-MaLR	THE1B	357	357	354	358	358	358	358	352	0	0	0	0	New.World.Monkey
chr7:77866626:77866709:-	LINE	L1	L1PA17	83	83	83	84	84	84	84	0	0	0	0	0	Old.World.Monkey
chr7:77867282:77867737:+	LINE	L2	L2a	455	455	455	455	452	449	449	0	0	445	0	0	Pig.Cow
chr7:77867737:77867861:+	SINE	Alu	FLAM_A	124	124	124	127	126	126	126	0	0	0	0	0	Old.World.Monkey
chr7:77867861:77868439:+	LINE	L2	L2a	578	578	578	577	0	597	597	0	575	0	0	0	Pig.Cow
chr7:77868451:77869305:+	LINE	L1	L1MA8	854	854	854	847	0	855	854	0	0	0	0	0	Old.World.Monkey
chr7:77869305:77869671:-	LINE	L1	L1PA6	366	366	366	366	0	367	367	0	0	0	0	0	Old.World.Monkey
chr7:77869671:77870238:+	LINE	L1	L1MA8	567	567	565	567	558	577	577	571	0	0	0	0	New.World.Monkey
chr7:77870270:77870479:+	LINE	L2	L2a	209	209	209	398	205	205	205	200	205	209	0	0	Pig.Cow
chr7:77870567:77870632:+	SINE	MIR	MIRc	65	65	65	65	65	65	65	65	65	65	0	0	Pig.Cow
chr7:77870967:77871263:+	SINE	Alu	AluSz	296	296	298	282	0	286	314	301	0	0	0	0	New.World.Monkey
chr7:77871379:77871786:+	LTR	ERVL-MaLR	MLT1J2	407	407	404	404	402	407	407	403	0	0	0	0	New.World.Monkey
chr7:77872112:77872404:+	SINE	Alu	AluJb	292	292	296	290	311	285	285	290	0	0	0	0	New.World.Monkey
chr7:77872481:77872541:+	LINE	L1	L1MC4	60	60	61	60	59	60	60	59	59	59	0	0	Pig.Cow
chr7:77872587:77872695:+	LINE	L1	L1MC4	108	0	0	0	0	0	108	0	0	0	0	0	Old.World.Monkey
chr7:77873358:77873499:+	SINE	Alu	FLAM_C	141	141	141	141	137	141	141	141	0	0	0	0	New.World.Monkey
chr7:77873884:77874536:+	LINE	L1	L1M5	652	650	651	645	640	642	642	0	0	666	0	0	Pig.Cow
chr7:77874580:77874727:+	LINE	L2	L2a	147	147	147	147	147	0	0	150	162	152	0	0	Pig.Cow
chr7:77874739:77877955:+	LINE	L1	L1ME1	3216	3215	3201	3196	3093	0	0	3174	0	0	0	0	New.World.Monkey
chr7:77877955:77879306:+	LINE	L1	L1MA6	1351	1353	1364	1353	1329	1330	1326	5660	0	0	0	0	New.World.Monkey
chr7:77879503:77881177:+	LINE	L1	L1ME1	1674	1675	1675	1674	1671	0	1658	1651	0	0	0	0	New.World.Monkey
chr7:77881177:77881475:+	SINE	Alu	AluJo	298	290	303	300	296	0	309	312	0	0	0	0	New.World.Monkey
chr7:77881475:77881967:+	LINE	L1	L1ME1	492	493	496	509	490	0	491	520	0	0	0	0	New.World.Monkey
chr7:77881976:77882277:+	SINE	Alu	AluSc8	301	301	0	301	639	0	634	0	0	0	0	0	Old.World.Monkey
chr7:77882306:77882830:+	LINE	L1	L1ME1	524	524	0	524	525	527	527	512	782	694	0	0	Pig.Cow
chr7:77884234:77884349:-	SINE	MIR	MIRb	115	115	115	115	115	115	115	115	0	124	111	0	Eutheria
chr7:77884790:77884893:+	DNA	TcMar-Tigger	Tigger16b	103	103	103	103	103	103	103	0	104	0	0	98	Eutheria
chr7:77886453:77886652:+	SINE	MIR	MIRb	199	199	199	199	199	199	199	203	197	0	0	0	Pig.Cow
chr7:77887770:77888218:-	LINE	L1	L1ME3C	448	448	448	688	448	438	438	426	0	661	0	0	Pig.Cow
chr7:77888222:77888533:-	LINE	L1	L1M5	311	312	315	311	311	322	322	314	380	373	0	0	Pig.Cow
chr7:77888585:77888822:+	SINE	MIR	MIRc	237	237	243	237	236	237	237	236	236	0	0	0	Pig.Cow
chr7:77889658:77889858:+	SINE	MIR	MIRc	200	200	200	200	200	200	200	204	203	194	0	0	Pig.Cow
chr7:77891874:77891971:+	SINE	MIR	MIR3	97	97	97	97	97	98	98	97	0	93	0	0	Pig.Cow
chr7:77891973:77892032:-	LINE	L2	L2b	59	59	59	59	59	59	59	62	61	0	62	0	Eutheria
chr7:77892025:77892092:+	SINE	MIR	MIR3	67	67	67	67	67	68	68	0	71	70	0	0	Pig.Cow
chr7:77892139:77892663:-	LINE	L1	L1PA16	524	524	520	524	519	519	519	533	0	0	0	0	New.World.Monkey
chr7:77892699:77892785:+	LINE	L2	L2	86	86	86	86	85	86	86	86	0	83	0	94	Eutheria
chr7:77893439:77893631:-	SINE	MIR	MIRb	192	192	192	186	187	184	184	187	0	188	0	0	Pig.Cow
chr7:77893967:77894124:+	SINE	MIR	MIR3	157	157	157	151	154	157	157	151	0	0	0	0	New.World.Monkey
chr7:77895522:77895819:-	SINE	Alu	AluJb	297	297	297	298	297	297	297	303	0	0	0	0	New.World.Monkey
chr7:77895901:77896188:-	SINE	Alu	AluSx3	287	287	290	313	287	0	289	287	0	0	0	0	New.World.Monkey
chr7:77897707:77897896:-	SINE	MIR	MIRb	189	189	189	189	189	183	183	180	0	188	0	0	Pig.Cow
chr7:77898109:77904716:-	LINE	L1	L1PA7	6607	6636	0	6429	0	0	6393	0	0	0	0	0	Old.World.Monkey
chr7:77906199:77906248:-	LINE	L2	L2	49	49	49	53	49	49	49	0	48	49	54	51	Eutheria
chr7:77906492:77906531:-	LINE	L2	L2c	39	39	39	39	39	39	39	39	0	0	38	38	Eutheria
chr7:77907835:77908209:+	LTR	ERVL	MLT2C1	374	374	374	374	374	372	372	688	363	366	0	0	Pig.Cow
chr7:77909846:77910010:-	SINE	MIR	MIRb	164	164	164	164	164	164	164	160	388	161	0	0	Pig.Cow
chr7:77910027:77910171:+	DNA	hAT-Charlie	MER5A1	144	144	144	140	0	144	143	156	149	0	0	0	Pig.Cow
chr7:77910231:77910342:-	LINE	CR1	L3	111	115	111	111	111	111	111	112	0	387	0	0	Pig.Cow
chr7:77910379:77910569:-	LINE	CR1	L3	190	190	190	183	190	0	0	188	0	203	0	0	Pig.Cow
chr7:77910569:77910946:+	LTR	ERVL-MaLR	THE1D	377	373	370	375	539	375	375	367	0	0	0	0	New.World.Monkey
chr7:77910946:77911156:-	LINE	CR1	L3	210	0	206	214	214	213	213	0	0	0	0	0	Old.World.Monkey
chr7:77911659:77911892:+	DNA	hAT-Charlie	MER58A	233	229	232	0	0	0	0	0	0	0	0	0	Great.Apes
chr7:77912347:77912448:-	SINE	Alu	FLAM_C	101	101	101	101	101	107	107	102	0	0	0	0	New.World.Monkey
chr7:77914783:77914935:-	SINE	MIR	MIR	152	164	164	169	166	166	166	168	190	178	0	184	Eutheria
chr7:77914988:77915151:-	DNA	hAT-Charlie	MER5A1	163	163	163	163	0	0	0	164	0	922	0	0	Pig.Cow
chr7:77915181:77915312:+	DNA	hAT-Charlie	MER5B	131	131	141	131	131	130	130	136	131	133	0	0	Pig.Cow
chr7:77915360:77915490:+	DNA	hAT-Charlie	MER112	130	130	132	130	132	132	132	129	0	140	0	0	Pig.Cow
chr7:77915615:77915888:-	LINE	L2	L2c	273	273	273	277	273	290	290	269	0	0	0	0	New.World.Monkey
chr7:77917817:77917903:+	LINE	L1	L1PA5	86	86	86	86	86	0	0	0	0	0	0	0	Apes
chr7:77917901:77923401:+	LINE	L1	L1PA5	5500	5502	5470	0	5517	0	5385	0	0	0	0	0	Old.World.Monkey
chr7:77923788:77923857:+	LINE	L2	L2c	69	69	0	69	69	0	0	67	88	69	69	68	Eutheria
chr7:77924021:77924119:-	LINE	L2	L2c	98	98	0	97	98	95	95	99	103	0	98	0	Eutheria
chr7:77924804:77925950:+	LINE	L2	L2a	1146	1146	0	1145	1149	1149	1149	0	0	0	0	0	Old.World.Monkey
chr7:77926297:77926361:+	SINE	MIR	MIR3	64	64	0	64	67	0	0	64	63	0	66	62	Eutheria
chr7:77926368:77926548:+	LINE	L1	L1MC3	180	179	0	180	178	180	180	175	198	179	0	0	Pig.Cow
chr7:77926546:77927315:+	LINE	L1	L1PA2	769	770	0	0	0	0	0	0	0	0	0	0	Great.Apes
chr7:77927332:77927837:+	LINE	L1	L1MC3	505	503	502	492	496	0	0	0	0	0	0	0	Apes
chr7:77927837:77928121:-	SINE	Alu	AluSz6	284	284	284	284	285	0	0	0	0	0	0	0	Apes
chr7:77928127:77928433:-	SINE	Alu	AluSx	306	310	0	307	308	0	0	0	0	0	0	0	Apes
chr7:77928433:77928470:+	LINE	L1	L1MC3	37	37	37	41	37	0	0	36	0	0	0	0	New.World.Monkey
chr7:77928917:77929115:-	LINE	L1	L1PA11	198	198	0	199	199	203	203	204	0	0	0	0	New.World.Monkey
chr7:77929291:77929733:+	DNA	hAT-Charlie	Charlie4a	442	442	442	0	442	448	448	501	0	0	0	0	New.World.Monkey
chr7:77930263:77930456:-	SINE	MIR	MIR	193	198	197	194	194	195	195	191	0	0	0	0	New.World.Monkey
chr7:77931106:77931364:+	SINE	MIR	MIR	258	258	260	258	257	0	0	266	0	0	0	0	New.World.Monkey
chr7:77931370:77931479:+	LINE	L2	L2a	109	106	109	0	109	109	109	108	0	0	0	0	New.World.Monkey
chr7:77931927:77932032:-	LINE	L2	L2c	105	105	105	125	117	112	112	0	0	0	0	0	Old.World.Monkey
chr7:77932034:77932231:+	LINE	L2	L2	197	197	197	197	197	195	195	0	0	0	0	0	Old.World.Monkey
chr7:77932237:77932404:-	LINE	L2	L2c	167	167	167	167	167	167	167	162	164	0	0	0	Pig.Cow
chr7:77932412:77932720:+	SINE	Alu	AluSq2	308	308	308	295	313	329	330	299	0	0	0	0	New.World.Monkey
chr7:77933013:77933067:+	SINE	MIR	MIRc	54	53	54	54	54	54	54	54	56	56	56	0	Eutheria
chr7:77933068:77933861:+	LINE	L2	L2a	793	793	794	793	793	794	794	791	0	960	846	0	Eutheria
chr7:77933846:77934271:-	LINE	L2	L2a	425	425	425	425	425	422	422	420	423	419	0	0	Pig.Cow
chr7:77934267:77934444:+	LINE	L2	L2a	177	177	177	177	180	180	180	193	0	0	0	0	New.World.Monkey
chr7:77934662:77934794:+	LINE	L2	L2a	132	132	132	132	132	132	132	132	127	132	0	0	Pig.Cow
chr7:77937042:77937151:+	LINE	L1	L1MC5	109	109	109	109	109	109	109	108	0	105	0	0	Pig.Cow
chr7:77938287:77938992:+	LINE	L1	L1PA16	705	707	705	980	707	710	711	695	0	0	0	0	New.World.Monkey
chr7:77939031:77939279:+	SINE	MIR	MIRc	248	243	254	249	252	254	253	0	0	0	0	0	Old.World.Monkey
chr7:77939471:77939763:+	SINE	Alu	AluSc	292	292	292	292	0	292	292	295	0	0	0	0	New.World.Monkey
chr7:77940314:77940478:-	SINE	MIR	MIR	164	164	164	164	168	164	162	170	0	171	172	173	Eutheria
chr7:77940476:77940868:-	LINE	L2	L2	392	392	392	392	396	392	392	393	0	395	0	0	Pig.Cow
chr7:77941087:77941383:-	SINE	Alu	AluSz	296	293	0	298	296	0	300	301	0	0	0	0	New.World.Monkey
chr7:77941743:77942237:+	LINE	L1	L1PB4	494	497	0	496	495	0	0	0	0	0	0	0	Apes
chr7:77942285:77942670:+	LINE	L1	L1PB4	385	385	385	381	492	380	0	0	0	0	0	0	Old.World.Monkey
chr7:77944389:77944464:-	DNA	hAT-Charlie	MER5A	75	75	72	75	75	75	75	76	98	98	84	87	Eutheria
chr7:77946849:77948612:+	LINE	L1	L1PA7	1763	1764	1760	1768	1767	0	1793	0	0	0	0	0	Old.World.Monkey
chr7:77948644:77948657:+	LINE	L1	L1PA7	13	13	13	13	13	0	13	0	0	0	0	0	Old.World.Monkey
chr7:77948657:77952082:+	LINE	L1	L1PA7	3425	3428	0	0	3382	0	0	0	0	0	0	0	Apes
chr7:77953708:77953933:+	SINE	MIR	MIRb	225	225	225	225	225	224	224	244	0	0	0	0	New.World.Monkey
chr7:77953933:77953997:-	LINE	CR1	L3	64	64	64	64	64	64	64	68	0	0	0	0	New.World.Monkey
chr7:77953997:77954311:+	SINE	Alu	AluSq2	314	314	359	316	314	321	327	0	0	0	0	0	Old.World.Monkey
chr7:77954311:77954391:-	LINE	CR1	L3	80	80	81	81	81	81	0	0	0	82	0	0	Pig.Cow
chr7:77954980:77955119:-	LTR	ERVL	LTR33	139	139	139	139	139	139	139	0	0	0	0	0	Old.World.Monkey
chr7:77955544:77955868:+	LINE	L2	L2c	324	324	324	324	324	324	324	0	313	323	0	0	Pig.Cow
chr7:77955967:77956785:-	LTR	ERV1	LTR78B	818	818	818	821	812	841	841	0	0	869	0	0	Pig.Cow
chr7:77959431:77959500:-	SINE	MIR	MIR	69	69	69	69	69	69	69	0	69	0	0	0	Pig.Cow
chr7:77959652:77959961:+	SINE	Alu	AluYf4	309	0	0	0	0	0	0	0	0	0	0	0	Human
chr7:77959971:77960134:-	LINE	L2	L2b	163	163	163	160	160	160	160	0	0	0	0	0	Old.World.Monkey
chr7:77960317:77960686:+	LINE	L1	L1PA16	369	369	369	369	367	353	353	368	0	0	0	0	New.World.Monkey
chr7:77961733:77962035:+	SINE	Alu	AluY	302	297	293	302	301	292	292	0	0	0	0	0	Old.World.Monkey
chr7:77962700:77962807:+	LTR	ERVL-MaLR	MLT1H	107	106	106	106	106	106	106	106	0	0	0	0	New.World.Monkey
chr7:77962874:77963262:+	LTR	ERVL-MaLR	MLT1H	388	388	388	379	388	387	387	373	0	0	0	0	New.World.Monkey
chr7:77964260:77964486:+	DNA	hAT-Charlie	MER58A	226	226	226	226	226	226	226	223	0	338	0	0	Pig.Cow
chr7:77965108:77965514:+	LINE	L1	HAL1	406	406	406	406	402	406	406	401	0	0	0	0	New.World.Monkey
chr7:77965546:77965671:-	DNA	hAT-Charlie	MER5A	125	125	125	124	126	124	123	248	0	1958	0	0	Pig.Cow
chr7:77965757:77966068:+	SINE	Alu	AluJr4	311	311	311	305	298	314	314	0	0	0	0	0	Old.World.Monkey
chr7:77966485:77966784:-	LTR	LTR	LTR90B	299	299	299	298	299	0	0	0	0	0	0	0	Apes
chr7:77967029:77967176:-	LTR	LTR	LTR90B	147	147	147	147	147	147	147	147	0	146	151	216	Eutheria
chr7:77967180:77967194:-	LINE	L2	L2a	14	14	14	14	14	14	14	14	14	14	23	14	Eutheria
chr7:77967243:77967314:-	LINE	L2	L2a	71	71	71	71	71	71	71	70	70	71	133	0	Eutheria
chr7:77967592:77967949:+	LINE	L2	L2c	357	357	357	357	358	387	352	354	0	0	0	0	New.World.Monkey
chr7:77968176:77968296:+	SINE	Alu	FLAM_A	120	120	120	120	120	120	120	117	0	0	0	0	New.World.Monkey
chr7:77968345:77968504:+	LINE	L2	L2c	159	159	159	159	159	159	159	158	0	161	157	0	Eutheria
chr7:77969596:77972284:+	LINE	L1	L1PA7	2688	2670	2689	2693	0	0	2685	0	0	0	0	0	Old.World.Monkey
chr7:77976233:77976418:-	SINE	MIR	MIR	185	185	185	183	185	181	181	186	0	245	218	0	Eutheria
chr7:77976706:77976920:+	SINE	MIR	MIRb	214	214	214	214	214	214	214	0	0	215	0	209	Eutheria
chr7:77977510:77977649:+	SINE	MIR	MIRb	139	139	139	136	139	139	139	139	141	136	0	501	Eutheria
chr7:77977943:77978044:-	LINE	L1	L1MA1	101	101	101	101	101	0	0	101	0	0	0	0	New.World.Monkey
chr7:77978169:77978422:-	LINE	RTE	L4	253	253	253	254	250	254	254	0	367	258	266	265	Eutheria
chr7:77978429:77978582:+	LINE	L2	L2c	153	153	153	153	153	152	152	154	0	152	0	0	Pig.Cow
chr7:77979673:77979797:+	DNA	hAT-Charlie	MER5B	124	124	124	124	0	124	124	121	122	0	0	0	Pig.Cow
chr7:77980541:77980714:+	SINE	Alu	AluSz6	173	173	173	173	173	529	531	173	0	0	0	0	New.World.Monkey
chr7:77981203:77981454:+	SINE	MIR	MIR	251	251	251	253	251	249	249	249	0	249	428	0	Eutheria
chr7:77982648:77982735:-	LINE	L2	L2b	87	87	87	87	87	87	87	87	83	86	0	0	Pig.Cow
chr7:77982736:77982847:-	DNA	hAT-Blackjack	MER81	111	111	112	107	112	112	112	112	111	0	0	0	Pig.Cow
chr7:77982911:77983060:-	LINE	L2	L2b	149	149	149	149	149	145	145	145	144	143	0	0	Pig.Cow
chr7:77985661:77985927:+	LINE	L1	L1MA5A	266	266	266	266	266	260	260	276	0	0	0	0	New.World.Monkey
chr7:77986255:77986405:+	SINE	MIR	MIRc	150	150	150	151	151	152	152	153	0	0	172	171	Eutheria
chr7:77986490:77986674:+	SINE	MIR	MIRb	184	184	184	184	184	184	184	199	0	179	0	0	Pig.Cow
chr7:77987394:77987509:+	SINE	Alu	AluJb	115	111	0	115	0	0	0	0	0	0	0	0	Great.Apes
chr7:77989139:77989227:-	SINE	MIR	MIR3	88	88	88	88	88	88	88	88	98	98	98	96	Eutheria
chr7:77989477:77989774:-	DNA	TcMar?	MamRep137	297	297	299	291	297	293	297	287	0	307	0	0	Pig.Cow
chr7:77989826:77989913:+	LINE	CR1	L3	87	87	87	87	87	86	86	87	86	0	86	0	Eutheria
chr7:77990430:77990723:+	SINE	Alu	AluSg7	293	291	293	295	296	303	302	0	0	0	0	0	Old.World.Monkey
chr7:77991336:77991620:+	SINE	Alu	AluSz	284	284	284	284	284	0	0	286	0	0	0	0	New.World.Monkey
chr7:77992528:77992812:+	SINE	Alu	AluY	284	276	284	284	284	0	0	0	0	0	0	0	Apes
chr7:77993080:77993298:+	SINE	MIR	MIR	218	218	218	218	218	218	218	217	447	0	0	0	Pig.Cow
chr7:77994734:77994963:+	SINE	MIR	MIR	229	229	229	229	229	229	229	229	0	0	0	0	New.World.Monkey
chr7:77996731:77996929:+	DNA	hAT-Charlie	MER58A	198	198	198	198	198	198	198	197	206	0	0	0	Pig.Cow
chr7:77997459:77997562:+	LINE	L2	L2b	103	103	103	103	103	103	103	101	100	0	100	0	Eutheria
chr7:77999453:77999994:-	LINE	L1	L1ME4a	541	541	541	541	541	540	545	542	0	0	0	0	New.World.Monkey
chr7:78000004:78000202:-	DNA	TcMar-Tigger	MER46C	198	198	198	198	198	198	198	195	201	0	0	0	Pig.Cow
chr7:78000525:78000560:-	LINE	L2	L2a	35	35	35	35	35	35	35	35	0	35	37	34	Eutheria
chr7:78002215:78002315:+	LINE	L1	L1MC4a	100	100	100	100	100	100	100	0	0	0	0	0	Old.World.Monkey
chr7:78002315:78002437:-	SINE	Alu	FLAM_A	122	122	122	122	122	122	122	119	0	0	0	0	New.World.Monkey
chr7:78002438:78002839:+	LINE	L1	L1MC4a	401	398	400	401	403	406	406	397	0	0	0	0	New.World.Monkey
chr7:78002907:78003928:-	LINE	L1	L1PA16	1021	1021	1019	1018	1003	1003	1003	1025	0	0	0	0	New.World.Monkey
chr7:78003927:78004045:-	LINE	L1	L1PA16	118	118	117	117	117	119	119	0	0	0	0	0	Old.World.Monkey
chr7:78004163:78004457:-	SINE	Alu	AluSx	294	299	0	300	292	293	294	291	0	0	0	0	New.World.Monkey
chr7:78006448:78006896:+	LINE	L1	L1MC4a	448	448	448	447	448	448	448	441	0	453	0	0	Pig.Cow
chr7:78006988:78007062:+	LINE	L1	L1MC4a	74	74	72	74	73	74	74	74	74	0	0	0	Pig.Cow
chr7:78007132:78008870:+	LINE	L1	L1MC4a	1738	1739	1734	0	1759	0	0	0	0	0	0	0	Apes
chr7:78009041:78009459:+	LINE	L1	L1MC4a	418	418	418	11810	418	0	0	417	0	0	0	0	New.World.Monkey
chr7:78009483:78009503:+	LINE	L1	L1MC4a	20	20	20	0	0	0	0	0	20	20	0	0	Pig.Cow
chr7:78009634:78010204:+	LINE	L1	L1MA3	570	570	570	572	568	572	572	0	0	0	0	0	Old.World.Monkey
chr7:78010381:78010689:+	SINE	Alu	AluSz	308	308	334	312	304	315	315	297	0	0	0	0	New.World.Monkey
chr7:78010761:78011495:+	LINE	L1	L1MC4a	734	734	733	735	734	728	728	0	0	0	0	0	Old.World.Monkey
chr7:78011517:78011735:+	LINE	L1	L1MC4a	218	222	222	430	230	220	220	221	213	0	0	0	Pig.Cow
chr7:78011871:78013521:-	LINE	L1	L1MA4A	1650	1673	1643	1636	1647	1987	1649	1645	0	0	0	0	New.World.Monkey
chr7:78013570:78013695:-	LINE	L2	L2a	125	125	125	125	131	129	125	122	132	128	0	0	Pig.Cow
chr7:78015732:78015963:+	Unknown	Unknown	UCON8	231	231	231	231	231	231	231	231	230	229	0	234	Eutheria
chr7:78016647:78016961:+	LTR	Gypsy	MamGypLTR2c	314	314	315	314	315	314	314	0	0	0	0	0	Old.World.Monkey
chr7:78016961:78017301:+	SINE	Alu	AluJb	340	0	0	332	0	328	0	0	0	0	0	0	Old.World.Monkey
chr7:78017301:78017330:+	LTR	Gypsy	MamGypLTR2c	29	29	29	29	28	29	29	29	0	29	0	0	Pig.Cow
chr7:78018690:78018825:+	LINE	L2	L2c	135	135	135	135	136	134	134	135	0	134	0	0	Pig.Cow
chr7:78020141:78020227:-	SINE	MIR	MIR	86	86	86	86	86	142	86	86	0	0	100	105	Eutheria
chr7:78021397:78021463:-	LINE	L2	L2c	66	66	66	66	66	66	66	65	66	66	94	0	Eutheria
chr7:78021986:78022277:-	SINE	Alu	AluSp	291	288	0	0	0	0	0	0	0	0	0	0	Great.Apes
chr7:78022560:78022716:+	LTR	ERVL-MaLR	MLT1N2	156	156	156	0	156	156	156	162	158	157	0	0	Pig.Cow
chr7:78022812:78022935:+	LTR	ERVL-MaLR	MLT1N2	123	123	123	123	123	123	123	121	120	120	0	0	Pig.Cow
chr7:78023296:78023467:-	LTR	ERVL	MLT2B2	171	171	171	171	171	171	171	0	0	0	0	0	Old.World.Monkey
chr7:78023466:78023575:-	LTR	ERVL	MLT2B2	109	109	109	109	109	108	108	109	0	0	0	0	New.World.Monkey
chr7:78023592:78024091:+	LINE	L2	L2c	499	499	498	498	498	493	494	498	0	0	0	0	New.World.Monkey
chr7:78025298:78025408:+	LINE	L2	L2a	110	110	110	110	110	110	108	0	0	0	0	0	Old.World.Monkey
chr7:78025565:78025958:+	LINE	L2	L2a	393	393	392	393	392	393	392	399	416	0	0	0	Pig.Cow
chr7:78026389:78026683:+	LTR	Gypsy?	LTR85a	294	293	294	289	291	285	285	0	0	287	0	0	Pig.Cow
chr7:78026715:78026966:+	LTR	Gypsy?	LTR85a	251	251	251	248	247	249	249	251	240	0	0	0	Pig.Cow
chr7:78027766:78028260:+	LTR	ERV1	MER67D	494	493	494	495	490	0	0	499	591	504	515	0	Eutheria
chr7:78028839:78029144:+	SINE	Alu	AluSz	305	303	306	299	296	303	300	310	0	0	0	0	New.World.Monkey
chr7:78031084:78031133:+	SINE	MIR	MIRb	49	49	49	49	49	49	49	0	49	52	0	0	Pig.Cow
chr7:78031285:78031476:+	LINE	L2	L2c	191	191	191	191	186	197	197	0	0	0	0	0	Old.World.Monkey
chr7:78032318:78033135:-	LINE	L1	L1PA5	817	817	817	818	820	0	0	0	0	0	0	0	Apes
chr7:78033121:78034313:+	LINE	L1	L1PA5	1192	1193	1185	0	1201	0	0	0	0	0	0	0	Apes
chr7:78037473:78037649:-	LINE	L1	L1MA8	176	180	180	180	180	178	178	186	0	0	0	0	New.World.Monkey
chr7:78037652:78037793:+	LINE	L2	L2c	141	141	141	137	141	142	142	140	0	0	0	0	New.World.Monkey
chr7:78037934:78038242:+	DNA	hAT-Charlie	MER33	308	308	308	308	310	305	305	303	0	0	0	0	New.World.Monkey
chr7:78038367:78038624:+	LINE	L2	L2c	257	257	258	258	258	270	271	258	0	0	0	0	New.World.Monkey
chr7:78038649:78038774:-	SINE	MIR	MIRb	125	125	125	125	125	125	125	125	0	124	0	0	Pig.Cow
chr7:78039704:78039789:+	LINE	L2	L2c	85	85	85	85	85	85	85	85	0	0	0	0	New.World.Monkey
chr7:78039879:78039944:+	LINE	L2	L2c	65	65	65	65	0	69	69	77	0	72	0	0	Pig.Cow
chr7:78041553:78041935:-	LINE	L2	L2c	382	382	383	382	0	399	382	380	0	381	0	0	Pig.Cow
chr7:78042028:78042169:-	DNA	TcMar-Tigger	MamRep434	141	141	142	141	141	141	141	0	144	143	0	182	Eutheria
chr7:78042400:78042538:+	SINE	MIR	MIR3	138	138	138	138	138	138	138	138	143	139	0	0	Pig.Cow
chr7:78042760:78042992:-	LINE	L2	L2c	232	232	232	232	232	232	232	231	0	231	0	0	Pig.Cow
chr7:78043451:78043847:+	LINE	L1	L1ME4a	396	396	396	395	396	399	399	400	0	401	0	0	Pig.Cow
chr7:78045941:78046323:+	LTR	ERVL-MaLR	MLT1A1	382	393	393	393	393	392	392	382	0	0	0	0	New.World.Monkey
chr7:78046729:78046976:+	LINE	L2	L2b	247	247	247	246	246	242	242	243	239	242	0	0	Pig.Cow
chr7:78046958:78047124:-	SINE	MIR	MIRb	166	166	166	166	166	166	166	164	162	170	166	166	Eutheria
chr7:78047130:78047371:+	DNA	TcMar-Tc2	Kanga1	241	241	241	241	241	241	241	231	0	0	0	0	New.World.Monkey
chr7:78047376:78047476:+	SINE	Alu	FRAM	100	100	100	100	100	100	100	101	0	0	0	0	New.World.Monkey
chr7:78047477:78047660:+	DNA	TcMar-Tc2	Kanga1	183	185	183	184	182	192	191	185	181	180	0	0	Pig.Cow
chr7:78047770:78047973:+	DNA	hAT-Charlie	MER3	203	203	203	203	203	202	202	203	195	202	0	0	Pig.Cow
chr7:78048042:78048155:+	SINE	MIR	MIRb	113	113	113	113	113	113	113	113	122	0	0	116	Eutheria
chr7:78049007:78049326:+	LTR	Gypsy?	LTR88b	319	319	319	319	318	319	319	337	352	352	0	334	Eutheria
chr7:78049507:78049728:-	SINE	Deu	AmnSINE1	221	221	221	221	221	222	222	221	222	220	220	220	Eutheria
chr7:78050257:78050752:+	LINE	CR1	CR1_Mam	495	495	495	490	495	500	500	498	691	0	0	0	Pig.Cow
chr7:78050848:78051146:+	SINE	Alu	AluJb	298	298	289	299	299	303	303	312	0	0	0	0	New.World.Monkey
chr7:78051622:78051705:+	LINE	L1	L1MB1	83	83	83	83	83	81	81	81	0	84	0	0	Pig.Cow
chr7:78051935:78052064:-	SINE	MIR	MIRc	129	129	129	129	129	129	129	129	125	128	0	0	Pig.Cow
chr7:78052399:78052780:+	LTR	ERVL-MaLR	THE1B	381	381	658	376	381	381	379	379	0	0	0	0	New.World.Monkey
chr7:78052780:78054359:+	LTR	ERVL-MaLR	THE1B-int	1579	1579	1572	1583	1579	1577	1577	1688	0	0	0	0	New.World.Monkey
chr7:78054361:78054732:+	LTR	ERVL-MaLR	THE1B	371	371	371	371	371	360	366	365	0	0	0	0	New.World.Monkey
chr7:78055282:78055611:+	LINE	L1	L1MEf	329	329	328	330	330	0	0	318	358	0	0	0	Pig.Cow
chr7:78055611:78055936:+	LINE	L1	L1PA3	325	325	0	0	0	0	0	0	0	0	0	0	Great.Apes
chr7:78055936:78056244:+	LINE	L1	L1MEf	308	308	294	295	295	0	0	0	0	0	0	0	Apes
chr7:78056234:78057020:+	LINE	L1	L1MEf	786	787	780	778	773	772	772	770	0	0	0	0	New.World.Monkey
chr7:78058816:78058870:-	SINE	tRNA	MamSINE1	54	54	54	54	54	54	54	55	0	53	0	0	Pig.Cow
chr7:78059070:78059323:-	SINE	MIR	MIR	253	253	253	252	253	253	253	252	0	0	0	0	New.World.Monkey
chr7:78059345:78059510:-	DNA	hAT-Charlie	MER5A1	165	165	165	165	166	165	165	165	0	0	0	0	New.World.Monkey
chr7:78062632:78063024:-	LINE	CR1	CR1_Mam	392	392	392	392	392	392	392	388	0	0	0	0	New.World.Monkey
chr7:78064331:78064576:+	SINE	MIR	MIR	245	245	245	245	245	245	245	245	245	241	0	349	Eutheria
chr7:78068555:78068879:-	LINE	L2	L2b	324	324	324	318	320	325	324	324	0	0	0	0	New.World.Monkey
chr7:78069190:78069261:+	DNA	hAT-Charlie	Charlie5	71	71	71	71	71	72	72	70	71	71	71	71	Eutheria
chr7:78069263:78069381:+	DNA	hAT-Charlie	MER33	118	118	119	0	0	0	0	0	0	0	0	0	Great.Apes
chr7:78069411:78069468:+	DNA	hAT-Charlie	MER33	57	57	57	57	57	57	57	58	0	0	0	0	New.World.Monkey
chr7:78069573:78069682:-	SINE	MIR	MIR	109	109	109	354	109	109	109	109	107	110	106	0	Eutheria
chr7:78069699:78069990:-	LINE	L2	L2b	291	291	291	291	291	291	291	278	0	0	0	0	New.World.Monkey
chr7:78069990:78070287:+	SINE	Alu	AluSx1	297	297	297	297	291	297	297	285	0	0	0	0	New.World.Monkey
chr7:78070287:78070380:-	LINE	L2	L2b	93	93	93	93	91	93	93	93	0	95	0	0	Pig.Cow
chr7:78072723:78072851:+	LINE	L2	L2a	128	128	128	128	128	128	128	127	0	127	0	0	Pig.Cow
chr7:78073444:78073710:-	DNA	hAT-Charlie	Charlie20a	266	266	266	269	266	266	266	265	0	0	0	0	New.World.Monkey
chr7:78074286:78074381:+	LTR	ERV1	LTR8	95	95	95	95	95	95	95	94	0	0	0	0	New.World.Monkey
chr7:78074549:78074949:-	LINE	L1	L1M6	400	397	401	400	400	402	401	0	712	697	0	0	Pig.Cow
chr7:78076508:78076646:-	LINE	L1	L1MA6	138	138	138	138	138	138	138	138	0	0	0	0	New.World.Monkey
chr7:78076719:78076833:+	SINE	MIR	MIRb	114	114	114	114	117	129	129	114	0	0	113	0	Eutheria
chr7:78077095:78077751:-	LINE	L1	L1MA6	656	656	655	648	656	656	660	0	0	0	0	0	Old.World.Monkey
chr7:78078585:78078868:-	DNA	hAT-Charlie	MER113	283	283	283	284	284	283	283	275	427	279	0	0	Pig.Cow
chr7:78079059:78079239:-	DNA	hAT-Charlie	MER113	180	180	180	180	180	181	181	188	0	0	0	0	New.World.Monkey
chr7:78080006:78080146:-	SINE	MIR	MIR3	140	140	140	140	140	140	140	139	139	143	0	0	Pig.Cow
chr7:78080824:78081051:+	SINE	MIR	MIR	227	227	228	229	227	226	226	219	0	0	0	0	New.World.Monkey
chr7:78081405:78081606:-	SINE	MIR	MIRb	201	201	201	201	201	204	204	196	0	0	0	0	New.World.Monkey
chr7:78081673:78081732:+	SINE	MIR	MIRc	59	59	59	59	59	59	59	59	59	0	0	57	Eutheria
chr7:78082978:78083104:-	SINE	MIR	MIRb	126	126	126	126	123	126	126	126	0	0	122	0	Eutheria
chr7:78083208:78083348:-	LINE	L1	L1MA4	140	140	140	141	142	145	145	139	0	0	0	0	New.World.Monkey
chr7:78083415:78083696:-	LINE	CR1	L3	281	281	281	298	315	291	291	282	0	293	0	0	Pig.Cow
chr7:78083696:78084572:+	LINE	L1	L1MC2	876	876	876	876	876	871	871	0	0	0	0	0	Old.World.Monkey
chr7:78084572:78085675:-	LINE	CR1	L3	1103	1105	1102	1086	1102	1101	1101	0	0	1103	0	0	Pig.Cow
chr7:78085675:78085745:-	LINE	CR1	L3	70	70	70	0	70	70	70	0	69	0	0	0	Pig.Cow
chr7:78085756:78085824:-	LINE	L2	L2b	68	68	68	66	68	68	68	0	68	0	68	0	Eutheria
chr7:78085878:78085917:-	LINE	L2	L2c	39	39	39	2973	39	39	39	0	0	0	0	0	Old.World.Monkey
chr7:78086225:78086358:-	LINE	CR1	L3	133	133	133	133	133	133	133	0	131	129	0	0	Pig.Cow
chr7:78086667:78086885:+	SINE	MIR	MIRb	218	218	218	218	213	219	219	0	0	213	0	231	Eutheria
chr7:78086955:78087191:-	SINE	MIR	MIRb	236	236	236	236	236	236	236	0	0	242	0	0	Pig.Cow
chr7:78087332:78087634:+	SINE	Alu	AluSc5	302	316	0	314	296	309	323	0	0	0	0	0	Old.World.Monkey
chr7:78087956:78088249:-	SINE	Alu	AluY	293	293	295	293	0	341	341	0	0	0	0	0	Old.World.Monkey
chr7:78089829:78090256:+	LTR	ERVL	LTR32	427	427	437	427	441	442	442	438	0	0	0	0	New.World.Monkey
chr7:78090482:78090530:-	LINE	L2	L2c	48	48	48	48	48	48	48	48	0	0	0	0	New.World.Monkey
chr7:78090946:78091263:+	SINE	Alu	AluSp	317	306	307	309	0	0	0	0	0	0	0	0	Great.Apes
chr7:78093280:78093417:+	SINE	MIR	MIRb	137	0	137	137	137	137	137	137	0	138	0	0	Pig.Cow
chr7:78093545:78093819:+	LINE	L2	L2	274	274	274	274	274	273	273	274	0	0	0	0	New.World.Monkey
chr7:78096002:78096102:-	SINE	MIR	MIR	100	100	100	100	100	96	96	103	101	101	0	0	Pig.Cow
chr7:78096323:78096487:-	SINE	MIR	MIR	164	164	164	164	164	160	160	164	205	164	0	0	Pig.Cow
chr7:78096498:78096579:-	SINE	MIR	MIRb	81	81	81	81	81	81	81	81	85	83	0	0	Pig.Cow
chr7:78097034:78097114:+	LINE	L1	L1MC	80	80	89	80	77	80	80	80	78	77	122	0	Eutheria
chr7:78097400:78097573:+	SINE	MIR	MIRb	173	173	173	173	173	173	173	173	210	180	189	0	Eutheria
chr7:78097611:78097716:-	DNA	hAT-Charlie	MER102c	105	105	105	105	102	105	105	105	0	102	0	0	Pig.Cow
chr7:78100689:78100778:+	SINE	MIR	MIRb	89	89	89	89	89	89	89	88	0	0	0	0	New.World.Monkey
chr7:78100961:78101253:+	SINE	Alu	AluSg	292	289	299	300	291	297	293	0	0	0	0	0	Old.World.Monkey
chr7:78101286:78101378:-	SINE	MIR	MIR	92	92	92	92	92	92	92	92	0	98	0	0	Pig.Cow
chr7:78102240:78102432:+	SINE	MIR	MIR	192	192	192	192	192	191	191	191	183	0	0	0	Pig.Cow
chr7:78103406:78103448:-	SINE	MIR	MIRc	42	42	42	42	42	42	42	41	42	42	0	0	Pig.Cow
chr7:78105003:78105159:-	LINE	L2	L2	156	156	156	156	156	156	156	152	0	0	0	0	New.World.Monkey
chr7:78105163:78105226:+	LINE	L2	L2c	63	63	63	64	0	63	63	63	0	0	60	61	Eutheria
chr7:78106736:78107090:-	LTR	ERVL-MaLR	THE1B	354	354	354	354	354	354	354	355	0	0	0	0	New.World.Monkey
chr7:78107240:78107599:-	LINE	L1	L1PA7	359	359	353	358	355	0	0	0	0	0	0	0	Apes
chr7:78107707:78107893:+	SINE	MIR	MIRc	186	186	186	186	245	187	187	0	0	0	0	0	Old.World.Monkey
chr7:78107920:78108233:+	LINE	L1	L1MD2	313	313	313	310	306	314	314	0	0	0	0	0	Old.World.Monkey
chr7:78108776:78109364:+	LINE	L1	L1MD2	588	578	0	584	587	590	585	583	0	0	0	0	New.World.Monkey
chr7:78109391:78109970:+	LINE	L1	L1MD2	579	0	0	0	0	0	0	0	0	0	0	0	Human
chr7:78109975:78110460:+	LINE	L1	L1MD2	485	485	0	485	484	487	487	474	0	0	0	0	New.World.Monkey
chr7:78110460:78110840:-	LTR	ERVL-MaLR	THE1D	380	380	384	384	384	386	386	385	0	0	0	0	New.World.Monkey
chr7:78110840:78112195:+	LINE	L1	L1MD2	1355	1356	1361	1357	0	1448	1355	1363	0	0	0	0	New.World.Monkey
chr7:78112241:78112531:+	LINE	L1	L1MD2	290	290	0	290	0	0	0	0	0	0	0	0	Great.Apes
chr7:78114123:78114263:-	SINE	MIR	MIRc	140	134	137	134	137	138	138	0	136	0	0	0	Pig.Cow
chr7:78115186:78115635:+	LINE	L1	L1MEg1	449	449	449	448	448	438	438	480	0	0	0	0	New.World.Monkey
chr7:78115701:78115833:+	DNA	hAT-Charlie	MER58B	132	132	132	134	129	132	132	129	0	134	0	0	Pig.Cow
chr7:78116732:78116911:+	DNA	hAT-Charlie	MER58B	179	179	176	179	176	174	174	177	0	0	0	0	New.World.Monkey
chr7:78116914:78117140:+	LINE	L1	L1MEg1	226	226	226	226	226	226	226	0	0	253	256	0	Eutheria
chr7:78119874:78120062:+	DNA	hAT-Charlie	MER5A	188	188	188	188	188	188	188	188	0	179	0	0	Pig.Cow
chr7:78122716:78122951:-	SINE	MIR	MIRb	235	235	233	234	234	252	248	230	0	0	0	0	New.World.Monkey
chr7:78123281:78123573:-	SINE	Alu	AluSx3	292	294	293	295	303	288	0	357	0	0	0	0	New.World.Monkey
chr7:78124437:78124714:-	LINE	L1	L1PA7	277	277	277	280	280	274	274	0	0	0	0	0	Old.World.Monkey
chr7:78125974:78126071:+	SINE	MIR	MIR	97	97	97	97	97	97	97	0	130	97	104	0	Eutheria
chr7:78126132:78126241:+	LINE	L2	L2a	109	109	109	109	109	109	109	109	112	112	0	0	Pig.Cow
chr7:78126250:78126315:+	SINE	MIR	MIRc	65	65	65	65	65	65	65	64	78	79	78	83	Eutheria
chr7:78127416:78127545:+	LINE	L1	L1MA8	129	129	129	128	129	131	128	133	0	0	0	0	New.World.Monkey
chr7:78130123:78130407:+	SINE	Alu	AluJb	284	284	284	284	6167	284	284	396	0	0	0	0	New.World.Monkey
chr7:78131369:78131760:+	LTR	ERVL-MaLR	MLT1D	391	391	391	391	390	388	387	401	0	0	0	0	New.World.Monkey
chr7:78131773:78132058:+	DNA	TcMar-Tigger	MER44A	285	290	284	289	297	295	296	288	0	0	0	0	New.World.Monkey
chr7:78132101:78132655:+	LINE	L1	L1M6	554	554	554	552	0	589	589	552	0	565	0	0	Pig.Cow
chr7:78132675:78132910:+	LTR	ERVL-MaLR	THE1D	235	242	235	0	0	0	0	0	0	0	0	0	Great.Apes
chr7:78133137:78133301:+	LTR	ERVL-MaLR	THE1D	164	164	164	169	164	164	164	157	0	0	0	0	New.World.Monkey
chr7:78133897:78134241:+	LINE	L1	L1MC4a	344	344	348	348	342	361	350	352	0	363	0	0	Pig.Cow
chr7:78134907:78135020:-	LINE	L2	L2b	113	113	113	113	113	113	113	114	108	108	0	0	Pig.Cow
chr7:78135225:78135535:-	LINE	L2	L2b	310	0	0	0	0	0	0	0	0	0	0	0	Human
chr7:78135564:78136169:-	LINE	L2	L2b	605	600	606	605	604	848	929	596	823	610	0	0	Pig.Cow
chr7:78136469:78136624:-	LTR	ERVL	LTR79	155	154	154	154	154	154	154	0	154	155	152	155	Eutheria
chr7:78136728:78136907:-	LTR	ERVL	LTR79	179	179	179	179	179	187	187	0	190	0	0	286	Eutheria
chr7:78137101:78137155:-	LINE	L2	L2a	54	54	54	54	54	54	54	54	54	54	57	55	Eutheria
chr7:78137181:78137616:-	LTR	ERVL-MaLR	MLT1C	435	436	436	436	436	436	436	431	0	0	0	0	New.World.Monkey
chr7:78138205:78138321:-	SINE	Alu	AluSc5	116	116	116	116	128	0	0	0	0	0	0	0	Apes
chr7:78139513:78139749:+	SINE	MIR	MIR	236	236	236	236	236	236	236	237	0	234	0	0	Pig.Cow
chr7:78141130:78141468:+	SINE	Alu	AluY	338	342	337	0	0	0	0	0	0	0	0	0	Great.Apes
chr7:78141726:78141982:-	SINE	Alu	AluSx3	256	256	256	256	250	0	0	262	0	0	0	0	New.World.Monkey
chr7:78143123:78143430:+	SINE	Alu	AluSq2	307	295	298	310	0	0	304	0	0	0	0	0	Old.World.Monkey
chr7:78144847:78144935:-	LINE	L2	L2b	88	89	90	88	88	87	87	0	87	85	0	0	Pig.Cow
chr7:78144935:78145226:+	SINE	Alu	AluSp	291	311	305	303	293	299	282	0	0	0	0	0	Old.World.Monkey
chr7:78145226:78145279:-	LINE	L2	L2b	53	0	52	53	53	65	58	0	0	0	0	0	Old.World.Monkey
chr7:78145662:78145969:-	SINE	Alu	AluJr	307	307	307	307	304	302	302	292	0	0	0	0	New.World.Monkey
chr7:78147725:78147857:+	SINE	MIR	MIR	132	132	132	132	132	132	132	132	128	135	0	0	Pig.Cow
chr7:78148040:78148353:-	SINE	Alu	AluJb	313	334	319	313	315	315	315	329	0	0	0	0	New.World.Monkey
chr7:78151581:78151689:+	LINE	L2	L2c	108	108	108	108	108	111	111	0	112	112	0	0	Pig.Cow
chr7:78151706:78151995:-	SINE	Alu	AluSz6	289	288	288	288	285	287	287	285	0	0	0	0	New.World.Monkey
chr7:78152161:78152377:-	LINE	L2	L2c	216	216	216	216	217	214	214	214	0	213	0	0	Pig.Cow
chr7:78152421:78152567:+	SINE	MIR	MIRc	146	146	146	146	146	146	146	146	141	147	0	0	Pig.Cow
chr7:78152665:78152833:+	SINE	Alu	AluYc	168	188	263	0	0	0	0	0	0	0	0	0	Great.Apes
chr7:78152839:78153175:-	LTR	ERVL-MaLR	THE1D	336	336	336	0	336	344	344	333	0	0	0	0	New.World.Monkey
chr7:78153631:78153705:+	SINE	MIR	MIRc	74	74	74	74	78	0	0	0	0	0	0	0	Apes
chr7:78156044:78156351:+	SINE	Alu	AluSc	307	300	0	0	294	0	0	0	0	0	0	0	Apes
chr7:78159000:78159133:-	SINE	Alu	FLAM_C	133	133	0	133	133	134	134	132	0	0	0	0	New.World.Monkey
chr7:78159143:78159391:-	DNA	hAT-Charlie	MER33	248	254	246	251	255	258	258	264	269	0	0	0	Pig.Cow
chr7:78160532:78160828:-	SINE	Alu	AluSc	296	293	296	291	296	296	296	0	0	0	0	0	Old.World.Monkey
chr7:78161347:78161520:+	SINE	MIR	MIR3	173	173	173	172	172	172	172	170	169	0	234	269	Eutheria
chr7:78162260:78162447:-	SINE	Alu	AluY	187	194	190	187	187	0	0	0	0	0	0	0	Apes
chr7:78162847:78163063:+	DNA	hAT-Charlie	MER33	216	216	216	216	216	216	216	216	301	222	0	0	Pig.Cow
chr7:78163339:78163516:-	LINE	L2	L2b	177	177	177	177	181	177	177	177	172	0	0	0	Pig.Cow
chr7:78164110:78164169:-	LINE	L2	L2b	59	58	60	58	0	0	0	0	0	0	0	0	Great.Apes
chr7:78164169:78164472:+	SINE	Alu	AluSg7	303	303	298	312	0	0	0	0	0	0	0	0	Great.Apes
chr7:78164472:78164814:-	LINE	L2	L2b	342	341	341	340	0	0	0	0	0	0	0	0	Great.Apes
chr7:78164814:78165420:+	LTR	ERV1	LTR8	606	597	593	594	0	0	0	0	0	0	0	0	Great.Apes
chr7:78165420:78165728:-	SINE	Alu	AluYa5	308	0	0	0	0	0	0	0	0	0	0	0	Human
chr7:78165728:78165815:+	LTR	ERV1	LTR8	87	87	87	87	0	0	87	0	0	0	0	0	Old.World.Monkey
chr7:78165815:78165846:-	LINE	L2	L2b	31	31	31	31	0	31	31	31	32	32	0	0	Pig.Cow
chr7:78166065:78166155:-	SINE	Alu	AluSz6	90	95	0	91	0	0	0	0	0	0	0	0	Great.Apes
chr7:78166155:78166487:-	LINE	L1	L1PB1	332	332	0	317	0	328	328	0	0	0	0	0	Old.World.Monkey
chr7:78166530:78168811:-	LINE	L1	L1PB1	2281	2277	0	2206	0	2274	2269	0	0	0	0	0	Old.World.Monkey
chr7:78168800:78168965:-	LINE	L1	L1PB1	165	0	165	0	159	161	162	0	0	0	0	0	Old.World.Monkey
chr7:78168963:78170439:-	LINE	L1	L1PB1	1476	1534	1475	1479	1479	0	0	1483	0	0	0	0	New.World.Monkey
chr7:78170609:78170792:+	LINE	L2	L2c	183	183	183	183	183	183	183	187	0	0	0	0	New.World.Monkey
chr7:78170904:78171063:+	DNA	hAT-Charlie	MER5A	159	159	159	155	159	159	159	163	0	0	0	0	New.World.Monkey
chr7:78171249:78171579:-	DNA	hAT-Charlie	MER58B	330	330	330	335	335	331	331	338	507	584	0	0	Pig.Cow
chr7:78171667:78172241:-	LINE	L2	L2c	574	574	574	571	573	571	571	898	0	0	0	0	New.World.Monkey
chr7:78173425:78173599:+	SINE	SINE	LFSINE_Vert	174	174	174	0	174	172	172	174	0	0	172	172	Eutheria
chr7:78173899:78174029:+	DNA	hAT-Charlie	MER5A1	130	130	130	130	130	129	129	130	131	0	0	0	Pig.Cow
chr7:78174029:78174181:+	SINE	Alu	AluSp	152	152	157	150	0	0	0	0	0	0	0	0	Great.Apes
chr7:78174200:78174275:-	SINE	Alu	AluSx	75	75	75	75	75	75	75	0	0	0	0	0	Old.World.Monkey
chr7:78174295:78174403:+	LINE	L2	L2c	108	108	108	108	108	108	108	104	105	107	0	104	Eutheria
chr7:78174526:78174828:-	SINE	Alu	AluSx	302	301	0	331	302	305	305	302	0	0	0	0	New.World.Monkey
chr7:78175390:78175531:+	SINE	MIR	MIR	141	141	141	141	141	141	141	135	138	0	149	147	Eutheria
chr7:78176027:78176265:+	SINE	MIR	MIR	238	238	238	236	238	238	238	230	249	243	247	246	Eutheria
chr7:78176330:78176812:-	DNA	TcMar-Tigger	MER6	482	483	483	483	483	478	478	483	0	0	0	0	New.World.Monkey
chr7:78176852:78177201:-	DNA	TcMar-Tigger	MER6	349	355	366	355	367	358	368	345	0	0	0	0	New.World.Monkey
chr7:78177406:78177730:-	LINE	CR1	L3	324	324	324	324	324	322	322	325	0	0	0	0	New.World.Monkey
chr7:78177730:78178041:+	SINE	Alu	AluSz	311	311	301	318	313	313	313	0	0	0	0	0	Old.World.Monkey
chr7:78178062:78178198:-	LINE	CR1	L3	136	136	136	136	136	136	136	140	0	146	142	140	Eutheria
chr7:78178474:78178979:+	LTR	ERV1	MER90a	505	505	507	507	505	507	507	500	497	0	0	0	Pig.Cow
chr7:78179163:78179223:+	LINE	RTE	L4	60	60	60	60	0	60	60	60	60	0	0	63	Eutheria
chr7:78179223:78179549:+	LTR	ERVL-MaLR	MLT1A0	326	326	326	326	326	324	324	327	0	0	0	0	New.World.Monkey
chr7:78179549:78179930:+	LINE	RTE	L4	381	381	375	373	377	382	382	380	0	390	377	390	Eutheria
chr7:78180523:78180630:+	LINE	RTE	L4	107	107	107	105	108	108	108	402	0	108	0	158	Eutheria
chr7:78181058:78181360:-	SINE	Alu	AluJo	302	302	302	302	303	302	302	310	0	0	0	0	New.World.Monkey
chr7:78181487:78181798:-	SINE	Alu	AluSp	311	300	301	303	297	0	300	0	0	0	0	0	Old.World.Monkey
chr7:78182921:78183103:-	SINE	MIR	MIRb	182	182	182	182	182	182	182	180	0	0	0	0	New.World.Monkey
chr7:78183803:78184163:+	LTR	ERV1	MER39	360	360	360	360	361	364	364	348	0	0	0	0	New.World.Monkey
chr7:78184171:78184494:+	SINE	Alu	AluJb	323	0	323	319	0	0	312	0	0	0	0	0	Old.World.Monkey
chr7:78184567:78184624:+	LTR	ERV1	MER34	57	57	57	57	57	57	57	57	0	0	0	0	New.World.Monkey
chr7:78185380:78185584:-	SINE	MIR	MIRc	204	236	0	204	0	203	229	227	0	202	212	217	Eutheria
chr7:78186124:78186427:+	SINE	Alu	AluY	303	302	293	309	303	316	319	0	0	0	0	0	Old.World.Monkey
chr7:78186435:78186498:-	SINE	MIR	MIRc	63	63	63	63	63	65	65	0	62	63	0	73	Eutheria
chr7:78188938:78189054:+	SINE	MIR	MIR3	116	116	116	116	116	116	116	113	0	0	0	0	New.World.Monkey
chr7:78189531:78189783:-	LINE	L2	L2	252	252	252	252	0	252	252	249	250	251	255	431	Eutheria
chr7:78189990:78190045:+	SINE	MIR	MIRb	55	55	55	55	0	55	55	55	54	55	0	0	Pig.Cow
chr7:78190820:78190882:-	DNA	TcMar-Mariner	MADE1	62	62	62	63	63	0	0	71	0	0	0	0	New.World.Monkey
chr7:78190938:78191068:-	LINE	L2	L2	130	130	130	129	0	130	130	130	126	139	0	0	Pig.Cow
chr7:78191648:78191748:+	Unknown	Unknown	UCON25	100	100	100	100	104	100	100	100	100	100	103	99	Eutheria
chr7:78194066:78194100:+	SINE	MIR	MIR	34	0	34	0	34	0	0	0	0	0	0	0	Apes
chr7:78194100:78194408:-	SINE	Alu	AluY	308	304	0	0	313	0	0	0	0	0	0	0	Apes
chr7:78194408:78194498:+	SINE	MIR	MIR	90	90	90	90	0	90	90	0	0	0	0	0	Old.World.Monkey
chr7:78194498:78194805:+	SINE	Alu	AluJr4	307	307	303	306	0	302	302	303	0	0	0	0	New.World.Monkey
chr7:78194805:78194884:+	SINE	MIR	MIR	79	79	79	79	79	79	79	0	0	79	0	0	Pig.Cow
chr7:78195200:78195332:+	SINE	MIR	MIRb	132	132	132	132	132	132	132	132	131	132	136	136	Eutheria
chr7:78196933:78198051:+	LINE	L2	L2a	1118	1113	1123	1224	0	1110	1110	1118	0	0	0	0	New.World.Monkey
chr7:78198051:78198115:+	LINE	L1	L1MA9	64	64	64	65	68	65	65	66	0	0	0	0	New.World.Monkey
chr7:78198115:78198169:+	LINE	L2	L2a	54	54	55	57	54	0	52	56	0	0	0	0	New.World.Monkey
chr7:78198197:78198442:+	LINE	L2	L2a	245	245	245	0	245	241	241	0	0	0	0	0	Old.World.Monkey
chr7:78198464:78198680:+	LINE	L2	L2a	216	216	216	214	211	237	241	230	226	0	0	0	Pig.Cow
chr7:78198991:78199552:-	LINE	L1	L1ME3A	561	561	561	577	561	555	555	556	0	0	0	0	New.World.Monkey
chr7:78199756:78199989:+	DNA	hAT-Charlie	MER103C	233	234	233	236	234	255	0	232	0	0	0	0	New.World.Monkey
chr7:78201736:78201827:+	LTR	ERVL-MaLR	MLT1H2	91	91	91	91	91	91	91	90	0	88	0	0	Pig.Cow
chr7:78201830:78201975:-	LINE	L1	HAL1	145	145	149	0	0	0	0	0	0	0	0	0	Great.Apes
chr7:78201975:78202268:-	SINE	Alu	AluSp	293	293	297	0	0	0	0	0	0	0	0	0	Great.Apes
chr7:78202289:78202349:-	DNA	MuDR	Ricksha_c	60	60	60	0	0	0	0	0	0	0	0	0	Great.Apes
chr7:78202723:78202881:-	LTR	ERVL	HERVL-int	158	158	0	178	167	155	155	163	0	0	0	0	New.World.Monkey
chr7:78202882:78203224:-	LINE	L1	HAL1	342	341	0	344	342	337	337	331	0	0	0	0	New.World.Monkey
chr7:78203645:78203808:-	LINE	L1	HAL1	163	163	163	164	163	163	163	164	0	0	0	0	New.World.Monkey
chr7:78203965:78204072:+	LINE	CR1	Plat_L3	107	107	107	109	107	107	107	107	105	119	106	108	Eutheria
chr7:78204607:78204653:-	DNA	TcMar-Mariner	MADE1	46	46	46	46	46	74	74	46	0	0	0	0	New.World.Monkey
chr7:78204653:78205406:+	LINE	L1	L1MC3	753	754	753	776	756	0	755	769	0	0	0	0	New.World.Monkey
chr7:78205680:78206133:+	LTR	ERV1	MER39	453	453	453	0	0	560	560	0	0	0	0	0	Old.World.Monkey
chr7:78206133:78206257:+	SINE	Alu	AluSz	124	124	124	0	124	124	124	0	0	0	0	0	Old.World.Monkey
chr7:78206292:78206365:+	LTR	ERV1	MER39	73	73	73	72	73	75	75	0	0	0	0	0	Old.World.Monkey
chr7:78206794:78207197:-	LTR	ERV1	LTR7	403	785	402	394	0	0	0	0	0	0	0	0	Great.Apes
chr7:78208464:78208542:-	LTR	ERV1	LTR23	78	78	0	78	79	0	0	81	0	0	0	0	New.World.Monkey
chr7:78208546:78208628:+	LINE	L2	L2a	82	82	82	82	0	0	0	84	0	85	0	84	Eutheria
chr7:78208651:78209165:+	LTR	ERV1	MER34B	514	514	511	514	510	517	517	0	0	0	0	0	Old.World.Monkey
chr7:78209194:78209316:+	LINE	L2	L2c	122	122	122	126	118	119	119	116	126	0	0	0	Pig.Cow
chr7:78210933:78211461:-	LTR	ERV1	MER39	528	527	529	532	555	562	560	533	0	0	0	0	New.World.Monkey
chr7:78211768:78212059:+	LTR	ERVL-MaLR	MLT1J2	291	293	293	293	293	293	293	289	0	294	0	0	Pig.Cow
chr7:78212165:78212340:+	SINE	MIR	MIRc	175	175	175	175	176	173	173	175	173	180	0	0	Pig.Cow
chr7:78212553:78212842:+	SINE	Alu	AluY	289	289	285	293	287	316	290	0	0	0	0	0	Old.World.Monkey
chr7:78213456:78213766:+	SINE	Alu	AluSg	310	304	0	309	0	310	308	301	0	0	0	0	New.World.Monkey
chr7:78214047:78214255:+	SINE	MIR	MIRb	208	208	206	208	215	208	208	202	205	205	0	0	Pig.Cow
chr7:78214264:78214748:+	LTR	Gypsy?	LTR88b	484	486	484	484	485	480	480	466	500	476	0	0	Pig.Cow
chr7:78215884:78216617:-	LINE	L1	L1MB3	733	733	733	730	722	714	720	0	0	0	0	0	Old.World.Monkey
chr7:78218156:78218340:-	SINE	MIR	MIR3	184	184	184	183	184	184	184	185	200	181	182	179	Eutheria
chr7:78218544:78218779:-	SINE	MIR	MIR	235	235	235	235	235	236	236	236	0	0	0	0	New.World.Monkey
chr7:78218949:78218985:-	snRNA	snRNA	U2	36	36	36	36	36	0	0	0	0	0	0	0	Apes
chr7:78221188:78221467:+	LINE	L1	HAL1	279	279	279	279	587	272	272	282	0	0	0	0	New.World.Monkey
chr7:78221602:78221649:-	DNA	hAT-Charlie	MER58A	47	47	47	48	48	47	47	45	46	0	0	0	Pig.Cow
chr7:78221666:78221771:-	DNA	hAT-Charlie	MER58A	105	100	106	103	105	105	105	0	0	0	0	0	Old.World.Monkey
chr7:78222140:78222437:-	SINE	Alu	AluJb	297	289	288	299	294	290	288	290	0	0	0	0	New.World.Monkey
chr7:78222480:78222716:+	SINE	Alu	AluY	236	236	236	236	243	256	256	0	0	0	0	0	Old.World.Monkey
chr7:78223217:78223356:-	DNA	hAT-Charlie	MER5A	139	139	139	139	139	140	140	140	0	295	135	135	Eutheria
chr7:78223582:78223773:+	LTR	ERV1	PABL_A	191	191	191	191	190	194	194	199	0	0	0	0	New.World.Monkey
chr7:78223773:78224072:-	SINE	Alu	AluSc	299	298	303	291	299	299	299	0	0	0	0	0	Old.World.Monkey
chr7:78224072:78224478:+	LTR	ERV1	PABL_A	406	406	406	410	411	424	424	0	0	0	0	0	Old.World.Monkey
chr7:78225323:78225421:+	LINE	L2	L2a	98	98	98	98	98	117	117	99	98	98	0	0	Pig.Cow
chr7:78225826:78225891:-	SINE	MIR	MIRc	65	67	67	67	67	67	67	67	0	0	0	0	New.World.Monkey
chr7:78227437:78227569:-	LINE	L2	L2a	132	132	132	132	132	132	132	128	0	0	0	0	New.World.Monkey
chr7:78227677:78228330:-	LINE	L2	L2a	653	653	653	629	653	653	653	0	703	0	646	0	Eutheria
chr7:78228619:78228668:+	LINE	L1	L1MB1	49	49	49	49	0	51	51	57	0	0	0	52	Eutheria
chr7:78229489:78229694:+	LINE	L1	HAL1	205	205	205	205	201	202	202	205	0	0	535	0	Eutheria
chr7:78229795:78230348:+	LINE	L1	HAL1	553	551	553	563	549	561	561	556	844	559	0	0	Pig.Cow
chr7:78230485:78230678:-	LINE	L2	L2a	193	193	193	193	194	193	193	192	0	0	0	0	New.World.Monkey
chr7:78231471:78231776:-	SINE	Alu	AluSq2	305	305	305	0	293	0	292	0	0	0	0	0	Old.World.Monkey
chr7:78232843:78233137:-	SINE	Alu	AluSx3	294	295	297	295	295	297	296	0	0	0	0	0	Old.World.Monkey
chr7:78233187:78233670:-	LINE	L2	L2c	483	482	485	487	487	487	487	484	0	489	472	0	Eutheria
chr7:78233824:78234020:-	LINE	L2	L2a	196	196	196	196	196	196	196	195	209	205	0	0	Pig.Cow
chr7:78234046:78234317:-	LINE	L1	L1ME5	271	271	271	271	271	271	270	260	0	272	0	0	Pig.Cow
chr7:78234377:78234732:-	LINE	L2	L2c	355	355	355	355	355	355	355	355	364	353	407	0	Eutheria
chr7:78235244:78235613:-	LINE	L2	L2	369	369	369	372	370	371	371	663	394	371	0	0	Pig.Cow
chr7:78236283:78236400:-	LTR	Gypsy?	LTR88b	117	117	117	117	117	117	117	0	118	0	0	0	Pig.Cow
chr7:78236438:78236720:+	LTR	ERVL-MaLR	MLT1N2	282	282	282	281	282	283	283	274	0	0	0	288	Eutheria
chr7:78237052:78237165:+	LTR	ERVL	LTR16E1	113	113	113	113	110	112	112	114	0	0	126	116	Eutheria
chr7:78237482:78237629:-	LTR	ERV1	LTR78	147	147	146	147	147	146	147	143	0	0	0	0	New.World.Monkey
chr7:78237629:78237760:+	SINE	MIR	MIR	131	131	131	130	125	125	125	0	0	0	0	0	Old.World.Monkey
chr7:78238160:78238579:-	LTR	ERVL	MLT2A1	419	419	419	423	423	432	438	424	0	0	0	0	New.World.Monkey
chr7:78238586:78239598:-	LTR	ERVL	HERVL-int	1012	1004	1012	1009	1012	988	1027	1084	0	0	0	0	New.World.Monkey
chr7:78239696:78239785:-	SINE	MIR	MIR3	89	89	89	89	89	89	89	86	0	0	0	0	New.World.Monkey
chr7:78239795:78240086:+	DNA	hAT-Charlie	MER103C	291	291	291	298	298	299	299	299	0	0	0	0	New.World.Monkey
chr7:78240240:78240418:+	SINE	MIR	MIRb	178	178	178	179	179	179	179	179	0	0	181	178	Eutheria
chr7:78240446:78240693:-	LINE	CR1	L3	247	247	245	250	251	247	247	245	260	270	0	0	Pig.Cow
chr7:78241979:78242286:-	SINE	Alu	AluY	307	306	306	306	300	0	0	0	0	0	0	0	Apes
chr7:78243143:78243440:+	SINE	Alu	AluSz	297	292	292	285	295	297	297	292	0	0	0	0	New.World.Monkey
chr7:78244091:78244417:-	DNA	TcMar-Tigger	Tigger15a	326	326	331	354	331	326	326	349	333	334	0	0	Pig.Cow
chr7:78246160:78246574:-	LINE	L2	L2a	414	414	414	418	419	422	422	414	0	406	0	0	Pig.Cow
chr7:78247925:78248501:+	LINE	L1	L1MA7	576	566	567	565	554	557	557	0	0	0	0	0	Old.World.Monkey
chr7:78250868:78251068:+	LINE	RTE-BovB	X3_LINE	200	200	200	201	200	200	200	198	0	0	196	0	Eutheria
chr7:78253085:78253294:+	DNA	TcMar-Tigger	Tigger3b	209	209	207	209	209	209	209	0	0	0	0	0	Old.World.Monkey
chr7:78253294:78253722:-	LINE	L1	L1P3	428	427	430	432	434	429	428	0	0	0	0	0	Old.World.Monkey
chr7:78253712:78254081:+	LINE	L1	L1PA11	369	368	368	368	368	376	369	0	0	0	0	0	Old.World.Monkey
chr7:78254101:78254474:+	DNA	TcMar-Tigger	Tigger3b	373	360	374	371	365	0	365	0	0	0	0	0	Old.World.Monkey
chr7:78254634:78255329:+	DNA	TcMar-Tigger	Tigger3	695	695	695	687	2326	0	0	0	0	0	0	0	Apes
chr7:78255701:78255847:-	SINE	MIR	MIRc	146	146	144	146	146	146	146	144	152	0	0	0	Pig.Cow
chr7:78255938:78256052:-	SINE	MIR	MIR3	114	114	114	114	114	0	113	0	109	112	0	0	Pig.Cow
chr7:78258090:78258210:-	DNA	DNA	Eulor9A	120	120	120	120	120	120	120	120	121	117	122	122	Eutheria
chr7:78259306:78259729:-	LINE	L1	HAL1	423	423	425	425	409	0	0	0	0	0	0	0	Apes
chr7:78259729:78260029:-	SINE	Alu	AluSg	300	297	298	300	294	337	299	0	0	0	0	0	Old.World.Monkey
chr7:78260029:78260444:-	LINE	L1	HAL1	415	415	415	415	411	415	415	0	0	0	0	0	Old.World.Monkey
chr7:78260486:78260741:+	LINE	L2	L2	255	255	255	255	255	255	256	0	248	264	0	0	Pig.Cow
chr7:78261125:78261365:+	SINE	MIR	MIR	240	240	0	240	240	376019	236	0	0	499	241	0	Eutheria
chr7:78261421:78261600:-	LINE	L2	L2a	179	178	0	179	175	179	179	0	0	193	0	0	Pig.Cow
chr7:78262068:78262716:+	LINE	L1	L1PA14	648	643	642	642	0	682	650	0	0	0	0	0	Old.World.Monkey
chr7:78262739:78263042:+	SINE	Alu	AluY	303	313	0	293	303	0	0	0	0	0	0	0	Apes
chr7:78264795:78264843:+	LINE	L2	L2a	48	48	48	49	48	48	48	48	0	0	0	0	New.World.Monkey
chr7:78265832:78266127:+	SINE	Alu	AluY	295	295	295	292	295	0	0	0	0	0	0	0	Apes
chr7:78266169:78266339:-	DNA	hAT-Charlie	MER5A	170	170	170	170	170	170	170	168	0	163	0	0	Pig.Cow
chr7:78267135:78267398:+	SINE	Alu	AluJr	263	263	263	258	256	281	281	277	0	0	0	0	New.World.Monkey
chr7:78270183:78270556:+	LTR	ERVL-MaLR	THE1C	373	373	372	370	370	365	365	365	0	0	0	0	New.World.Monkey
chr7:78270635:78270837:-	DNA	hAT-Charlie	MER58A	202	202	202	202	202	201	201	202	213	210	0	0	Pig.Cow
chr7:78271992:78272199:-	SINE	MIR	MIR	207	207	207	207	207	207	207	207	454	222	213	0	Eutheria
chr7:78272367:78272467:+	LINE	L1	L1MA4	100	100	100	0	100	100	100	100	0	0	0	0	New.World.Monkey
chr7:78272968:78273173:+	LINE	L1	L1MEc	205	205	200	200	205	210	210	0	218	217	0	0	Pig.Cow
chr7:78273191:78274412:+	LINE	L1	L1MEc	1221	1221	1221	1211	1225	0	0	0	0	0	0	0	Apes
chr7:78274461:78274937:+	LINE	L1	L1MEc	476	476	476	0	471	0	0	0	0	0	0	0	Apes
chr7:78274986:78275053:+	LINE	L1	L1ME3C	67	67	67	67	67	0	0	0	0	67	0	0	Pig.Cow
chr7:78275053:78275354:-	SINE	Alu	AluSz6	301	299	296	0	302	0	0	0	0	0	0	0	Apes
chr7:78275354:78275506:+	LINE	L1	L1ME3C	152	152	152	152	152	0	0	0	0	0	0	0	Apes
chr7:78275828:78275895:-	LINE	L1	L1M5	67	67	67	67	67	0	0	67	66	0	0	0	Pig.Cow
chr7:78276412:78277468:+	LINE	L1	L1PA6	1056	1056	1058	1053	1055	0	0	0	0	0	0	0	Apes
chr7:78277863:78278026:+	DNA	hAT-Charlie	MER5B	163	163	163	163	163	163	163	162	0	0	0	0	New.World.Monkey
chr7:78278091:78278472:-	LINE	Dong-R4	Mam_R4	381	382	382	380	378	381	381	380	370	0	0	0	Pig.Cow
chr7:78278607:78278948:-	DNA	TcMar-Mariner	MARNA	341	334	343	343	342	652	650	332	365	0	0	0	Pig.Cow
chr7:78279103:78279219:+	SINE	MIR	MIRb	116	116	116	116	111	116	116	116	119	126	186	0	Eutheria
chr7:78279228:78279388:-	DNA	hAT-Charlie	MER5A1	160	160	160	0	160	160	160	162	306	413	0	0	Pig.Cow
chr7:78280999:78281122:+	DNA	TcMar-Tigger	Tigger14a	123	123	0	123	123	123	123	123	241	414	0	134	Eutheria
chr7:78281672:78283104:+	LINE	L1	L1PA7	1432	1427	1424	1419	1440	0	1435	1416	0	0	0	0	New.World.Monkey
chr7:78283447:78283669:+	SINE	MIR	MIR	222	222	222	222	221	227	227	229	226	229	216	0	Eutheria
chr7:78283700:78283881:-	DNA	hAT-Charlie	MER103C	181	181	181	181	174	188	188	189	425	186	190	189	Eutheria
chr7:78284322:78284452:+	LINE	L1	L1MA3	130	130	130	129	130	129	129	133	0	0	0	0	New.World.Monkey
chr7:78285015:78285324:+	SINE	Alu	AluY	309	300	321	0	0	0	0	0	0	0	0	0	Great.Apes
chr7:78285429:78285591:+	SINE	MIR	MIR	162	162	162	0	162	162	162	160	0	0	0	0	New.World.Monkey
chr7:78285591:78286139:+	LINE	L1	L1MA9	548	544	549	529	548	543	543	552	0	0	0	0	New.World.Monkey
chr7:78286140:78287304:+	LINE	L1	L1MC1	1164	1161	1160	1158	1158	1149	1149	0	0	0	0	0	Old.World.Monkey
chr7:78287320:78287473:-	LINE	L1	L1MD	153	153	153	153	153	154	154	0	0	0	0	0	Old.World.Monkey
chr7:78287464:78288485:+	LINE	L1	L1MD1	1021	1022	1018	1019	1032	1022	1020	0	0	0	0	0	Old.World.Monkey
chr7:78288485:78288767:+	SINE	Alu	AluSc8	282	272	0	0	277	0	0	0	0	0	0	0	Apes
chr7:78288767:78289197:+	LINE	L1	L1MD1	430	429	430	410	415	0	0	0	0	0	0	0	Apes
chr7:78289236:78289595:+	LINE	L1	L1PA5	359	360	359	356	360	0	0	0	0	0	0	0	Apes
chr7:78292175:78292375:-	SINE	MIR	MIR	200	200	200	200	200	200	200	200	0	0	0	0	New.World.Monkey
chr7:78292518:78292820:-	SINE	Alu	AluSg	302	294	292	297	301	292	297	0	0	0	0	0	Old.World.Monkey
chr7:78294339:78294546:-	LINE	L1	L1M5	207	210	207	207	0	206	207	217	0	0	0	0	New.World.Monkey
chr7:78295108:78295367:-	LINE	L2	L2b	259	259	259	259	261	261	261	259	274	0	0	0	Pig.Cow
chr7:78295998:78296207:-	SINE	MIR	MIRc	209	209	209	209	205	474	472	209	0	0	0	0	New.World.Monkey
chr7:78296342:78296676:-	LINE	L1	L1MD1	334	323	334	0	0	0	0	0	0	0	0	0	Great.Apes
chr7:78296708:78298005:-	LINE	L1	L1PA3	1297	1294	0	0	0	0	0	0	0	0	0	0	Great.Apes
chr7:78298003:78300075:+	LINE	L1	L1PA3	2072	2068	0	0	0	0	0	0	0	0	0	0	Great.Apes
chr7:78301426:78301798:+	LTR	ERVL-MaLR	MSTB	372	372	373	0	724	0	0	386	0	0	0	0	New.World.Monkey
chr7:78301964:78302143:+	DNA	hAT-Charlie	MER5A	179	178	179	179	178	179	179	179	0	178	0	0	Pig.Cow
chr7:78302546:78302598:-	LTR	ERVL	MLT2B4	52	52	0	52	52	52	52	60	0	0	86	0	Eutheria
chr7:78302635:78303175:-	LTR	ERVL	MLT2B4	540	540	526	0	539	536	536	0	0	0	0	0	Old.World.Monkey
chr7:78307047:78307132:-	SINE	MIR	MIR3	85	85	82	82	82	82	82	82	0	0	0	0	New.World.Monkey
chr7:78307779:78307880:+	DNA	hAT-Blackjack	MER94	101	101	101	101	101	0	101	0	105	139	0	0	Pig.Cow
chr7:78308440:78308759:+	LINE	L2	L2c	319	319	315	319	316	319	319	317	362	0	312	0	Eutheria
chr7:78309850:78310153:-	LINE	CR1	L3b	303	303	303	303	303	303	303	303	292	0	289	297	Eutheria
chr7:78310343:78310472:-	DNA	hAT-Charlie	MER20B	129	129	129	130	130	130	130	130	125	125	0	0	Pig.Cow
chr7:78310788:78310911:-	SINE	MIR	MIRc	123	123	123	123	123	123	123	123	117	123	143	144	Eutheria
chr7:78311565:78312023:-	LINE	L1	L1PA7	458	453	503	458	500	452	457	0	0	0	0	0	Old.World.Monkey
chr7:78312022:78312131:+	LINE	L1	L1PA7	109	109	109	109	109	109	109	0	0	0	0	0	Old.World.Monkey
chr7:78312202:78312281:+	LINE	RTE	L4	79	79	79	79	79	79	79	79	0	0	0	0	New.World.Monkey
chr7:78314498:78314786:-	LINE	CR1	L3b	288	289	288	284	287	285	285	587	282	282	0	0	Pig.Cow
chr7:78316001:78316316:+	LINE	CR1	L3	315	315	315	317	311	317	317	318	309	321	0	0	Pig.Cow
chr7:78316851:78316919:+	LINE	L2	L2b	68	68	68	68	68	70	70	68	67	77	0	77	Eutheria
chr7:78317002:78317315:+	SINE	Alu	AluSz	313	0	306	299	302	299	0	0	0	0	0	0	Old.World.Monkey
chr7:78317461:78317539:-	LINE	RTE	L4	78	78	78	78	78	0	0	78	0	81	0	0	Pig.Cow
chr7:78318767:78319238:-	LINE	L1	L1ME2	471	456	466	463	456	0	0	0	0	0	0	0	Apes
chr7:78320396:78320736:+	LINE	L2	L2b	340	340	339	340	340	332	332	341	0	0	0	0	New.World.Monkey
chr7:78321012:78321398:+	LINE	L1	L1MC1	386	385	385	384	386	381	381	386	0	0	0	0	New.World.Monkey
chr7:78322380:78322617:+	SINE	MIR	MIRb	237	237	237	237	237	237	237	232	0	0	229	0	Eutheria
chr7:78323309:78323503:+	SINE	MIR	MIRb	194	194	194	194	194	194	194	194	0	0	0	0	New.World.Monkey
chr7:78323985:78324196:+	SINE	MIR	MIRb	211	211	211	211	208	211	211	0	0	206	0	209	Eutheria
chr7:78324261:78324571:+	SINE	Alu	AluSc8	310	315	310	303	303	306	310	0	0	0	0	0	Old.World.Monkey
chr7:78324696:78324906:-	LINE	CR1	L3	210	210	210	209	210	208	210	210	0	0	209	214	Eutheria
chr7:78325247:78325553:-	SINE	Alu	AluJr	306	304	305	310	301	310	310	302	0	0	0	0	New.World.Monkey
chr7:78326467:78326557:-	LINE	L1	L1M6	90	90	90	91	91	91	91	89	0	0	0	0	New.World.Monkey
chr7:78326711:78326915:+	SINE	MIR	MIR	204	204	204	204	204	275	204	197	0	355	0	0	Pig.Cow
chr7:78327560:78327753:+	DNA	TcMar-Tigger	Tigger4	193	193	195	194	194	194	194	189	0	0	0	0	New.World.Monkey
chr7:78327749:78327875:+	DNA	TcMar-Tigger	Tigger4	126	126	126	126	126	126	126	122	0	0	0	0	New.World.Monkey
chr7:78327908:78328270:-	LTR	ERVL-MaLR	THE1C	362	362	362	363	363	361	360	362	0	0	0	0	New.World.Monkey
chr7:78328324:78328439:+	DNA	TcMar-Tigger	Tigger4	115	115	115	115	115	112	112	116	0	0	0	0	New.World.Monkey
chr7:78328439:78328716:-	SINE	Alu	AluJb	277	277	277	277	277	273	273	279	0	0	0	0	New.World.Monkey
chr7:78328716:78328938:+	DNA	TcMar-Tigger	Tigger4	222	222	222	222	225	225	225	224	0	0	0	0	New.World.Monkey
chr7:78331772:78331911:+	SINE	MIR	MIR	139	139	139	139	134	139	139	0	3455	140	0	0	Pig.Cow
chr7:78331930:78332016:+	LTR	ERVL-MaLR	MLT1I	86	86	86	86	86	86	86	88	87	84	0	0	Pig.Cow
chr7:78332112:78332460:-	LINE	L2	L2	348	339	339	339	335	339	339	350	0	355	0	0	Pig.Cow
chr7:78333218:78334091:+	LINE	L1	L1PA15	873	874	875	880	878	882	882	874	0	0	0	0	New.World.Monkey
chr7:78334091:78334183:-	SINE	Alu	AluSx	92	106	104	93	98	104	104	94	0	0	0	0	New.World.Monkey
chr7:78334184:78334333:+	LINE	L1	L1PA15	149	149	149	149	149	148	148	149	0	0	0	0	New.World.Monkey
chr7:78334334:78334390:+	DNA	hAT-Blackjack	MER63B	56	56	56	56	56	56	56	56	0	0	0	0	New.World.Monkey
chr7:78334420:78334787:+	LTR	ERVL-MaLR	THE1D	367	367	369	369	365	368	368	366	0	0	0	0	New.World.Monkey
chr7:78335444:78335797:+	LTR	ERVL-MaLR	THE1A	353	354	356	354	354	358	358	349	0	0	0	0	New.World.Monkey
chr7:78337823:78337885:-	SINE	MIR	MIR	62	64	62	62	62	62	62	62	62	65	63	62	Eutheria
chr7:78338047:78338121:-	SINE	MIR	MIRb	74	74	74	74	74	74	74	73	73	0	71	71	Eutheria
chr7:78338280:78338820:+	LINE	L2	L2c	540	538	540	536	538	525	517	533	0	0	0	0	New.World.Monkey
chr7:78339459:78339596:-	SINE	MIR	MIRb	137	137	137	134	137	137	137	0	136	134	0	0	Pig.Cow
chr7:78342586:78342730:-	LINE	L2	L2b	144	144	144	144	142	143	143	144	147	148	145	144	Eutheria
chr7:78343708:78343804:+	Unknown	Unknown	UCON25	96	96	96	96	96	94	94	0	96	96	96	99	Eutheria
chr7:78345639:78345833:+	LTR	Gypsy?	LTR85a	194	194	194	194	195	193	193	0	0	197	0	0	Pig.Cow
chr7:78345869:78346215:+	LTR	Gypsy?	LTR85a	346	343	346	346	345	344	344	0	0	348	0	0	Pig.Cow
chr7:78346215:78346315:+	LTR	ERV1	LTR46	100	100	100	99	0	0	0	0	0	0	0	0	Great.Apes
chr7:78346405:78346548:+	LTR	ERV1	LTR46	143	143	147	143	143	141	141	0	0	0	0	0	Old.World.Monkey
chr7:78346796:78346929:+	SINE	MIR	MIRb	133	127	133	133	133	128	128	136	0	144	0	0	Pig.Cow
chr7:78346940:78347127:-	SINE	MIR	MIR	187	187	187	187	187	184	184	184	0	0	0	0	New.World.Monkey
chr7:78347512:78347644:-	LTR	ERVL	LTR86A1	132	132	132	132	132	132	132	136	129	0	0	0	Pig.Cow
chr7:78347644:78348166:+	DNA	hAT-Charlie	MER1A	522	522	522	523	511	526	528	536	0	0	0	0	New.World.Monkey
chr7:78348166:78348461:-	LTR	ERVL	LTR86A1	295	295	295	0	295	333	320	285	296	0	0	0	Pig.Cow
chr7:78349579:78349812:-	SINE	MIR	MIR	233	233	233	233	229	229	229	235	0	236	0	0	Pig.Cow
chr7:78352684:78352781:-	DNA	hAT-Charlie	MER5A	97	98	94	97	97	97	97	0	184	1381	0	0	Pig.Cow
chr7:78353302:78353433:-	LTR	ERV1	LOR1a	131	131	131	131	0	131	131	131	0	0	0	0	New.World.Monkey
chr7:78354762:78354810:-	SINE	MIR	MIRb	48	48	48	48	48	48	48	48	0	0	0	0	New.World.Monkey
chr7:78354832:78355116:+	SINE	Alu	AluY	284	284	284	284	284	0	0	0	0	0	0	0	Apes
chr7:78357112:78357390:-	LINE	L2	L2a	278	278	266	278	276	274	274	273	288	290	0	0	Pig.Cow
chr7:78357693:78357750:-	LINE	L2	L2a	57	57	889	57	57	57	57	57	0	0	56	57	Eutheria
chr7:78357870:78358180:-	SINE	Alu	AluYa5	310	0	0	0	0	0	0	0	0	0	0	0	Human
chr7:78358694:78358850:+	Unknown	Unknown	MamRep605	156	156	156	156	156	156	156	439	0	0	0	0	New.World.Monkey
chr7:78358850:78358970:-	LINE	L2	L2a	120	120	120	120	120	120	120	119	125	138	0	0	Pig.Cow
chr7:78358992:78359170:+	Unknown	Unknown	MamRep605	178	178	178	178	178	178	178	178	197	182	0	0	Pig.Cow
chr7:78359205:78359329:+	Unknown	Unknown	MamRep605	124	124	124	124	119	124	124	124	159	135	0	0	Pig.Cow
chr7:78361120:78361265:-	DNA	hAT-Charlie	Charlie4z	145	145	145	145	145	145	145	145	0	0	0	0	New.World.Monkey
chr7:78361632:78361687:-	DNA	hAT-Blackjack	MER94B	55	55	54	55	55	55	55	55	55	55	53	53	Eutheria
chr7:78361804:78362007:+	LINE	L1	L1ME2z	203	203	203	203	203	203	203	198	201	201	199	202	Eutheria
chr7:78363784:78364302:+	LTR	ERVL-MaLR	MLT1H	518	519	518	519	514	514	514	516	523	0	0	0	Pig.Cow
chr7:78365852:78367224:+	DNA	hAT-Charlie	Charlie1a	1372	1374	1372	1372	1376	1332	1332	0	0	0	0	0	Old.World.Monkey
chr7:78369192:78369499:+	SINE	Alu	AluY	307	308	312	307	312	297	310	0	0	0	0	0	Old.World.Monkey
chr7:78370335:78370682:-	LINE	L2	L2c	347	347	349	346	342	0	0	343	0	0	0	404	Eutheria
chr7:78370917:78371102:+	SINE	MIR	MIRb	185	180	185	185	180	185	185	185	255	180	0	0	Pig.Cow
chr7:78371544:78371757:-	LINE	CR1	L3b	213	213	213	214	214	210	208	231	225	225	239	252	Eutheria
chr7:78371949:78372495:+	LTR	ERVL-MaLR	MLT1G1	546	546	546	546	0	0	0	545	0	556	0	0	Pig.Cow
chr7:78372615:78372672:+	SINE	MIR	MIRc	57	57	57	57	57	57	57	59	57	60	58	0	Eutheria
chr7:78372762:78372994:+	LINE	L2	L2c	232	232	232	235	232	237	237	234	271	252	0	241	Eutheria
chr7:78374273:78374486:-	SINE	MIR	MIR	213	213	213	209	209	219	219	221	0	228	0	0	Pig.Cow
chr7:78374486:78374651:-	SINE	MIR	MIRb	165	165	165	165	165	165	165	169	170	167	0	0	Pig.Cow
chr7:78376704:78376758:-	LINE	L2	L2a	54	54	54	54	54	54	54	58	54	54	0	54	Eutheria
chr7:78378247:78378618:-	LINE	L2	L2c	371	371	370	368	372	371	371	370	358	369	425	363	Eutheria
chr7:78378613:78378860:-	LINE	L2	L2a	247	247	247	247	33547	247	247	241	245	244	0	0	Pig.Cow
chr7:78379176:78379206:-	LINE	L2	L2a	30	30	30	30	30	30	30	29	0	30	29	37	Eutheria
chr7:78379206:78379806:-	LINE	L1	L1PA7	600	600	600	592	601	0	599	0	0	0	0	0	Old.World.Monkey
chr7:78379806:78380038:-	LINE	L2	L2a	232	229	232	230	232	233	233	0	0	0	0	0	Old.World.Monkey
chr7:78380962:78381284:+	LINE	L1	L1MEf	322	322	322	322	328	337	337	331	0	320	0	372	Eutheria
chr7:78381316:78381636:-	LTR	ERV1	MER90a	320	320	320	320	320	326	326	320	0	0	0	432	Eutheria
chr7:78381636:78381930:+	SINE	Alu	AluSx	294	294	295	299	293	0	543	0	0	0	0	0	Old.World.Monkey
chr7:78381930:78382104:-	LTR	ERV1	MER90a	174	176	174	174	179	180	180	0	175	175	0	0	Pig.Cow
chr7:78382110:78382963:+	LINE	L1	L1MEf	853	853	854	857	848	848	848	841	0	0	0	0	New.World.Monkey
chr7:78382963:78383033:+	scRNA	scRNA	HY3	70	70	70	0	70	70	70	70	0	0	0	0	New.World.Monkey
chr7:78383033:78383426:+	LINE	L1	L1MEf	393	398	393	392	395	374	374	455	0	0	0	0	New.World.Monkey
chr7:78383430:78383726:+	SINE	Alu	AluJo	296	301	0	296	0	0	0	0	0	0	0	0	Great.Apes
chr7:78384534:78384636:+	SINE	MIR	MIRc	102	102	102	102	102	102	102	98	0	107	0	0	Pig.Cow
chr7:78385998:78387351:+	LINE	L2	L2a	1353	1337	1334	1343	1399	1334	1334	1321	0	0	0	0	New.World.Monkey
chr7:78387330:78387671:+	LINE	L2	L2a	341	340	341	688	339	755	873	357	0	0	0	0	New.World.Monkey
chr7:78388200:78388352:+	LINE	L2	L2c	152	152	152	152	152	152	152	148	0	0	0	158	Eutheria
chr7:78389162:78389454:+	SINE	Alu	AluSg	292	294	305	303	18504	0	0	0	0	0	0	0	Apes
chr7:78389670:78389875:-	SINE	Alu	AluSp	205	204	203	198	202	195	195	200	0	0	0	0	New.World.Monkey
chr7:78390261:78390462:-	SINE	MIR	MIRb	201	201	201	199	199	199	199	192	200	261	198	198	Eutheria
chr7:78390715:78390782:-	DNA	hAT-Charlie	MER5A1	67	67	67	67	0	74	73	0	0	0	66	66	Eutheria
chr7:78390782:78391068:-	SINE	Alu	AluSx1	286	293	0	298	297	290	290	0	0	0	0	0	Old.World.Monkey
chr7:78391068:78391162:-	DNA	hAT-Charlie	MER5A1	94	94	94	94	94	97	97	97	0	0	0	0	New.World.Monkey
chr7:78391477:78391785:+	SINE	Alu	AluSx	308	335	0	331	304	301	341	298	0	0	0	0	New.World.Monkey
chr7:78392167:78392235:-	LINE	L2	L2c	68	68	0	67	68	67	67	0	0	69	0	0	Pig.Cow
chr7:78394659:78394962:-	SINE	Alu	AluSg	303	296	301	301	297	288	288	0	0	0	0	0	Old.World.Monkey
chr7:78395012:78395099:-	LINE	L2	L2b	87	87	87	83	87	87	87	83	85	87	0	84	Eutheria
chr7:78395206:78395312:-	LINE	L2	L2b	106	106	106	106	102	105	105	102	106	0	0	107	Eutheria
chr7:78396305:78396604:-	SINE	Alu	AluSx3	299	304	302	310	320	298	299	0	0	0	0	0	Old.World.Monkey
chr7:78402777:78403118:-	LINE	L2	L2b	341	341	341	345	352	347	347	345	423	427	0	0	Pig.Cow
chr7:78403236:78403365:-	DNA	hAT-Charlie	MER5A	129	129	129	129	129	129	129	132	128	130	0	0	Pig.Cow
chr7:78403391:78403565:+	DNA	hAT-Charlie	MER5B	174	174	173	174	174	174	174	174	0	0	0	0	New.World.Monkey
chr7:78404055:78404194:-	LINE	L2	L2b	139	139	139	139	139	139	139	138	0	0	0	0	New.World.Monkey
chr7:78404347:78404663:+	SINE	Alu	AluY	316	0	0	0	0	0	0	0	0	0	0	0	Human
chr7:78405059:78405152:-	SINE	MIR	MIR	93	93	93	93	93	93	93	93	0	93	0	0	Pig.Cow
chr7:78405272:78405490:+	SINE	MIR	MIR	218	218	218	218	218	215	215	219	0	218	0	0	Pig.Cow
chr7:78406588:78406743:+	SINE	MIR	MIRb	155	155	155	155	155	157	157	157	153	0	180	164	Eutheria
chr7:78406906:78406934:-	SINE	MIR	MIR	28	28	28	0	28	28	28	28	28	28	0	0	Pig.Cow
chr7:78407980:78408209:+	SINE	MIR	MIRb	229	229	229	229	229	230	230	228	0	0	257	0	Eutheria
chr7:78408220:78408521:-	SINE	Alu	AluSx3	301	303	0	291	294	314	314	290	0	0	0	0	New.World.Monkey
chr7:78409079:78409308:-	SINE	MIR	MIRb	229	229	229	228	229	229	229	228	259	235	242	241	Eutheria
chr7:78409441:78409644:-	DNA	hAT-Blackjack	MER63A	203	203	203	673	203	239	239	205	201	0	0	0	Pig.Cow
chr7:78410412:78410718:+	SINE	Alu	AluY	306	0	306	313	302	0	0	0	0	0	0	0	Apes
chr7:78412170:78412265:-	DNA	hAT-Charlie	MER5A	95	94	94	94	94	94	94	94	0	0	0	0	New.World.Monkey
chr7:78412342:78412474:+	LINE	L2	L2c	132	139	130	135	132	0	0	132	0	0	0	0	New.World.Monkey
chr7:78413363:78413488:-	SINE	MIR	MIRc	125	125	125	125	125	125	125	124	0	0	0	0	New.World.Monkey
chr7:78413540:78414230:+	LTR	ERV1	MER39	690	692	692	692	691	675	674	764	0	0	0	0	New.World.Monkey
chr7:78415006:78415116:+	SINE	MIR	MIR3	110	110	110	110	110	110	110	110	110	0	110	105	Eutheria
chr7:78415385:78416257:+	LINE	L2	L2a	872	876	875	876	877	863	862	0	1265	0	0	0	Pig.Cow
chr7:78416259:78416561:-	SINE	Alu	AluSc5	302	305	305	305	305	0	0	0	0	0	0	0	Apes
chr7:78416731:78416834:-	SINE	MIR	MIRc	103	103	103	103	103	105	105	105	107	0	0	110	Eutheria
chr7:78417068:78417219:+	LINE	L1	L1MC5	151	151	151	151	151	152	152	151	346	0	926	0	Eutheria
chr7:78418877:78419117:-	LINE	L1	L1MA3	240	240	234	240	240	0	236	237	0	0	0	0	New.World.Monkey
chr7:78419753:78420049:-	SINE	Alu	AluSx1	296	296	0	296	295	296	296	0	0	0	0	0	Old.World.Monkey
chr7:78420159:78420288:-	SINE	MIR	MIRb	129	129	129	129	129	129	129	130	0	0	0	0	New.World.Monkey
chr7:78420464:78420857:+	LINE	L1	L1M5	393	393	399	400	393	412	411	395	0	0	0	0	New.World.Monkey
chr7:78420857:78421165:-	SINE	Alu	AluSz	308	332	0	308	318	313	312	0	0	0	0	0	Old.World.Monkey
chr7:78421165:78421267:+	LINE	L1	L1M5	102	102	102	0	100	102	102	102	102	0	0	0	Pig.Cow
chr7:78421437:78421527:+	SINE	MIR	MIRb	90	90	90	90	90	90	90	89	91	94	0	0	Pig.Cow
chr7:78422268:78422588:+	LTR	ERVL-MaLR	MLT1I	320	320	320	320	320	321	321	313	0	0	0	0	New.World.Monkey
chr7:78422588:78422805:+	DNA	hAT-Charlie	MER20	217	215	217	217	217	217	217	0	234	0	0	0	Pig.Cow
chr7:78422805:78422867:+	LTR	ERVL-MaLR	MLT1I	62	62	62	62	62	62	62	62	65	62	0	0	Pig.Cow
chr7:78422869:78423000:+	LINE	L1	L1MD	131	130	128	131	130	130	130	0	129	0	0	0	Pig.Cow
chr7:78424224:78424337:-	SINE	Alu	FLAM_A	113	113	113	113	113	113	113	113	0	0	0	0	New.World.Monkey
chr7:78424338:78424468:+	LINE	L1	L1MA4	130	130	130	130	130	134	134	130	0	0	0	0	New.World.Monkey
chr7:78424622:78426590:+	LINE	L1	L1MA4	1968	1970	1962	1966	1966	2102	1994	2032	0	0	0	0	New.World.Monkey
chr7:78429508:78429735:-	LTR	ERVL-MaLR	MLT1J2	227	229	227	226	227	227	225	226	223	233	0	0	Pig.Cow
chr7:78430014:78430163:-	SINE	tRNA	MamSINE1	149	149	149	149	149	149	149	163	147	0	156	156	Eutheria
chr7:78431050:78431161:-	SINE	MIR	MIRb	111	111	111	111	111	111	111	111	109	0	0	0	Pig.Cow
chr7:78431191:78431275:-	LINE	L2	L2b	84	84	106	84	83	84	84	84	90	0	93	90	Eutheria
chr7:78431373:78431662:+	LINE	L2	L2c	289	289	289	289	289	289	289	288	0	0	0	0	New.World.Monkey
chr7:78431687:78431778:-	LINE	L2	L2	91	91	91	91	91	91	91	90	0	88	94	93	Eutheria
chr7:78431778:78431885:-	rRNA	rRNA	LSU-rRNA_Hsa	107	107	107	107	107	107	107	0	0	0	0	103	Eutheria
chr7:78431864:78432250:+	LINE	L1	L1MC1	386	385	382	388	381	386	386	394	0	0	0	0	New.World.Monkey
chr7:78433782:78434088:+	SINE	Alu	AluY	306	310	0	310	304	0	0	0	0	0	0	0	Apes
chr7:78434101:78434408:+	SINE	Alu	AluSx1	307	309	0	306	300	0	323	0	0	0	0	0	Old.World.Monkey
chr7:78434864:78435345:+	LTR	ERVL-MaLR	MLT1F	481	481	481	493	475	475	475	479	0	502	0	0	Pig.Cow
chr7:78435471:78435713:+	SINE	MIR	MIRb	242	242	242	242	242	242	242	232	0	0	0	0	New.World.Monkey
chr7:78435909:78436241:+	SINE	Alu	AluJo	332	0	0	0	0	0	341	0	0	0	0	0	Old.World.Monkey
chr7:78436455:78436885:-	DNA	hAT-Charlie	Charlie1b	430	430	423	431	430	423	423	752	0	0	0	0	New.World.Monkey
chr7:78437110:78437325:-	SINE	MIR	MIRb	215	215	215	215	215	215	215	213	0	0	0	0	New.World.Monkey
chr7:78437582:78437871:-	SINE	Alu	AluSc8	289	289	0	292	297	291	291	0	0	0	0	0	Old.World.Monkey
chr7:78438821:78439026:+	LTR	ERVL	LTR79	205	206	205	0	0	209	209	200	0	0	0	0	New.World.Monkey
chr7:78441023:78441091:+	DNA	hAT-Charlie	MER58C	68	68	68	68	0	73	73	73	0	0	0	0	New.World.Monkey
chr7:78441091:78441606:+	LTR	ERVL-MaLR	MLT1D	515	515	515	515	497	505	505	504	685	516	0	0	Pig.Cow
chr7:78441606:78441695:+	DNA	hAT-Charlie	MER58C	89	89	89	89	89	89	89	89	87	0	0	0	Pig.Cow
chr7:78442287:78442408:+	LINE	L1	L1MD2	121	121	121	121	121	121	121	121	0	124	0	0	Pig.Cow
chr7:78442405:78442819:+	LINE	L1	L1MD2	414	414	414	411	399	412	413	0	0	0	0	0	Old.World.Monkey
chr7:78442819:78443128:+	SINE	Alu	AluY	309	311	336	312	0	0	0	0	0	0	0	0	Great.Apes
chr7:78443128:78443483:+	LINE	L1	L1MD2	355	360	377	368	353	0	0	0	0	0	0	0	Apes
chr7:78443724:78443887:+	SINE	MIR	MIRc	163	162	163	163	163	167	167	0	0	0	0	0	Old.World.Monkey
chr7:78444053:78444343:-	SINE	Alu	AluJr	290	290	294	290	285	290	290	0	0	0	0	0	Old.World.Monkey
chr7:78444788:78447030:+	DNA	TcMar-Tigger	Tigger1	2242	2242	2241	0	2242	2242	2242	0	0	0	0	0	Old.World.Monkey
chr7:78447030:78447242:-	SINE	Alu	AluSx3	212	209	209	233	222	213	215	227	0	0	0	0	New.World.Monkey
chr7:78447242:78447360:+	DNA	TcMar-Tigger	Tigger1	118	118	117	118	118	118	118	119	0	0	0	0	New.World.Monkey
chr7:78447984:78448071:+	LINE	RTE	L4	87	87	87	86	87	87	87	289	0	0	0	0	New.World.Monkey
chr7:78448235:78448391:+	LINE	L1	L1ME2z	156	156	156	156	156	156	156	156	160	157	0	0	Pig.Cow
chr7:78448391:78448471:+	LINE	RTE	L4	80	80	80	80	80	80	80	80	76	79	0	0	Pig.Cow
chr7:78448491:78448812:+	LINE	RTE	L4	321	321	321	321	321	323	323	321	320	321	343	0	Eutheria
chr7:78450545:78450770:-	LINE	L2	L2a	225	225	225	221	227	0	226	229	0	0	0	0	New.World.Monkey
chr7:78452617:78452922:+	SINE	Alu	AluY	305	0	0	0	0	0	0	0	0	0	0	0	Human
chr7:78453559:78454086:-	LINE	L1	L1PA8	527	525	527	523	529	516	527	525	0	0	0	0	New.World.Monkey
chr7:78454086:78454578:+	LINE	L1	L1PA8	492	492	492	472	491	470	0	0	0	0	0	0	Old.World.Monkey
chr7:78455067:78455122:-	LINE	L2	L2a	55	55	55	55	55	54	54	55	0	56	0	0	Pig.Cow
chr7:78455165:78455386:+	LINE	L1	L1MC3	221	221	221	220	219	221	221	217	0	425	0	0	Pig.Cow
chr7:78455386:78455688:+	SINE	Alu	AluY	302	304	303	302	337	0	297	0	0	0	0	0	Old.World.Monkey
chr7:78455688:78456583:+	LINE	L1	L1MC3	895	895	895	859	0	0	858	0	0	0	0	0	Old.World.Monkey
chr7:78456583:78456896:-	SINE	Alu	AluJo	313	313	313	313	0	0	0	0	0	0	0	0	Great.Apes
chr7:78456896:78457202:+	LINE	L1	L1MC3	306	306	306	306	0	0	306	0	0	0	0	0	Old.World.Monkey
chr7:78457202:78457500:-	SINE	Alu	AluSz	298	298	298	298	0	0	298	0	0	0	0	0	Old.World.Monkey
chr7:78457500:78458118:+	LINE	L1	L1MC3	618	618	618	629	0	0	644	0	0	0	0	0	Old.World.Monkey
chr7:78458118:78459982:-	DNA	hAT-Charlie	Charlie5	1864	1863	1861	1883	0	0	2181	0	0	0	0	0	Old.World.Monkey
chr7:78460627:78460721:-	DNA	hAT-Charlie	Charlie5	94	94	94	94	94	94	100	94	0	0	0	0	New.World.Monkey
chr7:78460722:78460848:-	SINE	Alu	AluJr	126	129	127	127	124	130	126	153	0	0	0	0	New.World.Monkey
chr7:78460861:78460925:-	DNA	hAT-Charlie	Charlie5	64	64	64	64	64	64	64	64	0	0	0	0	New.World.Monkey
chr7:78461606:78461810:-	LINE	L2	L2a	204	204	204	204	203	204	204	0	199	200	254	314	Eutheria
chr7:78461812:78461981:+	LTR	ERVL	LTR33	169	169	169	169	169	0	0	0	0	0	0	0	Apes
chr7:78461981:78462852:+	LTR	ERVK	MER11D	871	871	871	866	869	0	0	0	0	0	0	0	Apes
chr7:78462852:78463102:+	LTR	ERVL	LTR33	250	250	250	250	250	261	261	261	0	242	0	0	Pig.Cow
chr7:78463326:78463408:-	SINE	Alu	FRAM	82	82	82	82	82	82	82	83	0	0	0	0	New.World.Monkey
chr7:78463496:78464004:-	LINE	L1	L1MB7	508	508	508	507	508	505	506	497	0	0	0	0	New.World.Monkey
chr7:78464004:78464400:+	LTR	ERVL-MaLR	MSTA	396	397	397	398	397	396	396	394	0	0	0	0	New.World.Monkey
chr7:78464400:78464618:-	LINE	L1	L1MB7	218	218	218	217	218	217	217	218	226	224	0	0	Pig.Cow
chr7:78465540:78465663:-	SINE	MIR	MIRc	123	123	123	123	123	123	123	124	0	126	0	0	Pig.Cow
chr7:78468768:78469088:-	LTR	ERVL-MaLR	THE1D	320	320	320	319	321	321	321	372	0	0	0	0	New.World.Monkey
chr7:78469681:78469842:-	DNA	hAT-Charlie	MER5A	161	161	161	161	161	5635	5645	161	161	0	0	0	Pig.Cow
chr7:78470033:78470260:+	SINE	MIR	MIRb	227	226	226	225	225	226	226	228	225	0	0	0	Pig.Cow
chr7:78470277:78471062:+	LINE	L2	L2b	785	815	803	784	780	772	772	0	0	0	0	0	Old.World.Monkey
chr7:78471082:78471355:+	LINE	L2	L2b	273	273	0	273	273	273	273	271	282	0	0	0	Pig.Cow
chr7:78472369:78472521:-	DNA	hAT-Charlie	MER20	152	152	152	152	152	152	0	152	150	0	0	0	Pig.Cow
chr7:78472911:78473032:-	LINE	L1	L1ME4a	121	121	121	121	119	121	121	119	116	121	0	116	Eutheria
chr7:78473607:78474143:+	LINE	L1	L1MB7	536	536	536	536	535	536	536	533	0	539	0	0	Pig.Cow
chr7:78474442:78474512:-	LINE	CR1	L3	70	70	70	70	70	0	70	644	70	0	0	0	Pig.Cow
chr7:78476514:78476639:-	LINE	L2	L2c	125	125	125	125	125	0	0	130	129	228	0	0	Pig.Cow
chr7:78477002:78477266:+	LINE	L2	L2a	264	264	264	268	265	265	261	261	301	0	0	0	Pig.Cow
chr7:78477340:78478316:+	LINE	L2	L2b	976	976	976	973	973	976	976	953	0	0	0	0	New.World.Monkey
chr7:78479502:78479640:-	SINE	MIR	MIR	138	138	138	138	137	138	138	138	137	0	0	0	Pig.Cow
chr7:78480843:78481936:-	LINE	L1	L1ME3F	1093	1094	1098	1073	1071	1078	1078	0	0	0	0	0	Old.World.Monkey
chr7:78482464:78482505:+	SINE	Alu	AluYc	41	41	41	41	41	41	41	0	0	0	0	0	Old.World.Monkey
chr7:78482659:78482971:-	SINE	Alu	AluJr	312	306	305	0	0	0	0	0	0	0	0	0	Great.Apes
chr7:78484174:78484386:-	SINE	Alu	AluSx1	212	210	214	212	215	211	211	0	0	0	0	0	Old.World.Monkey
chr7:78484423:78484582:-	SINE	Alu	AluJr	159	159	159	158	158	0	0	0	0	0	0	0	Apes
chr7:78484583:78490675:-	LINE	L1	L1PA5	6092	6092	0	26732	19167	0	0	0	0	0	0	0	Apes
chr7:78490891:78491096:+	SINE	MIR	MIRc	205	205	205	205	205	204	204	205	199	0	0	0	Pig.Cow
chr7:78492562:78492962:-	LTR	ERVL-MaLR	MSTB1	400	400	396	400	400	400	400	397	0	0	0	0	New.World.Monkey
chr7:78494412:78494646:+	LINE	CR1	L3	234	234	235	234	234	234	234	232	0	231	0	0	Pig.Cow
chr7:78495236:78495409:+	LINE	CR1	L3	173	174	173	172	0	173	173	171	0	0	180	173	Eutheria
chr7:78495619:78495680:-	DNA	hAT-Blackjack	BLACKJACK	61	61	61	61	61	61	61	61	0	0	0	0	New.World.Monkey
chr7:78496152:78497039:+	LINE	L1	L1PA3	887	885	2286	0	0	0	0	0	0	0	0	0	Great.Apes
chr7:78497609:78497788:-	SINE	MIR	MIR	179	179	179	179	179	182	182	179	0	0	0	0	New.World.Monkey
chr7:78498078:78498368:-	SINE	Alu	AluY	290	290	0	0	0	0	0	0	0	0	0	0	Great.Apes
chr7:78498435:78498800:-	LINE	L1	L1PB	365	365	0	352	364	363	363	367	0	0	0	0	New.World.Monkey
chr7:78498800:78499160:-	LTR	ERVL-MaLR	THE1D	360	355	0	360	360	360	360	358	0	0	0	0	New.World.Monkey
chr7:78499160:78499399:-	LINE	L1	L1PB	239	239	0	239	239	239	239	232	0	0	0	0	New.World.Monkey
chr7:78499401:78499467:+	LINE	L1	L1P5	66	66	0	66	66	66	66	0	0	0	0	0	Old.World.Monkey
chr7:78499469:78499688:+	SINE	Alu	AluJb	219	215	0	211	213	212	212	215	0	0	0	0	New.World.Monkey
chr7:78499692:78500000:+	LINE	L1	L1P5	308	308	0	308	307	308	308	297	0	0	0	0	New.World.Monkey
chr7:78500000:78500344:+	LINE	L1	L1PB2	344	344	344	345	353	354	344	0	0	0	0	0	Old.World.Monkey
chr7:78500344:78500627:+	SINE	Alu	AluY	283	283	283	283	289	282	282	0	0	0	0	0	Old.World.Monkey
chr7:78500648:78500812:+	LINE	L1	L1PB2	164	180	180	180	180	0	0	0	0	0	0	0	Apes
chr7:78501528:78501916:+	LINE	L1	L1M5	388	386	380	384	388	381	383	0	0	0	0	0	Old.World.Monkey
chr7:78502565:78503087:+	DNA	hAT-Charlie	MER1A	522	522	522	522	0	522	522	0	0	0	0	0	Old.World.Monkey
chr7:78503209:78503510:+	LINE	L1	L1M5	301	300	300	298	0	298	298	292	0	305	0	0	Pig.Cow
chr7:78503729:78503804:+	LINE	L1	L1M4b	75	75	75	75	0	75	75	75	0	75	0	0	Pig.Cow
chr7:78503827:78504233:+	LINE	L1	L1MA6	406	406	406	406	0	409	409	406	0	0	0	0	New.World.Monkey
chr7:78504355:78504447:+	LINE	L1	L1M4b	92	92	92	92	91	92	92	0	0	99	0	0	Pig.Cow
chr7:78504680:78505357:+	LINE	L1	L1M4b	677	678	678	678	671	685	685	662	0	0	0	0	New.World.Monkey
chr7:78505357:78505658:+	SINE	Alu	AluSg7	301	321	301	300	295	300	298	0	0	0	0	0	Old.World.Monkey
chr7:78505658:78506045:+	LINE	L1	L1M4b	387	387	387	387	387	378	378	387	0	0	0	0	New.World.Monkey
chr7:78506059:78506409:-	LINE	L1	L1MC3	350	366	367	368	366	368	368	362	0	0	0	0	New.World.Monkey
chr7:78507336:78507487:+	SINE	MIR	MIRb	151	151	151	151	151	162	162	154	163	166	0	0	Pig.Cow
chr7:78507509:78507685:+	DNA	hAT-Tip100	MER45A	176	176	176	176	176	176	176	170	175	172	0	0	Pig.Cow
chr7:78508067:78508854:+	LINE	L1	L1PA16	787	787	788	779	0	784	784	0	0	0	0	0	Old.World.Monkey
chr7:78508878:78510670:+	LINE	L1	L1PA16	1792	1794	1793	1799	1798	1773	1782	0	0	0	0	0	Old.World.Monkey
chr7:78510670:78510902:+	LINE	L1	L1PA5	232	232	229	232	231	0	0	0	0	0	0	0	Apes
chr7:78510902:78513511:+	LINE	L1	L1PA16	2609	2608	0	2575	2631	0	2615	0	0	0	0	0	Old.World.Monkey
chr7:78513511:78513806:+	SINE	Alu	AluJb	295	295	295	295	303	0	296	303	0	0	0	0	New.World.Monkey
chr7:78513806:78514634:+	LINE	L1	L1PA16	828	828	828	829	826	861	825	822	0	0	0	0	New.World.Monkey
chr7:78516028:78516121:+	SINE	MIR	MIR3	93	93	93	93	92	91	91	95	93	0	96	97	Eutheria
chr7:78516137:78516490:+	LTR	ERVL-MaLR	THE1C	353	353	349	350	349	337	337	347	0	0	0	0	New.World.Monkey
chr7:78516637:78516807:+	DNA	hAT-Charlie	MER5A	170	170	170	170	170	170	170	170	182	446	0	0	Pig.Cow
chr7:78517061:78523205:+	LINE	L1	L1PA4	6144	6142	0	6142	0	0	0	0	0	0	0	0	Great.Apes
chr7:78523243:78523337:-	SINE	MIR	MIRc	94	94	91	91	91	91	91	91	95	94	0	0	Pig.Cow
chr7:78523435:78523733:+	SINE	Alu	AluY	298	298	297	298	292	5985	6505	0	0	0	0	0	Old.World.Monkey
chr7:78524260:78524717:+	LTR	ERVL-MaLR	MSTC	457	458	449	456	457	768	771	441	0	0	0	0	New.World.Monkey
chr7:78525898:78526084:-	SINE	Alu	AluSc8	186	186	186	186	186	186	186	0	0	0	0	0	Old.World.Monkey
chr7:78526252:78526409:+	DNA	TcMar	MamRep1161	157	157	157	157	157	157	157	0	160	157	0	0	Pig.Cow
chr7:78526736:78526874:+	DNA	hAT-Blackjack	MER63D	138	138	138	133	138	464	464	0	149	143	0	0	Pig.Cow
chr7:78526877:78527124:-	LINE	L1	L1PREC2	247	247	247	247	247	259	259	254	0	0	0	0	New.World.Monkey
chr7:78527132:78528119:+	LINE	L1	L1PA8	987	986	982	1021	995	994	994	1006	0	0	0	0	New.World.Monkey
chr7:78528135:78528372:+	DNA	hAT-Blackjack	MER63B	237	237	237	237	236	239	238	0	0	250	0	0	Pig.Cow
chr7:78528743:78528922:+	SINE	MIR	MIR	179	179	183	183	183	183	183	183	0	0	0	0	New.World.Monkey
chr7:78528925:78529099:-	DNA	hAT-Charlie	MER5B	174	174	174	174	174	172	172	173	177	0	0	0	Pig.Cow
chr7:78529437:78530188:+	LINE	L2	L2a	751	747	748	846	735	748	748	0	0	0	0	0	Old.World.Monkey
chr7:78530292:78530421:+	SINE	tRNA	MamSINE1	129	129	129	131	131	131	131	135	0	140	135	135	Eutheria
chr7:78532010:78532217:-	DNA	TcMar-Tigger	MERX	207	207	207	207	207	206	206	206	0	0	0	0	New.World.Monkey
chr7:78532262:78532490:-	DNA	hAT-Tip100	Arthur1	228	0	0	217	217	220	217	0	0	0	0	0	Old.World.Monkey
chr7:78532497:78532810:-	SINE	Alu	AluYk4	313	0	0	0	0	0	0	0	0	0	0	0	Human
chr7:78533838:78534120:-	SINE	Alu	AluSz	282	280	1649	303	295	0	301	302	0	0	0	0	New.World.Monkey
chr7:78534205:78534648:+	LINE	L2	L2c	443	442	439	442	440	442	442	462	0	436	0	0	Pig.Cow
chr7:78534658:78534857:+	SINE	MIR	MIRb	199	199	199	199	199	199	199	198	200	0	0	0	Pig.Cow
chr7:78534823:78534911:+	LINE	L2	L2c	88	88	88	88	88	88	88	88	88	88	0	87	Eutheria
chr7:78534960:78535165:+	LTR	LTR	MamRep1527	205	200	200	200	1740	196	196	200	213	218	0	214	Eutheria
chr7:78537232:78537470:-	LINE	L2	L2c	238	238	238	232	238	237	237	235	0	0	0	0	New.World.Monkey
chr7:78538176:78538627:+	LINE	L1	L1PA8A	451	448	0	455	452	0	463	0	0	0	0	0	Old.World.Monkey
chr7:78538627:78538942:+	SINE	Alu	AluY	315	311	0	303	0	0	0	0	0	0	0	0	Great.Apes
chr7:78538942:78539572:+	LINE	L1	L1PA8A	630	630	633	633	0	0	627	621	0	0	0	0	New.World.Monkey
chr7:78540615:78540945:+	LTR	ERVL-MaLR	MLT1A0	330	331	330	328	330	330	330	317	0	0	0	0	New.World.Monkey
chr7:78541012:78541186:-	LINE	L1	L1PA14	174	174	174	174	176	0	174	173	0	0	0	0	New.World.Monkey
chr7:78541186:78541362:+	LINE	L1	L1PA14	176	176	176	176	175	0	177	175	0	0	0	0	New.World.Monkey
chr7:78541454:78541629:-	LINE	L2	L2c	175	175	175	175	172	175	175	0	172	179	0	0	Pig.Cow
chr7:78541654:78542072:+	LTR	ERVL	MLT2A1	418	417	416	411	0	0	0	0	0	0	0	0	Great.Apes
chr7:78542144:78542223:+	DNA	MuDR	Ricksha_c	79	92	90	0	0	103	95	0	0	0	0	0	Old.World.Monkey
chr7:78542223:78542402:-	LINE	L2	L2c	179	179	179	179	179	179	179	179	0	0	0	0	New.World.Monkey
chr7:78542472:78542888:+	LTR	ERVL-MaLR	MSTA	416	415	416	418	418	422	422	408	0	0	0	0	New.World.Monkey
chr7:78543170:78543319:+	DNA	hAT-Charlie	MER5A	149	149	149	149	149	149	149	0	162	166	0	0	Pig.Cow
chr7:78543445:78543573:+	LINE	L2	L2c	128	128	128	128	128	128	128	128	131	232	0	0	Pig.Cow
chr7:78545095:78545125:-	LINE	L2	L2a	30	30	30	30	30	30	30	30	30	0	0	33	Eutheria
chr7:78545147:78545268:-	LINE	L2	L2a	121	121	121	121	121	121	121	118	0	0	0	0	New.World.Monkey
chr7:78545480:78545607:+	SINE	MIR	MIRb	127	127	126	128	127	128	128	0	126	0	0	0	Pig.Cow
chr7:78545668:78545728:-	LINE	L2	L2a	60	60	60	60	60	60	60	60	244	63	0	0	Pig.Cow
chr7:78546861:78547574:-	LTR	ERVL	MER21C	713	714	712	703	713	695	695	0	0	0	0	0	Old.World.Monkey
chr7:78547788:78547858:+	LINE	L2	L2c	70	70	70	70	70	70	70	0	70	78	70	0	Eutheria
chr7:78548881:78549226:-	DNA	TcMar-Tigger	MamRep434	345	345	345	338	345	345	345	353	343	345	0	0	Pig.Cow
chr7:78549488:78549710:+	SINE	MIR	MIR	222	222	223	222	222	222	222	0	272	0	0	0	Pig.Cow
chr7:78550630:78550772:-	DNA	hAT-Charlie	MER5A	142	142	142	141	142	142	142	142	0	0	0	0	New.World.Monkey
chr7:78550947:78551249:-	SINE	Alu	AluSx	302	303	300	299	303	0	318	299	0	0	0	0	New.World.Monkey
chr7:78551507:78554051:-	LINE	L1	L1PA3	2544	2545	0	0	0	0	0	0	0	0	0	0	Great.Apes
chr7:78554837:78555247:+	DNA	hAT-Charlie	Charlie1a	410	410	410	418	415	415	419	411	0	0	0	0	New.World.Monkey
chr7:78556431:78556567:+	SINE	MIR	MIRc	136	136	136	136	136	136	136	136	0	134	0	0	Pig.Cow
chr7:78557943:78557978:+	LINE	L2	L2a	35	35	35	35	35	35	35	35	35	35	49	49	Eutheria
chr7:78558679:78559169:-	LTR	ERVL-MaLR	MLT1D	490	475	490	490	472	489	488	492	635	502	0	0	Pig.Cow
chr7:78560616:78560954:+	LTR	ERVL-MaLR	MLT1I	338	338	338	338	338	335	335	538	0	0	0	0	New.World.Monkey
chr7:78561176:78563415:+	DNA	TcMar-Tigger	Tigger4	2239	2240	2236	2428	2233	2247	2248	2215	0	0	0	0	New.World.Monkey
chr7:78563415:78563719:-	SINE	Alu	AluSq2	304	308	304	304	303	331	335	295	0	0	0	0	New.World.Monkey
chr7:78563719:78564120:+	DNA	TcMar-Tigger	Tigger4	401	401	401	401	401	404	404	388	0	0	0	0	New.World.Monkey
chr7:78565469:78565556:+	LINE	L1	L1MD	87	87	87	87	84	87	87	87	84	83	0	0	Pig.Cow
chr7:78565561:78565659:-	SINE	MIR	MIR	98	98	98	95	98	95	95	98	98	96	0	0	Pig.Cow
chr7:78565973:78566918:+	LINE	L1	L1MC4a	945	954	951	955	952	950	949	0	934	0	0	0	Pig.Cow
chr7:78567004:78567259:+	SINE	MIR	MIR	255	255	255	253	255	255	255	253	0	0	0	0	New.World.Monkey
chr7:78568066:78568197:-	LINE	L2	L2c	131	131	131	131	131	129	129	131	154	0	0	0	Pig.Cow
chr7:78568313:78568609:-	SINE	Alu	AluSx1	296	296	296	311	296	291	291	285	0	0	0	0	New.World.Monkey
chr7:78568618:78568748:-	LINE	L2	L2c	130	130	130	129	130	130	130	705	0	0	0	0	New.World.Monkey
chr7:78570658:78570950:-	SINE	Alu	AluSz6	292	292	292	292	13250	292	292	291	0	0	0	0	New.World.Monkey
chr7:78572117:78572208:+	LINE	L2	L2b	91	91	91	91	91	91	91	91	0	87	92	93	Eutheria
chr7:78572332:78572510:+	SINE	MIR	MIRc	178	178	178	179	179	0	179	0	178	0	0	0	Pig.Cow
chr7:78573164:78573212:-	LINE	L2	L2a	48	48	48	48	48	48	48	48	46	63	0	50	Eutheria
chr7:78573461:78573661:+	LINE	L2	L2c	200	200	200	200	196	198	198	195	0	0	0	0	New.World.Monkey
chr7:78573752:78573935:-	DNA	hAT-Charlie	Charlie16a	183	179	179	179	179	178	178	0	0	345	0	0	Pig.Cow
chr7:78574023:78574354:-	SINE	Alu	AluJb	331	315	315	322	0	316	317	405	0	0	0	0	New.World.Monkey
chr7:78574381:78574676:-	SINE	Alu	AluSz	295	295	295	292	296	299	299	0	0	0	0	0	Old.World.Monkey
chr7:78574679:78574928:-	LINE	L1	L1MA8	249	249	249	247	247	243	242	0	0	0	0	0	Old.World.Monkey
chr7:78575071:78575269:+	LINE	L2	L2c	198	198	198	195	198	203	203	0	0	0	0	197	Eutheria
chr7:78577036:78577245:+	DNA	TcMar-Mariner	MARNA	209	209	209	209	208	201	206	0	0	481	209	209	Eutheria
chr7:78579085:78579578:+	LTR	ERVL	LTR16B2	493	493	498	491	493	478	478	495	0	0	0	0	New.World.Monkey
chr7:78580285:78580586:-	SINE	Alu	AluSz	301	301	312	300	328	290	290	296	0	0	0	0	New.World.Monkey
chr7:78580611:78580957:-	LTR	ERVL-MaLR	THE1C	346	343	346	346	346	347	347	375	0	0	0	0	New.World.Monkey
chr7:78581488:78581605:+	DNA	hAT-Charlie	MER5A	117	117	117	117	117	117	117	227	116	117	0	0	Pig.Cow
chr7:78585337:78585516:-	LINE	L2	L2b	179	179	179	179	179	179	179	176	187	0	0	0	Pig.Cow
chr7:78586297:78586610:+	SINE	Alu	AluSx1	313	316	0	306	313	0	0	0	0	0	0	0	Apes
chr7:78586910:78587107:-	SINE	MIR	MIR	197	197	197	196	197	197	197	198	0	0	0	0	New.World.Monkey
chr7:78589911:78590124:-	SINE	MIR	MIRb	213	213	213	213	213	231	231	224	0	0	0	0	New.World.Monkey
chr7:78590464:78590555:-	LTR	ERVL-MaLR	MLT1K	91	91	91	91	91	91	91	91	90	87	0	0	Pig.Cow
chr7:78591073:78591434:-	DNA	TcMar-Tigger	Tigger3a	361	0	0	0	0	0	0	0	0	0	0	0	Human
chr7:78592422:78592594:+	DNA	hAT-Charlie	MER58B	172	172	171	172	173	172	171	168	172	0	0	0	Pig.Cow
chr7:78593526:78593909:-	LINE	L1	L1ME4a	383	383	383	382	370	379	379	385	0	0	0	0	New.World.Monkey
chr7:78595208:78595285:-	SINE	MIR	MIR3	77	77	77	0	0	0	0	0	0	0	0	0	Great.Apes
chr7:78595491:78596246:-	LINE	L1	L1MB1	755	769	748	756	754	0	0	0	0	0	0	0	Apes
chr7:78596246:78596556:-	SINE	Alu	AluJr	310	298	297	310	0	0	0	0	0	0	0	0	Great.Apes
chr7:78596556:78597141:-	LINE	L1	L1MB1	585	584	583	578	585	584	584	580	0	0	0	0	New.World.Monkey
chr7:78597141:78597446:-	SINE	Alu	AluSz	305	305	0	304	306	305	305	300	0	0	0	0	New.World.Monkey
chr7:78597446:78597875:-	LINE	L1	L1MB1	429	437	434	436	445	440	452	428	0	0	0	0	New.World.Monkey
chr7:78598186:78598838:+	LTR	ERV1	LTR9	652	652	652	647	651	651	649	948	0	0	0	0	New.World.Monkey
chr7:78599138:78599370:-	SINE	MIR	MIR	232	226	225	231	232	0	0	225	0	0	0	0	New.World.Monkey
chr7:78599539:78599632:-	SINE	MIR	MIRb	93	93	93	93	93	0	0	0	0	0	99	0	Apes
chr7:78600794:78600962:-	DNA	hAT	MER53	168	168	168	169	169	169	169	166	0	0	0	0	New.World.Monkey
chr7:78600985:78601122:+	SINE	MIR	MIR	137	137	137	137	137	137	137	133	0	139	141	0	Eutheria
chr7:78604184:78605764:+	LINE	L1	L1MC3	1580	1580	1576	0	1579	1572	1572	1529	0	0	0	0	New.World.Monkey
chr7:78605800:78606775:+	LINE	L1	L1MC3	975	977	953	0	935	963	953	0	0	0	0	0	Old.World.Monkey
chr7:78606844:78608712:+	LINE	L1	L1MC3	1868	1867	1867	1866	1867	1866	1884	0	0	0	0	0	Old.World.Monkey
chr7:78608712:78609101:+	LTR	ERVL	LTR53	389	389	389	389	385	422	422	0	0	0	0	0	Old.World.Monkey
chr7:78609162:78609237:+	LINE	L1	L1MD3	75	75	75	75	289	75	75	76	72	0	0	0	Pig.Cow
chr7:78609287:78609347:-	SINE	MIR	MIR	60	60	60	60	60	60	60	0	60	0	0	0	Pig.Cow
chr7:78609357:78609614:+	SINE	MIR	MIR	257	257	255	257	256	253	253	247	0	0	0	0	New.World.Monkey
chr7:78609849:78611372:-	LINE	L1	L1MEd	1523	1531	1513	1508	1498	0	1517	1544	0	0	0	0	New.World.Monkey
chr7:78611623:78611780:+	SINE	MIR	MIRb	157	157	157	157	157	157	157	172	0	0	0	0	New.World.Monkey
chr7:78612253:78612538:+	DNA	hAT-Charlie	MER33	285	285	285	285	285	280	281	300	0	0	0	0	New.World.Monkey
chr7:78612967:78614259:+	LINE	L2	L2a	1292	1292	1289	1292	1295	0	1239	1327	0	0	0	0	New.World.Monkey
chr7:78614304:78614480:-	SINE	Alu	AluJo	176	173	178	174	0	0	0	174	0	0	0	0	New.World.Monkey
chr7:78615888:78616001:-	SINE	Alu	AluJo	113	113	113	113	113	113	113	114	0	0	0	0	New.World.Monkey
chr7:78618591:78618688:+	LINE	L2	L2c	97	97	97	97	97	97	97	97	97	97	97	97	Eutheria
chr7:78619379:78619587:-	SINE	MIR	MIR	208	208	208	208	208	208	215	207	0	0	0	0	New.World.Monkey
chr7:78620260:78620622:+	LTR	ERVL-MaLR	THE1D	362	362	363	370	364	361	361	357	0	0	0	0	New.World.Monkey
chr7:78620810:78620907:+	SINE	MIR	MIRc	97	97	96	96	97	100	100	99	0	0	0	0	New.World.Monkey
chr7:78621533:78621578:+	SINE	MIR	MIRb	45	45	45	44	45	45	45	44	0	0	45	45	Eutheria
chr7:78621608:78621705:+	LINE	L2	L2c	97	97	97	97	97	98	97	93	0	0	0	0	New.World.Monkey
chr7:78622922:78623102:+	LTR	ERVL	LTR67B	180	180	180	180	180	180	180	174	181	0	202	900	Eutheria
chr7:78623949:78624118:+	SINE	MIR	MIRb	169	170	169	186	186	186	186	0	0	0	0	0	Old.World.Monkey
chr7:78624393:78624606:-	DNA	hAT-Charlie	MER30	213	214	211	214	214	234	234	0	0	0	0	0	Old.World.Monkey
chr7:78625137:78625364:+	SINE	MIR	MIRb	227	227	227	227	225	228	228	0	0	226	0	0	Pig.Cow
chr7:78625704:78625995:+	LINE	L1	L1PA13	291	291	291	291	291	278	278	0	0	0	0	0	Old.World.Monkey
chr7:78626638:78626938:+	SINE	Alu	AluSx1	300	299	299	308	299	325	303	0	0	0	0	0	Old.World.Monkey
chr7:78627671:78627843:-	SINE	MIR	MIR3	172	172	172	172	172	172	172	172	175	165	174	177	Eutheria
chr7:78629008:78629311:+	DNA	TcMar-Mariner	MARNA	303	303	303	302	303	291	295	299	307	309	306	305	Eutheria
chr7:78630245:78630530:-	SINE	Alu	AluSc	285	285	0	285	285	285	285	277	0	0	0	0	New.World.Monkey
chr7:78631435:78631697:-	SINE	Alu	AluJb	262	276	264	262	267	264	266	0	0	0	0	0	Old.World.Monkey
chr7:78633039:78634065:+	LINE	L1	L1MA4A	1026	1025	1018	1026	1025	1350	1859	1025	0	0	0	0	New.World.Monkey
chr7:78634116:78634417:+	SINE	Alu	AluSp	301	301	0	306	299	299	301	0	0	0	0	0	Old.World.Monkey
chr7:78636674:78636757:-	SINE	MIR	MIRb	83	83	83	84	83	83	83	0	0	0	0	0	Old.World.Monkey
chr7:78636834:78637017:-	LINE	L1	L1MB3	183	183	183	0	183	182	182	0	0	0	0	0	Old.World.Monkey
chr7:78639072:78639308:+	LTR	ERVL-MaLR	MLT1L	236	236	236	236	236	237	237	0	0	0	0	0	Old.World.Monkey
chr7:78641933:78642064:+	SINE	MIR	MIR3	131	131	131	131	131	132	132	130	134	137	0	250	Eutheria
chr7:78642064:78642392:-	LTR	ERVL-MaLR	MLT1A0	328	345	345	1421	345	345	346	0	361	0	0	0	Pig.Cow
chr7:78642392:78642442:+	SINE	MIR	MIR3	50	50	50	50	50	50	50	50	50	50	0	50	Eutheria
chr7:78644486:78644612:+	SINE	Alu	AluJr	126	126	126	126	121	126	126	126	0	0	0	0	New.World.Monkey
chr7:78644991:78645093:+	DNA	TcMar	MamRep1161	102	102	102	102	102	99	99	98	0	184	98	98	Eutheria
chr7:78645156:78648517:+	LINE	L1	L1PA15	3361	3355	3340	10723	3424	3365	3333	3294	0	0	0	0	New.World.Monkey
chr7:78648519:78648853:+	LTR	ERVL-MaLR	THE1D	334	334	334	334	333	333	337	334	0	0	0	0	New.World.Monkey
chr7:78648853:78649160:-	SINE	Alu	AluSx	307	314	312	309	316	0	317	307	0	0	0	0	New.World.Monkey
chr7:78649160:78649206:+	LTR	ERVL-MaLR	THE1D	46	46	46	46	46	0	46	46	0	0	0	0	New.World.Monkey
chr7:78649208:78649800:+	LTR	ERVL-MaLR	THE1D-int	592	592	591	592	593	0	574	0	0	0	0	0	Old.World.Monkey
chr7:78649800:78650110:+	SINE	Alu	AluY	310	312	302	316	305	0	0	0	0	0	0	0	Apes
chr7:78650110:78651138:+	LTR	ERVL-MaLR	THE1D-int	1028	1028	1028	1034	1026	1028	1029	0	0	0	0	0	Old.World.Monkey
chr7:78651143:78651498:+	LTR	ERVL-MaLR	THE1D	355	355	356	356	356	356	356	0	0	0	0	0	Old.World.Monkey
chr7:78651498:78653831:+	LINE	L1	L1PA15	2333	2334	2327	2331	2335	2357	2355	0	0	0	0	0	Old.World.Monkey
chr7:78653861:78654819:+	LINE	L1	L1PA15	958	960	961	968	959	956	955	0	0	0	0	0	Old.World.Monkey
chr7:78655758:78655908:+	LINE	L1	L1MA7	150	150	150	150	150	149	149	149	0	0	0	0	New.World.Monkey
chr7:78655908:78656207:+	SINE	Alu	AluSx	299	299	299	299	299	301	300	304	0	0	0	0	New.World.Monkey
chr7:78656207:78657135:+	LINE	L1	L1MA7	928	928	951	943	971	0	1091	0	0	0	0	0	Old.World.Monkey
chr7:78657283:78657532:+	SINE	Alu	AluSc	249	247	249	249	0	0	0	0	0	0	0	0	Great.Apes
chr7:78658991:78659164:-	SINE	MIR	MIRc	173	173	173	181	173	173	173	0	0	0	0	0	Old.World.Monkey
chr7:78659555:78659656:+	snRNA	snRNA	U6	101	101	101	101	101	101	101	317	0	0	0	0	New.World.Monkey
chr7:78660512:78660649:+	LINE	L2	L2a	137	137	137	137	137	142	142	0	163	161	0	0	Pig.Cow
chr7:78661550:78661851:+	SINE	Alu	AluSx1	301	300	297	300	301	306	306	287	0	0	0	0	New.World.Monkey
chr7:78662808:78663089:+	LTR	ERVL	LTR82B	281	281	281	274	281	281	281	279	0	0	0	0	New.World.Monkey
chr7:78665475:78665691:-	SINE	MIR	MIRc	216	216	216	217	218	218	218	211	0	0	0	0	New.World.Monkey
chr7:78666486:78666611:+	DNA	hAT-Charlie	MER103C	125	125	126	125	124	124	124	122	123	120	0	123	Eutheria
chr7:78666897:78667762:-	LINE	L1	L1MC5	865	864	856	865	863	866	865	852	0	1048	0	0	Pig.Cow
chr7:78667874:78668135:-	LINE	L1	L1MC5	261	261	261	261	261	259	259	257	0	0	0	0	New.World.Monkey
chr7:78668111:78668193:-	LINE	L1	L1ME5	82	82	82	82	82	78	78	82	0	80	0	0	Pig.Cow
chr7:78668324:78668647:+	LTR	ERVL-MaLR	THE1C	323	323	325	326	321	321	321	314	0	0	0	0	New.World.Monkey
chr7:78668667:78668717:+	LTR	ERVL-MaLR	THE1C	50	50	50	50	50	50	50	50	0	0	0	0	New.World.Monkey
chr7:78668793:78669013:+	LINE	L1	L1MA4	220	220	0	220	219	220	220	218	0	0	0	0	New.World.Monkey
chr7:78669015:78669100:+	SINE	Alu	AluSz	85	85	0	85	85	84	84	85	0	0	0	0	New.World.Monkey
chr7:78669200:78669338:+	LINE	L1	L1MA4	138	138	138	0	0	0	0	0	0	0	0	0	Great.Apes
chr7:78669338:78669719:+	LTR	ERVL-MaLR	THE1D	381	381	380	0	0	0	0	0	0	0	0	0	Great.Apes
chr7:78669719:78669855:+	LINE	L1	L1MA4	136	136	137	0	0	0	0	0	0	0	0	0	Great.Apes
chr7:78669855:78670234:+	LTR	ERVL-MaLR	THE1D	379	380	380	0	0	0	0	0	0	0	0	0	Great.Apes
chr7:78670234:78670413:+	LINE	L1	L1MA4	179	179	180	0	0	0	0	0	0	0	0	0	Great.Apes
chr7:78670425:78670465:-	SINE	Alu	AluYc3	40	40	40	40	40	0	0	0	0	0	0	0	Apes
chr7:78670969:78671564:+	LINE	L1	L1M4	595	595	595	597	597	0	600	594	0	0	0	0	New.World.Monkey
chr7:78671563:78671862:-	LINE	L1	L1P4	299	299	299	299	299	0	299	0	0	0	0	0	Old.World.Monkey
chr7:78671859:78672578:+	LINE	L1	L1P4	719	722	0	722	721	0	708	0	0	0	0	0	Old.World.Monkey
chr7:78672578:78672884:+	SINE	Alu	AluSg	306	315	0	320	306	0	0	0	0	0	0	0	Apes
chr7:78672884:78674143:+	LINE	L1	L1P4	1259	1229	0	1225	1236	1224	1224	0	0	0	0	0	Old.World.Monkey
chr7:78674142:78674711:+	LINE	L1	L1ME2	569	569	0	568	569	567	567	0	0	0	0	0	Old.World.Monkey
chr7:78674719:78674826:-	LINE	L1	L1MD2	107	108	108	108	106	110	109	0	0	109	0	113	Eutheria
chr7:78674819:78674860:+	LINE	L1	L1MD2	41	41	41	41	41	41	41	0	0	0	0	43	Eutheria
chr7:78674860:78675116:+	SINE	Alu	AluY	256	256	257	258	0	256	256	0	0	0	0	0	Old.World.Monkey
chr7:78675116:78675415:+	LINE	L1	L1MD2	299	299	299	299	298	309	299	0	0	0	0	0	Old.World.Monkey
chr7:78675457:78675829:+	LTR	ERVL-MaLR	MLT1B	372	372	379	364	372	372	372	372	0	663	0	0	Pig.Cow
chr7:78675885:78676039:-	SINE	MIR	MIRb	154	154	154	153	154	154	154	154	0	157	0	0	Pig.Cow
chr7:78678007:78678249:+	SINE	Alu	AluSz	242	242	0	242	242	237	237	0	0	0	0	0	Old.World.Monkey
chr7:78678549:78678692:-	LINE	L2	L2c	143	142	143	143	142	140	140	0	0	137	0	0	Pig.Cow
chr7:78678933:78679125:-	LINE	L1	L1MEd	192	364	193	185	0	0	0	0	0	0	0	0	Great.Apes
chr7:78679158:78679619:-	LINE	L1	L1MEd	461	461	461	509	0	463	463	0	0	0	0	0	Old.World.Monkey
chr7:78679693:78679998:-	SINE	Alu	AluJr	305	305	308	303	304	303	303	301	0	0	0	0	New.World.Monkey
chr7:78680156:78680723:+	LTR	ERV1	MER90	567	566	567	569	740	570	570	0	0	582	0	0	Pig.Cow
chr7:78681085:78681338:-	DNA	hAT-Tip100	ORSL-2b	253	267	259	253	378	0	306	0	0	0	0	0	Old.World.Monkey
chr7:78681607:78681784:-	DNA	hAT-Tip100	MER45A	177	177	177	177	177	177	177	0	0	177	0	0	Pig.Cow
chr7:78682316:78682587:-	SINE	Alu	AluY	271	268	272	276	272	0	0	0	0	0	0	0	Apes
chr7:78683230:78683513:+	SINE	Alu	AluSx1	283	283	284	502	283	284	284	597	0	0	0	0	New.World.Monkey
chr7:78684125:78684409:-	SINE	Alu	AluSx	284	284	283	284	284	284	284	290	0	0	0	0	New.World.Monkey
chr7:78684568:78684697:+	LINE	L2	L2a	129	135	137	133	132	143	145	142	0	380	0	0	Pig.Cow
chr7:78685446:78685658:+	SINE	Alu	AluJr	212	210	209	210	207	210	223	0	0	0	0	0	Old.World.Monkey
chr7:78686494:78686578:-	SINE	MIR	MIR3	84	84	84	84	84	84	84	84	83	0	0	81	Eutheria
chr7:78688095:78688332:+	SINE	MIR	MIRb	237	237	237	234	238	238	238	0	227	0	0	0	Pig.Cow
chr7:78688390:78688435:+	DNA	TcMar-Mariner	MADE1	45	45	45	44	45	45	45	45	0	0	0	0	New.World.Monkey
chr7:78688498:78688697:+	LINE	L2	L2b	199	199	199	198	196	192	195	195	0	0	0	0	New.World.Monkey
chr7:78688692:78688868:+	SINE	MIR	MIRc	176	176	176	176	176	176	176	215	214	0	0	0	Pig.Cow
chr7:78689527:78689741:+	LINE	L1	L1ME4a	214	214	215	211	213	213	213	211	211	212	0	0	Pig.Cow
chr7:78689862:78689915:+	LTR	ERVL-MaLR	MLT1M	53	53	53	53	52	53	53	53	52	0	0	0	Pig.Cow
chr7:78690244:78690352:+	DNA	hAT?	MamRep1879	108	108	108	108	108	108	108	109	0	113	0	0	Pig.Cow
chr7:78691148:78691352:+	SINE	MIR	MIR	204	204	204	0	204	201	201	195	0	215	0	0	Pig.Cow
chr7:78691886:78691960:+	LINE	L1	L1MC2	74	74	74	0	74	74	74	0	71	0	0	0	Pig.Cow
chr7:78693596:78693754:-	SINE	MIR	MIRc	158	158	158	158	0	158	158	157	0	162	161	158	Eutheria
chr7:78693970:78694240:+	LTR	ERVL-MaLR	MLT1J	270	270	268	267	270	273	273	274	0	282	0	3702	Eutheria
chr7:78694640:78694759:+	LINE	L2	L2c	119	119	119	119	119	119	119	119	120	120	0	0	Pig.Cow
chr7:78694878:78699795:-	LINE	L1	L1PA7	4917	4919	0	0	4915	0	4744	0	0	0	0	0	Old.World.Monkey
chr7:78699795:78700106:-	SINE	Alu	AluY	311	296	0	311	311	0	311	0	0	0	0	0	Old.World.Monkey
chr7:78700106:78701562:-	LINE	L1	L1PA7	1456	1451	0	1452	1428	0	1475	0	0	0	0	0	Old.World.Monkey
chr7:78702805:78703315:+	LINE	L2	L2b	510	510	510	510	510	493	493	810	0	0	0	0	New.World.Monkey
chr7:78703577:78704009:-	DNA	TcMar-Tigger	Tigger8	432	432	432	431	431	432	432	429	444	0	432	429	Eutheria
chr7:78704141:78704620:-	LTR	ERVL-MaLR	MLT1L	479	479	479	474	479	479	479	490	468	1332	0	0	Pig.Cow
chr7:78704794:78705078:+	SINE	Alu	AluJr	284	284	284	284	284	0	287	287	0	0	0	0	New.World.Monkey
chr7:78706592:78706919:+	SINE	Alu	AluY	327	331	321	0	0	0	0	0	0	0	0	0	Great.Apes
chr7:78707040:78707376:-	LINE	L1	L1ME4a	336	336	331	336	0	342	342	341	0	0	0	0	New.World.Monkey
chr7:78710045:78710358:+	LINE	L2	L2b	313	313	313	2189	313	313	313	321	0	0	0	0	New.World.Monkey
chr7:78710503:78710842:+	LINE	L2	L2b	339	339	339	339	335	388	388	338	0	0	0	0	New.World.Monkey
chr7:78711211:78711333:-	LINE	L1	L1M4	122	122	122	122	122	122	122	122	0	0	0	0	New.World.Monkey
chr7:78711331:78714078:-	LINE	L1	L1M4	2747	2740	2745	2758	2873	0	3095	0	0	0	0	0	Old.World.Monkey
chr7:78714089:78715958:-	LINE	L1	L1M4	1869	1870	1870	1872	1856	1874	1874	1902	0	0	0	0	New.World.Monkey
chr7:78716921:78718169:-	LINE	L1	L1PA7	1248	1250	1248	0	1240	0	1248	1222	0	0	0	0	New.World.Monkey
chr7:78718167:78719331:+	LINE	L1	L1PA7	1164	1166	1163	1124	1121	0	1118	0	0	0	0	0	Old.World.Monkey
chr7:78720956:78721281:-	DNA	hAT-Charlie	MER58B	325	325	325	325	321	325	325	324	0	319	0	0	Pig.Cow
chr7:78722388:78722427:-	SINE	MIR	MIR3	39	39	39	39	39	39	39	0	39	39	0	0	Pig.Cow
chr7:78722663:78723017:-	DNA	TcMar-Tigger	Tigger1	354	342	342	363	356	0	346	0	0	0	0	0	Old.World.Monkey
chr7:78723017:78723330:-	SINE	Alu	AluSq	313	311	507	324	0	300	311	0	0	0	0	0	Old.World.Monkey
chr7:78723330:78725294:-	DNA	TcMar-Tigger	Tigger1	1964	1965	1960	1960	1963	1963	1963	0	0	0	0	0	Old.World.Monkey
chr7:78725380:78725887:+	LTR	ERVL	LTR33	507	507	507	509	504	504	504	491	0	0	0	0	New.World.Monkey
chr7:78726406:78726574:-	SINE	MIR	MIR	168	168	168	168	168	162	162	165	0	0	0	0	New.World.Monkey
chr7:78727098:78727155:+	LTR	ERVL-MaLR	MLT1J	57	57	57	57	57	57	57	58	0	57	0	0	Pig.Cow
chr7:78727155:78727446:+	SINE	Alu	AluSz	291	291	291	295	291	290	290	289	0	0	0	0	New.World.Monkey
chr7:78727446:78727717:+	LTR	ERVL-MaLR	MLT1J	271	271	271	274	275	273	273	0	0	0	0	0	Old.World.Monkey
chr7:78728784:78729153:-	LINE	L1	L1PA15	369	370	386	368	370	374	364	0	0	0	0	0	Old.World.Monkey
chr7:78729373:78729664:-	LINE	L1	L1ME4a	291	291	291	285	291	0	292	0	0	310	651	0	Eutheria
chr7:78730758:78731069:+	SINE	Alu	AluY	311	315	316	312	323	0	0	0	0	0	0	0	Apes
chr7:78731409:78731525:-	LINE	L1	L1PA8	116	121	121	116	0	119	119	0	0	0	0	0	Old.World.Monkey
chr7:78732084:78732466:+	LTR	ERVL	MLT2C1	382	381	379	382	382	387	387	405	0	0	0	0	New.World.Monkey
chr7:78732861:78732991:+	LINE	L1	L1ME3A	130	130	130	130	130	130	130	129	0	0	0	0	New.World.Monkey
chr7:78732991:78733311:-	SINE	Alu	AluY	320	314	326	336	322	314	314	0	0	0	0	0	Old.World.Monkey
chr7:78733311:78733420:+	LINE	L1	L1ME3A	109	109	109	109	109	109	109	0	0	0	0	0	Old.World.Monkey
chr7:78733549:78733663:+	LINE	L2	L2c	114	114	114	114	114	114	114	123	0	0	0	0	New.World.Monkey
chr7:78733702:78734041:+	SINE	Alu	AluSx	339	339	367	347	354	365	369	0	0	0	0	0	Old.World.Monkey
chr7:78735428:78735842:+	LINE	L1	L1ME1	414	414	414	411	414	407	407	534	406	407	0	0	Pig.Cow
chr7:78736306:78736921:+	LTR	ERVL-MaLR	MLT1E2	615	615	615	791	615	612	612	0	0	0	0	0	Old.World.Monkey
chr7:78737397:78737619:-	Unknown	Unknown	MamRep605	222	222	222	221	225	222	222	222	0	724	220	0	Eutheria
chr7:78737850:78738001:-	Unknown	Unknown	MamRep605	151	151	151	151	151	151	151	152	0	0	150	0	Eutheria
chr7:78738024:78738436:+	LTR	ERVL-MaLR	MSTA	412	412	412	415	402	408	408	432	0	0	0	0	New.World.Monkey
chr7:78738436:78740049:+	LTR	ERVL-MaLR	MSTA-int	1613	1613	2446	1618	1618	1609	1609	0	0	0	0	0	Old.World.Monkey
chr7:78740054:78740400:+	LTR	ERVL-MaLR	MSTA	346	346	346	346	346	345	345	343	0	0	0	0	New.World.Monkey
chr7:78740900:78740975:-	SINE	MIR	MIRb	75	75	75	75	75	0	0	75	0	0	0	0	New.World.Monkey
chr7:78740975:78741282:-	SINE	Alu	AluY	307	310	313	303	308	0	0	0	0	0	0	0	Apes
chr7:78741282:78741354:-	SINE	MIR	MIRb	72	72	71	72	72	0	0	0	0	0	0	0	Apes
chr7:78741584:78741715:-	LINE	CR1	L3	131	131	131	131	131	131	131	129	133	130	0	0	Pig.Cow
chr7:78742069:78743073:-	DNA	TcMar-Tigger	Tigger6a	1004	1007	1006	989	998	1005	1005	1007	1367	1019	0	0	Pig.Cow
chr7:78743211:78743294:-	LINE	CR1	L3	83	83	83	81	83	83	83	83	88	0	82	82	Eutheria
chr7:78744084:78744184:-	SINE	MIR	MIR3	100	100	100	100	100	100	100	100	0	100	108	108	Eutheria
chr7:78745908:78746321:+	LTR	ERVL-MaLR	MSTB	413	413	413	412	411	412	412	451	0	0	0	0	New.World.Monkey
chr7:78747483:78747597:+	DNA	hAT-Blackjack	MER94	114	114	114	114	114	114	114	118	0	114	0	0	Pig.Cow
chr7:78748860:78749015:-	DNA	hAT-Charlie	Charlie15a	155	155	155	155	155	154	154	495	158	162	0	0	Pig.Cow
chr7:78751346:78751892:-	LINE	CR1	L3	546	546	546	546	0	547	547	547	0	0	0	0	New.World.Monkey
chr7:78751964:78752071:-	SINE	Alu	AluSq2	107	106	0	107	103	107	107	105	0	0	0	0	New.World.Monkey
chr7:78752074:78752250:-	SINE	Alu	AluSx1	176	176	0	176	176	176	176	176	0	0	0	0	New.World.Monkey
chr7:78752658:78752820:+	SINE	MIR	MIRb	162	162	0	162	162	160	160	159	0	0	0	0	New.World.Monkey
chr7:78752820:78753123:+	SINE	Alu	AluSx	303	310	0	0	305	516	311	0	0	0	0	0	Old.World.Monkey
chr7:78753602:78753848:-	SINE	MIR	MIRb	246	246	246	246	246	246	246	245	0	0	0	0	New.World.Monkey
chr7:78755790:78755988:+	LTR	ERVL-MaLR	MLT1K	198	198	198	198	198	198	198	0	0	0	0	0	Old.World.Monkey
chr7:78756116:78757481:-	LINE	L1	L1PA4	1365	1369	0	0	1363	0	0	0	0	0	0	0	Apes
chr7:78758068:78758194:-	DNA	TcMar-Tigger	MER47A	126	126	126	126	126	126	126	127	0	0	0	0	New.World.Monkey
chr7:78758194:78758472:-	SINE	Alu	AluSz	278	278	0	281	279	280	280	288	0	0	0	0	New.World.Monkey
chr7:78758472:78758699:-	DNA	TcMar-Tigger	MER47A	227	227	227	227	227	231	231	249	0	0	0	0	New.World.Monkey
chr7:78759334:78759656:+	SINE	Alu	AluJr	322	321	323	324	318	311	322	0	0	0	0	0	Old.World.Monkey
chr7:78759762:78759897:+	DNA	hAT-Tip100	Zaphod2	135	0	135	135	135	135	135	135	0	0	0	0	New.World.Monkey
chr7:78759897:78760003:+	SINE	MIR	MIR	106	0	106	106	106	106	106	106	0	132	0	0	Pig.Cow
chr7:78760771:78760982:-	SINE	MIR	MIRb	211	0	211	211	210	211	211	211	0	491	0	0	Pig.Cow
chr7:78761465:78762873:-	LINE	L1	L1PB3	1408	0	1402	1397	1391	1410	1396	0	0	0	0	0	Old.World.Monkey
chr7:78764354:78764429:-	LINE	CR1	L3	75	75	75	75	75	75	75	0	0	0	78	78	Eutheria
chr7:78764970:78765254:+	SINE	Alu	AluJb	284	285	285	285	285	285	285	284	0	0	0	0	New.World.Monkey
chr7:78765436:78765453:+	SINE	Alu	AluJb	17	17	17	17	0	18	0	0	0	0	0	0	Old.World.Monkey
chr7:78766305:78766400:-	SINE	Alu	AluSq	95	97	95	105	108	0	0	0	0	0	0	0	Apes
chr7:78766759:78767078:-	SINE	Alu	AluSx	319	319	320	324	0	315	320	0	0	0	0	0	Old.World.Monkey
chr7:78767099:78767563:+	LTR	ERVL-MaLR	MLT1D	464	466	468	465	463	465	465	460	527	470	510	0	Eutheria
chr7:78767876:78768039:+	LTR	ERVL-MaLR	MLT1B	163	163	163	163	163	163	163	0	155	0	157	0	Eutheria
chr7:78768039:78768315:+	SINE	Alu	AluY	276	277	0	267	271	302	302	0	0	0	0	0	Old.World.Monkey
chr7:78768315:78768541:+	LTR	ERVL-MaLR	MLT1B	226	226	226	226	226	226	226	226	222	0	0	222	Eutheria
chr7:78768617:78768819:-	SINE	MIR	MIRb	202	202	202	202	202	202	202	202	211	0	0	0	Pig.Cow
chr7:78770554:78770611:-	LINE	L2	L2b	57	57	57	57	56	57	57	57	0	0	0	0	New.World.Monkey
chr7:78773370:78773516:+	SINE	MIR	MIR	146	146	146	146	146	146	146	338	0	0	0	145	Eutheria
chr7:78773572:78773944:+	LTR	ERVL-MaLR	MSTA	372	372	372	0	367	371	371	366	0	0	0	0	New.World.Monkey
chr7:78773993:78774082:-	SINE	MIR	MIRc	89	89	89	89	89	89	89	85	0	88	86	86	Eutheria
chr7:78775785:78776141:+	LTR	ERVL-MaLR	THE1B	356	355	356	356	356	356	356	353	0	0	0	0	New.World.Monkey
chr7:78776304:78776555:+	SINE	MIR	MIR	251	251	251	250	251	251	251	0	256	0	0	0	Pig.Cow
chr7:78778877:78779074:+	DNA	hAT-Charlie	MER113	197	197	197	197	211	198	198	197	437	207	219	0	Eutheria
chr7:78779066:78779157:+	DNA	hAT-Charlie	MER113	91	91	91	91	99	91	91	92	0	141	0	0	Pig.Cow
chr7:78779609:78779679:-	LINE	L1	L1ME4a	70	70	70	70	70	70	70	70	121	0	70	0	Eutheria
chr7:78781895:78781990:-	DNA	hAT-Charlie	MER5A	95	95	95	95	95	106	106	107	114	6977	122	107	Eutheria
chr7:78782383:78782475:-	LINE	L2	L2a	92	92	92	92	92	92	92	94	0	90	0	0	Pig.Cow
chr7:78782599:78782763:-	LINE	L2	L2a	164	164	164	164	164	164	164	164	0	164	0	0	Pig.Cow
chr7:78784604:78785273:-	LINE	L2	L2a	669	668	669	666	663	664	664	654	0	0	0	0	New.World.Monkey
chr7:78785376:78786148:+	LTR	ERV1	MER4E1	772	772	772	744	769	755	754	780	0	0	0	0	New.World.Monkey
chr7:78786148:78787250:+	LTR	ERV1	MER4B-int	1102	1093	0	0	1092	1091	1094	1077	0	0	0	0	New.World.Monkey
chr7:78787313:78788600:+	LTR	ERV1	MER4B-int	1287	1287	1301	0	0	1431	1260	0	0	0	0	0	Old.World.Monkey
chr7:78788600:78788863:+	SINE	Alu	AluSx	263	259	258	257	0	250	250	0	0	0	0	0	Old.World.Monkey
chr7:78788863:78790282:+	LTR	ERV1	MER4B-int	1419	1408	1419	1408	0	1416	1414	0	0	0	0	0	Old.World.Monkey
chr7:78790281:78792331:+	LTR	ERV1	MER4B-int	2050	2051	2049	2045	2011	2168	2174	2029	0	0	0	0	New.World.Monkey
chr7:78792504:78792789:-	SINE	Alu	AluSx1	285	286	286	286	286	343	343	282	0	0	0	0	New.World.Monkey
chr7:78793474:78794250:+	LTR	ERV1	MER4E1	776	775	775	773	770	779	778	784	0	0	0	0	New.World.Monkey
chr7:78795440:78795486:+	LTR	ERVL-MaLR	MLT1E1	46	46	46	46	46	46	46	46	77	77	0	0	Pig.Cow
chr7:78795647:78795914:+	LTR	ERVL-MaLR	MLT1E	267	267	267	267	263	267	267	263	561	309	0	0	Pig.Cow
chr7:78796164:78796300:+	SINE	MIR	MIR3	136	136	136	136	136	136	136	136	133	402	0	0	Pig.Cow
chr7:78796314:78796377:+	DNA	hAT-Charlie	MER5A	63	63	63	63	63	63	63	63	61	62	0	0	Pig.Cow
chr7:78797084:78797593:+	LTR	ERVK	MER9a2	509	509	509	509	807	0	0	0	0	0	0	0	Apes
chr7:78797596:78798201:-	LINE	L1	L1MC4	605	604	604	604	605	598	599	0	0	0	0	0	Old.World.Monkey
chr7:78798250:78798353:-	LINE	L1	L1MC4	103	103	102	99	0	0	0	99	0	0	0	0	New.World.Monkey
chr7:78798380:78798548:+	LINE	L2	L2	168	168	168	168	192	165	165	0	381	170	0	181	Eutheria
chr7:78799453:78799791:-	SINE	Alu	AluJr4	338	334	336	332	331	0	0	0	0	0	0	0	Apes
chr7:78800386:78800820:-	LTR	ERVL-MaLR	MLT1C	434	434	0	434	434	0	0	423	0	0	0	0	New.World.Monkey
chr7:78802057:78802184:+	LINE	L1	L1MD	127	127	127	127	127	128	128	0	0	0	0	126	Eutheria
chr7:78802192:78802330:+	SINE	MIR	MIR	138	138	138	137	138	138	138	0	0	0	0	0	Old.World.Monkey
chr7:78802331:78802641:+	LINE	L1	L1M5	310	0	306	310	310	304	304	0	0	0	0	0	Old.World.Monkey
chr7:78802641:78802942:-	SINE	Alu	AluJr	301	301	301	297	300	296	297	0	0	0	0	0	Old.World.Monkey
chr7:78802942:78803159:+	LINE	L1	L1M5	217	217	212	217	217	217	217	0	0	0	0	0	Old.World.Monkey
chr7:78803336:78803519:+	DNA	hAT-Charlie	MER112	183	183	178	0	196	184	183	0	0	202	0	0	Pig.Cow
chr7:78803886:78804001:+	SINE	Alu	FLAM_C	115	115	115	115	116	115	115	0	0	0	0	0	Old.World.Monkey
chr7:78804206:78804350:+	LINE	L1	L1M5	144	144	144	144	144	144	144	0	0	0	146	144	Eutheria
chr7:78804507:78804662:+	LINE	L1	L1ME4a	155	154	155	160	160	160	160	0	0	0	163	0	Old.World.Monkey
chr7:78804861:78805191:-	DNA	TcMar-Tigger	Tigger3a	330	330	330	329	330	331	331	0	0	0	0	0	Old.World.Monkey
chr7:78805534:78805802:+	LTR	ERVL	LTR16A	268	268	268	268	260	281	281	0	0	275	0	0	Pig.Cow
chr7:78807761:78808039:+	SINE	Alu	AluSx	278	277	279	283	282	0	278	282	0	0	0	0	New.World.Monkey
chr7:78808292:78808398:-	LINE	L2	L2a	106	106	106	103	106	0	0	106	0	0	0	0	New.World.Monkey
chr7:78808555:78808656:-	LINE	L1	L1ME1	101	101	101	101	101	101	101	101	0	0	0	0	New.World.Monkey
chr7:78808660:78809589:+	LINE	L1	L1MA4A	929	929	928	2671	919	0	0	0	0	0	0	0	Apes
chr7:78809589:78809936:-	LTR	ERVL-MaLR	THE1B	347	347	347	346	347	0	0	0	0	0	0	0	Apes
chr7:78809938:78811507:-	LTR	ERVL-MaLR	THE1B-int	1569	1569	1569	1568	1570	0	0	0	0	0	0	0	Apes
chr7:78811509:78811861:-	LTR	ERVL-MaLR	THE1B	352	352	352	352	0	0	0	0	0	0	0	0	Great.Apes
chr7:78811861:78812649:+	LINE	L1	L1MA4A	788	788	788	787	1105	0	0	804	0	0	0	0	New.World.Monkey
chr7:78812722:78812901:-	LINE	L1	L1MC	179	179	179	178	178	0	0	179	0	0	0	0	New.World.Monkey
chr7:78812952:78813606:+	LINE	L1	L1MA7	654	654	653	655	653	0	0	0	0	0	0	0	Apes
chr7:78813624:78813736:+	LINE	L1	L1PB1	112	112	112	113	113	0	0	113	0	0	0	0	New.World.Monkey
chr7:78814650:78814805:-	LINE	L1	L1MC5	155	155	155	155	155	155	155	150	0	0	0	0	New.World.Monkey
chr7:78814837:78814912:+	LINE	L2	L2a	75	75	74	0	0	73	75	0	0	0	0	0	Old.World.Monkey
chr7:78817425:78817907:-	LINE	L1	L1PA10	482	482	482	482	478	481	481	469	0	0	0	0	New.World.Monkey
chr7:78818297:78818720:-	LINE	L1	L1M5	423	427	0	413	409	402	402	0	0	0	0	0	Old.World.Monkey
chr7:78818768:78819900:-	LINE	L1	L1MC2	1132	1134	1133	1162	1112	1182	1132	1147	0	0	0	0	New.World.Monkey
chr7:78820252:78820636:-	LINE	L1	L1M5	384	384	384	378	384	414	414	377	0	0	0	0	New.World.Monkey
chr7:78820722:78820897:-	SINE	Alu	AluJo	175	168	171	0	0	0	0	0	0	0	0	0	Great.Apes
chr7:78821394:78821695:+	LINE	L2	L2a	301	301	301	302	302	306	301	303	0	0	0	0	New.World.Monkey
chr7:78821909:78822341:-	LINE	L2	L2	432	432	431	432	432	432	432	414	0	0	0	0	New.World.Monkey
chr7:78822342:78822428:-	SINE	Alu	AluJr	86	86	86	85	85	85	85	84	0	0	0	0	New.World.Monkey
chr7:78822442:78823093:+	DNA	hAT-Tip100	MER45B	651	647	650	658	2319	654	654	0	0	0	0	0	Old.World.Monkey
chr7:78825123:78825544:+	LINE	L1	L1MA8	421	422	0	428	429	424	424	412	0	0	0	0	New.World.Monkey
chr7:78825698:78825988:-	LINE	L1	HAL1	290	290	290	288	285	285	285	285	0	0	0	0	New.World.Monkey
chr7:78826071:78826396:-	SINE	Alu	AluJb	325	325	337	322	318	312	312	0	0	0	0	0	Old.World.Monkey
chr7:78826939:78827276:-	LTR	ERVL-MaLR	MLT1A0	337	337	338	338	334	337	337	325	0	0	0	0	New.World.Monkey
chr7:78827280:78827584:+	SINE	Alu	AluJr	304	306	299	303	304	304	304	302	0	0	0	0	New.World.Monkey
chr7:78827923:78828217:+	SINE	Alu	AluSx1	294	294	293	0	293	293	293	307	0	0	0	0	New.World.Monkey
chr7:78828238:78828537:+	DNA	hAT-Tip100	ORSL-2b	299	293	300	293	299	297	297	290	0	295	0	0	Pig.Cow
chr7:78828593:78828683:-	LINE	L1	L1ME2z	90	90	90	90	90	90	90	87	0	0	0	88	Eutheria
chr7:78828694:78828886:-	SINE	MIR	MIR	192	192	192	192	191	193	193	194	0	0	0	0	New.World.Monkey
chr7:78828920:78829003:+	DNA	hAT-Tip100	ORSL-2b	83	83	83	83	83	83	83	83	0	81	82	83	Eutheria
chr7:78829658:78829940:+	SINE	Alu	AluJb	282	278	276	0	282	270	278	276	0	0	0	0	New.World.Monkey
chr7:78829941:78830119:-	SINE	MIR	MIRb	178	178	178	0	178	177	177	178	0	0	0	0	New.World.Monkey
chr7:78832108:78832759:+	LINE	L2	L2c	651	651	651	0	651	652	652	655	0	0	0	0	New.World.Monkey
chr7:78833165:78833700:+	LINE	L1	L1MA8	535	535	0	534	535	538	538	0	0	0	0	0	Old.World.Monkey
chr7:78833818:78835072:+	LINE	L1	L1MA8	1254	1252	0	1255	1264	1237	8401	0	0	0	0	0	Old.World.Monkey
chr7:78835094:78835283:+	LINE	L1	L1MA8	189	189	189	190	0	190	190	0	0	0	0	0	Old.World.Monkey
chr7:78835299:78838620:+	LINE	L1	L1MA8	3321	3318	3326	0	0	3336	3337	0	0	0	0	0	Old.World.Monkey
chr7:78839100:78839225:+	LINE	L2	L2c	125	125	125	125	125	125	125	0	124	124	0	0	Pig.Cow
chr7:78840588:78840909:-	SINE	Alu	AluJo	321	318	325	327	319	352	328	0	0	0	0	0	Old.World.Monkey
chr7:78840914:78841024:+	LINE	L1	L1ME4a	110	110	110	110	110	109	109	106	0	0	0	0	New.World.Monkey
chr7:78841431:78841861:-	LINE	L1	L1MC4a	430	430	430	430	429	430	430	0	0	0	0	0	Old.World.Monkey
chr7:78842670:78842790:-	SINE	Alu	FLAM_A	120	120	119	120	129	0	0	0	0	0	0	0	Apes
chr7:78844317:78845205:+	LTR	ERV1	MER4D1	888	890	891	871	2526	890	890	892	0	0	0	0	New.World.Monkey
chr7:78845259:78846031:+	LTR	ERV1	LTR1B	772	772	772	777	772	767	767	775	0	0	0	0	New.World.Monkey
chr7:78846714:78846951:-	SINE	MIR	MIR	237	237	237	237	228	236	236	236	396	246	0	0	Pig.Cow
chr7:78846968:78847187:+	SINE	MIR	MIRb	219	218	219	219	220	214	214	219	224	232	226	0	Eutheria
chr7:78847689:78847898:+	SINE	MIR	MIRb	209	209	212	212	212	0	0	728	208	371	222	205	Eutheria
chr7:78850632:78850720:-	SINE	MIR	MIRb	88	88	88	88	88	0	0	0	89	0	86	0	Eutheria
chr7:78851870:78852081:-	LINE	CR1	L3	211	211	211	211	211	208	211	0	205	202	211	0	Eutheria
chr7:78852174:78852500:-	SINE	Alu	AluY	326	329	326	326	320	0	0	0	0	0	0	0	Apes
chr7:78852787:78852861:-	SINE	MIR	MIRb	74	74	72	74	0	74	74	74	0	0	0	0	New.World.Monkey
chr7:78852861:78852992:+	SINE	Alu	AluJo	131	131	131	131	131	131	131	132	0	0	0	0	New.World.Monkey
chr7:78852996:78853126:-	SINE	MIR	MIRb	130	130	130	127	130	129	129	133	0	127	0	150	Eutheria
chr7:78853103:78853220:+	SINE	MIR	MIR	117	117	117	117	117	117	117	117	0	113	0	0	Pig.Cow
chr7:78853767:78854311:+	LINE	L1	L1ME1	544	543	543	549	0	551	551	548	0	0	0	0	New.World.Monkey
chr7:78854364:78854635:+	LINE	L2	L2c	271	271	271	272	0	273	273	272	268	280	0	0	Pig.Cow
chr7:78855019:78855303:-	DNA?	DNA?	Eulor6B	284	284	284	284	284	284	284	285	283	279	283	288	Eutheria
chr7:78857378:78857686:+	SINE	Alu	AluJr4	308	304	8383	301	315	0	0	0	0	0	0	0	Apes
chr7:78859110:78865127:-	LINE	L1	L1PA2	6017	6055	0	0	0	0	0	0	0	0	0	0	Great.Apes
chr7:78865167:78865262:+	LINE	L2	L2a	95	95	95	105	105	114	114	103	0	0	0	0	New.World.Monkey
chr7:78865818:78865997:+	SINE	MIR	MIR3	179	179	179	179	179	179	0	0	0	0	0	199	Eutheria
chr7:78866155:78866373:+	SINE	Alu	AluJr	218	218	220	218	218	223	226	250	0	0	0	0	New.World.Monkey
chr7:78866530:78866772:+	SINE	Alu	AluY	242	242	242	242	243	0	0	0	0	0	0	0	Apes
chr7:78866986:78867227:-	LINE	L1	L1ME4a	241	241	242	241	241	241	241	243	0	0	0	0	New.World.Monkey
chr7:78868901:78869452:+	LTR	ERV1	MER90	551	551	551	551	551	1857	2034	543	0	0	0	0	New.World.Monkey
chr7:78869470:78869686:-	LINE	L2	L2c	216	216	216	214	210	210	210	209	0	0	0	0	New.World.Monkey
chr7:78869910:78870172:-	LINE	CR1	L3b	262	262	262	260	261	258	258	261	261	259	0	0	Pig.Cow
chr7:78870645:78870839:+	LTR	ERV1	LTR8A	194	194	0	0	194	0	0	0	0	0	0	0	Apes
chr7:78870823:78871388:+	LTR	ERV1	LTR8A	565	589	0	571	690	581	581	0	0	0	0	0	Old.World.Monkey
chr7:78871391:78871636:+	LINE	L1	L1MA8	245	245	245	243	250	247	247	253	0	0	278	0	Eutheria
chr7:78872250:78872418:+	SINE	Alu	AluSz	168	168	168	168	168	0	0	160	0	0	0	0	New.World.Monkey
chr7:78873498:78876648:+	LINE	L1	L1MA3	3150	3148	3150	3106	3147	3693	3764	3104	0	0	0	0	New.World.Monkey
chr7:78876648:78876931:+	SINE	Alu	AluJo	283	282	283	283	284	286	286	0	0	0	0	0	Old.World.Monkey
chr7:78876954:78878159:+	LINE	L1	L1MA3	1205	1212	1216	1205	1203	1194	1198	0	0	0	0	0	Old.World.Monkey
chr7:78878159:78878463:-	SINE	Alu	AluSq2	304	304	289	295	309	310	314	0	0	0	0	0	Old.World.Monkey
chr7:78878463:78881194:+	LINE	L1	L1MA3	2731	2731	2719	0	0	2773	2798	0	0	0	0	0	Old.World.Monkey
chr7:78881194:78881500:+	SINE	Alu	AluJb	306	297	0	306	312	310	308	305	0	0	0	0	New.World.Monkey
chr7:78881500:78881634:+	LINE	L1	L1MA3	134	134	130	140	131	134	138	131	0	0	0	0	New.World.Monkey
chr7:78881666:78882075:+	LINE	L1	L1MA3	409	409	409	410	410	413	409	410	0	0	0	0	New.World.Monkey
chr7:78882676:78882967:+	SINE	Alu	AluSz	291	291	291	291	292	299	291	291	0	0	0	0	New.World.Monkey
chr7:78883212:78883297:-	LINE	L1	L1M5	85	85	85	85	0	85	85	0	0	85	0	0	Pig.Cow
chr7:78883332:78883716:-	LINE	L1	L1M5	384	385	380	384	380	0	381	366	0	402	0	0	Pig.Cow
chr7:78883980:78884072:-	LINE	L1	L1M3	92	92	92	92	89	92	92	90	0	93	0	0	Pig.Cow
chr7:78884122:78884311:-	SINE	MIR	MIR3	189	189	189	187	189	189	189	189	0	186	0	0	Pig.Cow
chr7:78884954:78885077:+	LINE	Dong-R4	Mam_R4	123	123	123	123	123	123	123	123	0	124	0	127	Eutheria
chr7:78885802:78886105:-	SINE	Alu	AluJb	303	303	295	295	303	0	0	0	0	0	0	0	Apes
chr7:78886231:78886478:+	LINE	L1	L1MA8	247	247	245	243	247	249	249	244	0	0	0	0	New.World.Monkey
chr7:78887844:78887943:-	SINE	MIR	MIR	99	99	99	99	99	99	99	99	0	0	0	0	New.World.Monkey
chr7:78887943:78888109:-	SINE	Alu	FAM	166	166	165	166	166	166	166	167	0	0	0	0	New.World.Monkey
chr7:78888128:78888256:-	SINE	MIR	MIR	128	128	128	132	131	0	0	132	0	0	0	0	New.World.Monkey
chr7:78889388:78889665:+	SINE	Alu	AluJb	277	277	277	277	277	276	276	276	0	0	0	0	New.World.Monkey
chr7:78889842:78889859:-	LINE	L2	L2c	17	17	17	17	17	17	17	17	0	0	24	0	Eutheria
chr7:78889859:78890215:+	DNA	TcMar-Tigger	Tigger4b	356	356	356	357	663	355	358	358	0	0	0	0	New.World.Monkey
chr7:78890215:78890340:-	LINE	L2	L2c	125	125	125	125	125	125	125	125	0	0	0	120	Eutheria
chr7:78890520:78890676:+	LINE	L2	L2a	156	156	156	155	155	156	156	155	0	0	159	0	Eutheria
chr7:78890725:78890787:-	LTR	ERVL-MaLR	MLT1H2	62	62	62	62	62	62	62	62	0	0	0	0	New.World.Monkey
chr7:78890835:78890923:+	LINE	L2	L2a	88	88	88	88	88	88	88	0	0	0	0	0	Old.World.Monkey
chr7:78891111:78891577:+	LTR	ERV1	MER110A	466	466	467	467	558	465	465	472	0	0	0	0	New.World.Monkey
chr7:78892515:78892767:-	SINE	MIR	MIR	252	252	252	251	251	252	252	250	0	0	0	0	New.World.Monkey
chr7:78893306:78893356:-	DNA	hAT-Charlie	MER33	50	50	50	50	328	50	50	52	0	0	0	49	Eutheria
chr7:78893383:78893542:-	DNA	hAT-Charlie	MER33	159	159	159	159	159	155	155	158	0	0	0	0	New.World.Monkey
chr7:78893868:78893954:-	SINE	MIR	MIRb	86	86	86	86	0	86	86	85	0	0	0	0	New.World.Monkey
chr7:78893954:78894409:-	LTR	ERVL-MaLR	MSTB1	455	471	0	0	442	473	476	458	0	0	0	0	New.World.Monkey
chr7:78894409:78894435:-	SINE	MIR	MIRb	26	26	26	26	26	26	26	26	0	0	0	0	New.World.Monkey
chr7:78894458:78894647:+	DNA	hAT-Charlie	MER5A	189	189	190	205	189	183	189	188	0	0	194	195	Eutheria
chr7:78896091:78896144:+	LTR	ERV1	LTR39	53	53	53	52	52	55	55	0	0	0	0	0	Old.World.Monkey
chr7:78896136:78896390:+	LTR	ERV1	LTR39	254	258	258	257	257	0	0	0	0	0	0	0	Apes
chr7:78896378:78896630:+	LTR	ERV1	LTR39	252	252	252	252	252	253	253	0	0	0	0	0	Old.World.Monkey
chr7:78896953:78897578:-	LTR	ERV1	LTR48B	625	625	617	621	623	622	622	620	0	0	0	0	New.World.Monkey
chr7:78898953:78899698:+	LTR	ERV1	LTR8A	745	745	741	750	745	747	746	741	0	0	0	0	New.World.Monkey
chr7:78899812:78899901:-	LINE	L2	L2c	89	89	89	89	89	89	89	85	0	0	0	0	New.World.Monkey
chr7:78899995:78900130:+	SINE	MIR	MIR3	135	136	136	135	133	134	134	148	0	0	0	0	New.World.Monkey
chr7:78900158:78900451:+	LINE	L2	L2c	293	292	293	296	296	296	296	291	299	0	0	0	Pig.Cow
chr7:78900591:78900678:+	LINE	L2	L2c	87	87	87	87	87	87	87	87	87	83	84	85	Eutheria
chr7:78900693:78900765:+	SINE	SINE	LFSINE_Vert	72	72	72	72	72	72	72	72	72	70	70	71	Eutheria
chr7:78901111:78901286:-	DNA	hAT-Charlie	MER5B	175	175	176	176	175	191	188	176	0	0	0	0	New.World.Monkey
chr7:78903327:78903371:-	DNA	hAT-Charlie	MER5A	44	44	44	44	44	44	44	45	0	45	0	0	Pig.Cow
chr7:78903371:78903561:+	DNA	hAT	MER53	190	190	190	190	190	0	190	190	0	0	0	0	New.World.Monkey
chr7:78903561:78903693:-	DNA	hAT-Charlie	MER5A	132	132	132	131	131	132	132	130	0	0	0	0	New.World.Monkey
chr7:78903969:78906005:+	DNA	TcMar-Tigger	Tigger1	2036	2036	2036	2034	2034	2350	2031	2031	0	0	0	0	New.World.Monkey
chr7:78906005:78906277:+	SINE	Alu	AluJb	272	272	272	272	272	272	272	271	0	0	0	0	New.World.Monkey
chr7:78906305:78906815:+	DNA	TcMar-Tigger	Tigger1	510	511	511	510	509	508	508	505	0	0	0	0	New.World.Monkey
chr7:78906816:78906940:-	LINE	L2	L2c	124	122	120	118	118	118	118	122	0	0	0	0	New.World.Monkey
chr7:78906965:78907324:+	LTR	ERV1	MER67D	359	359	358	359	361	355	355	358	0	0	0	0	New.World.Monkey
chr7:78907324:78907737:+	LTR	ERVL-MaLR	MSTB	413	414	414	414	413	426	426	413	0	0	0	0	New.World.Monkey
chr7:78907737:78907795:+	LTR	ERV1	MER67D	58	58	58	58	58	58	58	0	61	56	0	0	Pig.Cow
chr7:78908042:78908239:+	SINE	MIR	MIRb	197	197	196	196	195	195	195	0	191	0	0	198	Eutheria
chr7:78908840:78908990:+	SINE	Alu	AluJb	150	150	150	151	150	153	150	0	0	0	0	0	Old.World.Monkey
chr7:78909660:78909721:-	LINE	RTE	L4	61	61	61	61	61	75	75	60	73	73	0	0	Pig.Cow
chr7:78909964:78910272:+	SINE	Alu	AluJr4	308	0	299	301	295	298	308	299	0	0	0	0	New.World.Monkey
chr7:78910529:78910667:-	DNA	hAT-Charlie	MER5A1	138	138	138	138	138	138	138	138	136	0	0	0	Pig.Cow
chr7:78912105:78912199:-	SINE	MIR	MIRb	94	94	94	94	94	94	94	94	94	90	0	0	Pig.Cow
chr7:78912731:78913007:+	LTR	ERVL-MaLR	MLT1L	276	276	276	276	275	285	285	275	271	277	0	0	Pig.Cow
chr7:78913137:78913481:+	DNA	TcMar-Tigger	Tigger3a	344	344	344	343	345	338	339	333	0	0	0	0	New.World.Monkey
chr7:78915216:78915454:-	LINE	L2	L2b	238	238	238	238	238	238	238	234	0	0	242	0	Eutheria
chr7:78915585:78915780:-	SINE	MIR	MIRb	195	195	195	195	195	196	196	196	0	0	0	0	New.World.Monkey
chr7:78915897:78915974:+	LTR	ERV1	LTR48B	77	81	81	81	0	81	81	81	0	0	0	0	New.World.Monkey
chr7:78916175:78916263:-	LINE	L1	L1MA4A	88	88	88	88	89	88	88	0	0	0	0	0	Old.World.Monkey
chr7:78916408:78916573:+	DNA	hAT-Charlie	MER5A1	165	165	165	165	165	165	165	158	0	167	0	0	Pig.Cow
chr7:78916834:78917036:+	SINE	MIR	MIRb	202	202	201	202	202	212	211	204	0	0	203	208	Eutheria
chr7:78917216:78917444:-	LINE	L1	L1ME4a	228	225	228	230	230	230	230	0	0	0	0	0	Old.World.Monkey
chr7:78917447:78917686:+	SINE	MIR	MIR	239	239	239	238	239	238	238	239	0	0	0	0	New.World.Monkey
chr7:78919441:78919561:-	LINE	L2	L2a	120	120	120	120	122	120	120	0	117	0	0	0	Pig.Cow
chr7:78920149:78920220:-	LINE	L1	L1MB7	71	71	71	71	71	71	71	0	0	0	0	0	Old.World.Monkey
chr7:78920268:78921573:-	LINE	L1	L1MB8	1305	1305	1305	1298	1296	1300	1299	0	0	0	0	0	Old.World.Monkey
chr7:78921602:78921660:-	LINE	L1	L1MB8	58	58	58	58	58	59	59	0	0	0	0	0	Old.World.Monkey
chr7:78921660:78921973:+	SINE	Alu	AluSz	313	312	310	308	304	305	305	0	0	0	0	0	Old.World.Monkey
chr7:78921973:78922202:-	LINE	L1	L1MB8	229	0	220	0	228	224	229	0	0	0	0	0	Old.World.Monkey
chr7:78922288:78922789:+	LINE	L2	L2a	501	503	503	0	503	496	496	502	0	0	0	0	New.World.Monkey
chr7:78922859:78923073:-	SINE	MIR	MIR	214	214	215	215	426	215	215	205	0	228	0	0	Pig.Cow
chr7:78923102:78923171:-	LINE	L2	L2b	69	69	69	69	69	69	69	69	0	69	77	0	Eutheria
chr7:78923216:78923523:+	SINE	Alu	AluSz	307	300	305	324	540	326	323	0	0	0	0	0	Old.World.Monkey
chr7:78923545:78923882:-	LTR	ERV1	MER61B	337	340	336	334	336	330	333	332	0	0	0	0	New.World.Monkey
chr7:78924037:78924353:-	SINE	Alu	AluY	316	315	315	0	305	0	0	0	0	0	0	0	Apes
chr7:78925015:78925093:+	LINE	L2	L2a	78	78	78	77	80	83	83	79	0	84	0	0	Pig.Cow
chr7:78925114:78925605:-	DNA	TcMar-Tc2	Kanga1a	491	491	491	488	488	810	815	492	0	0	0	0	New.World.Monkey
chr7:78925605:78926346:+	LINE	L1	L1MA6	741	744	744	746	0	0	0	0	0	0	0	0	Great.Apes
chr7:78926346:78926587:-	DNA	TcMar-Tc2	Kanga1a	241	233	241	241	241	241	241	241	0	0	0	0	New.World.Monkey
chr7:78926832:78927097:-	LINE	L2	L2a	265	265	265	265	258	263	263	294	0	0	0	0	New.World.Monkey
chr7:78927873:78927937:-	LINE	L2	L2a	64	64	64	64	0	64	64	64	0	68	0	0	Pig.Cow
chr7:78927963:78928340:+	LTR	ERVL-MaLR	MLT1B	377	377	377	383	378	377	377	0	376	376	0	0	Pig.Cow
chr7:78928762:78928889:+	SINE	Alu	AluSc	127	138	129	125	0	132	127	0	0	0	0	0	Old.World.Monkey
chr7:78929015:78929420:+	LTR	ERVL-MaLR	MSTA	405	405	404	406	404	401	401	0	0	0	0	0	Old.World.Monkey
chr7:78929421:78931050:+	LTR	ERVL-MaLR	MSTA-int	1629	1628	1630	1616	1638	1643	1643	0	0	0	0	0	Old.World.Monkey
chr7:78931050:78931457:+	LTR	ERVL-MaLR	MSTA	407	407	407	407	405	403	403	0	0	0	0	0	Old.World.Monkey
chr7:78931464:78931930:-	LINE	RTE	L4	466	465	465	465	465	464	464	0	475	0	0	0	Pig.Cow
chr7:78932460:78932625:+	LINE	L1	L1PB3	165	165	165	165	167	0	172	172	0	0	0	0	New.World.Monkey
chr7:78934944:78935211:+	SINE	Alu	AluJo	267	267	267	267	267	284	284	265	0	0	0	0	New.World.Monkey
chr7:78935307:78935485:-	SINE	Alu	AluJo	178	177	0	0	173	0	0	172	0	0	0	0	New.World.Monkey
chr7:78935654:78935776:-	SINE	Alu	AluJo	122	122	121	121	122	120	120	122	0	0	0	0	New.World.Monkey
chr7:78935822:78935908:-	LINE	CR1	L3	86	86	86	86	86	86	86	86	0	0	85	83	Eutheria
chr7:78936136:78936299:-	SINE	Alu	AluSx1	163	164	163	168	162	0	0	0	0	0	0	0	Apes
chr7:78939164:78939508:+	SINE	Alu	AluSx	344	347	0	333	0	0	0	0	0	0	0	0	Great.Apes
chr7:78939679:78939853:-	DNA	hAT-Charlie	MER5A	174	174	174	174	174	174	174	175	177	178	0	0	Pig.Cow
chr7:78939946:78940251:+	LINE	L2	L2	305	305	305	301	305	305	305	305	307	310	0	0	Pig.Cow
chr7:78940283:78940556:+	LINE	L2	L2	273	273	273	277	277	269	269	0	0	0	0	0	Old.World.Monkey
chr7:78940556:78940777:-	DNA	hAT-Charlie	MER30	221	221	217	213	220	222	222	0	0	0	0	0	Old.World.Monkey
chr7:78940777:78941449:+	LINE	L2	L2	672	672	672	672	0	669	669	665	0	0	0	0	New.World.Monkey
chr7:78941493:78942064:+	LINE	L2	L2a	571	573	569	569	0	557	557	564	0	0	0	0	New.World.Monkey
chr7:78942648:78942706:+	LINE	L2	L2a	58	58	58	58	0	58	58	59	0	0	0	0	New.World.Monkey
chr7:78943118:78943285:-	SINE	Alu	AluSx	167	167	163	170	0	161	169	165	0	0	0	0	New.World.Monkey
chr7:78943285:78943589:-	SINE	Alu	AluSq	304	304	309	304	0	309	309	0	0	0	0	0	Old.World.Monkey
chr7:78943589:78943724:-	SINE	Alu	AluSx	135	135	135	137	0	135	135	0	0	0	0	0	Old.World.Monkey
chr7:78944014:78944396:+	LTR	ERVL-MaLR	MLT1L	382	382	381	384	384	384	384	383	0	0	0	0	New.World.Monkey
chr7:78944480:78944790:-	SINE	Alu	AluSx	310	306	0	322	318	304	316	320	0	0	0	0	New.World.Monkey
chr7:78945271:78945396:+	SINE	MIR	MIRb	125	125	125	125	125	125	125	125	0	0	0	0	New.World.Monkey
chr7:78946058:78946289:-	SINE	MIR	MIRb	231	231	231	231	231	231	231	231	231	0	0	0	Pig.Cow
chr7:78946325:78946639:-	SINE	Alu	AluSq	314	311	655	0	314	0	0	0	0	0	0	0	Apes
chr7:78946734:78947050:-	DNA	hAT-Charlie	MER33	316	317	317	318	319	318	318	317	0	0	0	0	New.World.Monkey
chr7:78948665:78948846:+	LTR	ERVL-MaLR	MLT1J	181	181	180	181	182	180	180	499	0	0	0	0	New.World.Monkey
chr7:78948859:78949107:+	LTR	ERVL-MaLR	MLT1J	248	256	248	248	244	250	247	244	266	0	0	240	Eutheria
chr7:78951087:78951160:-	SINE	MIR	MIRb	73	73	73	73	73	73	73	73	0	73	0	0	Pig.Cow
chr7:78951486:78951619:-	SINE	MIR	MIR3	133	133	133	133	131	0	0	129	133	129	0	0	Pig.Cow
chr7:78951692:78951851:+	SINE	MIR	MIR	159	161	158	184	185	188	190	193	0	0	0	0	New.World.Monkey
chr7:78951851:78952125:+	SINE	Alu	AluSx	274	0	0	0	0	274	281	0	0	0	0	0	Old.World.Monkey
chr7:78952125:78952181:+	SINE	MIR	MIR	56	56	56	55	0	82	80	0	0	0	0	0	Old.World.Monkey
chr7:78952203:78952445:-	SINE	Alu	AluJo	242	241	242	242	0	242	242	249	0	0	0	0	New.World.Monkey
chr7:78952472:78953095:-	LINE	L2	L2c	623	623	623	623	619	0	0	619	0	0	0	0	New.World.Monkey
chr7:78953311:78953476:+	SINE	MIR	MIRb	165	163	172	175	196	0	0	165	0	238	0	0	Pig.Cow
chr7:78953526:78953588:-	snRNA	snRNA	U6	62	62	62	62	62	0	0	62	0	0	0	0	New.World.Monkey
chr7:78956377:78956585:+	SINE	MIR	MIR	208	208	208	208	208	209	209	201	0	0	0	0	New.World.Monkey
chr7:78957485:78957548:+	LINE	L1	L1M5	63	63	63	63	62	63	63	63	63	68	0	0	Pig.Cow
chr7:78957892:78957984:+	LINE	L2	L2c	92	92	92	92	92	92	92	0	92	0	0	0	Pig.Cow
chr7:78958221:78958400:+	DNA	hAT-Charlie	MER5A	179	179	179	178	1805	179	179	181	187	186	0	0	Pig.Cow
chr7:78959497:78959810:-	SINE	Alu	AluY	313	310	313	0	303	0	314	0	0	0	0	0	Old.World.Monkey
chr7:78959986:78960157:+	SINE	MIR	MIRb	171	171	171	176	174	186	186	177	0	0	203	198	Eutheria
chr7:78961179:78961273:+	LINE	L1	L1PA2	94	0	0	0	0	0	0	0	0	0	0	0	Human
chr7:78961321:78961440:-	SINE	MIR	MIRb	119	119	118	120	121	120	120	121	0	0	0	0	New.World.Monkey
chr7:78961732:78961948:-	LINE	CR1	Plat_L3	216	216	216	216	216	216	216	213	0	500	0	0	Pig.Cow
chr7:78961987:78962472:-	LINE	CR1	L3	485	484	485	487	485	484	484	0	0	0	0	0	Old.World.Monkey
chr7:78962472:78962741:-	SINE	Alu	AluSg	269	269	269	271	271	271	271	0	0	0	0	0	Old.World.Monkey
chr7:78962741:78962814:-	LINE	CR1	L3	73	73	73	72	72	72	72	0	0	0	0	0	Old.World.Monkey
chr7:78963411:78963606:+	SINE	MIR	MIRb	195	195	195	195	195	200	200	197	0	201	193	199	Eutheria
chr7:78965224:78965349:+	LINE	L2	L2c	125	125	125	125	125	125	125	124	0	0	0	0	New.World.Monkey
chr7:78965433:78965654:-	SINE	MIR	MIRb	221	221	221	221	221	221	221	0	0	220	0	0	Pig.Cow
chr7:78965967:78966120:-	LINE	L1	L1MA9	153	153	153	153	153	153	153	0	0	0	153	0	Old.World.Monkey
chr7:78966125:78966440:+	LINE	L1	L1MA9	315	319	313	321	5915	317	317	0	0	0	0	0	Old.World.Monkey
chr7:78967629:78967691:-	DNA	hAT-Charlie	MER5A	62	62	62	62	62	62	62	61	62	60	0	0	Pig.Cow
chr7:78967852:78968018:+	DNA	hAT-Charlie	Charlie4z	166	166	166	166	166	165	165	166	0	0	0	0	New.World.Monkey
chr7:78968648:78968732:-	LINE	L1	L1M7	84	84	84	84	80	84	84	84	0	82	0	0	Pig.Cow
chr7:78968823:78970010:-	LINE	L1	L1M7	1187	1179	1175	1181	1183	1271	1195	0	0	0	0	0	Old.World.Monkey
chr7:78970516:78970583:+	SINE	MIR	MIRb	67	67	67	67	67	67	67	67	0	0	0	0	New.World.Monkey
chr7:78971541:78972006:+	LINE	RTE	L4	465	465	465	467	465	465	465	463	0	486	0	0	Pig.Cow
chr7:78972055:78972379:-	SINE	Alu	AluSq2	324	312	314	311	0	323	322	0	0	0	0	0	Old.World.Monkey
chr7:78972402:78972552:-	LINE	L1	L1MA10	150	150	150	150	150	150	150	150	0	0	0	0	New.World.Monkey
chr7:78972584:78972688:-	snRNA	snRNA	U6	104	104	104	104	101	104	104	108	0	0	0	0	New.World.Monkey
chr7:78973289:78973393:-	SINE	MIR	MIR3	104	104	104	104	916	107	104	100	0	108	0	0	Pig.Cow
chr7:78973600:78973953:-	LINE	L2	L2c	353	353	353	350	353	353	353	358	0	0	0	0	New.World.Monkey
chr7:78974362:78974820:+	LTR	ERVL-MaLR	MLT1C	458	458	458	457	458	451	451	454	457	462	0	0	Pig.Cow
chr7:78977825:78977907:+	LINE	L2	L2b	82	82	82	82	82	81	81	82	95	95	90	89	Eutheria
chr7:78978634:78978777:+	SINE	MIR	MIR3	143	143	143	144	144	144	144	144	141	144	0	0	Pig.Cow
chr7:78978801:78979023:-	SINE	MIR	MIR	222	222	222	222	222	0	0	0	0	0	0	0	Apes
chr7:78979116:78979248:+	SINE	MIR	MIR	132	132	132	132	132	132	132	130	0	130	0	0	Pig.Cow
chr7:78982224:78982370:-	SINE	MIR	MIRb	146	146	146	146	146	146	146	146	147	148	0	0	Pig.Cow
chr7:78987057:78987152:+	SINE	MIR	MIRb	95	95	95	95	94	95	95	95	0	96	91	94	Eutheria
chr7:78987860:78988985:+	LINE	L1	L1MA8	1125	1125	1123	1125	1124	1123	1125	0	0	0	0	0	Old.World.Monkey
chr7:78989030:78989160:+	LINE	L1	L1MA8	130	130	130	130	129	126	126	0	0	0	225	0	Old.World.Monkey
chr7:78989160:78989673:-	DNA	PiggyBac	MER75	513	512	512	511	511	513	513	0	0	0	0	0	Old.World.Monkey
chr7:78989673:78990718:+	LINE	L1	L1MA8	1045	1046	1045	1042	0	1055	1024	0	0	0	0	0	Old.World.Monkey
chr7:78990718:78990899:+	LTR	ERV1	LTR1	181	181	181	181	177	181	181	0	0	0	0	0	Old.World.Monkey
chr7:78990899:78993599:+	LINE	L1	L1MA8	2700	2688	2696	2697	0	0	2714	0	0	0	0	0	Old.World.Monkey
chr7:78993595:78993792:+	LINE	L1	L1MA8	197	197	195	193	199	0	198	0	0	0	0	0	Old.World.Monkey
chr7:78993805:78994891:+	LINE	L1	L1MD2	1086	1084	1082	1083	1085	0	1096	0	0	0	0	0	Old.World.Monkey
chr7:78994891:78995206:+	SINE	Alu	AluSx1	315	315	314	309	308	0	313	0	0	0	0	0	Old.World.Monkey
chr7:78995206:78995281:+	LINE	L1	L1MD2	75	75	75	75	74	0	0	76	0	89	0	0	Pig.Cow
chr7:78995281:78995544:+	SINE	Alu	AluJb	263	263	263	263	262	256	263	258	0	0	0	0	New.World.Monkey
chr7:78995581:78996069:+	LINE	L1	L1MD2	488	483	483	487	478	484	484	0	0	0	0	0	Old.World.Monkey
chr7:78996746:78997001:+	SINE	MIR	MIRb	255	255	255	255	253	354	354	253	0	0	0	0	New.World.Monkey
chr7:78997536:78997652:+	LTR	Gypsy?	LTR85b	116	116	116	116	116	116	116	116	0	0	0	0	New.World.Monkey
chr7:78997882:78998192:+	SINE	Alu	AluYa5	310	0	0	0	0	0	0	0	0	0	0	0	Human
chr7:79000722:79001060:+	DNA	TcMar-Tigger	Tigger3a	338	342	342	332	342	338	336	326	0	0	0	0	New.World.Monkey
chr7:79001095:79001268:-	DNA	hAT-Charlie	MER5A	173	173	173	173	173	172	172	173	0	0	0	0	New.World.Monkey
chr7:79001269:79001386:-	SINE	MIR	MIRb	117	117	117	117	117	117	117	117	0	0	0	0	New.World.Monkey
chr7:79001796:79001918:+	LINE	L2	L2a	122	121	121	121	120	122	122	118	0	120	0	0	Pig.Cow
chr7:79003174:79003447:+	LINE	L1	L1ME3C	273	273	273	273	0	270	270	0	0	0	0	0	Old.World.Monkey
chr7:79003469:79003629:+	LTR	ERVL-MaLR	MLT1C	160	160	160	160	0	159	159	162	0	0	0	0	New.World.Monkey
chr7:79003664:79003903:+	LTR	ERVL-MaLR	MLT1C	239	239	240	238	0	236	236	239	0	0	0	0	New.World.Monkey
chr7:79004841:79004959:-	SINE	MIR	MIRc	118	118	118	118	118	118	118	118	0	118	0	119	Eutheria
chr7:79005445:79006132:-	DNA	TcMar-Tigger	MER44D	687	687	687	687	687	681	686	667	0	0	0	0	New.World.Monkey
chr7:79006866:79007026:+	LINE	RTE-BovB	X3_LINE	160	155	160	160	160	160	160	160	160	165	161	161	Eutheria
chr7:79007576:79007761:-	SINE	MIR	MIR	185	185	185	185	185	185	185	185	185	198	0	0	Pig.Cow
chr7:79008290:79009209:-	LINE	L1	L1PA5	919	918	920	930	0	0	0	0	0	0	0	0	Great.Apes
chr7:79009209:79009594:+	LINE	L1	L1PA5	385	385	385	385	0	0	0	0	0	0	0	0	Great.Apes
chr7:79011781:79012015:+	SINE	MIR	MIR	234	234	234	234	233	226	226	0	0	0	0	0	Old.World.Monkey
chr7:79013937:79014044:+	LINE	L1	L1MA10	107	109	109	109	351	0	108	0	0	0	0	0	Old.World.Monkey
chr7:79014911:79014960:-	LINE	L1	L1MA8	49	48	49	49	49	49	49	49	0	0	0	61	Eutheria
chr7:79014962:79015276:+	LINE	L1	L1MA9	314	314	313	724	0	316	317	316	0	0	0	0	New.World.Monkey
chr7:79016017:79016285:+	LTR	ERVL-MaLR	MLT1A0	268	268	268	268	0	257	257	273	0	0	0	0	New.World.Monkey
chr7:79017931:79018145:+	DNA	TcMar-Tigger	Tigger10	214	214	216	217	0	0	218	218	220	217	211	0	Eutheria
chr7:79020882:79020986:-	LINE	L1	L1PA8	104	104	104	0	0	106	104	0	0	0	0	0	Old.World.Monkey
chr7:79020986:79021264:-	SINE	Alu	AluY	278	286	0	274	0	288	288	0	0	0	0	0	Old.World.Monkey
chr7:79021264:79022037:-	LINE	L1	L1PA8	773	773	774	766	0	769	769	0	0	0	0	0	Old.World.Monkey
chr7:79025418:79025679:+	LTR	ERVL-MaLR	MLT1J2	261	260	259	259	0	257	257	250	272	0	0	0	Pig.Cow
chr7:79025723:79025778:+	DNA	hAT	MER96	55	55	55	55	55	55	55	55	60	55	0	0	Pig.Cow
chr7:79026519:79026851:-	LINE	L1	L1ME4a	332	330	332	333	331	0	324	326	0	0	0	0	New.World.Monkey
chr7:79026870:79027015:-	LINE	L1	L1ME4a	145	145	145	145	141	145	145	145	150	153	0	0	Pig.Cow
chr7:79027732:79027852:-	DNA	TcMar-Tigger	Tigger12	120	120	118	120	120	120	120	120	120	119	118	117	Eutheria
chr7:79028396:79028706:-	SINE	Alu	AluSz	310	348	333	310	324	357	316	0	0	0	0	0	Old.World.Monkey
chr7:79031581:79031672:-	SINE	MIR	MIR3	91	91	91	90	91	0	91	0	0	0	0	96	Eutheria
chr7:79031747:79031918:-	SINE	MIR	MIRc	171	171	171	172	168	171	171	0	0	180	0	0	Pig.Cow
chr7:79031995:79032119:+	SINE	Alu	FLAM_C	124	123	124	124	124	124	124	0	0	0	0	0	Old.World.Monkey
chr7:79032192:79032397:+	SINE	MIR	MIR	205	205	205	205	204	201	201	0	218	206	0	0	Pig.Cow
chr7:79033659:79033815:-	SINE	Alu	AluJo	156	156	156	156	156	156	156	153	0	0	0	0	New.World.Monkey
chr7:79033958:79034601:+	DNA	hAT-Tip100	MER115	643	643	641	644	644	644	644	633	0	631	0	0	Pig.Cow
chr7:79035560:79035916:+	LINE	CR1	L3	356	356	356	349	356	356	356	343	0	0	0	0	New.World.Monkey
chr7:79036024:79036107:-	LINE	L2	L2a	83	83	83	83	83	82	82	81	82	83	0	0	Pig.Cow
chr7:79036805:79036949:+	SINE	MIR	MIR3	144	144	144	144	0	144	144	144	0	0	142	139	Eutheria
chr7:79038617:79038743:-	SINE	Alu	FLAM_A	126	126	126	126	126	122	122	0	0	0	0	0	Old.World.Monkey
chr7:79040515:79041018:+	LTR	ERVL-MaLR	MLT1D	503	503	503	505	504	501	501	490	0	0	0	0	New.World.Monkey
chr7:79041950:79042136:+	SINE	MIR	MIRc	186	186	186	186	178	183	183	0	0	198	0	0	Pig.Cow
chr7:79044150:79044290:+	LINE	L2	L2c	140	140	140	140	140	140	140	140	0	0	400	294	Eutheria
chr7:79044278:79044346:-	SINE	MIR	MIR3	68	68	68	68	68	68	68	68	71	65	296	184	Eutheria
chr7:79045399:79045481:+	LTR	ERV1	LTR78	82	82	82	82	82	493	371	82	0	0	82	82	Eutheria
chr7:79045755:79046029:+	LINE	L1	L1MC5	274	273	274	276	261	283	283	0	0	0	0	0	Old.World.Monkey
chr7:79046030:79046347:-	SINE	Alu	AluSg	317	305	308	310	309	317	316	0	0	0	0	0	Old.World.Monkey
chr7:79047016:79047495:+	DNA	TcMar-Tc2	Kanga1d	479	476	478	0	477	481	481	0	0	0	0	0	Old.World.Monkey
chr7:79047817:79048028:+	LINE	CR1	L3	211	211	211	211	211	0	0	0	205	205	0	0	Pig.Cow
chr7:79050513:79050608:+	LINE	L2	L2a	95	95	0	94	95	95	95	95	91	0	0	105	Eutheria
chr7:79052568:79052673:-	SINE	MIR	MIRb	105	105	104	105	105	0	0	105	103	0	0	0	Pig.Cow
chr7:79052998:79053178:+	LTR	ERVL-MaLR	MLT1L	180	180	180	180	180	179	180	177	0	173	0	174	Eutheria
chr7:79053511:79053580:-	LINE	L1	L1MB1	69	69	67	69	70	67	66	67	0	0	0	0	New.World.Monkey
chr7:79053604:79054010:+	LINE	L1	L1MA8	406	410	409	0	407	404	403	407	0	0	0	0	New.World.Monkey
chr7:79054261:79054350:+	LTR	ERVL-MaLR	MLT1J	89	90	90	89	90	90	90	91	92	91	148	87	Eutheria
chr7:79054350:79054585:+	SINE	Alu	AluSg7	235	236	242	234	234	229	251	235	0	0	0	0	New.World.Monkey
chr7:79054585:79054750:+	LTR	ERVL-MaLR	MLT1J	165	165	166	166	170	168	168	167	165	160	0	0	Pig.Cow
chr7:79056454:79056495:-	LINE	L2	L2b	41	41	41	40	41	40	40	41	0	41	0	460	Eutheria
chr7:79056559:79056700:+	LINE	L1	L1PA10	141	140	141	141	141	141	141	140	0	0	0	0	New.World.Monkey
chr7:79058619:79058920:-	SINE	Alu	AluSz6	301	300	300	295	296	294	294	303	0	0	0	0	New.World.Monkey
chr7:79061161:79061347:+	SINE	MIR	MIR	186	186	186	186	186	186	186	185	0	435	0	0	Pig.Cow
chr7:79061356:79061421:+	LTR	ERV1	LTR78B	65	65	65	65	65	65	65	63	0	0	0	64	Eutheria
chr7:79061842:79062585:+	LTR	ERV1	LTR78B	743	743	743	741	744	734	734	724	0	0	0	0	New.World.Monkey
chr7:79062585:79062883:+	SINE	Alu	AluY	298	298	0	297	289	0	0	0	0	0	0	0	Apes
chr7:79062883:79062934:+	LTR	ERV1	LTR78B	51	51	51	51	51	51	51	51	52	52	0	0	Pig.Cow
chr7:79064047:79064519:+	LTR	ERVL	MLT2B4	472	472	472	472	472	462	462	639	609	0	0	0	Pig.Cow
chr7:79064564:79064694:-	LINE	L2	L2c	130	130	130	130	130	130	130	130	129	129	131	0	Eutheria
chr7:79064947:79065462:+	LINE	L1	L1PA16	515	515	515	515	515	515	515	521	0	0	0	0	New.World.Monkey
chr7:79065462:79065558:+	SINE	Alu	AluSx	96	98	158	96	97	104	96	93	0	0	0	0	New.World.Monkey
chr7:79065558:79066663:+	LINE	L1	L1PA16	1105	1105	1105	1104	1101	1102	1102	1101	0	0	0	0	New.World.Monkey
chr7:79066680:79066751:-	LINE	L1	L1MA9	71	71	71	71	73	75	71	0	0	0	0	0	Old.World.Monkey
chr7:79068644:79068794:-	SINE	MIR	MIRc	150	150	150	150	0	150	150	0	148	0	0	0	Pig.Cow
chr7:79069133:79069432:+	LINE	L2	L2	299	299	299	297	299	300	300	300	317	0	0	0	Pig.Cow
chr7:79070012:79070590:-	LTR	ERVL-MaLR	MLT1L	578	580	580	581	579	579	580	579	585	0	0	0	Pig.Cow
chr7:79072305:79072563:+	SINE	Alu	AluSx1	258	258	258	258	258	259	259	246	0	0	0	0	New.World.Monkey
chr7:79073322:79075643:+	LINE	L1	L1PA4	2321	2634	0	0	0	0	0	0	0	0	0	0	Great.Apes
chr7:79075984:79076300:+	SINE	Alu	AluY	316	317	0	324	0	0	305	0	0	0	0	0	Old.World.Monkey
chr7:79077771:79077975:-	SINE	MIR	MIR	204	204	204	204	211	200	204	204	202	205	276	292	Eutheria
chr7:79080057:79080626:-	LINE	CR1	L3	569	567	576	570	568	555	559	559	0	0	0	0	New.World.Monkey
chr7:79084479:79084717:+	SINE	MIR	MIRb	238	238	238	234	236	234	234	237	233	0	0	0	Pig.Cow
chr7:79084775:79084925:-	SINE	MIR	MIR3	150	150	150	150	148	144	144	144	0	0	0	0	New.World.Monkey
chr7:79085085:79085311:-	SINE	MIR	MIR	226	226	226	226	226	226	226	219	244	0	0	0	Pig.Cow
chr7:79085500:79085701:+	LTR	ERVL	LTR41	201	201	201	201	201	201	201	206	196	203	0	0	Pig.Cow
chr7:79086007:79086114:+	LTR	ERVL	LTR41	107	107	107	107	107	107	107	102	166	103	0	0	Pig.Cow
chr7:79086385:79086430:-	SINE	MIR	MIR	45	45	45	50	45	45	45	45	45	45	0	0	Pig.Cow
chr7:79086430:79086898:+	LTR	ERVL	LTR16A2	468	468	468	468	468	466	466	0	0	0	0	0	Old.World.Monkey
chr7:79086898:79086995:-	SINE	MIR	MIR	97	95	97	95	97	113	107	0	0	0	0	0	Old.World.Monkey
chr7:79087164:79087257:+	LINE	L2	L2	93	93	94	94	93	91	91	98	90	91	0	0	Pig.Cow
chr7:79087967:79088100:+	SINE	Alu	AluSc	133	0	0	0	0	157	132	0	0	0	0	0	Old.World.Monkey
chr7:79088563:79088729:-	DNA	hAT-Charlie	Charlie16a	166	166	166	166	166	165	165	0	0	0	0	0	Old.World.Monkey
chr7:79088911:79089103:-	LINE	L2	L2	192	192	191	192	192	191	191	184	192	0	0	0	Pig.Cow
chr7:79090531:79090824:+	LINE	CR1	L3	293	293	293	293	293	293	293	288	308	310	0	0	Pig.Cow
chr7:79091389:79091739:+	LINE	CR1	L3	350	350	349	350	373	373	373	373	380	372	0	0	Pig.Cow
chr7:79091771:79091831:+	LINE	CR1	L3	60	60	60	60	60	0	59	59	59	59	0	0	Pig.Cow
chr7:79092362:79092684:-	SINE	Alu	AluSx1	322	321	336	321	313	334	0	0	0	0	0	0	Old.World.Monkey
chr7:79093713:79093873:-	LINE	L2	L2a	160	160	160	160	157	160	160	152	0	0	0	0	New.World.Monkey
chr7:79094098:79094384:+	LINE	L2	L2c	286	286	285	286	286	286	286	592	0	291	0	0	Pig.Cow
chr7:79095363:79095548:-	LINE	L1	L1MC4	185	184	186	182	180	0	0	0	0	0	0	0	Apes
chr7:79095548:79095884:-	SINE	Alu	AluSz	336	0	0	321	323	0	0	0	0	0	0	0	Apes
chr7:79095884:79096167:-	LINE	L1	L1MC4	283	284	284	284	284	279	279	273	0	0	0	0	New.World.Monkey
chr7:79097265:79097406:-	SINE	MIR	MIRb	141	345	0	146	146	149	149	0	0	0	0	0	Old.World.Monkey
chr7:79097409:79097501:-	SINE	MIR	MIRb	92	92	89	0	0	0	0	0	0	0	0	0	Great.Apes
chr7:79097822:79098547:+	LTR	ERV1	LTR78	725	726	725	729	729	724	724	711	741	0	0	0	Pig.Cow
chr7:79099079:79099119:+	LINE	CR1	L3	40	40	40	40	40	40	40	40	40	43	40	40	Eutheria
chr7:79099887:79100014:+	LTR	ERVL-MaLR	MLT1J	127	127	127	127	127	130	130	0	0	129	127	0	Eutheria
chr7:79101824:79103517:-	LINE	L1	L1PA16	1693	1694	1695	1695	1691	1759	1684	1727	0	0	0	0	New.World.Monkey
chr7:79104040:79104416:+	LINE	L1	L1M6	376	376	376	376	376	393	376	371	409	0	0	0	Pig.Cow
chr7:79104837:79105233:-	LTR	ERV1	MER72	396	396	396	396	395	397	397	392	0	0	0	0	New.World.Monkey
chr7:79105252:79105670:+	LTR	ERVL	LTR16E2	418	418	418	417	416	418	418	412	0	0	0	0	New.World.Monkey
chr7:79105672:79106307:+	LTR	ERVL	ERVL-B4-int	635	635	635	635	636	643	643	1098	0	0	0	0	New.World.Monkey
chr7:79106336:79106824:+	LTR	ERVL	ERVL-B4-int	488	488	487	487	488	488	488	484	0	0	0	0	New.World.Monkey
chr7:79107033:79108563:+	LTR	ERVL	ERVL-B4-int	1530	1532	1531	1538	1531	1536	1536	1496	1755	0	0	0	Pig.Cow
chr7:79109274:79109758:-	LTR	ERVL-MaLR	MLT1H1	484	484	484	513	482	483	483	0	0	0	0	0	Old.World.Monkey
chr7:79109822:79109979:+	LTR	ERVL	ERV3-16A3_I-int	157	157	157	157	157	160	160	156	0	0	0	0	New.World.Monkey
chr7:79110189:79110332:+	LINE	L1	L1M6	143	143	143	143	138	143	143	142	0	0	0	0	New.World.Monkey
chr7:79110357:79110736:+	LINE	L1	L1M6	379	381	390	374	381	394	390	387	0	0	0	0	New.World.Monkey
chr7:79111109:79111406:-	LINE	L1	L1MEg	297	297	297	297	0	297	297	298	0	0	0	0	New.World.Monkey
chr7:79111803:79112304:+	LINE	L1	L1MEd	501	499	500	492	498	495	499	493	0	0	0	0	New.World.Monkey
chr7:79112664:79112732:+	LINE	L2	L2a	68	68	68	67	68	68	68	68	69	0	0	68	Eutheria
chr7:79112952:79113108:+	LINE	L1	L1PA2	156	0	0	0	0	0	0	0	0	0	0	0	Human
chr7:79113161:79113418:+	SINE	Alu	AluSz6	257	261	261	261	261	248	247	253	0	0	0	0	New.World.Monkey
chr7:79113595:79114023:+	LINE	L1	L1M6	428	421	421	421	420	424	424	419	0	0	0	0	New.World.Monkey
chr7:79114139:79114202:+	LINE	L1	L1M6	63	65	63	64	64	64	64	64	0	64	0	0	Pig.Cow
chr7:79114357:79114390:-	LINE	L1	L1PA3	33	33	33	33	33	0	0	0	0	0	0	0	Apes
chr7:79114389:79114519:-	LINE	L1	L1PA4	130	130	130	132	129	0	0	0	0	0	0	0	Apes
chr7:79114791:79115044:-	SINE	Alu	AluSc	253	0	0	0	0	0	243	0	0	0	0	0	Old.World.Monkey
chr7:79115204:79115494:-	DNA	hAT-Charlie	MER33	290	290	290	288	290	288	288	0	281	0	0	0	Pig.Cow
chr7:79115554:79115797:-	SINE	MIR	MIRb	243	243	243	244	0	244	244	0	0	250	0	0	Pig.Cow
chr7:79115810:79115970:-	LINE	L2	L2	160	160	160	160	0	160	160	0	0	157	0	0	Pig.Cow
chr7:79116051:79116178:+	LINE	L1	L1PA16	127	127	127	127	126	126	126	0	0	0	0	0	Old.World.Monkey
chr7:79120762:79121493:-	DNA	TcMar-Tigger	Tigger2	731	730	731	0	743	702	702	709	0	0	0	0	New.World.Monkey
chr7:79121493:79121872:+	LTR	ERVL-MaLR	MSTA	379	379	383	377	379	379	377	382	0	0	0	0	New.World.Monkey
chr7:79121872:79122539:-	DNA	TcMar-Tigger	Tigger2	667	667	667	667	667	663	663	679	0	0	0	0	New.World.Monkey
chr7:79122780:79122927:+	LTR	ERVL-MaLR	MLT1A	147	145	144	146	145	145	145	147	0	0	0	0	New.World.Monkey
chr7:79122976:79123196:+	LTR	ERVL-MaLR	MLT1A	220	234	219	216	0	0	0	241	0	0	0	0	New.World.Monkey
chr7:79124208:79124407:+	SINE	MIR	MIR	199	199	198	199	199	199	199	199	0	0	0	0	New.World.Monkey
chr7:79124701:79124743:-	LINE	L1	L1MA8	42	41	40	40	41	40	40	42	0	0	0	0	New.World.Monkey
chr7:79124743:79124958:+	DNA	hAT-Charlie	MER30	215	215	219	219	219	219	219	214	0	0	0	0	New.World.Monkey
chr7:79124958:79125815:-	LINE	L1	L1MA8	857	855	862	851	857	869	879	853	0	0	0	0	New.World.Monkey
chr7:79125891:79126307:-	LTR	ERVL-MaLR	MLT1C	416	416	416	415	408	416	416	416	0	0	0	0	New.World.Monkey
chr7:79126333:79126634:+	SINE	Alu	AluY	301	307	301	301	299	0	302	0	0	0	0	0	Old.World.Monkey
chr7:79126735:79127692:-	LINE	L1	L1MA5A	957	955	955	955	1051	953	953	975	0	0	0	0	New.World.Monkey
chr7:79127727:79128321:-	LINE	L1	L1MA5A	594	597	598	586	596	603	603	0	0	0	0	0	Old.World.Monkey
chr7:79128582:79128717:+	LTR	ERVL	LTR16E1	135	135	135	135	135	135	135	134	0	0	0	0	New.World.Monkey
chr7:79128917:79129034:-	SINE	Alu	AluSq2	117	118	117	117	115	0	0	0	0	0	0	0	Apes
chr7:79129034:79129271:+	LTR	ERVL-MaLR	MSTB1	237	232	232	232	232	0	0	0	0	0	0	0	Apes
chr7:79129271:79129589:-	SINE	Alu	AluYb9	318	0	0	0	0	0	0	0	0	0	0	0	Human
chr7:79129589:79129750:+	LTR	ERVL-MaLR	MSTB1	161	160	160	160	160	0	0	0	0	0	0	0	Apes
chr7:79129826:79130202:-	LINE	L1	L1ME2	376	376	376	376	376	363	363	370	0	0	0	0	New.World.Monkey
chr7:79130311:79130424:-	LTR	ERVL	ERV3-16A3_I-int	113	113	113	113	113	111	111	112	0	0	0	0	New.World.Monkey
chr7:79130453:79131313:-	LINE	L1	L1MD1	860	860	861	863	861	1171	1170	0	0	0	0	0	Old.World.Monkey
chr7:79131464:79131869:-	LTR	ERVL	HERV16-int	405	405	405	405	405	409	409	0	0	0	0	0	Old.World.Monkey
chr7:79132012:79132356:-	LTR	ERVL	LTR16A	344	344	344	349	344	344	344	347	0	0	0	0	New.World.Monkey
chr7:79132356:79132470:-	LINE	L1	L1MC4a	114	114	114	114	114	114	114	114	0	0	0	0	New.World.Monkey
chr7:79132728:79133171:-	DNA	TcMar-Tigger	Tigger2	443	443	443	437	440	0	0	425	0	0	0	0	New.World.Monkey
chr7:79133161:79133213:-	DNA	TcMar-Tigger	Tigger2b_Pri	52	52	53	52	52	52	52	52	0	0	0	0	New.World.Monkey
chr7:79133215:79133591:-	LINE	L1	L1MC4a	376	376	376	375	376	376	376	376	385	363	0	0	Pig.Cow
chr7:79133835:79134012:+	SINE	Alu	AluSx	177	177	177	172	177	178	178	173	0	0	0	0	New.World.Monkey
chr7:79134013:79134631:+	LTR	ERVL	MER76	618	618	617	621	618	608	608	0	0	0	0	0	Old.World.Monkey
chr7:79138493:79138631:+	LINE	L2	L2c	138	138	138	0	138	133	133	138	136	0	138	0	Eutheria
chr7:79139958:79140059:-	DNA	TcMar-Tigger	MERX	101	101	101	101	102	101	101	102	103	108	107	110	Eutheria
chr7:79140176:79141370:-	LINE	L1	L1PA11	1194	1195	1195	1194	1194	1199	1198	1203	0	0	0	0	New.World.Monkey
chr7:79141555:79141691:-	LINE	L2	L2a	136	136	136	137	136	138	138	135	0	0	0	0	New.World.Monkey
chr7:79141691:79141885:+	DNA	hAT-Blackjack	MER63A	194	194	194	194	194	208	208	193	0	0	0	0	New.World.Monkey
chr7:79141885:79141917:-	LINE	L2	L2a	32	32	32	31	31	33	33	0	0	0	0	31	Eutheria
chr7:79141950:79142723:-	LINE	L2	L2a	773	773	772	774	772	762	762	775	0	0	0	0	New.World.Monkey
chr7:79142723:79143416:-	LINE	L2	L2a	693	692	694	693	694	695	695	695	0	0	0	0	New.World.Monkey
chr7:79144333:79144614:+	LTR	ERVL-MaLR	MLT1A0	281	281	281	293	291	293	293	472	0	0	0	0	New.World.Monkey
chr7:79145203:79145418:+	LINE	L2	L2b	215	215	215	215	215	215	215	213	0	0	0	0	New.World.Monkey
chr7:79145629:79145906:+	LINE	L2	L2b	277	277	277	458	277	279	278	277	869	0	0	0	Pig.Cow
chr7:79146195:79146720:+	LINE	L2	L2	525	525	525	525	525	1042	1840	528	0	0	0	0	New.World.Monkey
chr7:79146879:79147257:-	LTR	ERVL-MaLR	MLT1I	378	378	378	379	378	379	379	366	0	0	0	0	New.World.Monkey
chr7:79148345:79148407:-	LTR	ERVL-MaLR	MLT1A	62	62	62	0	61	62	62	62	0	0	0	0	New.World.Monkey
chr7:79148483:79148686:-	LTR	ERVL-MaLR	MLT1A	203	202	202	202	202	202	202	0	0	0	0	0	Old.World.Monkey
chr7:79148792:79148946:-	LINE	L2	L2a	154	154	154	154	154	154	154	0	0	0	0	0	Old.World.Monkey
chr7:79151179:79151534:+	SINE	Alu	AluY	355	351	345	0	0	0	0	0	0	0	0	0	Great.Apes
chr7:79151573:79151661:+	SINE	MIR	MIR	88	88	88	88	89	110	110	89	0	88	0	0	Pig.Cow
chr7:79152041:79152239:+	SINE	MIR	MIRb	198	198	198	198	198	198	198	195	0	208	0	0	Pig.Cow
chr7:79152481:79152542:-	LINE	L2	L2c	61	61	61	61	61	61	61	61	0	61	0	61	Eutheria
chr7:79154172:79154213:-	DNA	TcMar-Tigger	Tigger3b	41	41	41	41	41	41	41	41	0	0	0	0	New.World.Monkey
chr7:79154213:79154521:+	SINE	Alu	AluY	308	309	0	304	308	0	0	0	0	0	0	0	Apes
chr7:79154521:79155657:-	DNA	TcMar-Tigger	Tigger3b	1136	1134	1134	1130	1130	0	0	0	0	0	0	0	Apes
chr7:79155701:79156786:-	LINE	L1	L1PA7	1085	1087	1086	1086	1097	0	0	0	0	0	0	0	Apes
chr7:79156833:79157546:-	LINE	L1	HAL1	713	714	714	710	710	0	0	720	0	0	0	0	New.World.Monkey
chr7:79157731:79158146:+	LTR	ERVL	LTR52	415	415	415	415	415	415	415	402	0	406	0	0	Pig.Cow
chr7:79158704:79158877:+	LTR	ERV1	LTR78	173	175	173	173	173	173	173	173	171	174	0	0	Pig.Cow
chr7:79158985:79159296:-	LTR	ERV1	LTR78	311	311	311	311	311	324	323	310	0	0	0	0	New.World.Monkey
chr7:79159734:79159871:-	LINE	RTE	L4	137	136	136	137	137	138	138	137	139	140	0	0	Pig.Cow
chr7:79159856:79159967:+	LINE	L2	L2a	111	111	111	111	111	111	111	111	0	0	0	0	New.World.Monkey
chr7:79159979:79160074:+	LINE	L2	L2a	95	95	95	95	95	95	95	95	0	0	0	0	New.World.Monkey
chr7:79160221:79160413:-	LINE	L1	L1ME1	192	192	192	192	192	192	192	190	392	197	0	0	Pig.Cow
chr7:79160413:79161951:-	LTR	ERVL	ERVL-B4-int	1538	1538	1538	1538	1540	1543	1544	1528	0	0	0	0	New.World.Monkey
chr7:79161991:79162299:-	SINE	Alu	AluSg	308	299	0	302	315	316	0	0	0	0	0	0	Old.World.Monkey
chr7:79162449:79162649:-	DNA	hAT-Charlie	MER20	200	200	196	200	200	0	0	198	0	207	0	0	Pig.Cow
chr7:79162719:79163025:-	SINE	Alu	AluSc5	306	306	302	293	292	0	0	0	0	0	0	0	Apes
chr7:79165332:79165629:+	SINE	Alu	AluY	297	0	0	0	0	0	0	0	0	0	0	0	Human
chr7:79165629:79165721:-	SINE	MIR	MIR3	92	92	92	92	92	92	92	0	91	91	0	0	Pig.Cow
chr7:79167355:79167725:+	LTR	ERVL-MaLR	THE1D	370	367	370	368	370	375	370	375	0	0	0	0	New.World.Monkey
chr7:79168043:79168144:-	LTR	ERVL-MaLR	MLT1N2	101	101	101	101	101	101	100	101	99	103	0	0	Pig.Cow
chr7:79168216:79168404:+	LINE	L1	L1MB7	188	188	188	187	192	187	187	188	279	260	0	0	Pig.Cow
chr7:79168404:79168869:+	LINE	L1	L1MA7	465	517	462	469	464	464	464	459	0	0	0	0	New.World.Monkey
chr7:79168893:79168950:+	LINE	L1	L1MA7	57	57	57	57	57	57	57	57	0	0	0	0	New.World.Monkey
chr7:79168950:79169568:+	LINE	L1	L1MB7	618	618	618	618	613	616	616	619	0	0	0	0	New.World.Monkey
chr7:79169744:79169945:-	LTR	ERVL-MaLR	MLT1N2	201	202	202	197	202	201	201	198	0	210	0	0	Pig.Cow
chr7:79170075:79170444:+	LINE	L1	L1PA16	369	369	369	381	381	381	381	376	0	0	0	0	New.World.Monkey
chr7:79170962:79171003:-	LINE	L1	L1MB7	41	41	41	41	41	0	0	45	45	41	0	0	Pig.Cow
chr7:79171398:79171618:-	LINE	L1	L1ME1	220	220	220	220	220	0	0	0	0	0	0	0	Apes
chr7:79171618:79171959:+	LTR	ERVL-MaLR	MLT1A0	341	342	342	344	344	0	0	0	0	0	0	0	Apes
chr7:79171959:79172624:-	LINE	L1	L1ME1	665	667	665	668	663	0	0	0	0	0	0	0	Apes
chr7:79174236:79174800:-	LINE	L1	L1ME1	564	565	562	560	0	562	563	568	545	0	0	0	Pig.Cow
chr7:79175749:79176041:-	SINE	Alu	AluSp	292	292	0	309	0	308	308	0	0	0	0	0	Old.World.Monkey
chr7:79177511:79177661:+	LINE	L1	L1MA5	150	150	150	150	150	150	150	149	0	0	0	0	New.World.Monkey
chr7:79177668:79177976:-	SINE	Alu	AluSx1	308	306	306	306	307	305	305	299	0	0	0	0	New.World.Monkey
chr7:79178130:79178438:+	LTR	ERVL-MaLR	MLT1A	308	308	309	308	309	0	0	314	0	0	0	0	New.World.Monkey
chr7:79179185:79179317:-	LINE	L2	L2c	132	132	132	132	132	0	132	131	0	0	0	0	New.World.Monkey
chr7:79179715:79179866:-	LINE	L1	HAL1b	151	151	151	150	0	150	150	145	0	0	0	0	New.World.Monkey
chr7:79179913:79179978:+	SINE	MIR	MIRb	65	65	65	65	0	64	64	65	0	0	0	0	New.World.Monkey
chr7:79181095:79181571:-	LINE	L1	L1M5	476	469	475	0	475	507	502	471	0	0	0	0	New.World.Monkey
chr7:79181597:79181699:+	LTR	ERVL-MaLR	MLT1I	102	102	102	102	102	0	102	100	0	0	0	0	New.World.Monkey
chr7:79182147:79182429:-	LINE	L1	L1M5	282	282	279	286	279	285	283	283	0	0	0	0	New.World.Monkey
chr7:79182504:79182587:+	SINE	MIR	MIR	83	83	83	80	83	0	0	83	0	0	0	0	New.World.Monkey
chr7:79182756:79182964:+	LINE	L2	L2	208	208	207	206	207	206	206	0	0	0	0	0	Old.World.Monkey
chr7:79182964:79183507:-	DNA	TcMar-Tigger	MER44B	543	543	543	543	543	543	543	535	0	0	0	0	New.World.Monkey
chr7:79183507:79183831:+	LINE	L2	L2	324	328	324	324	326	331	330	320	0	0	0	0	New.World.Monkey
chr7:79183831:79184244:-	LTR	ERV1	MER92C	413	410	413	413	411	399	0	0	0	0	0	0	Old.World.Monkey
chr7:79184244:79184588:-	SINE	Alu	AluSx1	344	0	0	0	0	0	0	0	0	0	0	0	Human
chr7:79184588:79184727:-	LTR	ERV1	MER92C	139	139	139	139	140	138	138	0	0	0	0	0	Old.World.Monkey
chr7:79184727:79184743:+	LINE	L2	L2	16	16	16	16	16	16	16	0	0	0	0	0	Old.World.Monkey
chr7:79185018:79185114:+	DNA	hAT-Tip100	MER91A	96	96	96	96	96	96	96	96	0	0	0	0	New.World.Monkey
chr7:79185173:79185258:+	LINE	L2	L2a	85	85	85	85	85	85	85	83	0	0	0	0	New.World.Monkey
chr7:79186090:79186398:-	SINE	Alu	AluSx	308	308	306	306	306	0	317	297	0	0	0	0	New.World.Monkey
chr7:79187926:79188235:-	SINE	Alu	AluSx4	309	309	309	310	304	308	308	0	0	0	0	0	Old.World.Monkey
chr7:79188460:79188604:-	LINE	L1	L1MEf	144	144	144	144	144	144	144	144	0	0	144	0	Eutheria
chr7:79189808:79189904:+	LINE	L2	L2a	96	96	96	96	96	96	96	0	0	95	0	0	Pig.Cow
chr7:79190695:79190927:+	SINE	MIR	MIR	232	232	232	232	236	235	235	235	245	246	242	242	Eutheria
chr7:79190965:79191045:+	SINE	MIR	MIRb	80	80	80	80	80	100	78	80	0	0	80	80	Eutheria
chr7:79191059:79191328:+	SINE	MIR	MIR	269	269	269	269	267	269	269	294	763	265	266	266	Eutheria
chr7:79191741:79192029:-	LINE	L1	L1PA8	288	288	288	0	283	0	295	289	0	0	0	0	New.World.Monkey
chr7:79192322:79192379:+	SINE	MIR	MIR	57	57	57	57	57	57	57	57	55	55	0	0	Pig.Cow
chr7:79193228:79193413:+	LTR	ERV1	LTR43	185	185	185	185	185	185	185	182	0	0	0	0	New.World.Monkey
chr7:79193943:79194261:-	LTR	ERV1	MER57D	318	318	317	317	317	320	319	321	0	0	0	0	New.World.Monkey
chr7:79194505:79195535:+	DNA	hAT-Tip100	Arthur1B	1030	1032	1033	1030	1032	1000	1742	0	0	0	0	0	Old.World.Monkey
chr7:79196321:79196460:+	LINE	L2	L2	139	139	139	139	139	139	139	139	0	139	0	0	Pig.Cow
chr7:79197190:79197450:-	SINE	Alu	AluY	260	261	261	262	562	0	0	0	0	0	0	0	Apes
chr7:79198103:79198419:+	SINE	Alu	AluYb8	316	0	0	0	0	0	0	0	0	0	0	0	Human
chr7:79200820:79201390:+	LINE	L1	L1MC4	570	568	569	568	568	570	562	0	0	0	0	0	Old.World.Monkey
chr7:79201468:79202547:-	LINE	L1	L1MA3	1079	1080	1080	1080	1111	1058	1107	0	0	0	0	0	Old.World.Monkey
chr7:79202548:79204081:+	LTR	ERVL-MaLR	THE1A-int	1533	1521	1484	1515	1529	0	0	0	0	0	0	0	Apes
chr7:79204081:79204217:+	LTR	ERVL-MaLR	THE1A	136	136	131	134	136	0	0	0	0	0	0	0	Apes
chr7:79204231:79204396:-	LTR	ERVL-MaLR	THE1-int	165	165	165	165	165	0	0	0	0	0	0	0	Apes
chr7:79204392:79204600:+	LTR	ERVL-MaLR	THE1A	208	208	208	208	207	208	208	209	0	0	0	0	New.World.Monkey
chr7:79205348:79205610:-	SINE	Alu	AluY	262	259	0	256	255	0	0	0	0	0	0	0	Apes
chr7:79208006:79208359:-	LTR	ERVL-MaLR	MLT1A0	353	353	353	355	355	355	355	352	0	0	0	0	New.World.Monkey
chr7:79208392:79208775:+	LTR	ERVL-MaLR	MLT1D	383	383	384	379	383	377	377	373	0	0	0	0	New.World.Monkey
chr7:79208806:79209287:-	LINE	L1	L1M5	481	485	484	484	484	0	484	489	0	0	0	0	New.World.Monkey
chr7:79209895:79210211:-	LINE	L1	L1M5	316	316	318	318	0	0	582	318	0	0	0	0	New.World.Monkey
chr7:79211251:79212103:-	DNA	hAT-Tip100	Zaphod	852	853	858	859	846	849	849	854	0	0	0	0	New.World.Monkey
chr7:79212256:79212962:-	LINE	L1	L1MB1	706	706	701	0	705	710	710	728	0	0	0	0	New.World.Monkey
chr7:79212974:79213699:-	LINE	L1	L1MB1	725	726	726	723	728	730	730	0	0	0	0	0	Old.World.Monkey
chr7:79213695:79213746:-	LINE	L1	L1MB1	51	51	51	51	51	51	50	0	0	0	0	0	Old.World.Monkey
chr7:79213751:79214057:-	SINE	Alu	AluSq2	306	306	0	305	301	0	295	0	0	0	0	0	Old.World.Monkey
chr7:79214096:79214194:+	SINE	Alu	FLAM_C	98	98	0	98	97	103	103	0	0	0	0	0	Old.World.Monkey
chr7:79214195:79215003:-	LINE	L1	L1MB1	808	804	789	807	814	797	797	0	0	0	0	0	Old.World.Monkey
chr7:79215042:79215992:+	LINE	L1	L1PA6	950	972	0	974	952	0	986	0	0	0	0	0	Old.World.Monkey
chr7:79217650:79218077:+	DNA	TcMar-Tigger	Tigger2a	427	428	424	432	431	430	430	0	0	0	0	0	Old.World.Monkey
chr7:79218342:79218505:-	SINE	MIR	MIR	163	163	163	164	0	172	172	167	166	170	175	174	Eutheria
chr7:79220004:79220438:-	LTR	Gypsy?	LTR85c	434	434	434	434	435	434	434	436	571	429	420	0	Eutheria
chr7:79220571:79221275:-	LINE	L1	L1MEf	704	704	704	707	709	0	695	689	0	792	0	0	Pig.Cow
chr7:79221781:79222001:+	LTR	ERVL-MaLR	MLT1K	220	220	220	220	220	220	220	223	234	216	0	0	Pig.Cow
chr7:79222017:79222685:-	LINE	L1	L1MEf	668	666	664	663	665	0	707	652	690	666	0	0	Pig.Cow
chr7:79222698:79222901:-	DNA	hAT-Charlie	MER3	203	203	0	204	208	0	201	203	202	201	0	0	Pig.Cow
chr7:79223794:79223980:-	LINE	L1	HAL1	186	186	186	190	186	187	187	181	0	0	0	0	New.World.Monkey
chr7:79223980:79224356:+	LTR	ERVL-MaLR	THE1C	376	376	376	0	376	377	377	370	0	0	0	0	New.World.Monkey
chr7:79224356:79224731:-	LINE	L1	HAL1	375	379	378	0	375	381	381	362	0	0	411	0	Eutheria
chr7:79224918:79225364:-	DNA	hAT-Charlie	Charlie1a	446	467	465	477	459	465	466	0	0	0	0	0	Old.World.Monkey
chr7:79225377:79225569:+	SINE	Alu	AluSx1	192	187	185	0	186	188	188	0	0	0	0	0	Old.World.Monkey
chr7:79225569:79225695:-	DNA	hAT-Charlie	Charlie1a	126	126	126	126	126	123	123	124	0	0	0	0	New.World.Monkey
chr7:79227188:79229586:-	LINE	L1	L1MC2	2398	2394	2404	7271	0	0	0	2307	0	0	0	0	New.World.Monkey
chr7:79229587:79230682:-	LINE	L1	L1MC2	1095	1095	1088	1083	0	0	0	1102	0	0	0	0	New.World.Monkey
chr7:79230682:79230775:+	LINE	L1	L1PB1	93	93	93	93	0	0	0	89	0	0	0	0	New.World.Monkey
chr7:79230775:79231072:-	LINE	L1	L1MC2	297	298	299	301	0	0	0	0	0	0	0	0	Great.Apes
chr7:79231678:79231989:-	SINE	Alu	AluSx1	311	306	307	299	0	0	0	0	0	0	0	0	Great.Apes
chr7:79232489:79232643:-	LINE	L1	L1MC4a	154	154	154	154	0	0	0	0	0	0	0	0	Great.Apes
chr7:79232677:79232847:-	LINE	L1	L1MD1	170	170	170	169	0	0	0	0	0	0	0	0	Great.Apes
chr7:79232855:79233443:-	LINE	L1	L1MD	588	588	588	590	0	0	0	0	0	0	0	0	Great.Apes
chr7:79233600:79233732:+	LINE	L1	L1MA6	132	132	132	0	0	0	0	0	0	0	0	0	Great.Apes
chr7:79233771:79234333:+	LINE	L1	L1MA6	562	560	567	560	0	0	0	0	0	0	0	0	Great.Apes
chr7:79234321:79234440:+	LINE	L1	L1MA6	119	120	0	120	0	0	0	0	0	0	0	0	Great.Apes
chr7:79234440:79234748:-	SINE	Alu	AluSp	308	308	308	306	0	0	0	0	0	0	0	0	Great.Apes
chr7:79234748:79236900:+	LINE	L1	L1MA6	2152	2155	2157	0	0	0	0	0	0	0	0	0	Great.Apes
chr7:79237219:79237364:-	SINE	MIR	MIRb	145	145	145	0	0	145	145	0	0	0	0	141	Eutheria
chr7:79237364:79237884:+	LTR	ERVL-MaLR	MLT1F	520	518	520	0	0	518	518	0	0	0	0	0	Old.World.Monkey
chr7:79237884:79237953:-	SINE	MIR	MIRb	69	69	69	70	70	0	0	0	0	0	0	71	Eutheria
chr7:79238603:79238724:-	DNA	hAT-Tip100	Zaphod	121	121	121	0	121	121	121	0	0	121	0	0	Pig.Cow
chr7:79238920:79239395:-	DNA	hAT-Tip100	Zaphod	475	487	486	483	486	484	477	0	0	0	0	0	Old.World.Monkey
chr7:79239406:79239911:-	DNA	hAT-Tip100	Zaphod	505	504	501	503	503	675	505	504	0	0	0	0	New.World.Monkey
chr7:79241120:79241244:-	SINE	MIR	MIR	124	124	124	0	124	124	124	125	0	130	0	0	Pig.Cow
chr7:79241278:79241609:+	LTR	ERVL-MaLR	MLT1H	331	331	331	0	331	330	330	321	0	770	0	0	Pig.Cow
chr7:79241792:79242101:-	SINE	Alu	AluSc	309	306	329	0	303	308	306	0	0	0	0	0	Old.World.Monkey
chr7:79242271:79242703:-	LTR	ERVL-MaLR	MLT1J-int	432	432	433	0	433	434	434	433	0	0	0	0	New.World.Monkey
chr7:79243386:79243503:-	LTR	ERVL-MaLR	MLT1J-int	117	117	117	117	117	121	121	117	0	117	0	0	Pig.Cow
chr7:79245259:79245605:+	LTR	ERV1	LTR8	346	346	346	346	346	345	345	0	0	0	0	0	Old.World.Monkey
chr7:79245605:79246159:+	LTR	ERV1	LTR12_	554	579	580	588	579	588	588	0	0	0	0	0	Old.World.Monkey
chr7:79246145:79246290:+	LTR	ERV1	LTR8	145	145	145	145	145	138	138	0	0	0	0	0	Old.World.Monkey
chr7:79247618:79247707:-	LINE	L2	L2c	89	89	89	92	89	0	0	90	0	88	0	0	Pig.Cow
chr7:79247732:79248129:+	LTR	ERVL-MaLR	MLT1D	397	397	397	397	0	0	0	0	0	0	0	0	Great.Apes
chr7:79248136:79248197:-	SINE	Alu	AluSc	61	61	61	61	0	0	0	0	0	0	0	0	Great.Apes
chr7:79248226:79248493:-	SINE	Alu	AluSq	267	265	268	266	0	0	0	0	0	0	0	0	Great.Apes
chr7:79248493:79248564:+	LTR	ERVL-MaLR	MLT1D	71	70	71	68	0	0	0	0	0	0	0	0	Great.Apes
chr7:79248909:79249002:+	LTR	ERVL-MaLR	MLT1N2	93	93	93	93	0	0	0	99	89	89	0	0	Pig.Cow
chr7:79249563:79249943:+	LTR	ERVL-MaLR	MSTA	380	379	381	380	0	0	0	383	0	0	0	0	New.World.Monkey
chr7:79249950:79250016:-	LINE	L2	L2c	66	66	66	66	0	0	0	66	65	0	0	0	Pig.Cow
chr7:79251181:79251362:-	SINE	Alu	AluJo	181	183	194	188	0	0	0	186	0	0	0	0	New.World.Monkey
chr7:79251531:79251624:-	SINE	Alu	AluJo	93	93	93	93	0	93	93	91	0	0	0	0	New.World.Monkey
chr7:79252835:79252941:-	SINE	MIR	MIRb	106	106	106	106	106	101	101	0	0	0	0	0	Old.World.Monkey
chr7:79256203:79256340:-	LINE	L1	L1MC5	137	137	137	137	137	136	136	0	0	0	0	0	Old.World.Monkey
chr7:79256388:79256664:-	SINE	Alu	AluJo	276	276	276	276	276	278	278	0	0	0	0	0	Old.World.Monkey
chr7:79256674:79257000:-	LINE	L1	L1MC5	326	326	324	323	325	321	321	0	0	0	0	0	Old.World.Monkey
chr7:79257652:79257806:+	LTR	ERVL-MaLR	MLT1A0	154	154	151	0	150	149	149	0	0	0	0	0	Old.World.Monkey
chr7:79257806:79257853:+	LINE	L2	L2	47	47	0	47	47	47	47	0	0	0	0	0	Old.World.Monkey
chr7:79258498:79258647:-	LINE	L1	L1MEe	149	149	0	149	149	149	149	0	153	0	0	0	Pig.Cow
chr7:79258833:79259123:-	LINE	L1	L1MEe	290	284	0	290	284	289	289	0	0	0	0	0	Old.World.Monkey
chr7:79259123:79259173:-	SINE	Alu	FLAM_A	50	50	0	50	0	50	50	0	0	0	0	0	Old.World.Monkey
chr7:79259173:79259189:-	LINE	L1	L1MEe	16	16	0	17	0	20	20	0	0	0	0	0	Old.World.Monkey
chr7:79259189:79259324:-	SINE	Alu	FLAM_C	135	135	0	134	0	139	139	0	0	0	0	0	Old.World.Monkey
chr7:79259324:79261247:-	LINE	L1	L1MEe	1923	1930	0	1922	1923	0	0	0	0	0	0	0	Apes
chr7:79261247:79261540:-	SINE	Alu	AluSz	293	295	0	0	302	290	0	0	0	0	0	0	Old.World.Monkey
chr7:79261540:79261624:-	LINE	L1	L1MEe	84	84	83	0	84	83	0	0	0	0	0	0	Old.World.Monkey
chr7:79261649:79262094:+	LTR	ERVL	MLT2B2	445	445	445	0	439	446	0	0	0	0	0	0	Old.World.Monkey
chr7:79262522:79262711:-	LINE	L1	L1ME1	189	189	213	189	189	0	198	0	186	0	0	0	Pig.Cow
chr7:79262860:79263088:-	LINE	L1	L1MEe	228	228	228	228	228	238	238	0	0	240	0	0	Pig.Cow
chr7:79263418:79263896:+	LTR	ERVL	MER77B	478	478	473	478	479	0	0	0	0	0	0	0	Apes
chr7:79266191:79266241:+	LINE	L2	L2a	50	50	50	50	50	50	50	87	0	261	0	0	Pig.Cow
chr7:79266492:79266751:+	LINE	L2	L2a	259	259	259	259	255	256	255	260	255	261	0	0	Pig.Cow
chr7:79268582:79268732:+	SINE	MIR	MIRb	150	150	150	150	150	150	150	151	0	0	0	0	New.World.Monkey
chr7:79269513:79269656:+	SINE	MIR	MIR3	143	143	143	143	143	143	143	143	149	144	0	0	Pig.Cow
chr7:79271778:79272076:+	SINE	Alu	AluSx1	298	300	0	0	289	0	0	0	0	0	0	0	Apes
chr7:79272126:79272298:-	LINE	L1	L1PA13	172	169	0	0	172	0	0	0	0	0	0	0	Apes
chr7:79272298:79272590:-	SINE	Alu	AluSx	292	303	0	0	293	0	289	0	0	0	0	0	Old.World.Monkey
chr7:79272590:79272608:-	LINE	L1	L1PA13	18	18	0	20	18	0	18	0	0	0	0	0	Old.World.Monkey
chr7:79272632:79278069:-	LINE	L1	L1PA13	5437	5413	0	5502	0	0	5485	0	0	0	0	0	Old.World.Monkey
chr7:79278066:79278468:+	LINE	L1	L1M7	402	403	400	407	0	0	403	0	0	0	0	0	Old.World.Monkey
chr7:79279295:79280684:+	LINE	L1	L1MC5	1389	1394	1397	1387	1391	1403	1403	2092	0	0	0	0	New.World.Monkey
chr7:79281735:79283425:+	LTR	ERVL	ERV3-16A3_I-int	1690	0	0	0	0	0	0	0	0	0	0	0	Human
chr7:79283426:79283514:+	rRNA	rRNA	5S	88	88	88	0	0	87	88	87	0	0	0	0	New.World.Monkey
chr7:79283579:79283704:+	LTR	ERVL	LTR16A	125	125	126	126	126	126	126	127	0	0	0	0	New.World.Monkey
chr7:79283731:79283937:+	LTR	ERVL	LTR16A	206	206	206	206	206	0	0	205	0	210	0	0	Pig.Cow
chr7:79284600:79284763:+	DNA	hAT-Charlie	MER5A1	163	163	163	163	163	163	163	159	161	163	0	0	Pig.Cow
chr7:79285733:79285881:+	LINE	L1	L1M4	148	148	148	147	148	148	148	171	0	150	0	0	Pig.Cow
chr7:79285956:79286369:+	LINE	L1	L1M4	413	531	417	418	416	415	415	410	0	0	0	0	New.World.Monkey
chr7:79287524:79287766:+	LINE	L1	L1MA8	242	280	242	242	241	235	235	239	0	0	0	0	New.World.Monkey
chr7:79288721:79289179:+	LTR	ERVL-MaLR	MLT1D	458	461	464	464	462	466	466	0	0	0	0	0	Old.World.Monkey
chr7:79289337:79289441:+	LTR	ERV1	LTR78	104	104	104	104	104	103	103	0	0	0	0	0	Old.World.Monkey
chr7:79289865:79289968:+	LTR	Gypsy?	LTR85b	103	103	103	103	102	103	103	0	107	109	0	0	Pig.Cow
chr7:79291718:79293535:-	LINE	L1	L1PA3	1817	1817	0	0	0	0	0	0	0	0	0	0	Great.Apes
chr7:79294717:79294985:-	LTR	ERV1	MER51E	268	258	263	258	0	0	0	0	0	0	0	0	Great.Apes
chr7:79295051:79295197:-	LINE	L1	L1MA10	146	146	146	146	142	146	146	143	0	0	0	0	New.World.Monkey
chr7:79295279:79295419:-	DNA	hAT-Charlie	MER33	140	140	140	140	140	140	140	138	0	0	0	0	New.World.Monkey
chr7:79295623:79295835:-	LINE	L2	L2	212	212	212	211	211	212	212	212	0	0	0	0	New.World.Monkey
chr7:79295871:79296064:-	SINE	Alu	AluJb	193	196	194	193	192	187	187	189	0	0	0	0	New.World.Monkey
chr7:79296355:79296396:+	LINE	L2	L2a	41	41	41	41	41	41	41	41	40	40	41	0	Eutheria
chr7:79297503:79297905:-	LTR	ERVL-MaLR	MSTB	402	402	403	403	403	436	436	428	0	0	0	0	New.World.Monkey
chr7:79298107:79298279:+	LINE	L2	L2c	172	172	169	171	172	170	170	172	173	172	0	0	Pig.Cow
chr7:79298361:79298425:+	LINE	L2	L2c	64	64	64	64	64	64	64	64	0	0	0	0	New.World.Monkey
chr7:79298472:79298837:+	LTR	ERVL-MaLR	THE1B	365	365	365	367	363	0	0	0	0	0	0	0	Apes
chr7:79298837:79300407:+	LTR	ERVL-MaLR	THE1B-int	1570	1565	1569	1572	1567	0	0	0	0	0	0	0	Apes
chr7:79300429:79300776:+	LTR	ERVL-MaLR	THE1B	347	347	347	348	347	0	0	0	0	0	0	0	Apes
chr7:79301077:79301137:-	LINE	L2	L2	60	60	60	60	60	0	0	60	59	60	0	59	Eutheria
chr7:79303380:79303525:+	LTR	ERVL-MaLR	MLT1J	145	145	145	145	145	146	146	147	0	144	0	0	Pig.Cow
chr7:79303753:79303842:+	DNA	hAT-Charlie	MER3	89	89	89	89	89	89	89	88	0	0	0	0	New.World.Monkey
chr7:79303848:79304625:-	LINE	L1	L1MEg	777	777	802	773	773	776	776	0	0	0	0	0	Old.World.Monkey
chr7:79304620:79304732:-	LINE	L1	L1MEg	112	112	111	112	112	112	112	112	0	0	0	0	New.World.Monkey
chr7:79304912:79305452:-	LINE	L1	L1MEg	540	541	632	547	736	0	544	553	0	0	0	0	New.World.Monkey
chr7:79305495:79305633:-	LINE	L2	L2a	138	138	138	138	138	0	138	138	0	0	0	0	New.World.Monkey
chr7:79305703:79305853:+	LINE	L1	L1MEe	150	150	150	154	150	0	0	0	0	0	0	0	Apes
chr7:79305853:79306507:-	LINE	L1	L1PA7	654	655	0	658	662	0	0	0	0	0	0	0	Apes
chr7:79306507:79307112:+	LINE	L1	L1MEe	605	600	0	605	605	0	0	636	0	0	0	0	New.World.Monkey
chr7:79307178:79307307:+	LINE	L1	L1ME3E	129	129	0	129	129	128	128	129	0	0	0	0	New.World.Monkey
chr7:79308163:79308446:-	SINE	Alu	AluSx	283	283	0	283	283	283	283	0	0	0	0	0	Old.World.Monkey
chr7:79308803:79309172:-	LINE	L1	L1ME3C	369	369	369	371	371	371	371	0	0	0	0	0	Old.World.Monkey
chr7:79309193:79309350:+	DNA	hAT-Charlie	MER112	157	159	159	157	188	157	156	0	0	162	0	0	Pig.Cow
chr7:79309364:79309519:-	LINE	L1	L1ME3C	155	155	155	155	151	155	155	157	0	0	0	0	New.World.Monkey
chr7:79309542:79309712:-	LINE	L1	L1MD	170	170	170	170	170	170	170	172	0	175	0	0	Pig.Cow
chr7:79309873:79310082:-	LINE	L1	L1ME3C	209	209	209	209	209	208	208	0	0	205	0	0	Pig.Cow
chr7:79310137:79310308:-	LINE	L1	L1ME3C	171	171	171	171	170	171	171	0	0	176	0	0	Pig.Cow
chr7:79310309:79310805:-	LINE	L1	L1MA4	496	494	497	493	493	506	511	0	0	0	0	0	Old.World.Monkey
chr7:79310806:79310882:-	LINE	L1	L1MC3	76	76	74	94	76	76	76	0	0	0	0	0	Old.World.Monkey
chr7:79310882:79311251:+	LTR	ERVL-MaLR	THE1B	369	369	369	368	368	359	359	0	0	0	0	0	Old.World.Monkey
chr7:79311251:79311902:-	LINE	L1	L1MC3	651	656	0	650	651	655	656	0	0	0	0	0	Old.World.Monkey
chr7:79311931:79312074:-	LINE	L1	L1MC3	143	146	0	146	142	145	145	0	0	0	0	0	Old.World.Monkey
chr7:79312125:79312927:-	LINE	L1	L1MC3	802	798	805	805	8693	785	786	0	0	0	0	0	Old.World.Monkey
chr7:79313074:79313707:-	LINE	L1	L1MC3	633	634	634	633	632	635	634	614	0	0	0	0	New.World.Monkey
chr7:79313954:79314089:-	LINE	L2	L2b	135	135	135	135	135	135	135	132	0	0	0	0	New.World.Monkey
chr7:79314184:79314573:-	LTR	ERVL	LTR33A_	389	387	387	389	389	381	381	388	0	0	0	0	New.World.Monkey
chr7:79314768:79314982:-	SINE	MIR	MIR	214	214	214	214	214	214	214	214	0	0	0	0	New.World.Monkey
chr7:79315070:79315370:+	SINE	Alu	AluSc8	300	293	0	304	305	305	305	0	0	0	0	0	Old.World.Monkey
chr7:79315751:79315829:-	LTR	ERVL-MaLR	MLT1M	78	78	78	78	78	78	78	0	0	0	0	87	Eutheria
chr7:79316123:79316486:-	LTR	ERVL-MaLR	MLT1D	363	358	360	362	367	363	363	0	0	0	0	0	Old.World.Monkey
chr7:79316514:79316794:-	SINE	Alu	AluSp	280	280	280	280	0	279	279	0	0	0	0	0	Old.World.Monkey
chr7:79316946:79317228:+	SINE	Alu	AluSx	282	282	302	335	0	276	281	285	0	0	0	0	New.World.Monkey
chr7:79317367:79317503:-	LTR	ERVL-MaLR	MSTD	136	135	133	134	0	0	0	134	0	0	0	0	New.World.Monkey
chr7:79320220:79320385:-	SINE	MIR	MIR	165	165	165	165	165	157	157	174	0	0	0	0	New.World.Monkey
chr7:79320979:79321088:+	LTR	ERVL	MER54B	109	109	109	109	109	108	108	105	0	0	0	0	New.World.Monkey
chr7:79321088:79321439:+	LTR	ERVL-MaLR	THE1B	351	350	350	351	343	351	351	358	0	0	0	0	New.World.Monkey
chr7:79321439:79322022:+	LTR	ERVL	MER54B	583	562	0	0	0	571	569	0	0	0	0	0	Old.World.Monkey
chr7:79323232:79323605:+	LTR	ERVL-MaLR	THE1D	373	373	371	373	369	373	373	368	0	0	0	0	New.World.Monkey
chr7:79324049:79324225:-	DNA	TcMar-Tigger	Tigger15a	176	176	176	176	1699	173	173	174	0	0	0	0	New.World.Monkey
chr7:79324377:79324461:-	LTR	ERVL-MaLR	MLT1C	84	84	84	84	83	84	84	85	81	85	0	0	Pig.Cow
chr7:79325628:79325965:-	SINE	Alu	AluY	337	0	0	0	0	0	0	0	0	0	0	0	Human
chr7:79325970:79326259:-	SINE	Alu	AluJr4	289	289	289	283	291	281	281	0	0	0	0	0	Old.World.Monkey
chr7:79326264:79326776:-	LINE	L1	L1MA10	512	513	519	514	513	524	524	0	0	0	0	0	Old.World.Monkey
chr7:79327741:79327892:-	DNA	hAT-Charlie	MER5B	151	151	151	151	151	151	151	151	152	148	0	0	Pig.Cow
chr7:79327934:79328034:+	LINE	RTE	L4	100	100	100	101	101	0	0	101	0	0	0	0	New.World.Monkey
chr7:79328195:79328600:-	LINE	L1	L1M5	405	0	400	396	406	1045	406	0	0	0	0	603	Eutheria
chr7:79328677:79329048:-	SINE	Alu	AluJb	371	0	415	0	0	0	0	0	0	0	0	0	Great.Apes
chr7:79330719:79330819:+	LINE	L2	L2a	100	100	100	98	100	100	100	100	107	0	0	0	Pig.Cow
chr7:79330823:79330939:+	LTR	ERVL	MLT2B2	116	116	116	116	116	115	115	116	0	0	0	0	New.World.Monkey
chr7:79330945:79331734:-	LINE	L1	L1PA16	789	786	789	778	785	798	798	891	0	0	0	0	New.World.Monkey
chr7:79331734:79332101:-	LTR	ERVL-MaLR	THE1B	367	373	390	377	370	0	380	0	0	0	0	0	Old.World.Monkey
chr7:79332108:79333593:+	LINE	L1	L1P4	1485	1486	1487	1519	1492	1482	1482	0	0	0	0	0	Old.World.Monkey
chr7:79333593:79334006:+	LTR	ERVL	MLT2B2	413	413	412	413	409	413	413	417	0	0	0	0	New.World.Monkey
chr7:79334007:79334040:+	LINE	L2	L2a	33	33	33	33	33	33	33	33	32	33	44	0	Eutheria
chr7:79334792:79334895:-	LINE	L1	L1M3d	103	103	103	103	103	0	0	0	0	1245	0	0	Pig.Cow
chr7:79335271:79335358:-	LTR	ERVL-MaLR	MLT1K	87	87	87	87	87	0	87	91	89	0	0	0	Pig.Cow
chr7:79335372:79335643:-	SINE	Alu	AluY	271	271	271	270	271	0	0	0	0	0	0	0	Apes
chr7:79336110:79336304:-	LINE	CR1	L3	194	194	0	194	194	194	194	193	192	196	0	0	Pig.Cow
chr7:79336329:79336455:+	LINE	L2	L2c	126	126	0	126	125	126	126	0	137	0	0	0	Pig.Cow
chr7:79336485:79336767:-	SINE	Alu	AluSc5	282	282	0	282	281	286	286	0	0	0	0	0	Old.World.Monkey
chr7:79338448:79338625:+	LINE	L1	L1M5	177	177	177	177	177	172	173	176	0	201	220	0	Eutheria
chr7:79338944:79339043:+	DNA	hAT-Tip100	MER91C	99	99	99	99	99	96	96	96	95	0	0	0	Pig.Cow
chr7:79339129:79339323:+	DNA	hAT-Charlie	MER58A	194	194	194	194	194	191	191	193	458	208	0	0	Pig.Cow
chr7:79339396:79339805:+	LTR	ERVL-MaLR	MLT1I	409	413	413	408	413	413	413	414	0	432	0	0	Pig.Cow
chr7:79346032:79346220:-	DNA	hAT-Blackjack	MER63A	188	188	188	188	187	188	188	217	0	188	0	0	Pig.Cow
chr7:79346310:79346672:+	LINE	L1	L1MC4	362	362	362	0	358	359	359	0	0	0	0	0	Old.World.Monkey
chr7:79347195:79347506:+	LINE	L1	L1MC4	311	310	302	312	0	0	0	0	0	0	0	0	Great.Apes
chr7:79347506:79347780:+	SINE	Alu	AluJo	274	272	273	273	266	283	605	0	0	0	0	0	Old.World.Monkey
chr7:79347780:79347885:+	LINE	L1	L1MC4	105	105	105	106	106	106	106	0	0	0	0	0	Old.World.Monkey
chr7:79347908:79348268:-	LTR	ERVL-MaLR	THE1D	360	360	360	356	354	360	360	0	0	0	0	0	Old.World.Monkey
chr7:79348271:79349803:-	LTR	ERVL-MaLR	THE1D-int	1532	1548	1545	1532	1530	1529	1529	0	0	0	0	0	Old.World.Monkey
chr7:79349817:79350084:-	SINE	Alu	AluJo	267	285	264	268	265	266	275	0	0	0	0	0	Old.World.Monkey
chr7:79350098:79350190:-	LTR	ERVL	MLT2C1	92	92	92	137	92	92	92	93	0	0	0	0	New.World.Monkey
chr7:79350812:79350946:-	LTR	ERV1	LTR78	134	134	134	131	134	134	134	133	130	0	0	0	Pig.Cow
chr7:79351181:79351299:-	LTR	ERV1	LTR78	118	118	118	118	118	122	122	122	0	0	0	0	New.World.Monkey
chr7:79351304:79351725:-	LTR	ERV1	LTR78	421	421	421	420	420	418	419	417	0	0	0	0	New.World.Monkey
chr7:79352463:79352586:-	LINE	L1	L1MC4	123	123	123	123	122	0	122	123	0	0	0	0	New.World.Monkey
chr7:79352687:79353175:-	LINE	L1	L1MC4	488	488	488	491	491	491	491	491	0	0	0	0	New.World.Monkey
chr7:79353175:79353411:-	LTR	ERVL	MER68B	236	236	236	237	1743	237	237	239	0	0	0	0	New.World.Monkey
chr7:79353411:79353665:-	LTR	ERV1	MER39	254	253	254	252	253	253	253	254	0	0	0	0	New.World.Monkey
chr7:79353665:79353880:-	LTR	ERVL	MER21A	215	215	215	215	214	215	215	212	0	0	0	0	New.World.Monkey
chr7:79353880:79353920:-	LTR	ERV1	MER39	40	40	40	40	40	40	40	40	0	0	0	0	New.World.Monkey
chr7:79353920:79353987:-	LTR	ERVL	MER68B	67	67	67	67	67	67	67	67	0	0	0	0	New.World.Monkey
chr7:79354128:79354369:-	LTR	ERVL	MER68B	241	241	241	241	240	245	245	0	0	0	0	0	Old.World.Monkey
chr7:79354393:79354493:-	DNA	hAT-Charlie	Charlie24	100	100	100	100	100	100	100	0	0	0	0	0	Old.World.Monkey
chr7:79354543:79354696:-	LINE	L1	L1MC4	153	153	153	153	153	153	153	149	0	0	0	0	New.World.Monkey
chr7:79354701:79355201:-	LINE	L1	L1MEb	500	497	497	502	495	506	507	490	0	0	0	0	New.World.Monkey
chr7:79355185:79355533:-	LINE	L1	L1MEb	348	348	348	348	344	348	348	348	0	0	0	0	New.World.Monkey
chr7:79357109:79357236:+	SINE	MIR	MIRb	127	127	127	127	127	127	127	0	121	0	0	0	Pig.Cow
chr7:79357264:79359386:+	LINE	L1	L1PA4	2122	2124	0	2125	0	0	0	0	0	0	0	0	Great.Apes
chr7:79360275:79360538:+	SINE	Alu	AluJr4	263	261	262	261	0	268	281	265	0	0	0	0	New.World.Monkey
chr7:79360989:79362687:+	LINE	L1	L1M1	1698	1696	1700	1816	0	1692	1694	1649	0	0	0	0	New.World.Monkey
chr7:79362659:79363103:+	LINE	L1	L1M1	444	443	442	437	0	0	477	0	0	0	0	0	Old.World.Monkey
chr7:79363126:79363513:+	LINE	L1	L1M1	387	393	0	452	0	0	373	0	0	0	0	0	Old.World.Monkey
chr7:79363510:79363861:+	LINE	L1	L1MA8	351	351	351	339	0	0	349	0	0	0	0	0	Old.World.Monkey
chr7:79363866:79364916:+	LINE	L1	L1PA15	1050	1050	1055	1062	0	0	1065	1037	0	0	0	0	New.World.Monkey
chr7:79365288:79365730:+	LTR	ERV1	MER39	442	440	440	442	442	446	446	445	0	0	0	0	New.World.Monkey
chr7:79366310:79366407:-	DNA	TcMar-Tigger	Tigger15a	97	97	97	97	0	96	97	0	119	118	96	94	Eutheria
chr7:79367338:79367402:+	LINE	L2	L2c	64	64	64	64	64	62	64	64	0	0	63	0	Eutheria
chr7:79368302:79368434:-	LTR	ERVL	LTR33	132	131	132	132	127	0	0	128	0	0	0	0	New.World.Monkey
chr7:79368434:79369865:+	LTR	ERV1	LTR12C	1431	1430	1431	1419	0	0	0	0	0	0	0	0	Great.Apes
chr7:79369865:79370094:-	LTR	ERVL	LTR33	229	229	229	229	229	229	229	228	0	0	0	0	New.World.Monkey
chr7:79370722:79371250:-	LTR	ERVL	ERVL-B4-int	528	530	528	536	526	523	523	511	0	0	0	0	New.World.Monkey
chr7:79371257:79371493:-	LTR	ERVL-MaLR	MLT1F1	236	236	236	236	236	237	237	236	259	0	0	0	Pig.Cow
chr7:79371506:79372070:-	LINE	L1	L1MEc	564	561	565	564	873	567	567	566	579	0	0	0	Pig.Cow
chr7:79372642:79372811:-	LINE	L1	L1MD	169	169	169	170	169	170	170	170	0	0	0	0	New.World.Monkey
chr7:79372811:79373104:-	SINE	Alu	AluJb	293	293	293	293	295	294	294	294	0	0	0	0	New.World.Monkey
chr7:79373104:79373300:-	LINE	L1	L1MD	196	196	196	196	196	195	195	0	199	0	0	0	Pig.Cow
chr7:79374635:79374800:-	SINE	MIR	MIR	165	165	165	164	162	0	165	0	0	170	0	0	Pig.Cow
chr7:79374806:79374959:-	LINE	L1	L1MEg	153	153	153	152	152	152	155	0	0	0	0	0	Old.World.Monkey
chr7:79374962:79375682:-	LINE	L1	L1MA8	720	728	727	1105	732	724	725	0	0	0	0	0	Old.World.Monkey
chr7:79375954:79376289:-	LINE	L1	L1MEg	335	335	335	335	335	332	332	0	0	0	0	0	Old.World.Monkey
chr7:79376331:79376703:-	LINE	L1	L1MEg	372	371	367	368	369	372	373	0	0	0	0	0	Old.World.Monkey
chr7:79376833:79377102:-	SINE	Alu	AluSx1	269	265	0	265	432	0	0	0	0	0	0	0	Apes
chr7:79377182:79378003:+	LTR	ERV1	LTR12	821	821	0	0	0	0	0	0	0	0	0	0	Great.Apes
chr7:79378099:79378307:-	DNA	hAT-Charlie	MER58A	208	213	201	201	201	201	200	0	0	0	0	0	Old.World.Monkey
chr7:79378737:79379037:-	LINE	L1	L1M4	300	303	296	299	0	0	0	0	0	0	0	0	Great.Apes
chr7:79379037:79379365:-	DNA	TcMar-Tigger	MER44A	328	328	328	342	339	0	0	0	0	0	0	0	Apes
chr7:79379365:79380142:-	LINE	L1	L1M4	777	0	781	783	783	0	0	0	0	0	0	0	Apes
chr7:79380142:79381135:-	LTR	ERVK	LTR5B	993	0	1006	993	989	0	0	0	0	0	0	0	Apes
chr7:79381135:79381335:-	LINE	L1	L1M4	200	0	212	0	212	0	0	0	0	0	0	0	Apes
chr7:79381358:79386590:-	LINE	L1	L1PB1	5232	0	0	0	5259	0	0	0	0	0	0	0	Apes
chr7:79386608:79388979:-	LINE	L1	L1PA8	2371	2371	0	0	2342	0	0	0	0	0	0	0	Apes
chr7:79388955:79391251:+	LINE	L1	L1PA8	2296	2279	0	2280	2290	0	0	0	0	0	0	0	Apes
chr7:79391248:79391745:-	LINE	L1	L1PB1	497	505	489	505	502	510	510	500	0	0	0	0	New.World.Monkey
chr7:79391751:79391988:-	LINE	L1	L1M4	237	238	238	239	239	244	244	245	0	0	0	0	New.World.Monkey
chr7:79393583:79394075:+	LTR	ERV1	MER90	492	509	509	511	506	502	502	507	0	526	0	0	Pig.Cow
chr7:79396260:79396463:+	LINE	L1	L1PA8	203	203	202	198	198	194	197	196	0	0	0	0	New.World.Monkey
chr7:79396463:79397843:-	LTR	ERV1	LTR12C	1380	1530	0	0	0	0	0	0	0	0	0	0	Great.Apes
chr7:79397843:79397938:+	LINE	L1	L1PA8	95	95	95	95	95	0	0	94	0	0	0	0	New.World.Monkey
chr7:79398699:79398876:-	DNA	hAT-Charlie	MER5A	177	177	177	177	177	177	177	0	0	239	0	0	Pig.Cow
chr7:79399534:79399630:+	SINE	MIR	MIRb	96	96	96	96	96	96	96	0	99	0	0	0	Pig.Cow
chr7:79404980:79405281:+	SINE	Alu	AluSx	301	301	301	301	301	302	302	0	0	0	0	0	Old.World.Monkey
chr7:79405291:79406066:-	LTR	ERVL	MER21A	775	775	775	775	769	791	791	0	0	0	0	0	Old.World.Monkey
chr7:79406099:79406410:+	SINE	Alu	AluJr	311	306	311	310	311	301	311	320	0	0	0	0	New.World.Monkey
chr7:79408646:79408749:+	SINE	MIR	MIR3	103	103	103	103	103	103	103	103	0	234	99	99	Eutheria
chr7:79408968:79409119:-	SINE	Alu	AluJb	151	151	151	151	151	0	150	152	0	0	0	0	New.World.Monkey
chr7:79409142:79409225:+	DNA	hAT-Charlie	Charlie1b	83	0	83	83	83	0	0	0	0	0	0	0	Apes
chr7:79409250:79409641:-	LINE	L1	L1PA5	391	391	391	392	397	0	0	0	0	0	0	0	Apes
chr7:79409641:79409763:-	SINE	Alu	AluJb	122	122	122	122	122	116	116	122	0	0	0	0	New.World.Monkey
chr7:79409826:79410021:+	LTR	ERVL-MaLR	MLT1M	195	195	195	202	202	202	202	201	0	0	0	0	New.World.Monkey
chr7:79411731:79411945:-	LINE	L1	L1P4	214	214	214	214	213	216	216	217	0	0	0	0	New.World.Monkey
chr7:79412089:79413686:-	LINE	L1	L1PA16	1597	1597	1595	0	1604	1684	1626	1633	0	0	0	0	New.World.Monkey
chr7:79413693:79414155:+	LTR	ERVL	LTR33A_	462	462	462	456	455	462	462	467	0	0	0	0	New.World.Monkey
chr7:79414553:79414809:-	LINE	L2	L2c	256	256	256	256	256	259	258	259	1579	990	0	0	Pig.Cow
chr7:79415339:79415397:+	SINE	MIR	MIR	58	58	58	58	58	58	58	58	56	0	0	0	Pig.Cow
chr7:79415601:79416011:-	LTR	ERVL-MaLR	MLT1A	410	410	410	411	411	411	411	430	0	0	0	0	New.World.Monkey
chr7:79416099:79416213:+	LINE	L2	L2a	114	119	119	120	119	452	463	120	0	0	0	0	New.World.Monkey
chr7:79416267:79416500:-	SINE	MIR	MIR	233	233	234	233	243	234	234	236	0	0	0	0	New.World.Monkey
chr7:79418690:79418778:+	SINE	MIR	MIRc	88	88	88	88	115	87	88	87	84	85	0	0	Pig.Cow
chr7:79418825:79419160:+	LINE	L1	L1MEg	335	335	334	334	335	333	338	339	0	0	0	0	New.World.Monkey
chr7:79419450:79419603:+	LINE	L1	L1MEg	153	153	153	147	151	153	153	148	0	152	0	0	Pig.Cow
chr7:79419740:79420017:+	LINE	L1	L1MEg	277	277	277	277	284	272	272	273	0	0	0	0	New.World.Monkey
chr7:79420133:79420367:+	LINE	L1	L1MEg	234	234	238	0	0	0	0	0	0	0	0	0	Great.Apes
chr7:79420376:79420518:+	SINE	Alu	FLAM_C	142	142	142	142	142	142	142	141	0	0	0	0	New.World.Monkey
chr7:79420611:79421916:-	LINE	L1	L1MC4	1305	1305	1305	1304	1305	1303	1303	1262	0	0	0	0	New.World.Monkey
chr7:79421973:79423170:-	LINE	L1	L1MC4	1197	1193	1187	1195	1202	1191	1182	1189	1369	0	0	0	Pig.Cow
chr7:79423344:79423471:-	LINE	L1	L1MC4	127	127	156	127	127	128	128	128	125	0	0	0	Pig.Cow
chr7:79424149:79424296:+	SINE	MIR	MIR3	147	147	0	147	147	148	148	0	147	140	0	0	Pig.Cow
chr7:79424354:79425013:-	LTR	ERV1	MER72	659	659	663	663	663	661	661	0	0	0	0	0	Old.World.Monkey
chr7:79425145:79425209:-	DNA	hAT-Charlie	Charlie21a	64	64	64	0	64	63	63	0	0	0	0	0	Old.World.Monkey
chr7:79425743:79426519:+	LINE	L1	L1MD2	776	776	782	777	773	782	781	0	0	0	0	0	Old.World.Monkey
chr7:79426608:79426984:-	LTR	ERVL-MaLR	THE1D	376	376	376	362	377	376	376	0	0	0	0	0	Old.World.Monkey
chr7:79427956:79428345:-	LTR	ERVL-MaLR	MSTD	389	389	389	389	389	395	395	0	0	0	0	0	Old.World.Monkey
chr7:79428366:79429538:-	LTR	ERVL-MaLR	MSTD-int	1172	1172	1169	1171	1174	1171	1171	0	0	0	0	0	Old.World.Monkey
chr7:79429547:79429730:+	SINE	Alu	AluSc	183	186	0	195	213	0	0	0	0	0	0	0	Apes
chr7:79429735:79429770:-	LTR	ERVL-MaLR	MLT1F-int	35	35	0	35	35	0	0	0	0	0	0	0	Apes
chr7:79429770:79430097:+	SINE	Alu	AluSc5	327	362	0	360	373	0	0	0	0	0	0	0	Apes
chr7:79430097:79430510:-	LTR	ERVL-MaLR	MSTD-int	413	413	0	413	415	0	415	0	0	0	0	0	Old.World.Monkey
chr7:79430512:79430898:-	LTR	ERVL-MaLR	MSTD	386	386	0	386	386	0	372	0	0	0	0	0	Old.World.Monkey
chr7:79430910:79432026:+	LTR	ERVK	MER11A	1116	1114	0	1103	1112	0	0	0	0	0	0	0	Apes
chr7:79432051:79432172:-	LINE	L2	L2a	121	121	120	121	121	121	121	119	0	0	0	0	New.World.Monkey
chr7:79433282:79434110:-	LINE	CR1	L3	828	826	831	814	828	828	828	0	0	0	0	0	Old.World.Monkey
chr7:79434281:79434470:-	DNA	hAT-Charlie	MER58A	189	189	189	189	189	189	189	187	1730	0	0	188	Eutheria
chr7:79435479:79435985:+	LTR	ERVL-MaLR	MLT1D	506	0	0	0	0	0	0	0	0	0	0	0	Human
chr7:79436120:79436312:+	LTR	ERVL-MaLR	MSTA	192	192	192	193	193	189	193	0	0	0	0	0	Old.World.Monkey
chr7:79436359:79436483:+	LTR	ERVL-MaLR	MSTA	124	0	129	0	0	0	0	0	0	0	0	0	Great.Apes
chr7:79436480:79436596:+	LTR	ERVL-MaLR	MST-int	116	119	119	119	119	0	0	0	0	0	0	0	Apes
chr7:79437120:79437647:+	LINE	L2	L2a	527	526	525	526	523	527	527	520	0	555	0	0	Pig.Cow
chr7:79438484:79438915:+	LINE	L1	L1MC1	431	431	429	430	430	429	429	423	0	0	0	0	New.World.Monkey
chr7:79439933:79440241:+	SINE	Alu	AluSx	308	308	308	304	0	398	398	0	0	0	0	0	Old.World.Monkey
chr7:79441470:79441632:+	DNA	hAT-Charlie	MER5A1	162	162	162	162	161	162	162	158	162	163	0	0	Pig.Cow
chr7:79443591:79443706:-	LINE	L2	L2b	115	115	115	115	115	115	115	118	0	117	121	113	Eutheria
chr7:79443979:79444096:-	SINE	MIR	MIR3	117	117	0	118	117	117	117	0	117	0	0	0	Pig.Cow
chr7:79445707:79446368:-	LINE	L2	L2b	661	661	660	661	661	659	659	0	669	656	0	0	Pig.Cow
chr7:79446421:79446709:-	SINE	Alu	AluJb	288	288	288	287	289	284	284	285	0	0	0	0	New.World.Monkey
chr7:79446710:79446771:+	LINE	RTE	L4	61	61	61	61	61	61	61	61	0	0	0	0	New.World.Monkey
chr7:79447043:79447226:+	LINE	L1	L1MEe	183	183	183	182	183	183	183	184	0	0	0	0	New.World.Monkey
chr7:79447374:79447592:+	LINE	L1	HAL1	218	218	218	236	218	218	218	223	0	224	0	0	Pig.Cow
chr7:79450250:79450558:-	SINE	Alu	AluSx1	308	309	300	308	0	0	294	0	0	0	0	0	Old.World.Monkey
chr7:79452415:79453112:+	LINE	L1	L1ME1	697	694	697	700	695	700	700	687	708	0	0	0	Pig.Cow
chr7:79453134:79453277:-	LINE	L1	L1MA9	143	143	143	143	147	144	144	0	0	0	0	0	Old.World.Monkey
chr7:79453309:79453663:-	LINE	L1	L1MA9	354	354	0	351	353	351	351	352	0	0	0	0	New.World.Monkey
chr7:79453695:79455463:-	LINE	L1	L1MA9	1768	1764	1766	1761	1765	1759	1769	0	0	0	0	0	Old.World.Monkey
chr7:79455461:79456634:+	LINE	L1	L1ME1	1173	1164	1173	0	1170	0	1195	0	0	0	0	0	Old.World.Monkey
chr7:79456650:79456745:+	LINE	L1	L1PA13	95	106	106	106	105	106	106	0	0	0	0	0	Old.World.Monkey
chr7:79456748:79456892:+	LINE	L1	L1PA13	144	144	144	144	141	144	144	0	0	0	0	0	Old.World.Monkey
chr7:79456894:79457736:+	LINE	L1	L1ME1	842	842	842	841	0	838	838	0	0	0	0	0	Old.World.Monkey
chr7:79458056:79458150:-	LINE	L1	L1MA9	94	94	94	93	0	94	94	0	0	0	0	0	Old.World.Monkey
chr7:79458800:79458975:+	SINE	MIR	MIR	175	175	175	175	0	175	175	178	0	0	0	0	New.World.Monkey
chr7:79459003:79459310:-	SINE	Alu	AluSp	307	307	307	307	0	301	300	0	0	0	0	0	Old.World.Monkey
chr7:79459441:79460268:+	LINE	L1	L1MA8	827	827	827	835	0	834	833	804	0	0	0	0	New.World.Monkey
chr7:79460269:79460571:-	SINE	Alu	AluSp	302	299	299	303	0	300	300	299	0	0	0	0	New.World.Monkey
chr7:79461157:79461277:+	LINE	L1	L1ME3A	120	122	122	122	0	122	121	122	127	125	0	0	Pig.Cow
chr7:79461457:79461578:-	DNA	hAT-Charlie	MER103C	121	121	121	121	0	120	120	121	0	119	0	0	Pig.Cow
chr7:79461578:79461729:+	DNA	hAT-Charlie	MER103C	151	148	151	151	0	151	151	151	0	0	0	0	New.World.Monkey
chr7:79463018:79463389:+	LINE	L1	L1MD3	371	371	372	371	0	408	408	0	0	0	0	0	Old.World.Monkey
chr7:79463393:79463504:+	DNA	hAT-Blackjack	MER94	111	111	111	111	0	111	111	111	0	107	0	0	Pig.Cow
chr7:79463527:79463686:+	LINE	L1	L1MD3	159	159	159	160	0	160	160	160	0	165	0	0	Pig.Cow
chr7:79463708:79464186:-	LINE	L1	L1PA4	478	479	478	477	0	0	0	0	0	0	0	0	Great.Apes
chr7:79464368:79464573:+	LINE	L1	L1MD3	205	205	205	342	0	205	205	203	0	0	0	0	New.World.Monkey
chr7:79464632:79464915:+	LTR	ERV1	LOR1b	283	283	283	283	0	0	0	284	0	0	0	0	New.World.Monkey
chr7:79464927:79465313:+	LINE	L1	L1MEc	386	386	386	386	0	411	390	0	0	0	0	0	Old.World.Monkey
chr7:79465325:79466448:+	LINE	L1	L1MEc	1123	1123	1127	1124	0	1135	1138	0	0	0	0	0	Old.World.Monkey
chr7:79466607:79466743:+	LINE	L1	L1MA9	136	136	136	136	0	136	136	0	0	0	0	0	Old.World.Monkey
chr7:79466761:79466986:+	LINE	L1	L1MEc	225	225	0	226	0	0	255	0	0	0	0	0	Old.World.Monkey
chr7:79466987:79467653:+	LINE	L1	L1MEc	666	666	668	671	0	671	670	0	0	0	0	0	Old.World.Monkey
chr7:79467726:79468114:-	LINE	L1	L1MA8	388	388	388	387	0	388	388	0	0	0	0	0	Old.World.Monkey
chr7:79468507:79468611:+	SINE	MIR	MIR	104	104	105	106	0	106	106	107	0	0	0	0	New.World.Monkey
chr7:79469889:79470050:-	SINE	MIR	MIR	161	161	161	160	0	158	158	0	0	0	0	0	Old.World.Monkey
chr7:79472742:79472926:-	LINE	L2	L2a	184	184	184	184	0	184	184	0	0	178	0	0	Pig.Cow
chr7:79472927:79473223:+	SINE	Alu	AluJb	296	295	295	295	0	295	295	0	0	0	0	0	Old.World.Monkey
chr7:79473356:79473490:-	LINE	L2	L2a	134	134	134	130	0	134	134	134	0	138	0	0	Pig.Cow
chr7:79475656:79475746:-	SINE	Alu	AluYc	90	90	0	0	0	103	90	0	0	0	0	0	Old.World.Monkey
chr7:79475865:79475950:-	SINE	Alu	AluYf4	85	0	0	0	0	0	0	0	0	0	0	0	Human
chr7:79476207:79476950:+	LTR	ERV1	LTR1B	743	742	739	2274	0	2235	2238	0	0	0	0	0	Old.World.Monkey
chr7:79477148:79477501:-	LTR	ERVL-MaLR	MLT1A0	353	353	353	353	0	353	353	356	0	0	0	0	New.World.Monkey
chr7:79477511:79477581:+	LINE	L2	L2a	70	70	70	70	0	70	70	70	0	0	0	0	New.World.Monkey
chr7:79477943:79478124:+	DNA	hAT-Charlie	MER3	181	181	181	182	0	0	182	183	0	193	0	184	Eutheria
chr7:79479288:79479692:+	LINE	L1	L1M5	404	404	405	0	0	406	408	407	0	408	0	0	Pig.Cow
chr7:79480651:79480991:-	SINE	Alu	AluY	340	339	0	0	0	0	0	0	0	0	0	0	Great.Apes
chr7:79481124:79481312:-	LINE	L2	L2a	188	188	188	188	188	187	187	186	0	0	0	0	New.World.Monkey
chr7:79481456:79482517:-	LINE	L2	L2	1061	1061	1061	1061	1061	1040	1040	1041	0	0	0	0	New.World.Monkey
chr7:79482545:79482927:+	LTR	ERVL	LTR16E2	382	382	382	382	382	382	382	382	0	0	0	0	New.World.Monkey
chr7:79482931:79483269:+	LTR	ERVL-MaLR	MLT1A0	338	338	338	339	338	338	338	338	0	0	0	0	New.World.Monkey
chr7:79483292:79483416:+	LTR	ERVL	LTR16E2	124	124	124	124	124	124	124	124	0	0	0	0	New.World.Monkey
chr7:79483781:79484236:+	LTR	ERVL-MaLR	MLT1C	455	455	455	459	453	455	455	454	0	0	0	0	New.World.Monkey
chr7:79484732:79484853:+	LTR	ERVL-MaLR	MLT1L	121	121	121	121	121	121	121	121	0	0	0	0	New.World.Monkey
chr7:79485179:79485280:+	LINE	L2	L2	101	101	101	101	101	100	100	101	0	0	0	0	New.World.Monkey
chr7:79485280:79485987:-	LINE	L1	L1MA4	707	707	711	710	690	700	700	987	0	0	0	0	New.World.Monkey
chr7:79485987:79486132:+	LINE	L2	L2	145	145	145	145	145	145	145	0	0	0	0	144	Eutheria
chr7:79486311:79486657:-	DNA	TcMar-Tigger	Tigger3a	346	342	346	343	346	342	342	0	0	0	0	0	Old.World.Monkey
chr7:79487398:79487489:+	SINE	MIR	MIRb	91	91	91	91	91	91	91	0	0	0	0	88	Eutheria
chr7:79487597:79487993:-	LTR	ERVL	MER74C	396	393	396	396	395	396	396	0	0	0	0	0	Old.World.Monkey
chr7:79487993:79488285:-	LINE	L1	L1P3	292	292	292	296	292	299	315	0	0	0	0	0	Old.World.Monkey
chr7:79488285:79488925:+	LINE	L1	L1PA7	640	640	640	640	638	651	637	0	0	0	0	0	Old.World.Monkey
chr7:79488925:79488987:-	LTR	ERVL	MER74C	62	62	62	62	60	62	62	0	0	0	0	0	Old.World.Monkey
chr7:79489382:79489637:+	LTR	ERVL-MaLR	MSTB1	255	255	255	255	253	0	0	0	0	0	0	0	Apes
chr7:79489635:79490077:-	LTR	ERVL	LTR32	442	442	436	441	0	0	0	0	0	0	0	0	Great.Apes
chr7:79490079:79490227:+	LTR	ERVL-MaLR	MSTB1	148	148	148	148	0	0	0	0	0	0	0	0	Great.Apes
chr7:79490300:79490902:-	LTR	ERVL	MLT2F	602	601	602	602	602	0	0	0	0	0	0	0	Apes
chr7:79491031:79491133:+	SINE	MIR	MIRc	102	102	102	105	105	0	0	0	0	0	0	0	Apes
chr7:79491178:79491620:+	LINE	L1	L1M3	442	444	445	447	448	0	452	0	0	0	0	0	Old.World.Monkey
chr7:79491825:79491902:-	SINE	Alu	AluSp	77	77	76	76	76	0	77	0	0	0	0	0	Old.World.Monkey
chr7:79491906:79492186:+	LINE	L1	L1MC5	280	281	282	277	275	0	286	0	0	0	0	0	Old.World.Monkey
chr7:79492186:79492576:+	LTR	ERV1	LTR73	390	390	421	380	382	0	375	0	0	0	0	0	Old.World.Monkey
chr7:79492610:79492806:+	LTR	ERV1	LTR73	196	197	196	189	189	0	189	0	0	0	0	0	Old.World.Monkey
chr7:79492806:79492911:+	LINE	L1	L1MC5	105	0	0	0	0	0	0	0	0	0	0	0	Human
chr7:79493189:79493576:-	LINE	L2	L2c	387	386	388	386	386	1053	1014	0	0	0	0	0	Old.World.Monkey
chr7:79493626:79494409:-	LTR	ERV1	LTR12	783	783	783	0	0	0	0	0	0	0	0	0	Great.Apes
chr7:79494602:79494912:+	SINE	Alu	AluY	310	305	0	302	306	324	327	0	0	0	0	0	Old.World.Monkey
chr7:79494928:79494981:-	LINE	L1	L1MC5	53	53	0	53	53	51	51	0	0	0	0	0	Old.World.Monkey
chr7:79495058:79495139:+	LINE	L2	L2c	81	81	0	81	81	0	0	0	0	0	0	0	Apes
chr7:79496426:79496517:-	LINE	L1	L1PA13	91	91	91	91	91	91	91	0	0	0	0	0	Old.World.Monkey
chr7:79496517:79496889:+	LINE	L1	L1PA13	372	358	372	363	367	358	358	0	0	0	0	0	Old.World.Monkey
chr7:79497341:79497716:-	LTR	ERVL-MaLR	MLT1E2	375	374	375	0	375	372	372	0	0	0	0	0	Old.World.Monkey
chr7:79497747:79498005:+	LINE	CR1	L3	258	258	258	0	258	258	258	0	0	0	0	0	Old.World.Monkey
chr7:79498383:79498678:+	SINE	Alu	AluSz6	295	294	301	0	305	284	284	0	0	0	0	0	Old.World.Monkey
chr7:79498847:79499142:-	LINE	L1	L1MA4	295	290	292	0	295	295	295	0	0	0	0	0	Old.World.Monkey
chr7:79499147:79499975:-	LINE	L2	L2a	828	829	829	830	839	824	825	0	0	0	0	0	Old.World.Monkey
chr7:79500401:79500560:-	DNA	hAT-Charlie	MER20	159	159	157	159	159	159	159	159	0	0	0	0	New.World.Monkey
chr7:79500591:79500895:-	SINE	Alu	AluSc8	304	304	304	304	308	304	307	0	0	0	0	0	Old.World.Monkey
chr7:79500957:79501158:-	SINE	MIR	MIRb	201	201	201	200	201	210	205	209	0	0	0	0	New.World.Monkey
chr7:79502585:79502699:-	DNA	hAT-Charlie	MER5A	114	114	114	115	119	116	116	115	0	113	0	0	Pig.Cow
chr7:79504512:79504604:+	SINE	MIR	MIR	92	92	92	92	92	92	92	90	0	95	0	0	Pig.Cow
chr7:79504608:79505057:-	LINE	L1	L1PA5	449	449	449	448	449	0	0	0	0	0	0	0	Apes
chr7:79505059:79505767:+	LINE	L1	L1PA5	708	708	0	715	714	0	0	0	0	0	0	0	Apes
chr7:79505783:79505852:-	DNA	TcMar-Tigger	Tigger2b_Pri	69	69	69	69	68	69	69	0	0	0	0	0	Old.World.Monkey
chr7:79505852:79506062:-	SINE	Alu	AluSx	210	210	210	210	210	222	223	0	0	0	0	0	Old.World.Monkey
chr7:79506062:79506977:-	DNA	TcMar-Tigger	Tigger2b_Pri	915	915	915	918	919	924	924	924	0	0	0	0	New.World.Monkey
chr7:79507048:79507264:+	LINE	L2	L2a	216	216	216	216	215	216	216	211	0	226	0	0	Pig.Cow
chr7:79508248:79508323:-	SINE	MIR	MIRc	75	75	75	75	75	75	75	75	1292	76	0	0	Pig.Cow
chr7:79510396:79510555:+	SINE	MIR	MIR3	159	155	159	159	159	159	159	159	173	172	0	0	Pig.Cow
chr7:79510812:79511099:+	SINE	Alu	AluSc	287	286	287	285	287	288	288	0	0	0	0	0	Old.World.Monkey
chr7:79511335:79511671:-	LINE	L1	L1ME1	336	336	338	338	338	335	335	0	0	0	0	0	Old.World.Monkey
chr7:79511675:79512141:+	LTR	ERVL	LTR40b	466	465	465	463	465	468	466	0	0	0	0	0	Old.World.Monkey
chr7:79512146:79513529:-	LINE	L1	L1ME1	1383	1365	1383	0	1447	1444	1380	0	0	0	0	0	Old.World.Monkey
chr7:79513544:79513740:+	LINE	L1	L1MA6	196	196	195	196	196	0	196	195	0	0	0	0	New.World.Monkey
chr7:79514077:79514215:-	LINE	L1	L1ME1	138	0	0	137	0	0	0	0	0	0	0	0	Great.Apes
chr7:79514215:79514759:-	LINE	L1	L1PA2	544	0	0	0	0	0	0	0	0	0	0	0	Human
chr7:79514761:79516368:+	LINE	L1	L1PA2	1607	0	0	0	0	0	0	0	0	0	0	0	Human
chr7:79516480:79516815:-	LINE	L1	L1ME1	335	335	336	336	336	337	337	336	0	0	0	0	New.World.Monkey
chr7:79516844:79517507:-	LINE	L1	L1ME1	663	663	664	1294	661	659	662	664	0	0	0	0	New.World.Monkey
chr7:79517534:79517758:+	DNA	TcMar-Tigger	Tigger3a	224	224	224	224	0	247	241	242	0	0	0	0	New.World.Monkey
chr7:79517764:79518429:-	LINE	L1	L1ME1	665	664	665	665	660	661	661	0	0	0	0	0	Old.World.Monkey
chr7:79518530:79518687:+	SINE	MIR	MIR	157	157	157	0	157	157	157	157	0	0	0	0	New.World.Monkey
chr7:79518707:79519039:+	DNA	TcMar-Tigger	Tigger3a	332	333	333	0	327	333	333	0	0	0	0	0	Old.World.Monkey
chr7:79519215:79519329:-	LTR	ERVL	LTR33C	114	114	114	0	114	114	114	0	0	0	0	0	Old.World.Monkey
chr7:79519643:79519920:-	LINE	L1	L1MA8	277	277	277	0	277	278	278	0	0	0	0	0	Old.World.Monkey
chr7:79519984:79520660:+	LINE	L1	L1ME1	676	676	678	676	677	676	676	675	0	0	0	0	New.World.Monkey
chr7:79521015:79521236:-	LTR	ERVL	LTR67B	221	221	221	221	221	220	220	0	233	0	0	0	Pig.Cow
chr7:79521249:79521406:-	LINE	L1	L1M5	157	157	157	154	151	0	0	0	0	0	0	0	Apes
chr7:79521406:79521677:-	SINE	Alu	AluSc8	271	271	1774	261	275	271	271	0	0	0	0	0	Old.World.Monkey
chr7:79521677:79521919:-	LINE	L1	L1M5	242	242	242	242	241	238	238	0	0	0	0	0	Old.World.Monkey
chr7:79521955:79522460:-	LINE	L1	L1M5	505	505	507	506	499	498	498	495	546	0	0	0	Pig.Cow
chr7:79525419:79525768:-	LTR	ERVL-MaLR	MLT1G1	349	349	349	349	348	430	430	344	0	0	0	0	New.World.Monkey
chr7:79525916:79526264:+	DNA	TcMar-Tigger	Tigger3a	348	348	349	349	349	338	338	0	0	0	0	0	Old.World.Monkey
chr7:79526370:79526451:-	LINE	CR1	Plat_L3	81	81	81	81	81	81	81	81	78	0	78	78	Eutheria
chr7:79527123:79527324:+	DNA	hAT-Blackjack	MER63A	201	201	201	202	201	0	0	200	312	0	0	0	Pig.Cow
chr7:79527398:79528704:-	LINE	L2	L2b	1306	1305	1305	1274	1305	1291	1292	1270	0	0	0	0	New.World.Monkey
chr7:79528769:79528875:-	SINE	MIR	MIRc	106	106	106	106	106	106	106	102	0	0	0	0	New.World.Monkey
chr7:79529067:79529178:+	DNA	hAT-Blackjack	MER94	111	111	111	111	111	111	111	0	0	0	0	0	Old.World.Monkey
chr7:79529372:79530161:+	LINE	L1	L1MA8	789	796	788	785	796	0	0	0	0	0	0	0	Apes
chr7:79530161:79530446:+	SINE	Alu	AluY	285	284	285	285	285	0	0	0	0	0	0	0	Apes
chr7:79530471:79530596:+	LINE	L1	L1MA8	125	125	125	125	124	0	0	0	0	0	0	0	Apes
chr7:79530596:79531631:+	DNA	TcMar-Tigger	Tigger1	1035	1031	1031	0	1033	0	0	0	0	0	0	0	Apes
chr7:79531631:79531928:+	SINE	Alu	AluSx	297	296	296	0	298	0	0	0	0	0	0	0	Apes
chr7:79531928:79532163:+	DNA	TcMar-Tigger	Tigger1	235	231	232	0	0	0	0	0	0	0	0	0	Great.Apes
chr7:79532206:79533298:+	DNA	TcMar-Tigger	Tigger1	1092	1092	1093	0	1407	0	0	0	0	0	0	0	Apes
chr7:79533298:79534010:+	LINE	L1	L1MA8	712	712	713	712	727	713	707	0	0	0	0	0	Old.World.Monkey
chr7:79534850:79535037:-	LINE	L1	L1MC4	187	187	187	186	186	187	187	1912	211	187	0	0	Pig.Cow
chr7:79535449:79535582:-	LINE	CR1	CR1_Mam	133	133	133	133	132	133	133	133	0	129	132	133	Eutheria
chr7:79535864:79536174:+	SINE	Alu	AluY	310	319	334	322	312	0	0	0	0	0	0	0	Apes
chr7:79536315:79536747:+	LINE	L1	L1MC5	432	432	432	432	432	424	424	0	0	0	0	0	Old.World.Monkey
chr7:79537055:79537310:+	SINE	Alu	AluJb	255	255	254	255	255	257	256	256	0	0	0	0	New.World.Monkey
chr7:79538486:79538575:-	LINE	L2	L2a	89	89	89	89	89	89	89	89	0	0	0	0	New.World.Monkey
chr7:79541366:79541419:-	LINE	L1	L1MA4	53	53	53	53	52	53	53	52	0	0	0	0	New.World.Monkey
chr7:79541419:79541524:-	snRNA	snRNA	U6	105	105	105	105	105	107	107	107	0	0	0	0	New.World.Monkey
chr7:79542263:79542992:+	LINE	L1	L1MC4	729	728	727	725	729	734	734	734	0	709	0	0	Pig.Cow
chr7:79543535:79543751:+	LINE	L1	L1MC4	216	216	216	0	212	210	210	0	221	0	0	0	Pig.Cow
chr7:79544155:79544359:+	LINE	L1	L1MC4	204	203	204	0	0	218	218	200	0	0	0	0	New.World.Monkey
chr7:79544393:79549030:+	LINE	L1	L1P2	4637	4639	4654	0	4652	0	4974	0	0	0	0	0	Old.World.Monkey
chr7:79549030:79549335:+	SINE	Alu	AluSx	305	297	305	0	297	305	305	0	0	0	0	0	Old.World.Monkey
chr7:79549341:79549485:+	SINE	Alu	FLAM_A	144	146	144	0	142	142	142	0	0	0	0	0	Old.World.Monkey
chr7:79549591:79550305:+	LINE	L1	L1MC4	714	715	712	0	715	0	0	0	0	0	0	0	Apes
chr7:79550329:79550783:+	LINE	L1	L1MC	454	454	454	0	454	0	0	0	547	0	0	0	Pig.Cow
chr7:79550869:79551022:+	LINE	L2	L2a	153	153	153	153	153	0	0	155	0	146	0	0	Pig.Cow
chr7:79551022:79552674:+	LTR	ERV1	MER52A	1652	1652	1652	1656	1671	0	0	0	0	0	0	0	Apes
chr7:79552674:79552814:+	LINE	L2	L2a	140	140	140	140	144	143	143	0	150	147	0	0	Pig.Cow
chr7:79552869:79553262:+	LINE	L2	L2a	393	393	393	393	397	396	396	397	0	0	0	0	New.World.Monkey
chr7:79553960:79554080:-	LTR	ERVL-MaLR	MLT1L	120	120	120	120	120	117	117	120	122	116	0	0	Pig.Cow
chr7:79555384:79555691:+	SINE	Alu	AluSx1	307	308	307	312	292	317	318	0	0	0	0	0	Old.World.Monkey
chr7:79555786:79556065:-	SINE	Alu	AluSg	279	279	313	0	278	0	278	279	0	0	0	0	New.World.Monkey
chr7:79557783:79563205:-	LINE	L1	L1PA11	5422	5432	0	0	0	0	5460	0	0	0	0	0	Old.World.Monkey
chr7:79563198:79564004:+	LINE	L1	L1PA5	806	806	0	806	806	0	810	0	0	0	0	0	Old.World.Monkey
chr7:79563999:79564264:-	LINE	L1	L1PA11	265	265	0	267	265	261	396	255	0	0	0	0	New.World.Monkey
chr7:79564267:79564547:+	SINE	Alu	AluSx1	280	278	0	270	270	280	280	0	0	0	0	0	Old.World.Monkey
chr7:79564629:79565156:+	LINE	L1	L1M5	527	526	526	521	524	524	524	511	0	0	0	0	New.World.Monkey
chr7:79565233:79565350:+	LTR	ERVL-MaLR	MLT1E2	117	117	117	117	117	117	117	113	0	0	0	0	New.World.Monkey
chr7:79565350:79565657:+	SINE	Alu	AluSp	307	307	303	296	0	0	0	0	0	0	0	0	Great.Apes
chr7:79565657:79566055:+	LTR	ERVL-MaLR	MLT1E2	398	398	398	383	398	399	406	0	0	0	0	0	Old.World.Monkey
chr7:79566055:79566292:-	LINE	L1	L1MEf	237	236	237	238	235	235	235	0	236	235	0	0	Pig.Cow
chr7:79566315:79566482:-	LINE	L1	L1MEd	167	167	167	167	167	0	0	0	0	0	0	0	Apes
chr7:79566482:79566786:-	SINE	Alu	AluYk4	304	2138	305	301	300	0	0	0	0	0	0	0	Apes
chr7:79566786:79567077:-	LINE	L1	L1MEd	291	291	291	291	291	291	291	287	0	280	0	0	Pig.Cow
chr7:79568488:79569103:-	LINE	L1	L1PA2	615	0	0	0	0	0	0	0	0	0	0	0	Human
chr7:79570407:79576552:-	LINE	L1	L1PA5	6145	6152	0	0	6073	0	0	0	0	0	0	0	Apes
chr7:79576576:79576778:-	LINE	L2	L2a	202	202	202	202	203	0	201	0	204	0	0	0	Pig.Cow
chr7:79576888:79577179:-	LINE	L2	L2a	291	291	291	291	291	0	0	285	0	0	0	0	New.World.Monkey
chr7:79577179:79577446:-	SINE	Alu	AluY	267	260	268	265	267	0	0	0	0	0	0	0	Apes
chr7:79577446:79577870:-	LINE	L2	L2a	424	424	424	467	424	473	424	417	441	0	0	0	Pig.Cow
chr7:79577870:79577927:+	LINE	L1	L1MA8	57	57	57	57	57	58	58	0	0	0	0	0	Old.World.Monkey
chr7:79577927:79577965:-	LINE	L2	L2a	38	38	38	38	37	38	38	0	0	0	0	0	Old.World.Monkey
chr7:79578038:79578146:-	LINE	L2	L2a	108	108	108	109	109	109	109	107	0	0	0	0	New.World.Monkey
chr7:79578484:79578607:+	LINE	L2	L2c	123	123	123	120	123	122	122	119	0	117	0	0	Pig.Cow
chr7:79578609:79578809:-	SINE	MIR	MIR	200	200	200	200	190	201	201	197	0	195	0	201	Eutheria
chr7:79580568:79580809:+	LINE	L2	L2	241	241	241	0	241	241	241	241	233	0	0	0	Pig.Cow
chr7:79580904:79581631:+	LINE	L1	L1ME2z	727	727	728	724	725	727	727	708	0	0	0	0	New.World.Monkey
chr7:79581640:79581753:+	LINE	L1	L1ME2z	113	113	113	113	112	114	114	112	0	0	0	0	New.World.Monkey
chr7:79581768:79581820:+	LINE	L1	L1ME2z	52	52	52	52	52	52	52	52	0	0	0	0	New.World.Monkey
chr7:79581820:79582270:+	LINE	L1	L1PREC2	450	450	449	450	449	448	448	436	0	0	0	0	New.World.Monkey
chr7:79582270:79582401:+	LINE	L1	L1ME2z	131	136	131	136	136	137	137	136	0	0	0	0	New.World.Monkey
chr7:79582627:79582774:+	LINE	L2	L2c	147	147	147	147	147	147	147	146	144	0	0	0	Pig.Cow
chr7:79582961:79583255:+	SINE	Alu	AluSz	294	294	292	294	298	293	294	283	0	0	0	0	New.World.Monkey
chr7:79583879:79584126:+	LINE	L1	L1PA17	247	247	0	247	246	256	250	241	0	0	0	0	New.World.Monkey
chr7:79584126:79584356:+	SINE	Alu	AluSc	230	225	0	1095	0	226	227	0	0	0	0	0	Old.World.Monkey
chr7:79584356:79585816:+	LINE	L1	L1PA17	1460	1459	1460	1463	1460	0	1455	0	0	0	0	0	Old.World.Monkey
chr7:79586648:79586824:-	Unknown	Unknown	MamRep605	176	0	176	0	176	176	176	175	183	0	0	0	Pig.Cow
chr7:79587604:79587681:-	DNA	hAT-Charlie	MER103C	77	77	78	77	79	74	74	77	0	0	0	0	New.World.Monkey
chr7:79587878:79588017:+	DNA	hAT-Charlie	MER5A	139	139	139	139	139	0	0	139	139	0	0	0	Pig.Cow
chr7:79589238:79589404:-	SINE	MIR	MIR	166	166	166	167	161	166	166	0	0	0	0	0	Old.World.Monkey
chr7:79590023:79590332:+	SINE	Alu	AluSz6	309	296	296	300	296	296	296	0	0	0	0	0	Old.World.Monkey
chr7:79590340:79590537:+	LINE	L1	L1MA2	197	197	197	197	197	0	0	188	0	0	0	0	New.World.Monkey
chr7:79590677:79590969:-	SINE	Alu	AluSz	292	292	292	568	278	291	293	289	0	0	0	0	New.World.Monkey
chr7:79591970:79592055:-	SINE	MIR	MIRb	85	85	85	85	84	85	85	82	0	0	0	84	Eutheria
chr7:79592218:79592445:+	SINE	MIR	MIR	227	227	227	227	227	230	230	224	0	0	0	0	New.World.Monkey
chr7:79592498:79592574:+	LINE	L2	L2	76	76	76	76	76	76	76	73	0	0	0	0	New.World.Monkey
chr7:79592885:79593170:+	LINE	L1	L1MA8	285	286	286	283	283	273	273	280	0	0	0	0	New.World.Monkey
chr7:79594382:79594450:+	DNA	hAT	MER53	68	68	68	68	68	68	68	69	0	0	0	0	New.World.Monkey
chr7:79594477:79594601:+	SINE	Alu	FRAM	124	124	124	124	124	124	125	124	0	0	0	0	New.World.Monkey
chr7:79594611:79594674:+	DNA	hAT	MER53	63	63	63	63	63	63	63	63	0	0	0	0	New.World.Monkey
chr7:79595288:79595484:-	SINE	MIR	MIR	196	196	196	0	196	197	197	192	0	0	0	0	New.World.Monkey
chr7:79596964:79597111:+	SINE	SINE	LFSINE_Vert	147	147	147	146	146	147	147	147	142	0	147	145	Eutheria
chr7:79597331:79597818:+	LTR	ERVL-MaLR	MLT1F	487	487	487	483	0	0	0	0	0	0	0	0	Great.Apes
chr7:79598243:79598621:+	LTR	ERVL-MaLR	THE1D	378	376	419	375	365	376	376	0	0	0	0	0	Old.World.Monkey
chr7:79598826:79598998:-	SINE	Alu	AluJb	172	173	169	166	165	0	0	0	0	0	0	0	Apes
chr7:79599735:79599943:-	DNA	hAT-Charlie	MER113A	208	208	208	208	208	207	207	200	0	0	0	0	New.World.Monkey
chr7:79600295:79600581:+	LINE	L2	L2c	286	286	286	280	286	287	286	286	0	0	0	0	New.World.Monkey
chr7:79600795:79601122:+	LTR	ERVL-MaLR	MLT1J2	327	327	327	327	329	327	327	0	0	0	0	0	Old.World.Monkey
chr7:79602422:79603546:-	LINE	L1	L1MC2	1124	1131	1130	1135	1131	1129	1129	1117	0	0	0	0	New.World.Monkey
chr7:79603683:79603742:+	SINE	MIR	MIR	59	59	59	59	59	59	59	0	0	0	62	0	Old.World.Monkey
chr7:79604494:79604804:-	SINE	Alu	AluSq10	310	314	311	304	299	311	307	0	0	0	0	0	Old.World.Monkey
chr7:79604892:79605195:-	LINE	L2	L2a	303	302	311	308	307	304	304	300	0	0	0	0	New.World.Monkey
chr7:79605220:79605571:-	LTR	ERV1	LTR8	351	349	351	351	351	351	351	352	0	0	0	0	New.World.Monkey
chr7:79605588:79607488:-	LTR	ERV1	LTR12C	1900	2060	0	0	0	0	0	0	0	0	0	0	Great.Apes
chr7:79607499:79607809:-	LTR	ERV1	LTR8	310	313	313	313	313	303	303	321	0	0	0	0	New.World.Monkey
chr7:79607809:79607929:-	LINE	L2	L2a	120	120	120	120	120	120	120	118	0	0	0	0	New.World.Monkey
chr7:79607945:79608083:-	LTR	ERVL-MaLR	MLT1D	138	138	138	138	138	138	138	138	0	0	0	0	New.World.Monkey
chr7:79608836:79609045:-	DNA	hAT-Charlie	MER58A	209	209	209	209	209	208	212	209	0	0	0	0	New.World.Monkey
chr7:79609109:79609321:+	DNA	hAT-Charlie	MER103C	212	212	212	212	212	0	212	213	0	0	0	0	New.World.Monkey
chr7:79609615:79610063:-	LINE	L2	L2	448	448	449	449	448	457	457	439	0	0	0	0	New.World.Monkey
chr7:79610661:79610792:-	DNA	hAT-Charlie	MER5A	131	129	129	0	129	129	129	126	138	0	0	0	Pig.Cow
chr7:79611922:79612199:+	LINE	CR1	CR1_Mam	277	277	277	277	277	277	277	271	271	0	0	0	Pig.Cow
chr7:79612481:79612533:+	LINE	CR1	X7B_LINE	52	52	57	56	56	59	59	0	0	0	0	0	Old.World.Monkey
chr7:79612533:79612841:+	SINE	Alu	AluY	308	298	0	295	297	0	0	0	0	0	0	0	Apes
chr7:79612841:79612866:+	LINE	CR1	X7B_LINE	25	25	25	25	25	25	25	25	0	0	0	25	Eutheria
chr7:79613015:79613291:+	DNA	hAT-Charlie	MER103C	276	277	277	276	278	275	275	285	0	0	0	0	New.World.Monkey
chr7:79615114:79615268:-	LTR	ERVL-MaLR	MLT1J1	154	154	0	154	154	0	0	153	0	0	0	0	New.World.Monkey
chr7:79615297:79615494:-	LTR	ERVL-MaLR	MLT1J1	197	197	0	197	202	0	0	192	0	0	0	0	New.World.Monkey
chr7:79616376:79616557:-	LINE	L2	L2c	181	181	181	182	346	183	183	198	0	0	0	0	New.World.Monkey
chr7:79617175:79617708:+	LTR	ERVL	MLT2A2	533	533	533	0	517	1105	1093	533	0	0	0	0	New.World.Monkey
chr7:79617816:79618392:-	DNA	TcMar-Tigger	Tigger3c	576	576	576	576	575	572	572	0	0	0	0	0	Old.World.Monkey
chr7:79619336:79619462:-	SINE	MIR	MIRb	126	126	126	126	126	126	126	123	0	0	0	0	New.World.Monkey
chr7:79619494:79619801:-	SINE	Alu	AluSc	307	307	307	307	1328	0	311	0	0	0	0	0	Old.World.Monkey
chr7:79620043:79620320:+	LINE	L1	L1M5	277	276	277	277	276	280	280	269	0	0	0	0	New.World.Monkey
chr7:79620452:79620858:+	LTR	ERVL-MaLR	MSTB1	406	406	406	577	407	407	407	438	0	0	0	0	New.World.Monkey
chr7:79622582:79622719:-	LINE	L1	L1MEd	137	137	137	137	137	137	137	136	0	0	0	0	New.World.Monkey
chr7:79622988:79623204:+	SINE	Alu	AluY	216	216	216	216	216	218	219	0	0	0	0	0	Old.World.Monkey
chr7:79623473:79623671:-	DNA	TcMar-Tigger	MER82	198	198	199	199	199	199	199	199	0	0	0	0	New.World.Monkey
chr7:79623671:79624067:-	LINE	L1	L1MEd	396	396	387	396	390	396	396	389	0	0	0	0	New.World.Monkey
chr7:79624067:79624198:-	SINE	Alu	FLAM_A	131	131	131	130	131	131	131	131	0	0	0	0	New.World.Monkey
chr7:79624198:79624271:-	LINE	L1	L1MEd	73	73	0	73	73	83	83	73	0	0	0	0	New.World.Monkey
chr7:79624311:79624596:+	DNA	hAT-Charlie	MER33	285	285	286	284	284	284	0	286	0	0	0	0	New.World.Monkey
chr7:79624625:79624713:-	LINE	L1	L1MEd	88	88	88	88	88	88	0	88	0	0	0	0	New.World.Monkey
chr7:79624762:79624829:-	LINE	L1	L1MEd	67	67	67	67	0	67	0	67	0	0	0	0	New.World.Monkey
chr7:79624834:79626139:-	LINE	L1	L1PA4	1305	1305	0	1600	0	0	0	0	0	0	0	0	Great.Apes
chr7:79626137:79626416:-	LINE	L1	L1MEd	279	279	279	282	281	280	280	0	0	0	0	0	Old.World.Monkey
chr7:79626429:79626557:-	LINE	L1	L1MEd	128	128	129	129	129	0	0	159	0	0	0	0	New.World.Monkey
chr7:79626557:79627074:-	DNA	TcMar-Tigger	MER44B	517	513	518	509	515	517	517	514	0	0	0	0	New.World.Monkey
chr7:79627074:79627112:-	LINE	L1	L1MEd	38	38	39	38	38	38	38	0	0	0	0	0	Old.World.Monkey
chr7:79628896:79629233:-	LINE	L1	L1ME3C	337	337	336	337	355	335	335	0	0	0	0	0	Old.World.Monkey
chr7:79629246:79629530:+	SINE	Alu	AluSx	284	285	284	284	284	287	287	272	0	0	0	0	New.World.Monkey
chr7:79629762:79629958:-	LINE	L1	L1M5	196	195	196	196	192	191	191	190	0	0	0	0	New.World.Monkey
chr7:79630070:79630180:-	LINE	L1	L1M5	110	110	110	110	121	109	109	109	0	0	0	0	New.World.Monkey
chr7:79630214:79630277:-	SINE	MIR	MIR	63	63	63	64	64	64	64	64	0	0	0	0	New.World.Monkey
chr7:79630288:79630619:-	LTR	ERVL-MaLR	THE1B	331	331	337	332	332	327	327	324	0	0	0	0	New.World.Monkey
chr7:79631194:79631367:-	SINE	MIR	MIRc	173	173	168	169	173	176	176	167	174	0	0	0	Pig.Cow
chr7:79632183:79632265:-	DNA	hAT-Charlie	MER113	82	82	82	82	82	82	82	0	0	0	0	0	Old.World.Monkey
chr7:79633077:79633235:-	LINE	L2	L2a	158	158	158	156	158	156	156	153	0	0	0	0	New.World.Monkey
chr7:79633235:79633512:+	DNA	TcMar-Tigger	MER8	277	277	277	278	277	279	279	0	0	0	0	0	Old.World.Monkey
chr7:79633512:79633524:-	LINE	L2	L2a	12	12	13	12	12	0	0	0	0	0	0	0	Apes
chr7:79633590:79633713:-	SINE	Alu	AluY	123	123	123	123	123	0	0	0	0	0	0	0	Apes
chr7:79633725:79634184:-	LINE	L2	L2a	459	456	456	462	457	472	472	456	447	0	0	0	Pig.Cow
chr7:79634184:79634295:+	SINE	Alu	AluJb	111	111	111	111	111	111	111	0	0	0	0	0	Old.World.Monkey
chr7:79634295:79634551:-	LINE	L2	L2a	256	256	255	256	256	256	256	254	0	0	0	0	New.World.Monkey
chr7:79634551:79634965:+	LTR	ERVL-MaLR	MSTA	414	414	414	413	414	414	414	406	0	0	0	0	New.World.Monkey
chr7:79634965:79636156:-	LINE	L2	L2a	1191	1190	1190	1189	1186	1184	1187	1181	0	0	0	0	New.World.Monkey
chr7:79636156:79636384:-	LTR	ERV1	MER110	228	228	228	228	228	228	228	230	0	0	0	0	New.World.Monkey
chr7:79636640:79637013:-	LINE	L2	L2a	373	373	373	370	372	372	372	374	0	0	0	0	New.World.Monkey
chr7:79637893:79638740:+	LINE	L1	L1MC	847	853	854	865	864	837	838	7965	0	0	0	0	New.World.Monkey
chr7:79638735:79638897:-	LINE	L1	L1ME3B	162	162	162	162	167	161	161	160	0	0	0	0	New.World.Monkey
chr7:79639092:79641206:-	LINE	L1	L1M2	2114	2116	2110	2110	0	2131	2131	2092	0	0	0	0	New.World.Monkey
chr7:79641206:79641618:+	DNA	TcMar-Tigger	MER47B	412	412	412	411	0	414	414	0	0	0	0	0	Old.World.Monkey
chr7:79641618:79641974:-	LINE	L1	L1M2	356	356	356	356	0	361	0	0	0	0	0	0	Old.World.Monkey
chr7:79641974:79642271:+	SINE	Alu	AluSx1	297	297	300	0	0	302	0	0	0	0	0	0	Old.World.Monkey
chr7:79642271:79643358:-	LINE	L1	L1M2	1087	1086	1091	0	0	1082	1078	0	0	0	0	0	Old.World.Monkey
chr7:79643439:79643813:-	LINE	L1	L1M2	374	378	378	378	378	377	377	0	0	0	0	0	Old.World.Monkey
chr7:79643813:79644145:-	LTR	ERVL-MaLR	MSTB2	332	332	332	332	327	360	360	0	0	0	0	0	Old.World.Monkey
chr7:79644796:79645093:-	SINE	Alu	AluSx1	297	297	0	293	298	291	294	0	0	0	0	0	Old.World.Monkey
chr7:79645858:79646173:-	SINE	Alu	AluY	315	315	0	320	314	0	0	0	0	0	0	0	Apes
chr7:79647505:79647627:-	LINE	L2	L2c	122	122	119	121	122	122	122	122	0	0	184	0	Eutheria
chr7:79648075:79648234:-	SINE	MIR	MIRb	159	159	159	0	162	154	154	0	0	0	0	0	Old.World.Monkey
chr7:79649147:79655533:+	LINE	L1	L1PA7	6386	6385	0	6582	6436	0	0	0	0	0	0	0	Apes
chr7:79655567:79656046:+	LINE	L1	L1PA8	479	479	479	474	478	469	475	0	0	0	0	0	Old.World.Monkey
chr7:79656299:79656618:-	LINE	L2	L2c	319	319	319	319	317	326	326	0	551	0	0	384	Eutheria
chr7:79657995:79658107:-	LTR	ERVL	LTR33	112	112	112	112	112	111	111	112	109	0	0	0	Pig.Cow
chr7:79659539:79659760:+	LINE	L1	L1MD2	221	221	221	215	231	220	220	215	214	216	0	0	Pig.Cow
chr7:79659769:79659938:-	LTR	ERVL	LTR16B2	169	169	169	171	171	168	168	171	0	0	0	0	New.World.Monkey
chr7:79660146:79660579:+	LINE	L1	L1MD2	433	433	432	428	430	423	423	1102	0	0	0	0	New.World.Monkey
chr7:79660580:79660971:+	LINE	L1	L1ME3A	391	391	391	391	397	396	399	390	0	0	0	0	New.World.Monkey
chr7:79661863:79662158:+	SINE	Alu	AluSq2	295	292	295	293	295	301	300	296	0	0	0	0	New.World.Monkey
chr7:79662159:79662279:+	SINE	MIR	MIR3	120	120	120	118	120	218	213	120	0	0	0	0	New.World.Monkey
chr7:79662298:79662687:+	LINE	CR1	L3	389	389	389	389	397	389	389	385	0	0	0	0	New.World.Monkey
chr7:79662789:79662864:+	SINE	Alu	AluSz6	75	75	75	0	75	78	0	0	0	0	0	0	Old.World.Monkey
chr7:79663019:79663430:+	LINE	CR1	L3	411	0	411	409	413	411	411	399	0	0	0	0	New.World.Monkey
chr7:79663431:79663727:+	SINE	Alu	AluSx1	296	295	296	295	297	299	302	288	0	0	0	0	New.World.Monkey
chr7:79663753:79664050:+	LINE	L2	L2b	297	297	297	297	297	298	298	297	289	0	0	0	Pig.Cow
chr7:79664235:79664331:+	LINE	L2	L2b	96	96	96	96	96	96	96	96	92	0	0	0	Pig.Cow
chr7:79664558:79664724:+	DNA	hAT-Charlie	MER5A1	166	166	166	166	166	0	0	165	170	167	0	0	Pig.Cow
chr7:79666408:79666645:+	SINE	MIR	MIRb	237	237	237	236	238	312	235	227	277	404	0	0	Pig.Cow
chr7:79668556:79669006:-	Unknown	Unknown	MamRep605	450	450	450	450	447	448	448	442	442	439	0	0	Pig.Cow
chr7:79670077:79670431:+	LINE	L2	L2	354	354	354	347	354	354	354	360	0	361	364	366	Eutheria
chr7:79670553:79670937:+	LTR	ERVL-MaLR	MLT1J1	384	384	384	384	384	384	384	0	0	0	0	0	Old.World.Monkey
chr7:79671208:79671295:+	LINE	L2	L2c	87	87	87	87	87	86	86	88	85	0	0	0	Pig.Cow
chr7:79672674:79673004:-	LTR	ERVL-MaLR	MLT1D	330	330	330	325	330	322	322	330	0	0	0	0	New.World.Monkey
chr7:79673004:79673361:-	LTR	ERVL-MaLR	THE1B	357	357	357	357	357	356	356	357	0	0	0	0	New.World.Monkey
chr7:79673361:79674994:-	LTR	ERVL-MaLR	THE1B-int	1633	1634	1602	1601	1603	0	1603	1572	0	0	0	0	New.World.Monkey
chr7:79674994:79675357:-	LTR	ERVL-MaLR	THE1B	363	364	364	362	363	366	366	356	0	0	0	0	New.World.Monkey
chr7:79675362:79675446:-	LTR	ERVL-MaLR	MLT1D	84	84	84	0	84	84	84	86	97	97	0	0	Pig.Cow
chr7:79675498:79675655:+	SINE	MIR	MIR	157	157	157	156	157	157	157	0	0	154	0	0	Pig.Cow
chr7:79675717:79675891:-	SINE	Alu	AluJb	174	169	173	168	170	200	200	0	0	0	0	0	Old.World.Monkey
chr7:79675928:79676046:-	SINE	Alu	AluJb	118	118	294	118	118	118	118	118	0	0	0	0	New.World.Monkey
chr7:79678134:79678910:-	LTR	ERV1	LTR1B	776	779	779	780	779	0	0	0	0	0	0	0	Apes
chr7:79680104:79680197:+	LINE	L1	L1MA7	93	93	0	93	93	93	93	93	0	0	0	0	New.World.Monkey
chr7:79680204:79680509:+	SINE	Alu	AluJr	305	307	0	307	304	299	299	0	0	0	0	0	Old.World.Monkey
chr7:79683051:79683257:-	SINE	MIR	MIRb	206	206	206	206	204	206	206	207	289	0	0	0	Pig.Cow
chr7:79683378:79684030:-	LINE	L1	L1MB8	652	652	652	652	652	653	653	0	0	946	0	0	Pig.Cow
chr7:79684030:79684186:-	LINE	L1	L1M4	156	161	159	157	159	159	159	0	167	165	0	0	Pig.Cow
chr7:79684236:79684354:+	LINE	L2	L2c	118	118	118	118	118	118	118	114	117	121	0	0	Pig.Cow
chr7:79684649:79684942:+	LINE	L1	L1ME3E	293	293	287	0	283	293	293	283	0	601	0	0	Pig.Cow
chr7:79685006:79685098:-	SINE	MIR	MIRc	92	92	92	92	92	92	92	0	0	92	0	0	Pig.Cow
chr7:79685124:79685399:+	SINE	Alu	AluSx	275	275	282	275	275	274	274	0	0	0	0	0	Old.World.Monkey
chr7:79685942:79686022:+	DNA	hAT-Charlie	MER5A	80	80	80	80	80	80	80	80	0	0	0	0	New.World.Monkey
chr7:79686023:79686083:+	DNA	hAT-Charlie	MER5A	60	60	60	60	60	60	60	60	0	0	0	57	Eutheria
chr7:79686144:79686228:+	DNA	hAT-Charlie	MER5B	84	84	84	86	86	86	86	83	0	0	0	0	New.World.Monkey
chr7:79686228:79686452:+	LINE	L1	L1MA10	224	224	220	217	219	216	216	0	0	0	0	0	Old.World.Monkey
chr7:79686478:79686516:+	LINE	L1	L1MA10	38	38	38	38	37	58	55	0	0	0	0	0	Old.World.Monkey
chr7:79686516:79686820:+	SINE	Alu	AluY	304	305	306	292	305	302	312	0	0	0	0	0	Old.World.Monkey
chr7:79686820:79687279:+	LINE	L1	L1MA10	459	459	460	458	453	455	460	0	0	0	0	0	Old.World.Monkey
chr7:79687286:79687335:-	DNA	hAT-Charlie	MER5B	49	49	49	64	49	49	49	49	49	0	0	0	Pig.Cow
chr7:79687500:79687805:-	SINE	Alu	AluSp	305	305	305	306	299	306	306	0	0	0	0	0	Old.World.Monkey
chr7:79687832:79688042:+	Unknown	Unknown	MamRep605	210	209	206	208	209	215	215	203	209	211	0	0	Pig.Cow
chr7:79688675:79688717:-	DNA	hAT-Charlie	MER5B	42	42	42	0	42	42	42	42	0	40	0	0	Pig.Cow
chr7:79688730:79688830:-	DNA	hAT-Charlie	MER5B	100	100	100	100	100	100	100	0	0	0	0	0	Old.World.Monkey
chr7:79689196:79689346:+	LTR	ERV1	LTR37A	150	150	150	152	146	150	150	255	168	0	0	0	Pig.Cow
chr7:79690300:79690596:-	SINE	Alu	AluSz	296	296	294	5088	293	0	0	297	0	0	0	0	New.World.Monkey
chr7:79690707:79691212:-	LTR	ERVL-MaLR	MLT1F2	505	505	505	506	504	0	0	501	0	0	0	0	New.World.Monkey
chr7:79691257:79691594:-	LTR	ERVL-MaLR	THE1B	337	337	337	337	336	0	0	335	0	0	0	0	New.World.Monkey
chr7:79691604:79691826:+	LINE	L1	L1MEe	222	222	223	221	221	213	213	222	0	0	0	0	New.World.Monkey
chr7:79691847:79692155:+	SINE	Alu	AluSx1	308	314	0	0	313	310	310	0	0	0	0	0	Old.World.Monkey
chr7:79692232:79692508:-	SINE	Alu	AluY	276	272	0	0	265	0	0	0	0	0	0	0	Apes
chr7:79692599:79693001:+	LINE	L1	L1MEf	402	0	0	0	400	396	396	405	0	0	0	0	New.World.Monkey
chr7:79693266:79693923:+	LINE	L1	L1MEf	657	655	0	0	0	638	638	648	0	0	0	0	New.World.Monkey
chr7:79693918:79694056:+	LINE	L1	L1ME1	138	138	0	0	138	134	134	0	0	0	0	136	Eutheria
chr7:79694056:79694351:+	SINE	Alu	AluSq	295	294	0	0	296	283	287	0	0	0	0	0	Old.World.Monkey
chr7:79694351:79694683:+	LINE	L1	L1ME1	332	330	0	0	333	331	327	354	0	0	0	0	New.World.Monkey
chr7:79694811:79695214:-	LTR	ERVL-MaLR	MSTB	403	403	0	0	403	0	0	409	0	0	0	0	New.World.Monkey
chr7:79695214:79696865:-	LTR	ERVL-MaLR	MSTB-int	1651	1651	0	0	1647	0	0	0	0	0	0	0	Apes
chr7:79696865:79696921:-	LTR	ERVL-MaLR	MSTB	56	56	0	56	56	0	0	56	0	0	0	0	New.World.Monkey
chr7:79697459:79697690:-	LTR	ERVL	LTR57	231	231	0	227	231	0	0	231	0	0	0	0	New.World.Monkey
chr7:79698032:79698350:+	DNA	TcMar-Tigger	MER2	318	319	318	318	319	0	0	306	0	0	0	0	New.World.Monkey
chr7:79698426:79698677:-	LINE	L1	L1M6	251	251	251	251	251	0	0	0	0	0	0	0	Apes
chr7:79699322:79699626:+	SINE	Alu	AluSx1	304	303	0	304	304	0	0	0	0	0	0	0	Apes
chr7:79701103:79701248:+	LTR	ERVL-MaLR	MLT1M	145	145	0	144	145	145	145	144	0	0	0	0	New.World.Monkey
chr7:79701623:79701678:-	LINE	L2	L2a	55	55	0	55	55	55	55	55	0	56	0	0	Pig.Cow
chr7:79701759:79703560:+	LINE	L1	L1MA6	1801	1793	0	1808	1790	1794	1796	1752	0	0	0	0	New.World.Monkey
chr7:79703560:79703911:-	LTR	ERVL-MaLR	MSTA	351	352	0	352	352	352	352	354	0	0	0	0	New.World.Monkey
chr7:79703911:79704385:+	LINE	L1	L1MA6	474	0	0	0	0	0	0	0	0	0	0	0	Human
chr7:79704387:79704402:+	SINE	Alu	AluJb	15	0	0	0	0	20	19	0	0	0	0	0	Old.World.Monkey
chr7:79704402:79704707:+	SINE	Alu	AluJb	305	307	0	296	297	304	299	0	0	0	0	0	Old.World.Monkey
chr7:79704707:79704839:+	SINE	Alu	AluJb	132	132	0	132	132	130	130	0	0	0	0	0	Old.World.Monkey
chr7:79704963:79705023:-	LINE	L2	L2b	60	60	0	60	60	60	60	0	0	61	0	0	Pig.Cow
chr7:79705131:79705473:+	SINE	Alu	AluSx3	342	0	0	338	330	0	0	0	0	0	0	0	Apes
chr7:79706152:79706367:+	LINE	L1	L1MC4	215	210	0	205	215	214	214	0	0	442	0	0	Pig.Cow
chr7:79706480:79706550:+	LINE	L2	L2c	70	70	0	70	70	70	70	71	0	0	0	69	Eutheria
chr7:79706715:79706964:-	LINE	L2	L2c	249	246	0	249	0	249	249	0	0	272	0	0	Pig.Cow
chr7:79706964:79707257:+	SINE	Alu	AluSp	293	294	0	290	0	311	311	0	0	0	0	0	Old.World.Monkey
chr7:79707257:79707778:-	LINE	L2	L2c	521	521	0	521	521	521	521	521	504	0	0	0	Pig.Cow
chr7:79707789:79707905:-	LINE	L2	L2c	116	116	0	116	116	116	116	119	121	121	0	0	Pig.Cow
chr7:79708110:79708294:+	LINE	L2	L2c	184	185	0	185	185	185	185	185	0	440	0	0	Pig.Cow
chr7:79708889:79708980:+	SINE	MIR	MIRb	91	91	0	89	91	0	0	0	90	89	0	0	Pig.Cow
chr7:79708999:79709226:+	LTR	ERVL	MLT2B4	227	228	0	312	1269	308	308	0	0	477	0	0	Pig.Cow
chr7:79710121:79710546:-	LTR	ERV1	LTR37A	425	425	0	424	427	427	427	427	459	436	0	0	Pig.Cow
chr7:79710555:79710677:+	SINE	Alu	FLAM_A	122	122	0	142	142	142	142	122	0	0	0	0	New.World.Monkey
chr7:79711116:79711245:-	LINE	L1	L1MB3	129	129	129	129	129	130	130	127	266	0	0	0	Pig.Cow
chr7:79711917:79712006:-	SINE	MIR	MIRc	89	89	89	89	89	89	89	89	102	0	0	0	Pig.Cow
chr7:79713013:79713086:+	LTR	Gypsy?	LTR85c	73	73	73	73	73	73	73	0	74	222	0	0	Pig.Cow
chr7:79713244:79713412:+	LINE	L2	L2a	168	168	172	0	172	170	170	176	0	0	0	0	New.World.Monkey
chr7:79713528:79713693:+	LTR	ERV1	LTR78	165	165	165	0	177	177	177	166	164	0	0	0	Pig.Cow
chr7:79714016:79714329:+	SINE	Alu	AluSx	313	313	313	0	310	0	0	0	0	0	0	0	Apes
chr7:79715879:79716189:-	SINE	Alu	AluY	310	308	313	327	323	0	0	0	0	0	0	0	Apes
chr7:79716200:79716326:+	LTR	ERV1	LTR37A	126	126	126	127	126	126	126	125	0	0	0	0	New.World.Monkey
chr7:79716373:79716510:-	LTR	ERVL	ERV3-16A3_LTR	137	137	162	164	164	144	144	0	139	0	0	0	Pig.Cow
chr7:79716702:79717101:-	DNA	hAT-Tip100	Arthur1B	399	399	399	403	403	397	397	405	0	0	0	0	New.World.Monkey
chr7:79717813:79717960:-	DNA	hAT-Blackjack	MER94	147	147	147	147	147	143	143	156	0	0	0	0	New.World.Monkey
chr7:79718101:79718308:+	DNA	hAT-Charlie	MER58A	207	207	207	207	207	207	207	207	0	0	0	0	New.World.Monkey
chr7:79718352:79718429:+	LINE	L2	L2c	77	77	77	77	0	77	77	0	0	0	0	0	Old.World.Monkey
chr7:79718852:79719076:+	SINE	MIR	MIR	224	224	224	224	218	225	225	222	0	0	0	0	New.World.Monkey
chr7:79719230:79719782:+	LINE	L2	L2	552	552	552	552	552	554	554	526	0	0	0	0	New.World.Monkey
chr7:79719808:79719939:+	SINE	MIR	MIRb	131	131	130	131	131	131	131	131	0	0	0	0	New.World.Monkey
chr7:79719944:79720253:+	SINE	Alu	AluSq2	309	300	337	301	303	0	303	295	0	0	0	0	New.World.Monkey
chr7:79720483:79720654:+	LINE	L2	L2	171	171	171	171	171	171	171	0	0	167	0	0	Pig.Cow
chr7:79720714:79721402:+	LINE	L2	L2	688	686	688	688	686	682	682	708	0	0	0	0	New.World.Monkey
chr7:79721499:79721611:+	SINE	Alu	AluJb	112	112	112	112	112	112	112	112	0	0	0	0	New.World.Monkey
chr7:79721695:79721871:-	LTR	ERVL	LTR16D	176	176	174	175	176	176	175	175	0	0	0	0	New.World.Monkey
chr7:79721871:79722050:-	LTR	ERVL	LTR16D	179	179	179	174	179	178	179	0	0	194	0	0	Pig.Cow
chr7:79722291:79722629:+	SINE	Alu	AluJr	338	324	0	329	340	0	0	0	0	0	0	0	Apes
chr7:79723070:79723367:+	SINE	Alu	AluY	297	299	300	303	304	292	301	0	0	0	0	0	Old.World.Monkey
chr7:79724428:79724710:-	SINE	Alu	AluSp	282	282	282	2072	282	284	285	304	0	0	0	0	New.World.Monkey
chr7:79726791:79727321:-	LTR	ERVL-MaLR	MLT1F2	530	526	530	531	531	530	530	559	0	0	0	0	New.World.Monkey
chr7:79729095:79729483:+	LTR	ERV1	LTR37A	388	388	388	388	388	386	386	389	0	0	0	0	New.World.Monkey
chr7:79729744:79729857:-	LINE	L1	HAL1	113	113	0	113	113	113	113	113	0	0	0	0	New.World.Monkey
chr7:79729924:79730090:-	SINE	Alu	AluSx	166	166	0	166	166	0	0	166	0	0	0	0	New.World.Monkey
chr7:79730090:79730392:-	SINE	Alu	AluY	302	302	0	311	318	0	0	0	0	0	0	0	Apes
chr7:79730561:79730955:-	LTR	ERVL-MaLR	MLT1F	394	394	394	394	389	393	393	394	0	0	0	0	New.World.Monkey
chr7:79730981:79731446:-	LINE	L1	L1MB8	465	465	465	466	467	467	467	469	0	0	0	0	New.World.Monkey
chr7:79731446:79731767:+	SINE	Alu	AluJo	321	319	321	322	321	318	320	315	0	0	0	0	New.World.Monkey
chr7:79731767:79733500:-	LINE	L1	L1MB8	1733	1733	1736	1732	1728	1741	1728	1737	0	0	0	0	New.World.Monkey
chr7:79733513:79734124:-	LINE	L1	HAL1	611	611	610	603	616	612	612	615	0	651	0	0	Pig.Cow
chr7:79734554:79734709:+	LTR	ERVL-MaLR	MLT1C	155	155	155	155	155	159	159	155	0	0	0	0	New.World.Monkey
chr7:79734712:79734987:+	SINE	Alu	AluJo	275	291	284	279	278	275	275	289	0	0	0	0	New.World.Monkey
chr7:79735040:79735335:+	LTR	ERVL-MaLR	MLT1C	295	295	295	293	290	295	295	294	0	0	0	0	New.World.Monkey
chr7:79735863:79736113:-	LINE	L2	L2	250	250	251	250	250	242	242	249	0	0	246	248	Eutheria
chr7:79738611:79738776:+	DNA	hAT-Charlie	MER5A1	165	165	165	165	165	166	166	166	0	0	0	0	New.World.Monkey
chr7:79739444:79739501:-	Unknown	Unknown	MamRep605	57	57	57	57	57	55	55	56	57	60	0	0	Pig.Cow
chr7:79739501:79739809:+	SINE	Alu	AluSq10	308	300	300	305	298	326	309	0	0	0	0	0	Old.World.Monkey
chr7:79739809:79739960:-	Unknown	Unknown	MamRep605	151	151	151	152	151	151	151	0	0	0	0	0	Old.World.Monkey
chr7:79740252:79740373:+	DNA	hAT-Blackjack	BLACKJACK	121	123	123	126	0	125	125	0	0	0	0	0	Old.World.Monkey
chr7:79740376:79740862:+	DNA	hAT-Blackjack	BLACKJACK	486	486	486	503	0	485	485	491	0	0	0	491	Eutheria
chr7:79740862:79741278:+	LTR	ERVL-MaLR	MSTB1	416	418	416	431	0	406	406	418	0	0	0	0	New.World.Monkey
chr7:79741278:79741305:+	DNA	hAT-Blackjack	BLACKJACK	27	27	27	27	0	27	27	29	0	0	0	0	New.World.Monkey
chr7:79741308:79741458:+	SINE	Alu	AluJo	150	0	0	0	0	0	0	0	0	0	0	0	Human
chr7:79741466:79741648:+	DNA	hAT-Blackjack	BLACKJACK	182	183	0	188	0	179	0	180	0	0	0	0	New.World.Monkey
chr7:79741648:79741951:+	SINE	Alu	AluY	303	305	0	306	0	0	0	0	0	0	0	0	Great.Apes
chr7:79741951:79742090:+	DNA	hAT-Blackjack	BLACKJACK	139	0	0	0	0	0	0	0	0	0	0	0	Human
chr7:79742090:79742408:-	SINE	Alu	AluYb8	318	0	0	0	0	0	0	0	0	0	0	0	Human
chr7:79742408:79742772:+	DNA	hAT-Blackjack	BLACKJACK	364	364	364	364	0	364	364	362	0	0	0	0	New.World.Monkey
chr7:79742981:79743616:+	LTR	ERV1	LTR12_	635	704	635	637	0	757	732	0	0	0	0	0	Old.World.Monkey
chr7:79743683:79743935:-	LTR	ERVL-MaLR	MLT1H	252	252	252	262	0	252	252	252	0	0	0	0	New.World.Monkey
chr7:79743995:79744709:+	DNA	hAT-Blackjack	BLACKJACK	714	715	715	723	0	714	695	0	0	0	0	0	Old.World.Monkey
chr7:79744709:79745020:-	SINE	Alu	AluY	311	311	330	0	0	0	0	0	0	0	0	0	Great.Apes
chr7:79745020:79745254:+	DNA	hAT-Blackjack	BLACKJACK	234	234	234	0	0	235	0	0	0	0	0	0	Old.World.Monkey
chr7:79745254:79745548:-	SINE	Alu	AluSx1	294	294	292	0	0	297	0	0	0	0	0	0	Old.World.Monkey
chr7:79745548:79745778:+	DNA	hAT-Blackjack	BLACKJACK	230	230	0	0	0	231	0	226	0	0	0	0	New.World.Monkey
chr7:79745778:79746090:+	SINE	Alu	AluSq2	312	310	307	303	0	303	0	313	0	0	0	0	New.World.Monkey
chr7:79746090:79746341:+	DNA	hAT-Blackjack	BLACKJACK	251	251	251	249	0	0	0	255	0	0	0	0	New.World.Monkey
chr7:79746581:79746656:-	LINE	L2	L2	75	75	75	75	0	75	0	73	0	0	0	0	New.World.Monkey
chr7:79746680:79747212:+	LTR	ERVL	MLT2A2	532	532	532	564	0	524	0	513	0	0	0	0	New.World.Monkey
chr7:79748091:79748204:+	LINE	CR1	L3	113	111	111	0	0	113	113	111	0	113	120	0	Eutheria
chr7:79748381:79748571:+	LINE	L2	L2a	190	190	190	0	190	190	190	190	208	196	0	0	Pig.Cow
chr7:79748593:79749292:+	LINE	L2	L2a	699	698	698	0	699	678	679	696	1024	0	0	0	Pig.Cow
chr7:79749341:79750073:+	LINE	L2	L2a	732	732	732	0	0	718	725	717	0	906	0	0	Pig.Cow
chr7:79750466:79750614:+	DNA	hAT-Charlie	Charlie5	148	148	149	148	148	152	153	147	0	0	0	166	Eutheria
chr7:79750663:79750966:-	SINE	Alu	AluSx1	303	302	0	292	319	0	300	0	0	0	0	0	Old.World.Monkey
chr7:79750966:79751102:-	SINE	Alu	AluSx	136	136	136	0	136	0	136	0	0	0	0	0	Old.World.Monkey
chr7:79751108:79751304:+	DNA	hAT-Charlie	Charlie5	196	239	205	209	0	206	205	0	0	0	0	292	Eutheria
chr7:79751595:79751925:-	DNA	TcMar-Tigger	MER2B	330	330	330	330	0	330	330	333	0	0	0	0	New.World.Monkey
chr7:79752993:79753181:+	SINE	MIR	MIRc	188	188	188	189	188	185	185	181	0	188	186	187	Eutheria
chr7:79753276:79753331:-	LTR	ERVL-MaLR	MLT1K	55	55	55	55	55	55	55	55	0	55	55	55	Eutheria
chr7:79753863:79754164:+	LTR	Gypsy?	LTR85a	301	301	301	301	301	301	301	305	0	294	0	0	Pig.Cow
chr7:79754469:79754612:-	SINE	MIR	MIRc	143	143	143	0	143	143	143	143	136	0	0	0	Pig.Cow
chr7:79754923:79755221:-	SINE	Alu	AluSp	298	298	298	297	302	313	313	0	0	0	0	0	Old.World.Monkey
chr7:79755426:79755565:+	LINE	L1	L1MB8	139	139	143	143	143	141	141	462	2741	1691	0	0	Pig.Cow
chr7:79755625:79755980:+	LTR	ERVL-MaLR	MLT1A0	355	355	357	354	351	353	353	340	0	0	0	0	New.World.Monkey
chr7:79756665:79756995:-	SINE	Alu	AluJb	330	330	334	334	335	334	334	0	0	0	0	0	Old.World.Monkey
chr7:79757930:79758215:+	LINE	L2	L2a	285	0	285	284	285	283	283	799	297	300	0	0	Pig.Cow
chr7:79758262:79758735:+	LTR	ERVL	LTR16B1	473	473	473	473	473	452	452	467	0	0	0	0	New.World.Monkey
chr7:79758752:79758963:+	LINE	L2	L2a	211	211	211	212	211	211	211	211	0	205	0	0	Pig.Cow
chr7:79759034:79759816:-	LINE	L2	L2a	782	783	786	781	783	779	779	777	0	0	0	0	New.World.Monkey
chr7:79759818:79760134:-	LINE	L2	L2a	316	316	316	316	316	315	316	0	313	312	0	0	Pig.Cow
chr7:79760161:79760517:-	LTR	ERVL-MaLR	THE1B	356	356	356	356	373	351	351	354	0	0	0	0	New.World.Monkey
chr7:79760799:79760932:-	LINE	CR1	L3	133	132	132	135	135	134	134	135	159	0	0	685	Eutheria
chr7:79760960:79761342:+	LINE	L1	L1MB8	382	382	382	382	380	378	378	384	398	411	0	0	Pig.Cow
chr7:79761427:79761506:+	SINE	MIR	MIRc	79	79	79	79	0	85	85	77	78	82	85	87	Eutheria
chr7:79761919:79762265:+	LTR	ERVL-MaLR	MLT1A	346	346	402	343	348	347	347	391	0	0	0	0	New.World.Monkey
chr7:79763266:79763376:-	SINE	MIR	MIR3	110	126	112	111	111	112	112	111	114	0	0	109	Eutheria
chr7:79766244:79766459:-	DNA	hAT-Charlie	MER20	215	215	215	215	215	215	215	221	0	0	0	0	New.World.Monkey
chr7:79766592:79766935:-	SINE	Alu	AluSx	343	345	345	330	0	0	0	0	0	0	0	0	Great.Apes
chr7:79768633:79768693:+	LINE	L2	L2c	60	60	60	60	0	60	60	60	0	61	73	0	Eutheria
chr7:79769290:79769595:-	SINE	Alu	AluY	305	302	0	310	0	0	0	0	0	0	0	0	Great.Apes
chr7:79770069:79770509:-	LTR	ERVL-MaLR	MLT1D	440	439	440	440	440	443	443	444	0	0	0	0	New.World.Monkey
chr7:79770509:79771019:-	LTR	ERVL-MaLR	MLT1D-int	510	509	513	507	509	510	510	0	0	0	0	0	Old.World.Monkey
chr7:79771026:79771544:-	LTR	ERVL-MaLR	MLT1D-int	518	514	518	501	511	515	515	520	0	0	0	0	New.World.Monkey
chr7:79771742:79771948:+	LINE	L2	L2c	206	202	206	206	206	201	201	206	202	0	0	0	Pig.Cow
chr7:79772945:79773118:+	SINE	MIR	MIR	173	173	173	173	173	173	173	174	177	175	0	0	Pig.Cow
chr7:79774160:79774223:-	LINE	L1	L1ME3A	63	63	63	63	63	62	62	67	0	0	0	0	New.World.Monkey
chr7:79774985:79775150:-	LINE	L1	L1MEd	165	165	164	165	0	165	165	166	0	188	0	0	Pig.Cow
chr7:79775874:79776010:-	DNA	hAT-Charlie	MER5A1	136	136	136	136	135	136	136	134	0	138	0	0	Pig.Cow
chr7:79776542:79776894:+	LTR	ERVL-MaLR	MLT1A	352	353	346	353	351	350	350	353	0	0	0	0	New.World.Monkey
chr7:79777189:79777254:-	LINE	L2	L2a	65	65	65	65	65	65	65	65	62	62	65	64	Eutheria
chr7:79777458:79777549:-	LINE	RTE	L5	91	91	91	91	91	91	91	91	90	91	0	0	Pig.Cow
chr7:79778468:79778679:-	LINE	L1	L1ME4a	211	214	214	212	214	212	212	207	0	0	0	0	New.World.Monkey
chr7:79778750:79778894:-	LINE	L1	L1ME4a	144	144	144	144	144	144	144	152	0	140	0	0	Pig.Cow
chr7:79779360:79779992:+	LINE	L1	L1ME3C	632	632	632	633	610	645	645	623	827	0	0	0	Pig.Cow
chr7:79780202:79780258:+	LINE	L2	L2b	56	56	54	56	55	56	56	56	56	0	0	0	Pig.Cow
chr7:79781046:79781204:-	LINE	L2	L2c	158	158	155	494	157	151	151	162	0	162	164	165	Eutheria
chr7:79781349:79781531:-	SINE	MIR	MIRc	182	182	179	182	182	209	209	173	213	454	0	0	Pig.Cow
chr7:79781617:79781668:+	LINE	L2	L2b	51	51	51	51	51	0	0	0	50	51	0	49	Eutheria
chr7:79781871:79782186:-	SINE	Alu	AluY	315	307	0	0	309	0	0	0	0	0	0	0	Apes
chr7:79783245:79783539:-	SINE	Alu	AluJb	294	295	297	288	293	293	294	287	0	0	0	0	New.World.Monkey
chr7:79785091:79785387:+	SINE	Alu	AluSx3	296	284	300	0	298	297	298	0	0	0	0	0	Old.World.Monkey
chr7:79785750:79786048:-	SINE	Alu	AluJr4	298	296	296	295	295	297	298	304	0	0	0	0	New.World.Monkey
chr7:79786100:79787018:-	LINE	L1	L1MC1	918	921	920	915	925	920	918	914	0	0	0	0	New.World.Monkey
chr7:79787018:79787324:-	SINE	Alu	AluSz	306	302	306	294	296	303	302	312	0	0	0	0	New.World.Monkey
chr7:79787324:79787426:-	LINE	L1	L1MC1	102	102	102	102	102	102	102	102	0	0	0	0	New.World.Monkey
chr7:79787427:79787585:-	LINE	L1	L1MC1	158	155	159	158	158	158	158	158	0	0	0	182	Eutheria
chr7:79787689:79788049:+	LTR	ERVL-MaLR	THE1C	360	360	360	363	358	379	379	361	0	0	0	0	New.World.Monkey
chr7:79788454:79788601:-	LTR	Gypsy?	LTR88c	147	147	147	146	146	146	146	150	0	161	0	0	Pig.Cow
chr7:79788807:79788947:-	LINE	L1	L1MA6	140	140	140	140	143	140	140	143	0	0	0	0	New.World.Monkey
chr7:79789060:79789280:+	SINE	MIR	MIRb	220	0	0	0	0	0	0	0	0	0	0	0	Human
chr7:79789291:79789359:-	RC	Helitron	Helitron3Na_Mam	68	68	68	68	68	66	66	68	68	68	0	0	Pig.Cow
chr7:79790277:79790420:+	DNA	hAT-Charlie	MER103C	143	143	143	0	143	144	144	144	0	0	0	0	New.World.Monkey
chr7:79790501:79790564:-	SINE	MIR	MIRc	63	63	63	69	63	63	63	63	66	99	0	0	Pig.Cow
chr7:79791295:79791637:+	LTR	ERVL-MaLR	MLT1A	342	342	328	342	342	342	342	350	0	0	0	0	New.World.Monkey
chr7:79791646:79791808:-	SINE	MIR	MIRb	162	162	165	165	162	165	165	165	0	0	0	0	New.World.Monkey
chr7:79793023:79793294:-	LINE	CR1	L3	271	271	271	0	0	271	271	274	0	0	0	0	New.World.Monkey
chr7:79793351:79793655:-	SINE	Alu	AluSc	304	344	0	295	297	0	0	0	0	0	0	0	Apes
chr7:79793664:79793937:-	SINE	Alu	AluY	273	273	0	273	284	268	268	0	0	0	0	0	Old.World.Monkey
chr7:79794221:79794614:+	LINE	CR1	L3b	393	393	393	389	0	396	396	392	404	386	395	406	Eutheria
chr7:79795268:79795451:+	SINE	MIR	MIRb	183	183	183	176	183	183	183	179	189	500	0	0	Pig.Cow
chr7:79796418:79796526:-	LINE	CR1	L3	108	108	108	108	103	108	108	108	116	112	0	111	Eutheria
chr7:79796754:79797421:-	DNA	hAT-Charlie	MER20B	667	666	666	668	668	659	659	666	0	0	0	0	New.World.Monkey
chr7:79797655:79797696:-	LINE	L1	L1MB3	41	41	41	41	41	0	0	0	0	0	0	0	Apes
chr7:79797696:79797998:-	SINE	Alu	AluY	302	300	0	287	308	0	0	0	0	0	0	0	Apes
chr7:79797998:79798185:-	LINE	L1	L1MB3	187	187	187	187	187	184	184	185	0	0	0	0	New.World.Monkey
chr7:79798993:79799739:-	LINE	L1	L1MB8	746	746	746	756	754	748	749	744	0	0	0	0	New.World.Monkey
chr7:79799780:79800160:-	LTR	ERVL-MaLR	MSTA	380	381	381	381	380	378	378	953	0	0	0	0	New.World.Monkey
chr7:79800216:79800290:+	DNA	TcMar-Tc2	Kanga1c	74	74	74	74	74	75	75	75	0	194	0	0	Pig.Cow
chr7:79800570:79800873:+	LINE	RTE	L4	303	303	303	303	304	302	303	0	310	713	0	0	Pig.Cow
chr7:79800982:79801252:-	LINE	CR1	L3	270	270	270	270	270	270	268	269	273	280	0	0	Pig.Cow
chr7:79801789:79802113:-	DNA	TcMar-Tigger	Tigger13a	324	326	327	325	0	326	326	0	333	338	0	0	Pig.Cow
chr7:79802238:79802577:+	LTR	ERVL-MaLR	MLT1J	339	338	338	338	338	338	338	334	0	0	0	0	New.World.Monkey
chr7:79803726:79803965:-	LINE	L1	L1MD	239	248	239	238	235	241	241	0	0	0	0	0	Old.World.Monkey
chr7:79804160:79804668:+	DNA	hAT-Charlie	Charlie1a	508	507	508	508	508	512	509	508	0	0	0	0	New.World.Monkey
chr7:79804701:79804815:+	DNA	hAT-Charlie	Charlie1a	114	114	114	115	115	115	115	0	0	0	0	0	Old.World.Monkey
chr7:79804815:79805969:+	DNA	TcMar-Tigger	Tigger1	1154	1170	1167	1178	1160	1141	1140	0	0	0	0	0	Old.World.Monkey
chr7:79805969:79806274:+	SINE	Alu	AluSx1	305	293	0	298	0	300	296	0	0	0	0	0	Old.World.Monkey
chr7:79806274:79806340:+	DNA	TcMar-Tigger	Tigger1	66	66	0	65	0	0	0	0	0	0	0	0	Great.Apes
chr7:79806340:79806645:-	SINE	Alu	AluY	305	299	0	305	0	0	0	0	0	0	0	0	Great.Apes
chr7:79806645:79806810:+	DNA	TcMar-Tigger	Tigger1	165	165	168	168	192	0	0	162	0	0	0	0	New.World.Monkey
chr7:79806810:79807089:-	SINE	Alu	AluJr	279	279	278	277	278	279	279	280	0	0	0	0	New.World.Monkey
chr7:79807089:79808124:+	DNA	TcMar-Tigger	Tigger1	1035	1047	1041	1033	1042	1019	1024	1024	0	0	0	0	New.World.Monkey
chr7:79808124:79808462:+	DNA	hAT-Charlie	Charlie1a	338	338	335	338	337	339	342	337	0	0	0	0	New.World.Monkey
chr7:79808559:79808744:-	DNA	hAT-Charlie	MER5A	185	185	185	185	186	185	185	181	395	0	0	0	Pig.Cow
chr7:79808913:79809373:-	LTR	ERVL	LTR40a	460	460	460	481	470	464	465	502	0	512	0	0	Pig.Cow
chr7:79810088:79810143:+	DNA	hAT-Blackjack	MER94	55	55	55	55	55	55	55	55	60	58	0	0	Pig.Cow
chr7:79811076:79811665:-	LINE	L1	L1MA9	589	592	592	584	588	584	584	572	0	0	0	0	New.World.Monkey
chr7:79811920:79812600:-	LTR	ERV1	MER67C	680	683	686	684	688	689	689	672	1416	848	0	0	Pig.Cow
chr7:79813423:79814118:-	LTR	ERV1	MER50	695	695	696	698	697	699	698	0	0	0	0	0	Old.World.Monkey
chr7:79814491:79815020:+	LTR	ERV1	LTR26B	529	529	529	523	525	540	541	0	0	0	0	0	Old.World.Monkey
chr7:79815339:79815646:-	SINE	Alu	AluSx4	307	299	0	299	297	346	0	0	0	0	0	0	Old.World.Monkey
chr7:79817864:79818113:-	LINE	L1	L1MA9	249	249	249	249	245	256	261	0	0	0	0	0	Old.World.Monkey
chr7:79819039:79819120:-	SINE	MIR	MIR3	81	81	81	81	81	81	81	81	86	85	0	0	Pig.Cow
chr7:79819735:79819765:+	LINE	L2	L2a	30	30	30	30	30	0	0	30	0	0	30	30	Eutheria
chr7:79820601:79820688:-	LINE	L2	L2b	87	87	87	87	83	87	87	0	0	87	0	0	Pig.Cow
chr7:79820723:79821007:-	SINE	Alu	AluSz	284	284	284	281	286	0	307	280	0	0	0	0	New.World.Monkey
chr7:79821164:79821327:-	LINE	L1	L1M5	163	163	162	163	163	162	162	161	0	0	0	0	New.World.Monkey
chr7:79821559:79821813:-	LINE	L1	L1M5	254	253	254	254	254	252	252	254	0	0	0	0	New.World.Monkey
chr7:79821839:79821997:+	SINE	MIR	MIRb	158	158	158	161	161	164	164	163	0	0	0	163	Eutheria
chr7:79822006:79822314:-	SINE	Alu	AluSq	308	310	307	305	304	304	304	302	0	0	0	0	New.World.Monkey
chr7:79822938:79823210:+	DNA	hAT-Charlie	MER5C	272	272	272	264	264	265	264	0	0	0	0	0	Old.World.Monkey
chr7:79823376:79823612:-	LINE	L1	L1M5	236	236	236	235	236	236	236	237	0	0	0	0	New.World.Monkey
chr7:79824809:79824982:+	LINE	L1	L1P3	173	173	173	173	173	169	169	0	0	0	0	0	Old.World.Monkey
chr7:79825013:79825326:-	LINE	CR1	L3	313	317	313	318	324	317	320	318	0	0	0	0	New.World.Monkey
chr7:79825918:79826030:+	SINE	MIR	MIR	112	112	112	112	111	112	112	112	0	121	0	0	Pig.Cow
chr7:79826130:79826455:-	LINE	L1	L1MA9	325	325	323	325	325	321	321	320	0	0	0	0	New.World.Monkey
chr7:79826516:79826605:+	LINE	L1	L1MA7	89	89	89	89	89	85	85	89	0	0	92	88	Eutheria
chr7:79827440:79827731:+	DNA	hAT-Charlie	MER33	291	288	290	285	290	309	309	0	0	0	0	0	Old.World.Monkey
chr7:79829141:79829182:-	LINE	L2	L2	41	41	41	41	41	41	41	40	42	46	0	0	Pig.Cow
chr7:79829232:79829312:+	LINE	CR1	L3	80	80	80	80	80	80	80	80	85	80	0	0	Pig.Cow
chr7:79829348:79829663:+	SINE	Alu	AluJo	315	347	339	318	316	309	309	0	0	0	0	0	Old.World.Monkey
chr7:79830165:79830430:+	LINE	L2	L2c	265	265	265	265	265	262	262	270	0	275	0	0	Pig.Cow
chr7:79830750:79831052:+	SINE	Alu	AluJo	302	302	302	296	298	303	303	298	0	0	0	0	New.World.Monkey
chr7:79831410:79831702:-	SINE	Alu	AluSc5	292	292	292	292	306	292	292	0	0	0	0	0	Old.World.Monkey
chr7:79833691:79833822:-	SINE	MIR	MIR3	131	131	131	131	131	131	131	128	0	0	0	0	New.World.Monkey
chr7:79836004:79836313:-	DNA	TcMar-Tigger	MER44A	309	309	309	312	313	313	313	308	0	0	0	0	New.World.Monkey
chr7:79836329:79836430:+	SINE	MIR	MIR3	101	101	158	101	0	101	101	101	0	97	0	0	Pig.Cow
chr7:79837887:79837919:+	DNA	hAT-Charlie	MER5A	32	32	32	32	32	0	0	32	0	32	0	0	Pig.Cow
chr7:79837995:79838544:-	LTR	ERVL-MaLR	MLT1-int	549	549	549	550	547	0	0	538	0	575	0	0	Pig.Cow
chr7:79838544:79838923:-	LTR	ERVL	MLT2C1	379	379	379	385	388	0	0	0	0	381	0	0	Pig.Cow
chr7:79840735:79841034:-	SINE	Alu	AluSx	299	299	331	299	351	300	299	0	0	0	0	0	Old.World.Monkey
chr7:79841203:79841425:+	DNA	TcMar-Tigger	MER8	222	223	224	225	223	224	224	0	0	0	0	0	Old.World.Monkey
chr7:79841782:79841834:+	LINE	L2	L2b	52	52	52	52	52	52	52	53	0	0	0	0	New.World.Monkey
chr7:79842466:79842663:-	LINE	L2	L2c	197	197	196	195	195	196	196	197	207	205	0	0	Pig.Cow
chr7:79842733:79842859:+	SINE	MIR	MIR3	126	126	126	122	126	126	126	126	124	123	0	0	Pig.Cow
chr7:79842981:79843090:+	DNA	hAT-Charlie	Charlie15a	109	109	109	110	109	107	107	113	0	121	0	0	Pig.Cow
chr7:79843273:79843333:-	SINE	MIR	MIRc	60	60	60	60	60	60	60	60	58	0	0	0	Pig.Cow
chr7:79845547:79845642:-	LINE	L1	L1ME3A	95	95	95	95	95	95	95	97	0	0	0	106	Eutheria
chr7:79845806:79845921:-	LINE	L1	L1ME3A	115	115	115	116	115	124	124	125	0	0	0	0	New.World.Monkey
chr7:79845937:79846040:-	LINE	L1	L1ME3A	103	103	103	103	0	103	103	101	0	0	0	0	New.World.Monkey
chr7:79849040:79849167:-	LINE	L1	L1PA8	127	127	127	127	121	161	163	156	0	0	0	0	New.World.Monkey
chr7:79849553:79849604:+	SINE	MIR	MIR	51	51	51	51	51	0	0	51	0	0	0	0	New.World.Monkey
chr7:79850036:79850140:-	SINE	MIR	MIRb	104	104	104	104	104	106	106	105	0	0	0	0	New.World.Monkey
chr7:79850430:79850692:+	SINE	MIR	MIR	262	262	263	261	259	261	261	256	0	0	0	0	New.World.Monkey
chr7:79850947:79851255:-	SINE	Alu	AluSc5	308	309	305	297	304	300	300	0	0	0	0	0	Old.World.Monkey
chr7:79851698:79852002:-	SINE	Alu	AluSp	304	296	300	298	297	302	304	0	0	0	0	0	Old.World.Monkey
chr7:79852128:79852483:-	DNA	TcMar-Tigger	MER47A	355	355	355	355	355	353	355	356	0	0	0	0	New.World.Monkey
chr7:79853505:79853697:-	SINE	MIR	MIRb	192	192	192	191	192	192	192	0	194	193	0	0	Pig.Cow
chr7:79853914:79854009:-	DNA	hAT-Charlie	MER103C	95	95	95	0	95	95	95	97	0	0	0	0	New.World.Monkey
chr7:79854024:79854110:+	DNA	hAT-Charlie	MER33	86	86	86	86	86	86	86	0	86	87	0	0	Pig.Cow
chr7:79854136:79854259:+	DNA	hAT-Charlie	MER33	123	123	125	124	123	124	124	0	140	140	0	0	Pig.Cow
chr7:79855545:79855844:+	SINE	Alu	AluY	299	298	0	295	301	0	0	0	0	0	0	0	Apes
chr7:79856673:79856870:+	SINE	MIR	MIR	197	197	197	197	197	197	197	197	0	197	0	0	Pig.Cow
chr7:79857009:79857093:+	DNA	hAT-Blackjack	MER94	84	84	84	84	85	84	84	84	81	0	0	0	Pig.Cow
chr7:79857317:79857808:-	LTR	ERVL-MaLR	MLT1D	491	491	491	496	491	492	493	475	0	0	0	0	New.World.Monkey
chr7:79858869:79859034:+	LINE	L2	L2a	165	165	165	165	165	165	165	171	448	164	0	0	Pig.Cow
chr7:79860095:79860327:-	LINE	L1	L1ME3E	232	232	232	232	232	232	232	0	0	0	0	0	Old.World.Monkey
chr7:79860327:79860646:-	SINE	Alu	AluSx	319	324	312	326	324	311	315	365	0	0	0	0	New.World.Monkey
chr7:79860646:79861066:-	LINE	L1	L1ME3E	420	420	420	412	417	419	419	416	419	0	0	0	Pig.Cow
chr7:79861293:79861631:+	LTR	Gypsy	MamGypLTR3	338	338	338	338	338	0	0	332	0	337	0	0	Pig.Cow
chr7:79862476:79862873:-	LTR	ERVL-MaLR	MLT1K	397	397	395	397	397	396	396	395	0	0	0	0	New.World.Monkey
chr7:79864696:79865131:-	LINE	L2	L2c	435	435	435	435	435	435	435	426	0	0	0	0	New.World.Monkey
chr7:79865422:79865503:-	DNA	hAT-Charlie	MER5B	81	81	81	81	81	81	81	80	82	0	0	0	Pig.Cow
chr7:79865659:79865833:-	DNA	hAT-Charlie	MER5A	174	174	174	174	174	173	173	174	200	0	0	0	Pig.Cow
chr7:79866595:79866890:-	DNA	TcMar-Tigger	Tigger3b	295	283	283	295	295	297	297	285	0	0	0	0	New.World.Monkey
chr7:79866890:79867269:-	LTR	ERVL-MaLR	MSTA	379	379	380	380	381	381	381	381	0	0	0	0	New.World.Monkey
chr7:79867269:79867344:-	DNA	TcMar-Tigger	Tigger3b	75	75	75	75	75	75	75	0	0	0	0	0	Old.World.Monkey
chr7:79867344:79867639:+	SINE	Alu	AluSq2	295	293	0	295	295	574	574	298	0	0	0	0	New.World.Monkey
chr7:79867639:79868035:-	DNA	TcMar-Tigger	Tigger3b	396	389	0	405	393	397	398	0	0	0	0	0	Old.World.Monkey
chr7:79868026:79868129:-	DNA	TcMar-Tigger	Tigger3b	103	103	103	103	103	103	103	99	0	0	0	0	New.World.Monkey
chr7:79869621:79869672:-	SINE	MIR	MIR3	51	51	51	51	51	51	51	58	51	51	75	0	Eutheria
chr7:79870171:79870323:+	DNA	hAT-Charlie	MER5A	152	152	152	152	152	152	152	152	280	0	0	0	Pig.Cow
chr7:79870354:79870528:-	DNA	hAT-Charlie	MER5A	174	174	176	176	176	177	177	176	0	0	0	0	New.World.Monkey
chr7:79870538:79870841:-	LTR	ERVL	LTR33B	303	303	304	304	304	304	304	295	310	0	0	0	Pig.Cow
chr7:79872279:79872445:+	LINE	L1	L1M6	166	166	166	166	162	166	166	161	0	162	0	0	Pig.Cow
chr7:79872748:79873152:+	LTR	ERVL	LTR16A	404	405	405	402	406	405	405	404	0	392	0	0	Pig.Cow
chr7:79873454:79873704:+	LINE	L1	L1M6	250	250	250	250	250	250	250	241	252	0	0	0	Pig.Cow
chr7:79874068:79874243:-	LTR	ERVL	LTR16A1	175	175	173	175	172	175	175	173	182	0	0	0	Pig.Cow
chr7:79874488:79874967:-	LTR	ERVL	ERV3-16A3_I-int	479	479	479	483	531	482	482	477	0	511	0	0	Pig.Cow
chr7:79875034:79875240:-	LTR	ERVL	ERV3-16A3_I-int	206	206	206	206	206	200	200	204	0	0	0	0	New.World.Monkey
chr7:79875241:79875533:+	srpRNA	srpRNA	7SLRNA	292	293	293	2385	293	292	292	286	0	0	0	0	New.World.Monkey
chr7:79875651:79875729:-	DNA	hAT	MER96	78	78	78	78	78	78	78	78	0	0	0	0	New.World.Monkey
chr7:79875731:79875817:-	LTR	ERVL	ERV3-16A3_I-int	86	86	86	86	86	86	86	86	0	0	0	0	New.World.Monkey
chr7:79875819:79876407:-	LTR	ERV1	MER4B	588	591	591	590	591	592	592	615	0	0	0	0	New.World.Monkey
chr7:79876414:79876756:-	LTR	ERVL	ERV3-16A3_I-int	342	342	342	342	342	341	341	342	0	0	0	0	New.World.Monkey
chr7:79876827:79878889:-	LTR	ERVL	ERV3-16A3_I-int	2062	2062	2066	2209	2077	2075	2078	2561	0	0	0	0	New.World.Monkey
chr7:79878895:79879319:-	LTR	ERVL	LTR16A	424	424	424	424	423	427	427	420	0	0	0	0	New.World.Monkey
chr7:79879359:79880014:+	LINE	L2	L2	655	654	654	651	654	652	652	664	0	886	0	0	Pig.Cow
chr7:79880209:79880391:+	SINE	MIR	MIR	182	182	182	182	182	182	182	180	0	0	0	0	New.World.Monkey
chr7:79880425:79880720:+	LINE	L1	L1P4	295	295	294	294	299	290	290	0	0	0	0	0	Old.World.Monkey
chr7:79880720:79881028:+	SINE	Alu	AluY	308	308	0	302	307	306	308	0	0	0	0	0	Old.World.Monkey
chr7:79881028:79882341:+	LINE	L1	L1P4	1313	1316	1317	1314	1314	0	0	0	0	0	0	0	Apes
chr7:79882852:79882922:+	LTR	Gypsy	MamGypLTR1a	70	70	70	70	70	0	0	70	969	771	0	0	Pig.Cow
chr7:79883420:79883785:+	LTR	ERVL-MaLR	MLT1A0	365	365	365	365	365	0	0	374	0	0	0	0	New.World.Monkey
chr7:79883977:79884140:+	SINE	Alu	AluJb	163	166	163	163	170	0	0	0	0	0	0	0	Apes
chr7:79885194:79885319:+	SINE	MIR	MIRc	125	125	125	125	125	125	125	0	129	138	141	141	Eutheria
chr7:79885332:79885865:+	LTR	ERVL-MaLR	MLT1E	533	533	530	530	526	521	521	0	0	0	0	930	Eutheria
chr7:79886191:79886325:-	LTR	ERVL	LTR79	134	135	135	135	135	135	135	0	134	136	0	0	Pig.Cow
chr7:79887578:79887653:+	SINE	MIR	MIR	75	75	75	75	75	76	76	75	0	0	0	0	New.World.Monkey
chr7:79888178:79888470:-	SINE	Alu	AluY	292	292	292	289	290	0	0	0	0	0	0	0	Apes
chr7:79889382:79889514:-	LTR	ERVL-MaLR	MLT1N2	132	132	132	132	132	132	132	132	0	0	0	0	New.World.Monkey
chr7:79890794:79890932:+	LTR	ERVL?	LTR89	138	138	138	138	138	137	137	138	0	0	0	0	New.World.Monkey
chr7:79891051:79891662:+	LINE	L2	L2a	611	611	611	611	611	605	605	0	0	0	0	0	Old.World.Monkey
chr7:79892320:79892483:-	LINE	Dong-R4	Mam_R4	163	164	165	164	165	161	161	0	168	171	0	163	Eutheria
chr7:79893046:79893361:-	LINE	L1	HAL1	315	315	315	313	310	319	319	0	0	0	0	0	Old.World.Monkey
chr7:79893362:79893449:+	DNA	TcMar-Tigger	MER82	87	87	87	87	87	87	87	0	0	0	0	0	Old.World.Monkey
chr7:79893499:79893661:-	SINE	MIR	MIRc	162	162	162	162	162	162	162	0	0	0	0	0	Old.World.Monkey
chr7:79893687:79893896:+	DNA	TcMar-Tigger	MER82	209	209	209	209	209	214	208	0	0	0	0	0	Old.World.Monkey
chr7:79893988:79894262:-	LINE	L1	HAL1	274	274	274	274	274	274	274	0	279	0	0	0	Pig.Cow
chr7:79894586:79894736:-	LTR	ERVL	LTR33	150	150	150	150	150	149	149	0	0	0	0	0	Old.World.Monkey
chr7:79895845:79896098:-	LINE	L2	L2c	253	253	253	0	253	251	251	0	0	255	0	0	Pig.Cow
chr7:79896590:79896695:-	SINE	MIR	MIRb	105	105	105	0	105	0	102	0	0	252	136	0	Eutheria
chr7:79897092:79897200:-	LINE	L1	HAL1	108	108	108	0	107	108	108	0	0	109	0	0	Pig.Cow
chr7:79897474:79897780:-	LINE	L1	L1MC	306	306	306	0	310	0	307	0	0	0	0	0	Old.World.Monkey
chr7:79897893:79898175:-	LINE	L1	L1M4	282	282	282	0	282	282	282	0	0	599	0	0	Pig.Cow
chr7:79898454:79899400:-	LTR	ERVL	ERV3-16A3_I-int	946	946	946	946	946	947	947	0	0	986	0	0	Pig.Cow
chr7:79899420:79899657:-	LTR	ERVL	LTR16E2	237	237	237	237	239	239	240	242	0	257	0	0	Pig.Cow
chr7:79899686:79899866:+	LTR	LTR	MamRep1527	180	180	180	178	180	172	172	190	0	183	0	0	Pig.Cow
chr7:79900618:79900926:-	SINE	Alu	AluSx3	308	305	305	303	311	304	0	0	0	0	0	0	Old.World.Monkey
chr7:79900970:79901103:+	DNA	hAT-Charlie	MER5A1	133	133	133	133	133	133	133	133	0	134	0	0	Pig.Cow
chr7:79901530:79901624:-	LINE	L2	L2a	94	94	95	93	0	101	101	0	0	0	0	0	Old.World.Monkey
chr7:79901640:79901852:-	SINE	MIR	MIR	212	212	212	212	206	211	211	212	0	0	0	0	New.World.Monkey
chr7:79902991:79903154:+	DNA	hAT-Charlie	MER106A	163	164	163	162	164	165	165	0	0	164	0	0	Pig.Cow
chr7:79903510:79903562:+	DNA	TcMar-Tc2	Kanga1a	52	52	52	52	52	52	52	52	0	0	0	0	New.World.Monkey
chr7:79904035:79904353:-	LINE	L1	L1MEe	318	319	318	0	320	323	320	310	0	0	0	0	New.World.Monkey
chr7:79904358:79904477:-	SINE	Alu	FLAM_C	119	119	119	119	119	119	119	0	0	0	0	0	Old.World.Monkey
chr7:79905154:79905459:-	DNA	TcMar-Tigger	MER44A	305	305	305	305	305	305	305	305	0	0	0	0	New.World.Monkey
chr7:79905464:79905759:+	SINE	Alu	AluSx	295	296	294	299	298	296	297	308	0	0	0	0	New.World.Monkey
chr7:79905891:79906319:+	LINE	L1	L1MB7	428	428	449	440	440	432	432	0	0	0	0	0	Old.World.Monkey
chr7:79906326:79906443:-	DNA	hAT-Charlie	Charlie1a	117	117	118	117	117	117	117	117	0	0	0	0	New.World.Monkey
chr7:79906443:79906515:-	DNA	hAT-Charlie	Charlie1	72	72	72	72	72	80	80	72	0	83	0	0	Pig.Cow
chr7:79909744:79910667:+	LINE	L1	L1ME1	923	923	923	922	925	917	917	924	0	0	0	0	New.World.Monkey
chr7:79911130:79911319:+	LINE	L2	L2c	189	189	189	185	0	189	189	189	0	190	0	0	Pig.Cow
chr7:79912197:79912573:+	LTR	ERVL-MaLR	THE1D	376	370	375	378	362	370	376	367	0	0	0	0	New.World.Monkey
chr7:79912577:79913748:+	LTR	ERVL-MaLR	THE1D-int	1171	1145	1172	1172	1164	1141	1141	0	0	0	0	0	Old.World.Monkey
chr7:79914843:79915119:+	LINE	L1	L1MC	276	276	275	272	276	272	272	274	0	0	0	0	New.World.Monkey
chr7:79915553:79915947:+	LTR	ERVL-MaLR	MSTA	394	394	394	394	394	392	392	397	0	0	0	0	New.World.Monkey
chr7:79916394:79920361:+	LINE	L1	L1M1	3967	0	0	0	3969	0	4319	3983	0	0	0	0	New.World.Monkey
chr7:79920859:79920919:-	SINE	Alu	AluJb	60	0	0	62	61	0	0	0	0	0	0	0	Apes
chr7:79920919:79921289:-	LTR	ERVL-MaLR	THE1B	370	0	0	370	370	370	370	352	0	0	0	0	New.World.Monkey
chr7:79921289:79922906:-	LTR	ERVL-MaLR	THE1B-int	1617	0	0	1569	0	0	1574	0	0	0	0	0	Old.World.Monkey
chr7:79922906:79923273:-	LTR	ERVL-MaLR	THE1B	367	0	0	367	0	0	365	0	0	0	0	0	Old.World.Monkey
chr7:79923273:79923417:-	SINE	Alu	AluJb	144	0	0	145	0	140	140	0	0	0	0	0	Old.World.Monkey
chr7:79923446:79923563:-	SINE	Alu	AluJb	117	0	0	117	0	116	117	0	0	0	0	0	Old.World.Monkey
chr7:79924189:79924380:+	LINE	CR1	L3	191	191	191	191	0	190	191	0	0	0	0	0	Old.World.Monkey
chr7:79924989:79925319:-	LINE	L1	L1MA10	330	330	330	330	0	330	330	0	0	0	0	0	Old.World.Monkey
chr7:79925316:79925561:-	LINE	L1	L1MA10	245	245	245	245	0	245	245	243	0	0	0	0	New.World.Monkey
chr7:79925557:79926897:-	LINE	L1	L1M3c	1340	1340	1339	1340	0	1321	1321	0	0	0	0	0	Old.World.Monkey
chr7:79927965:79928058:+	SINE	MIR	MIR3	93	93	93	93	0	93	93	93	128	90	0	0	Pig.Cow
chr7:79928384:79928919:+	LTR	ERVL	MLT2B1	535	535	535	535	0	535	535	511	0	0	0	0	New.World.Monkey
chr7:79932035:79932256:-	SINE	MIR	MIR	221	221	221	234	0	221	221	219	273	275	0	0	Pig.Cow
chr7:79932310:79932530:-	SINE	MIR	MIRb	220	220	220	220	0	220	220	219	223	224	0	0	Pig.Cow
chr7:79933082:79933219:+	SINE	MIR	MIR3	137	137	137	137	137	137	137	137	147	138	0	135	Eutheria
chr7:79933543:79933641:+	LINE	CR1	L3b	98	98	98	98	97	98	98	98	0	0	0	0	New.World.Monkey
chr7:79933849:79934136:-	SINE	Alu	AluSx	287	286	310	284	282	0	287	0	0	0	0	0	Old.World.Monkey
chr7:79934665:79934812:-	LINE	L2	L2a	147	147	147	147	147	147	147	145	0	325	0	0	Pig.Cow
chr7:79935541:79935703:+	SINE	MIR	MIRb	162	162	162	162	162	162	162	156	0	435	0	0	Pig.Cow
chr7:79935784:79935893:+	LTR	LTR	LTR90A	109	109	109	109	109	109	109	107	119	118	115	107	Eutheria
chr7:79936143:79936455:+	SINE	Alu	AluSc8	312	307	312	301	298	0	0	0	0	0	0	0	Apes
chr7:79936487:79936634:+	SINE	MIR	MIR3	147	147	147	147	147	147	147	147	0	150	0	0	Pig.Cow
chr7:79936636:79936771:-	SINE	MIR	MIRc	135	135	135	135	135	135	135	135	137	0	0	0	Pig.Cow
chr7:79938629:79939038:-	LTR	ERVL-MaLR	MSTA	409	408	408	408	407	409	409	410	0	0	0	0	New.World.Monkey
chr7:79939699:79939915:+	SINE	MIR	MIRb	216	216	216	216	216	216	216	216	0	217	0	0	Pig.Cow
chr7:79941297:79941488:-	LINE	L2	L2a	191	191	191	191	191	185	185	185	0	1018	0	0	Pig.Cow
chr7:79941709:79941980:+	LTR	ERVL	LTR16A	271	271	271	271	271	272	272	266	275	267	0	0	Pig.Cow
chr7:79942347:79942788:-	LTR	ERVK	LTR3A	441	443	445	448	450	472	477	0	0	0	0	0	Old.World.Monkey
chr7:79943527:79944053:+	LINE	L1	HAL1	526	526	526	526	526	525	525	517	522	0	0	0	Pig.Cow
chr7:79944664:79945289:-	LINE	L1	L1ME1	625	623	623	625	629	629	629	606	0	0	0	0	New.World.Monkey
chr7:79945324:79946099:+	LINE	L1	HAL1	775	776	776	774	775	772	772	765	0	0	0	0	New.World.Monkey
chr7:79946776:79947235:+	LTR	ERV1	MER31B	459	459	462	459	451	458	458	455	0	0	0	0	New.World.Monkey
chr7:79947286:79947439:+	LTR	ERV1	MER31-int	153	153	153	153	153	148	148	154	0	0	0	0	New.World.Monkey
chr7:79947568:79947791:+	srpRNA	srpRNA	7SLRNA	223	223	223	224	223	242	242	223	0	0	0	0	New.World.Monkey
chr7:79947863:79948919:+	LTR	ERV1	MER31-int	1056	1056	1056	1052	1060	1071	1049	1024	0	0	0	0	New.World.Monkey
chr7:79948934:79949827:+	LTR	ERV1	MER31-int	893	893	893	898	900	903	903	0	0	0	0	0	Old.World.Monkey
chr7:79949827:79950133:-	SINE	Alu	AluSz6	306	299	328	304	300	308	305	0	0	0	0	0	Old.World.Monkey
chr7:79950133:79950151:+	LTR	ERV1	MER31-int	18	18	18	18	18	18	18	0	0	0	0	0	Old.World.Monkey
chr7:79950151:79950284:-	LINE	L1	L1PA10	133	133	133	133	133	133	133	0	0	0	0	0	Old.World.Monkey
chr7:79950284:79950708:+	LTR	ERV1	MER31-int	424	439	442	444	434	465	469	0	0	0	0	0	Old.World.Monkey
chr7:79950708:79951018:-	SINE	Alu	AluSx1	310	324	307	297	0	0	0	0	0	0	0	0	Great.Apes
chr7:79951018:79951264:+	LTR	ERV1	MER31-int	246	246	246	246	246	246	246	0	0	0	0	0	Old.World.Monkey
chr7:79951267:79952581:+	LTR	ERV1	MER31-int	1314	1313	1313	1314	1315	1312	1310	0	0	0	0	0	Old.World.Monkey
chr7:79952581:79953037:+	LTR	ERV1	MER31B	456	456	457	465	457	458	458	0	0	0	0	0	Old.World.Monkey
chr7:79954353:79954477:+	SINE	Alu	AluJb	124	124	123	0	122	0	122	124	0	0	0	0	New.World.Monkey
chr7:79954477:79954781:+	SINE	Alu	AluJb	304	299	304	290	0	313	305	324	0	0	0	0	New.World.Monkey
chr7:79954781:79954951:+	SINE	Alu	AluJb	170	166	0	184	0	0	0	0	0	0	0	0	Great.Apes
chr7:79955218:79955487:-	LINE	L1	L1M5	269	268	269	268	268	0	270	267	0	0	266	0	Eutheria
chr7:79955773:79958275:+	LINE	L1	L1PA10	2502	2486	2487	2490	2484	0	0	0	0	0	0	0	Apes
chr7:79958275:79958584:+	SINE	Alu	AluY	309	0	0	0	0	0	0	0	0	0	0	0	Human
chr7:79958584:79958922:+	LINE	L1	L1PA10	338	339	339	335	337	357	357	354	0	0	0	0	New.World.Monkey
chr7:79959405:79959849:-	LTR	ERVL	LTR40b	444	444	445	445	441	445	445	494	0	0	0	0	New.World.Monkey
chr7:79959918:79960178:+	LTR	ERVL	LTR33B	260	260	259	261	258	261	261	265	0	257	0	0	Pig.Cow
chr7:79960345:79962407:+	LTR	ERVL	ERVL-B4-int	2062	2062	2063	2063	2054	2062	2062	2060	0	0	0	0	New.World.Monkey
chr7:79962493:79963091:+	LTR	ERVL	ERVL-B4-int	598	598	598	596	597	598	598	597	0	601	0	0	Pig.Cow
chr7:79963196:79963515:+	LTR	ERVL	ERVL-B4-int	319	312	309	314	311	314	314	309	0	0	0	0	New.World.Monkey
chr7:79963585:79963739:+	LTR	ERVL	ERVL-B4-int	154	154	154	154	154	155	154	147	154	154	160	0	Eutheria
chr7:79966396:79966695:-	LINE	L1	L1MC2	299	299	300	300	300	300	300	298	297	0	0	0	Pig.Cow
chr7:79966768:79966974:+	LTR	ERVL	LTR33	206	206	203	206	206	206	206	205	0	0	0	0	New.World.Monkey
chr7:79966993:79967863:-	LINE	L1	L1PA6	870	870	870	863	869	0	861	0	0	0	0	0	Old.World.Monkey
chr7:79967856:79967985:+	LINE	L1	L1PA6	129	129	129	129	129	129	129	0	0	0	0	0	Old.World.Monkey
chr7:79967995:79968244:+	LTR	ERVL	LTR33	249	249	249	249	249	249	249	0	0	0	0	0	Old.World.Monkey
chr7:79968255:79968484:-	SINE	MIR	MIRc	229	229	229	229	0	0	0	0	0	0	0	0	Great.Apes
chr7:79968607:79968719:+	LINE	L1	L1MA8	112	112	112	112	112	109	109	108	0	0	144	0	Eutheria
chr7:79969062:79969152:+	LINE	CR1	L3	90	90	90	90	90	90	90	90	90	91	0	0	Pig.Cow
chr7:79969240:79969384:-	DNA	hAT-Charlie	MER5B	144	144	144	144	145	0	0	152	0	0	148	171	Eutheria
chr7:79969681:79969873:-	LINE	L2	L2	192	192	192	192	193	193	193	193	192	0	0	0	Pig.Cow
chr7:79969873:79970268:+	LTR	ERVL-MaLR	MSTD	395	395	395	395	397	395	395	394	0	0	0	0	New.World.Monkey
chr7:79970268:79970316:-	LINE	L2	L2	48	48	48	48	48	48	48	48	0	0	0	0	New.World.Monkey
chr7:79971580:79971777:+	LINE	L1	L1MA7	197	197	197	197	209	209	209	209	0	0	0	0	New.World.Monkey
chr7:79972977:79973063:-	SINE	Alu	AluYc	86	110	86	94	0	0	0	0	0	0	0	0	Great.Apes
chr7:79973344:79973502:+	SINE	MIR	MIRb	158	157	158	158	159	169	157	154	0	0	0	0	New.World.Monkey
chr7:79974429:79974950:+	LINE	L1	L1PB3	521	516	520	524	521	513	513	508	0	0	0	0	New.World.Monkey
chr7:79974956:79975077:-	SINE	MIR	MIR3	121	121	119	121	121	122	122	120	120	117	0	127	Eutheria
chr7:79975434:79975555:+	DNA	hAT-Charlie	MER5A1	121	121	0	121	121	122	122	0	120	0	118	120	Eutheria
chr7:79976368:79976639:+	SINE	Alu	AluJr	271	271	271	271	273	0	0	265	0	0	0	0	New.World.Monkey
chr7:79976983:79977224:-	SINE	MIR	MIR	241	255	255	255	261	271	259	249	0	0	0	0	New.World.Monkey
chr7:79978584:79978752:-	LINE	L1	L1ME4a	168	168	0	165	169	167	168	169	290	163	0	0	Pig.Cow
chr7:79979969:79980154:-	LINE	L2	L2a	185	0	0	0	0	0	0	0	0	0	0	0	Human
chr7:79980264:79980573:+	SINE	Alu	AluJr	309	311	308	0	333	344	344	322	0	0	0	0	New.World.Monkey
chr7:79980965:79981251:+	SINE	Alu	AluSc	286	302	283	291	280	307	307	296	0	0	0	0	New.World.Monkey
chr7:79981276:79981886:-	LTR	ERVL	HERVL-int	610	612	0	609	590	617	617	606	0	0	0	0	New.World.Monkey
chr7:79981886:79982173:-	LTR	ERVL	MLT2A1	287	2221	290	2236	291	1990	1915	0	0	0	0	0	Old.World.Monkey
chr7:79983226:79983766:-	LINE	L2	L2a	540	540	540	540	539	535	531	537	545	0	0	0	Pig.Cow
chr7:79983823:79984001:-	DNA	hAT-Charlie	MER3	178	178	178	178	178	175	175	179	0	0	0	0	New.World.Monkey
chr7:79984640:79984868:+	SINE	Alu	AluJr4	228	229	228	0	228	255	229	0	0	0	0	0	Old.World.Monkey
chr7:79985045:79985120:-	SINE	MIR	MIR	75	75	75	0	75	75	75	73	77	0	0	0	Pig.Cow
chr7:79985133:79985458:+	LINE	L1	L1M5	325	325	325	0	325	332	332	332	0	0	0	0	New.World.Monkey
chr7:79985474:79986238:+	LINE	L1	L1MB5	764	764	764	0	766	762	763	0	0	0	0	0	Old.World.Monkey
chr7:79986238:79986317:-	DNA	TcMar-Mariner	MADE1	79	79	79	79	79	87	86	0	0	0	0	0	Old.World.Monkey
chr7:79986317:79987156:+	LINE	L1	L1MB5	839	843	838	818	820	839	841	0	0	0	0	0	Old.World.Monkey
chr7:79987194:79987283:+	LINE	L1	L1M5	89	89	0	89	89	89	89	0	0	0	0	0	Old.World.Monkey
chr7:79987283:79987581:+	SINE	Alu	AluSg	298	298	298	298	289	299	298	0	0	0	0	0	Old.World.Monkey
chr7:79987581:79988018:+	LINE	L1	L1M5	437	434	437	434	432	435	435	440	0	0	0	0	New.World.Monkey
chr7:79989501:79989661:-	LINE	L2	L2a	160	160	160	160	160	160	160	160	0	198	0	0	Pig.Cow
chr7:79989661:79990051:+	LTR	ERVL-MaLR	MSTA	390	390	390	390	0	395	395	497	0	0	0	0	New.World.Monkey
chr7:79990051:79990078:-	LINE	L2	L2a	27	27	27	27	27	27	27	26	0	0	0	0	New.World.Monkey
chr7:79990096:79990388:-	LINE	L2	L2a	292	292	292	292	291	291	291	286	0	0	0	0	New.World.Monkey
chr7:79991077:79991239:+	LINE	L1	L1MEg	162	163	163	163	163	163	163	160	0	0	0	0	New.World.Monkey
chr7:79991241:79991328:+	SINE	Alu	AluJr	87	84	86	86	87	1436	1448	1387	0	0	0	0	New.World.Monkey
chr7:79992652:79992762:-	LINE	L1	L1ME1	110	110	110	110	110	112	112	112	0	111	0	0	Pig.Cow
chr7:79992762:79992953:+	DNA	hAT-Charlie	MER30	191	194	194	195	196	201	201	205	0	0	0	0	New.World.Monkey
chr7:79992953:79993644:-	LINE	L1	L1ME1	691	689	690	690	690	1004	1008	678	0	0	0	0	New.World.Monkey
chr7:79993695:79993949:-	LINE	L1	L1P4	254	254	254	254	254	254	254	294	0	0	0	0	New.World.Monkey
chr7:79993950:79994042:-	LTR	ERVL-MaLR	MLT1F-int	92	92	92	92	92	92	92	92	0	91	0	0	Pig.Cow
chr7:79994039:79994128:+	LTR	ERVL-MaLR	MLT1F-int	89	89	89	89	89	89	89	89	85	0	0	87	Eutheria
chr7:79994233:79994577:-	LINE	RTE	L4	344	344	344	343	346	346	345	331	0	0	0	0	New.World.Monkey
chr7:79994585:79996152:+	LINE	L1	L1PA16	1567	1574	1573	1579	1576	1583	1570	1536	0	0	0	0	New.World.Monkey
chr7:79996511:79996690:+	SINE	Alu	AluJb	179	178	0	172	175	182	181	0	0	0	0	0	Old.World.Monkey
chr7:79996699:79997000:+	SINE	Alu	AluSq2	301	302	0	296	293	309	313	0	0	0	0	0	Old.World.Monkey
chr7:79997399:79997560:-	SINE	MIR	MIRb	161	161	0	161	161	163	163	167	0	174	0	0	Pig.Cow
chr7:79997611:79997915:-	SINE	Alu	AluSx1	304	311	0	303	307	293	304	299	0	0	0	0	New.World.Monkey
chr7:79997951:79998090:-	LINE	L2	L2b	139	139	0	140	139	139	139	139	0	0	0	0	New.World.Monkey
chr7:79998166:79998468:+	SINE	Alu	AluY	302	313	0	301	292	0	0	0	0	0	0	0	Apes
chr7:79998715:79998753:-	SINE	MIR	MIRc	38	38	38	38	38	38	38	38	38	0	39	0	Eutheria
chr7:79998766:79999001:-	LTR	ERVL	LTR16A1	235	235	0	235	235	251	251	233	0	0	0	0	New.World.Monkey
chr7:80001355:80001408:+	SINE	MIR	MIRb	53	53	53	53	53	53	53	53	55	55	0	0	Pig.Cow
chr7:80001754:80001881:-	DNA	hAT-Charlie	MER3	127	127	127	127	127	127	127	127	127	0	0	0	Pig.Cow
chr7:80003650:80004302:+	LINE	RTE	L4	652	652	652	652	652	652	652	652	0	0	0	0	New.World.Monkey
chr7:80004397:80004684:+	SINE	Alu	AluJo	287	287	287	287	286	287	287	286	0	0	0	0	New.World.Monkey
chr7:80004984:80005306:-	SINE	Alu	AluSz	322	322	322	322	326	315	317	0	0	0	0	0	Old.World.Monkey
chr7:80005317:80006740:-	LINE	L1	L1PA13	1423	1464	1457	1455	1461	0	1448	1458	0	0	0	0	New.World.Monkey
chr7:80007313:80007710:-	LINE	L1	L1PA13	397	397	397	397	397	397	397	398	0	0	0	0	New.World.Monkey
chr7:80008001:80008123:-	SINE	MIR	MIRb	122	122	122	122	122	122	122	122	0	0	0	0	New.World.Monkey
chr7:80009249:80009321:+	SINE	MIR	MIR3	72	72	72	72	72	0	0	72	72	72	0	71	Eutheria
chr7:80009625:80009789:-	SINE	Alu	AluJo	164	164	163	163	0	164	164	164	0	0	0	0	New.World.Monkey
chr7:80010034:80010343:+	SINE	Alu	AluSz	309	309	309	307	0	309	309	307	0	0	0	0	New.World.Monkey
chr7:80010373:80011315:-	LINE	L1	L1ME3E	942	942	942	970	0	956	958	952	0	0	0	0	New.World.Monkey
chr7:80011713:80011999:-	SINE	Alu	AluSx1	286	286	0	287	0	0	287	0	0	0	0	0	Old.World.Monkey
chr7:80012002:80012531:-	LINE	L1	L1ME3E	529	528	0	526	0	539	539	0	0	0	0	0	Old.World.Monkey
chr7:80012531:80012878:+	DNA	TcMar-Tigger	Tigger3a	347	347	0	344	0	353	346	0	0	0	0	0	Old.World.Monkey
chr7:80012878:80012988:-	LINE	L1	L1ME3E	110	110	0	111	0	111	111	0	0	0	0	0	Old.World.Monkey
chr7:80013001:80013189:-	LINE	L1	L1MC2	188	188	0	188	188	188	188	0	0	0	0	0	Old.World.Monkey
chr7:80013191:80013676:-	LINE	L1	L1MC3	485	486	0	476	486	486	486	0	0	483	0	0	Pig.Cow
chr7:80013685:80013957:-	SINE	Alu	AluJb	272	268	0	272	272	271	271	0	0	0	0	0	Old.World.Monkey
chr7:80013967:80014234:-	LINE	L1	L1ME3E	267	267	0	267	266	267	267	0	0	0	0	0	Old.World.Monkey
chr7:80015535:80015692:+	SINE	MIR	MIRb	157	157	157	157	156	157	157	156	0	0	0	0	New.World.Monkey
chr7:80016114:80016278:+	DNA	hAT-Charlie	MER5A	164	164	164	164	164	164	164	0	0	0	161	161	Eutheria
chr7:80017858:80018248:+	LTR	ERVL-MaLR	MSTD	390	390	390	393	390	390	390	0	0	0	0	0	Old.World.Monkey
chr7:80018310:80018874:-	LINE	L1	HAL1	564	569	565	568	564	570	570	0	0	0	0	0	Old.World.Monkey
chr7:80019197:80019485:+	LINE	L2	L2c	288	288	286	288	288	288	288	0	0	0	0	0	Old.World.Monkey
chr7:80019555:80019810:+	SINE	Alu	AluYk4	255	257	0	271	256	260	259	0	0	0	0	0	Old.World.Monkey
chr7:80019810:80019863:-	LINE	L1	L1ME2z	53	53	53	53	53	53	53	0	54	0	0	0	Pig.Cow
chr7:80020038:80020195:+	LINE	L2	L2c	157	157	157	157	157	157	157	0	153	169	5063	0	Eutheria
chr7:80020248:80020489:+	SINE	MIR	MIR	241	241	242	241	241	231	0	239	443	232	0	0	Pig.Cow
chr7:80020725:80021092:-	LTR	ERVL-MaLR	THE1B	367	367	367	365	367	367	381	350	0	0	0	0	New.World.Monkey
chr7:80022069:80022409:-	DNA	hAT-Charlie	MER1B	340	0	341	348	342	345	345	350	0	0	0	0	New.World.Monkey
chr7:80022881:80023006:+	SINE	Alu	AluSp	125	122	122	120	125	0	0	0	0	0	0	0	Apes
chr7:80023397:80023610:+	SINE	MIR	MIRc	213	213	1063	213	213	213	213	215	0	0	0	0	New.World.Monkey
chr7:80023808:80024122:+	SINE	Alu	AluY	314	315	312	0	0	0	301	0	0	0	0	0	Old.World.Monkey
chr7:80025171:80025238:-	LINE	L2	L2c	67	67	68	67	68	67	67	66	0	0	73	66	Eutheria
chr7:80026032:80026219:+	LINE	L1	L1ME4a	187	187	183	187	187	187	187	187	0	0	184	0	Eutheria
chr7:80026250:80026562:+	SINE	Alu	AluSx1	312	305	307	0	322	315	312	0	0	0	0	0	Old.World.Monkey
chr7:80026619:80026696:-	SINE	MIR	MIR	77	77	77	77	77	77	77	77	0	78	0	0	Pig.Cow
chr7:80027306:80027429:-	SINE	MIR	MIR3	123	123	123	123	123	123	123	121	0	0	0	0	New.World.Monkey
chr7:80028026:80028391:-	LINE	RTE	L4	365	365	365	364	367	365	365	366	0	0	0	0	New.World.Monkey
chr7:80028391:80028772:+	LTR	ERVL-MaLR	MSTA	381	381	381	381	381	381	381	374	0	0	0	0	New.World.Monkey
chr7:80028772:80028853:-	LINE	RTE	L4	81	81	81	81	81	79	79	81	81	81	0	0	Pig.Cow
chr7:80029070:80029384:+	SINE	Alu	AluSx1	314	312	314	308	311	303	303	299	0	0	0	0	New.World.Monkey
chr7:80030929:80031216:+	SINE	Alu	AluJo	287	287	287	286	0	279	289	281	0	0	0	0	New.World.Monkey
chr7:80031311:80031743:+	LTR	ERV1	LTR68	432	432	432	434	435	434	434	443	555	0	0	0	Pig.Cow
chr7:80032213:80032388:-	LTR	ERVL	LTR47A	175	175	175	175	175	175	175	173	0	0	0	0	New.World.Monkey
chr7:80032631:80033106:-	LINE	L1	HAL1	475	489	491	484	485	485	485	486	0	0	0	0	New.World.Monkey
chr7:80033113:80033590:+	LTR	ERV1	LTR23	477	475	477	484	481	480	486	479	0	0	0	0	New.World.Monkey
chr7:80035430:80035846:-	LINE	L1	L1MB7	416	416	0	416	416	417	415	0	422	0	0	0	Pig.Cow
chr7:80035841:80036094:-	LINE	L1	L1MB7	253	253	0	253	254	265	255	0	0	0	0	0	Old.World.Monkey
chr7:80036106:80037328:-	LINE	L1	L1PA8	1222	1219	0	1220	1220	0	1220	1219	0	0	0	0	New.World.Monkey
chr7:80037325:80037679:-	LINE	L1	L1MB7	354	351	0	354	355	361	355	350	0	0	0	0	New.World.Monkey
chr7:80037687:80037883:-	LINE	L1	HAL1	196	196	0	196	302	196	196	197	0	0	0	0	New.World.Monkey
chr7:80037903:80038243:+	LTR	ERVL-MaLR	MLT1G	340	340	0	339	338	340	340	334	0	0	0	0	New.World.Monkey
chr7:80038243:80038525:+	SINE	Alu	AluJb	282	282	0	283	281	283	283	0	0	0	0	0	Old.World.Monkey
chr7:80038525:80038760:+	LTR	ERVL-MaLR	MLT1G	235	235	235	235	230	231	231	230	0	0	0	0	New.World.Monkey
chr7:80038804:80038928:-	LINE	L1	HAL1	124	124	124	124	128	124	124	120	0	0	0	0	New.World.Monkey
chr7:80038965:80039638:-	LINE	L1	HAL1	673	673	676	673	673	673	673	778	0	0	0	0	New.World.Monkey
chr7:80039804:80039980:-	LINE	L1	HAL1	176	176	176	172	174	176	176	175	183	0	0	0	Pig.Cow
chr7:80040096:80040579:-	LINE	L1	L1MA8	483	483	483	483	479	482	482	481	0	0	0	0	New.World.Monkey
chr7:80042930:80043352:+	LTR	ERVL-MaLR	MLT1A	422	0	0	418	405	0	0	424	0	0	0	0	New.World.Monkey
chr7:80043642:80043779:-	SINE	MIR	MIR	137	137	137	137	137	138	138	135	138	139	0	0	Pig.Cow
chr7:80045585:80045914:+	SINE	Alu	AluSz	329	331	326	0	325	328	0	0	0	0	0	0	Old.World.Monkey
chr7:80048165:80048341:+	SINE	MIR	MIRc	176	176	176	176	174	171	171	193	177	0	0	0	Pig.Cow
chr7:80048538:80048843:-	SINE	Alu	AluSx1	305	306	304	305	303	300	300	293	0	0	0	0	New.World.Monkey
chr7:80048995:80049386:+	LTR	ERVL-MaLR	MLT1A	391	384	380	384	384	383	383	0	0	0	0	0	Old.World.Monkey
chr7:80049619:80049838:+	SINE	MIR	MIRc	219	215	219	219	217	225	216	218	0	228	223	224	Eutheria
chr7:80050848:80051156:-	SINE	Alu	AluSz	308	308	4285	308	309	308	308	301	0	0	0	0	New.World.Monkey
chr7:80051351:80051442:-	LINE	L1	L1P1	91	91	91	90	91	90	90	0	0	0	0	0	Old.World.Monkey
chr7:80051442:80051875:+	LINE	L1	L1PA7	433	433	433	433	432	436	436	0	0	0	0	0	Old.World.Monkey
chr7:80052177:80052233:-	LINE	L1	L1MB8	56	56	56	56	56	0	56	56	0	0	0	0	New.World.Monkey
chr7:80052233:80052528:+	SINE	Alu	AluJr	295	291	290	288	292	295	295	294	0	0	0	0	New.World.Monkey
chr7:80052528:80052978:-	LINE	L1	L1MB8	450	449	450	449	449	444	449	0	0	0	0	0	Old.World.Monkey
chr7:80052985:80053140:+	LINE	L1	L1MB7	155	155	155	155	155	155	155	0	0	0	0	0	Old.World.Monkey
chr7:80053132:80053238:-	LINE	L1	L1MB8	106	104	106	106	106	106	106	0	0	0	0	0	Old.World.Monkey
chr7:80053332:80053725:+	LTR	ERVL	MLT2C2	393	393	397	396	397	396	397	387	0	0	433	0	Eutheria
chr7:80053939:80054232:-	SINE	Alu	AluSx1	293	293	293	293	290	293	293	299	0	0	0	0	New.World.Monkey
chr7:80055829:80056012:+	SINE	MIR	MIR3	183	183	183	183	183	183	183	184	0	0	0	0	New.World.Monkey
chr7:80057154:80057380:-	SINE	MIR	MIR	226	226	226	226	226	226	226	0	438	0	0	0	Pig.Cow
chr7:80057437:80057710:+	SINE	Alu	AluJb	273	282	5936	282	278	282	282	282	0	0	0	0	New.World.Monkey
chr7:80058841:80059147:-	LTR	ERV1	LTR49	306	306	307	306	305	302	302	304	0	0	0	0	New.World.Monkey
chr7:80059147:80059699:-	LTR	ERV1	MER41A	552	552	552	553	549	549	549	538	0	0	0	0	New.World.Monkey
chr7:80059699:80059976:-	LTR	ERV1	LTR49	277	281	281	281	273	0	0	275	0	0	0	0	New.World.Monkey
chr7:80060011:80060708:+	LTR	ERV1	MER50	697	697	697	695	676	687	699	0	0	0	0	0	Old.World.Monkey
chr7:80060700:80060780:+	LTR	ERV1	MER84	80	81	81	81	81	81	81	0	0	0	0	0	Old.World.Monkey
chr7:80060782:80061329:-	LTR	ERV1	MER4B	547	547	547	548	547	0	0	0	0	0	0	0	Apes
chr7:80061348:80061621:-	LINE	L1	L1ME1	273	271	273	272	273	273	273	0	0	0	0	0	Old.World.Monkey
chr7:80061619:80062116:+	LINE	L1	L1ME1	497	497	497	498	498	496	496	476	0	0	0	0	New.World.Monkey
chr7:80062784:80063722:+	LTR	ERV1	LTR28	938	938	938	937	931	0	0	931	0	0	0	0	New.World.Monkey
chr7:80064709:80064803:-	SINE	MIR	MIR	94	94	94	94	94	94	94	94	0	0	0	94	Eutheria
chr7:80064985:80065129:-	LTR	ERVL	LTR40a	144	144	144	144	144	140	140	138	0	0	146	0	Eutheria
chr7:80065205:80065634:+	LTR	ERVL-MaLR	MSTB	429	429	428	427	428	428	428	413	0	0	0	0	New.World.Monkey
chr7:80065946:80066050:-	LTR	ERV1	LTR8	104	104	104	104	104	103	103	0	0	0	0	0	Old.World.Monkey
chr7:80066051:80066465:-	LINE	L1	L1MC1	414	413	413	413	414	438	438	408	0	0	0	0	New.World.Monkey
chr7:80066469:80066771:+	SINE	Alu	AluSg	302	302	302	301	307	302	302	0	0	0	0	0	Old.World.Monkey
chr7:80066851:80067054:+	LINE	L1	L1MC	203	200	203	203	203	209	209	207	0	0	0	0	New.World.Monkey
chr7:80067060:80067125:-	LINE	L1	L1MCa	65	65	65	65	65	65	65	65	0	0	0	0	New.World.Monkey
chr7:80067202:80067322:-	SINE	MIR	MIR	120	120	120	120	0	119	119	118	0	0	0	0	New.World.Monkey
chr7:80067322:80067635:+	SINE	Alu	AluJb	313	0	332	302	301	0	0	0	0	0	0	0	Apes
chr7:80067635:80067775:-	SINE	MIR	MIR	140	138	0	0	0	0	0	0	0	0	0	0	Great.Apes
chr7:80068101:80068374:+	SINE	Alu	AluY	273	273	276	260	273	0	0	0	0	0	0	0	Apes
chr7:80069137:80069315:-	SINE	MIR	MIRb	178	178	178	178	178	0	0	0	174	0	0	0	Pig.Cow
chr7:80069621:80071023:+	LINE	L2	L2c	1402	1402	1398	1399	1393	0	0	1376	0	0	0	0	New.World.Monkey
chr7:80072755:80072811:-	DNA	hAT-Charlie	MER103C	56	56	56	56	56	56	56	55	0	0	56	56	Eutheria
chr7:80072827:80073159:-	LTR	ERVL-MaLR	MLT1A0	332	332	363	331	330	329	329	339	0	0	0	0	New.World.Monkey
chr7:80073611:80073917:+	SINE	Alu	AluSz6	306	307	302	298	303	0	0	292	0	0	0	0	New.World.Monkey
chr7:80073995:80074237:-	SINE	MIR	MIR	242	242	242	242	242	242	242	235	0	0	0	0	New.World.Monkey
chr7:80074396:80074513:+	DNA	TcMar-Tigger	Tigger15a	117	117	117	117	117	117	117	118	117	120	0	0	Pig.Cow
chr7:80075723:80075810:+	SINE	Alu	AluSz6	87	84	87	87	87	91	91	0	0	0	0	0	Old.World.Monkey
chr7:80076476:80076782:-	SINE	Alu	AluSc	306	307	0	300	295	332	319	0	0	0	0	0	Old.World.Monkey
chr7:80077730:80077992:-	LINE	L2	L2	262	265	0	263	263	262	262	252	267	0	0	0	Pig.Cow
chr7:80077992:80078292:+	SINE	Alu	AluJb	300	307	0	299	302	384	351	307	0	0	0	0	New.World.Monkey
chr7:80078292:80078340:-	LINE	L2	L2	48	48	48	48	48	48	51	48	0	0	0	0	New.World.Monkey
chr7:80078469:80078638:-	LINE	L2	L2	169	172	172	172	171	171	172	178	0	0	0	0	New.World.Monkey
chr7:80078691:80078875:-	LINE	L2	L2c	184	177	184	184	183	184	184	176	0	0	0	0	New.World.Monkey
chr7:80078875:80079152:+	SINE	Alu	AluSz6	277	277	277	0	277	269	269	278	0	0	0	0	New.World.Monkey
chr7:80079190:80079362:-	LINE	L2	L2c	172	172	172	172	488	172	172	171	170	0	0	0	Pig.Cow
chr7:80080155:80080308:-	SINE	MIR	MIR3	153	153	153	149	153	148	148	153	157	0	0	0	Pig.Cow
chr7:80080534:80080738:-	LTR	ERV1	MER39	204	204	204	204	204	204	204	204	0	0	0	0	New.World.Monkey
chr7:80080738:80081099:+	LTR	ERVL-MaLR	THE1B	361	361	361	361	361	369	369	379	0	0	0	0	New.World.Monkey
chr7:80081099:80081333:-	LTR	ERV1	MER39	234	234	234	234	234	235	235	234	0	0	0	0	New.World.Monkey
chr7:80081320:80081402:-	LTR	ERV1	LTR48B	82	82	82	82	82	80	80	82	0	0	0	0	New.World.Monkey
chr7:80081489:80081790:-	SINE	Alu	AluJo	301	301	301	345	335	301	301	301	0	0	0	0	New.World.Monkey
chr7:80083881:80084180:-	SINE	Alu	AluSx	299	299	297	299	300	288	288	297	0	0	0	0	New.World.Monkey
chr7:80084975:80085170:-	SINE	Alu	AluSc	195	195	193	193	193	194	194	0	0	0	0	0	Old.World.Monkey
chr7:80085172:80085227:+	SINE	Alu	AluSx3	55	55	55	55	63	55	55	0	0	0	0	0	Old.World.Monkey
chr7:80085950:80086237:-	SINE	Alu	AluSc	287	278	0	905	287	297	297	0	0	0	0	0	Old.World.Monkey
chr7:80086266:80086575:+	SINE	Alu	AluSz	309	321	0	297	307	0	304	0	0	0	0	0	Old.World.Monkey
chr7:80087251:80087559:+	SINE	Alu	AluJr	308	309	307	318	309	0	322	0	0	0	0	0	Old.World.Monkey
chr7:80089127:80089786:+	LINE	L1	L1MC2	659	660	660	654	663	661	657	657	0	0	0	0	New.World.Monkey
chr7:80089786:80090077:+	SINE	Alu	AluSx	291	293	293	293	292	294	291	0	0	0	0	0	Old.World.Monkey
chr7:80090077:80090293:+	LINE	L1	L1MC2	216	216	216	216	212	215	217	0	0	0	0	0	Old.World.Monkey
chr7:80090581:80090851:+	SINE	Alu	AluSx	270	270	270	269	269	264	265	823	0	0	0	0	New.World.Monkey
chr7:80092361:80092616:-	LINE	L2	L2c	255	254	255	0	259	258	258	255	394	0	0	0	Pig.Cow
chr7:80092731:80093086:+	LINE	L2	L2a	355	354	355	0	355	355	355	385	388	0	0	0	Pig.Cow
chr7:80093316:80093374:-	LINE	L2	L2a	58	58	58	0	58	58	58	58	0	0	0	0	New.World.Monkey
chr7:80093548:80093739:-	LINE	L2	L2a	191	191	191	0	191	191	191	190	0	0	0	0	New.World.Monkey
chr7:80094654:80094769:-	SINE	MIR	MIR	115	115	115	0	116	114	114	115	0	0	0	0	New.World.Monkey
chr7:80095487:80095840:-	Unknown	Unknown	MamRep605	353	357	357	357	357	355	355	361	0	0	0	0	New.World.Monkey
chr7:80096300:80096478:-	SINE	MIR	MIRc	178	178	178	178	178	178	178	179	0	0	0	0	New.World.Monkey
chr7:80098206:80098313:-	DNA	TcMar-Tigger	Tigger12	107	107	107	107	107	107	107	107	331	0	342	0	Eutheria
chr7:80098332:80098512:-	DNA	TcMar-Tigger	Tigger12	180	180	180	180	180	181	181	184	0	172	179	0	Eutheria
chr7:80099532:80099836:-	SINE	Alu	AluSz	304	304	306	0	303	308	308	298	0	0	0	0	New.World.Monkey
chr7:80100038:80100171:-	DNA	hAT-Charlie	Charlie16a	133	133	133	0	133	133	133	129	0	0	0	0	New.World.Monkey
chr7:80100171:80100412:+	LTR	ERVL	MLT2A1	241	241	239	0	241	241	241	241	0	0	0	0	New.World.Monkey
chr7:80100465:80100710:-	LTR	ERVL	MLT2A1	245	246	243	245	0	241	241	0	0	0	0	0	Old.World.Monkey
chr7:80101014:80101138:+	SINE	MIR	MIRb	124	127	127	127	128	122	122	131	123	0	0	0	Pig.Cow
chr7:80101191:80101264:+	SINE	MIR	MIRb	73	73	73	73	73	73	73	73	71	0	0	0	Pig.Cow
chr7:80101264:80101474:-	LINE	L2	L2b	210	210	210	210	212	214	214	0	0	0	0	0	Old.World.Monkey
chr7:80101497:80101690:+	DNA	hAT-Blackjack	MER63A	193	193	193	193	193	194	194	197	0	0	199	200	Eutheria
chr7:80101705:80101868:-	LINE	L2	L2b	163	163	163	163	163	163	163	161	168	0	0	0	Pig.Cow
chr7:80107246:80107525:-	SINE	Alu	AluJb	279	281	281	0	280	285	283	279	0	0	0	0	New.World.Monkey
chr7:80108753:80109047:+	SINE	Alu	AluJb	294	292	289	291	285	293	289	291	0	0	0	0	New.World.Monkey
chr7:80109532:80109660:-	SINE	MIR	MIRc	128	128	128	128	126	130	130	0	0	138	0	133	Eutheria
chr7:80109747:80110297:-	LTR	ERV1	MER41A	550	550	550	550	550	550	550	549	0	0	0	0	New.World.Monkey
chr7:80110559:80111477:+	LTR	ERV1	MER4D	918	918	0	918	916	902	893	0	0	0	0	0	Old.World.Monkey
chr7:80111817:80112146:-	SINE	Alu	AluSc	329	332	0	0	0	331	0	0	0	0	0	0	Old.World.Monkey
chr7:80112367:80112511:+	DNA	hAT-Charlie	MER5B	144	144	144	144	144	142	142	149	0	153	0	0	Pig.Cow
chr7:80112776:80113131:+	LINE	L2	L2a	355	355	356	355	358	354	354	344	0	0	0	0	New.World.Monkey
chr7:80113296:80113401:-	LINE	L1	L1PA8	105	105	105	105	105	105	106	105	0	0	0	0	New.World.Monkey
chr7:80114128:80114801:+	LINE	L2	L2	673	651	671	667	671	681	680	673	0	0	0	0	New.World.Monkey
chr7:80115071:80115263:-	SINE	MIR	MIRc	192	192	192	192	213	193	193	0	0	196	0	193	Eutheria
chr7:80115766:80116090:-	SINE	Alu	AluJo	324	321	321	323	321	330	329	0	0	0	0	0	Old.World.Monkey
chr7:80116563:80116669:-	SINE	MIR	MIR3	106	106	106	106	106	296	296	103	114	114	0	0	Pig.Cow
chr7:80119407:80119505:-	LINE	L2	L2c	98	98	98	98	99	98	98	99	0	0	0	0	New.World.Monkey
chr7:80119505:80119694:-	DNA	hAT-Charlie	MER3	189	189	189	189	189	189	189	189	0	0	0	0	New.World.Monkey
chr7:80119694:80119933:-	LINE	L2	L2c	239	239	245	245	246	245	245	243	0	0	0	0	New.World.Monkey
chr7:80119942:80120172:-	SINE	MIR	MIR	230	446	230	238	235	233	233	0	242	0	0	0	Pig.Cow
chr7:80120206:80120471:-	LINE	L2	L2c	265	268	268	268	266	268	268	267	264	0	0	0	Pig.Cow
chr7:80121179:80121365:-	LINE	L1	L1ME4a	186	186	186	187	183	185	185	187	0	180	0	0	Pig.Cow
chr7:80121365:80121704:+	SINE	Alu	AluSx1	339	338	0	325	331	327	327	0	0	0	0	0	Old.World.Monkey
chr7:80121704:80122355:-	LINE	L1	L1ME4a	651	658	658	662	664	0	663	670	0	0	0	0	New.World.Monkey
chr7:80124051:80124772:-	LINE	L1	L1PB4	721	722	728	740	726	721	721	0	0	0	0	0	Old.World.Monkey
chr7:80124772:80125081:-	SINE	Alu	AluSc8	309	305	0	308	296	304	303	0	0	0	0	0	Old.World.Monkey
chr7:80125081:80125450:-	LINE	L1	L1PB4	369	369	0	369	369	371	371	0	0	0	0	0	Old.World.Monkey
chr7:80125455:80125746:-	SINE	Alu	AluSz	291	291	0	291	291	2885	2869	284	0	0	0	0	New.World.Monkey
chr7:80125746:80126003:+	LINE	L2	L2a	257	0	256	257	252	0	0	0	0	0	0	0	Apes
chr7:80128417:80128538:-	SINE	MIR	MIR3	121	121	121	121	121	121	121	121	121	0	0	117	Eutheria
chr7:80128699:80128862:-	SINE	Alu	AluJb	163	167	164	167	171	170	170	166	0	0	0	0	New.World.Monkey
chr7:80129071:80129265:+	SINE	MIR	MIRb	194	194	194	194	190	194	194	185	0	0	231	0	Eutheria
chr7:80129556:80129906:-	LINE	CR1	L3	350	351	348	350	350	352	352	352	0	0	0	0	New.World.Monkey
chr7:80129950:80130443:-	LINE	L1	L1M5	493	494	494	495	491	494	494	493	0	0	0	0	New.World.Monkey
chr7:80130511:80131147:-	LINE	L1	L1MC4	636	640	644	635	639	0	620	642	694	0	0	0	Pig.Cow
chr7:80131360:80131622:+	LINE	L1	L1MA10	262	262	262	260	262	0	264	0	0	0	0	0	Old.World.Monkey
chr7:80133357:80133647:+	SINE	Alu	AluJb	290	290	0	293	292	323	321	293	0	0	0	0	New.World.Monkey
chr7:80134681:80134980:-	SINE	Alu	AluY	299	310	0	291	299	0	0	0	0	0	0	0	Apes
chr7:80135225:80135271:-	DNA	TcMar-Mariner	MADE1	46	46	46	46	46	46	46	47	50	0	0	0	Pig.Cow
chr7:80136058:80136276:-	LINE	L1	L1MA8	218	218	218	218	218	220	220	225	0	0	0	0	New.World.Monkey
chr7:80136817:80136885:-	SINE	MIR	MIRc	68	68	68	68	68	68	68	67	0	67	0	0	Pig.Cow
chr7:80139156:80139499:-	LINE	L1	L1MA8	343	343	341	339	340	340	340	341	0	0	0	0	New.World.Monkey
chr7:80143867:80143912:-	LTR	ERV1	MER4-int	45	47	45	45	45	0	0	45	0	0	0	0	New.World.Monkey
chr7:80143912:80143992:-	DNA	TcMar-Mariner	MADE1	80	80	80	80	80	80	80	0	0	0	0	0	Old.World.Monkey
chr7:80145453:80145698:-	DNA	TcMar-Tigger	Tigger1	245	245	241	244	246	246	245	249	0	0	0	0	New.World.Monkey
chr7:80145949:80147302:-	DNA	TcMar-Tigger	Tigger1	1353	1356	1352	1344	1353	1347	1347	3694	0	0	0	0	New.World.Monkey
chr7:80147518:80147727:-	SINE	Alu	AluJb	209	0	213	209	268	227	232	0	0	0	0	0	Old.World.Monkey
chr7:80147727:80148006:-	SINE	Alu	AluJb	279	279	279	279	279	291	293	0	0	0	0	0	Old.World.Monkey
chr7:80148006:80148134:-	SINE	Alu	AluJb	128	128	128	128	128	128	128	129	0	0	0	0	New.World.Monkey
chr7:80148480:80148736:-	LINE	L2	L2a	256	256	256	256	255	251	251	0	0	0	0	0	Old.World.Monkey
chr7:80148754:80149093:-	LTR	ERVL	LTR16A	339	340	340	340	340	342	338	338	0	0	0	0	New.World.Monkey
chr7:80149227:80149357:-	LTR	ERVL	ERV3-16A3_I-int	130	130	130	129	0	129	129	0	0	0	0	0	Old.World.Monkey
chr7:80149372:80149471:-	DNA	hAT-Blackjack	MER81	99	99	99	98	99	0	0	0	0	0	0	0	Apes
chr7:80149476:80149563:-	DNA	hAT-Blackjack	MER81	87	87	87	87	87	88	88	0	0	0	0	0	Old.World.Monkey
chr7:80149563:80150125:-	LTR	ERVL	ERV3-16A3_I-int	562	562	561	610	586	587	587	0	0	0	0	0	Old.World.Monkey
chr7:80150138:80150307:-	LTR	ERVL	ERV3-16A3_I-int	169	169	169	169	170	0	0	0	0	0	0	0	Apes
chr7:80150353:80150758:-	LTR	ERVL	ERV3-16A3_I-int	405	405	405	405	405	404	401	0	0	0	0	0	Old.World.Monkey
chr7:80150758:80151080:-	SINE	Alu	AluJr	322	322	339	0	0	0	0	0	0	0	0	0	Great.Apes
chr7:80151080:80151695:-	LTR	ERVL	ERV3-16A3_I-int	615	615	615	615	615	0	0	0	0	0	0	0	Apes
chr7:80151700:80151925:+	DNA	hAT-Charlie	MER20	225	225	225	225	228	0	0	0	0	0	0	0	Apes
chr7:80152018:80152752:-	LTR	ERVL	ERV3-16A3_I-int	734	734	734	732	722	735	736	0	0	0	0	0	Old.World.Monkey
chr7:80152791:80152949:-	LTR	ERVL-MaLR	MLT1B	158	158	158	158	158	159	159	0	0	0	0	0	Old.World.Monkey
chr7:80153016:80153226:-	LTR	ERVL	ERV3-16A3_I-int	210	210	210	210	210	211	211	0	0	0	0	0	Old.World.Monkey
chr7:80153260:80153786:+	LTR	ERV1	LTR38B	526	527	526	517	525	528	527	0	0	0	0	0	Old.World.Monkey
chr7:80153786:80154077:-	SINE	Alu	AluSc	291	291	291	290	300	299	297	0	0	0	0	0	Old.World.Monkey
chr7:80154077:80154224:+	LTR	ERV1	LTR38B	147	140	140	140	140	0	0	0	0	0	0	0	Apes
chr7:80154486:80155236:-	LTR	ERVL	ERV3-16A3_I-int	750	754	758	747	756	0	724	0	0	0	0	0	Old.World.Monkey
chr7:80155271:80155419:-	LINE	L1	L1PA5	148	147	147	148	145	0	0	0	0	0	0	0	Apes
chr7:80155520:80155714:-	LTR	ERVL	ERV3-16A3_I-int	194	194	194	0	194	0	194	0	194	0	0	0	Pig.Cow
chr7:80155716:80156104:-	LTR	ERVL	LTR16A	388	388	388	0	388	0	395	0	395	0	0	0	Pig.Cow
chr7:80156125:80156325:-	LINE	L2	L2a	200	200	197	200	200	0	200	0	191	0	0	0	Pig.Cow
chr7:80156325:80156637:+	SINE	Alu	AluSx1	312	315	317	320	310	0	362	0	0	0	0	0	Old.World.Monkey
chr7:80156637:80156652:-	LINE	L2	L2a	15	15	15	15	0	0	15	0	0	0	0	0	Old.World.Monkey
chr7:80156659:80157055:-	LINE	L2	L2	396	392	396	396	0	388	406	0	0	0	0	0	Old.World.Monkey
chr7:80157105:80158667:+	LINE	L1	L1M3e	1562	1559	1561	1553	1555	1543	1536	0	0	0	0	0	Old.World.Monkey
chr7:80158709:80158760:+	LTR	ERVL-MaLR	MSTD	51	51	51	53	53	53	53	0	0	0	0	0	Old.World.Monkey
chr7:80158776:80158980:+	LTR	ERVL-MaLR	MSTD	204	204	204	204	204	204	204	0	0	0	0	0	Old.World.Monkey
chr7:80158980:80159388:-	LINE	L2	L2	408	408	408	408	408	408	408	407	0	0	0	0	New.World.Monkey
chr7:80159391:80159589:-	DNA	hAT-Tip100	MER115	198	198	198	198	190	198	198	199	0	0	0	0	New.World.Monkey
chr7:80159706:80159943:+	LTR	ERVL	MLT2B1	237	241	241	241	240	0	248	230	0	0	0	0	New.World.Monkey
chr7:80160092:80160172:+	LTR	ERVL-MaLR	MLT1A1	80	80	80	80	80	80	80	80	0	0	0	0	New.World.Monkey
chr7:80160172:80160539:+	LTR	ERVL-MaLR	THE1B	367	367	0	367	367	402	366	359	0	0	0	0	New.World.Monkey
chr7:80160539:80162128:+	LTR	ERVL-MaLR	THE1B-int	1589	1589	0	1583	1596	0	1583	0	0	0	0	0	Old.World.Monkey
chr7:80162128:80162473:+	LTR	ERVL-MaLR	THE1B	345	345	0	345	365	0	366	0	0	0	0	0	Old.World.Monkey
chr7:80162474:80162886:-	LTR	ERVK	LTR14B	412	412	0	0	407	413	413	0	0	0	0	0	Old.World.Monkey
chr7:80162895:80163172:+	LTR	ERVL-MaLR	MLT1A1	277	277	277	0	277	276	276	0	0	0	0	292	Eutheria
chr7:80163452:80163760:+	SINE	Alu	AluY	308	313	312	0	329	316	319	0	0	0	0	0	Old.World.Monkey
chr7:80163768:80163966:-	LTR	ERVL-MaLR	MLT1B	198	198	198	198	198	198	198	0	0	0	0	0	Old.World.Monkey
chr7:80164637:80164759:+	SINE	MIR	MIRb	122	122	122	122	122	122	122	122	139	0	0	0	Pig.Cow
chr7:80165098:80165177:+	LINE	L2	L2c	79	79	79	79	79	79	79	79	0	0	0	0	New.World.Monkey
chr7:80166253:80166624:+	LTR	ERVL	LTR16A	371	369	371	370	371	380	380	0	0	389	0	0	Pig.Cow
chr7:80167876:80168295:+	LINE	L2	L2c	419	426	425	426	419	426	426	422	418	0	0	439	Eutheria
chr7:80168447:80168536:-	LTR	ERVL-MaLR	MLT1I	89	89	89	89	0	89	89	89	0	0	0	0	New.World.Monkey
chr7:80168537:80168745:+	LTR	ERVL-MaLR	MLT1A0	208	0	0	0	0	0	0	201	0	0	0	0	Human
chr7:80168745:80169052:+	SINE	Alu	AluYa5	307	0	0	0	0	0	0	0	0	0	0	0	Human
chr7:80169052:80169210:+	LTR	ERVL-MaLR	MLT1A0	158	158	158	158	158	163	166	154	0	0	0	0	New.World.Monkey
chr7:80170688:80170805:+	LINE	L2	L2c	117	117	117	117	117	0	118	0	0	119	0	0	Pig.Cow
chr7:80172364:80172657:-	SINE	Alu	AluJb	293	295	292	294	293	282	0	291	0	0	0	0	New.World.Monkey
chr7:80173023:80173511:-	LTR	ERV1	LOR1a	488	488	488	484	487	486	486	487	0	0	0	0	New.World.Monkey
chr7:80173821:80174188:+	LTR	ERVL-MaLR	THE1B	367	369	369	369	369	368	368	373	0	0	0	0	New.World.Monkey
chr7:80174188:80175666:+	LTR	ERVL-MaLR	THE1B-int	1478	1478	1478	1492	1475	1488	1488	1787	0	0	0	0	New.World.Monkey
chr7:80175666:80176032:+	LTR	ERVL-MaLR	THE1B	366	366	366	366	0	366	366	358	0	0	0	0	New.World.Monkey
chr7:80176071:80176518:+	LINE	L1	L1MA8	447	441	447	446	0	448	448	438	0	0	0	0	New.World.Monkey
chr7:80176799:80176846:-	SINE	MIR	MIRc	47	47	47	46	47	47	47	47	0	0	0	0	New.World.Monkey
chr7:80176874:80176999:+	LINE	L2	L2a	125	125	125	125	125	122	122	121	0	0	0	0	New.World.Monkey
chr7:80177372:80177425:-	DNA	hAT-Charlie	MER5A	53	53	53	53	53	53	53	53	52	0	0	0	Pig.Cow
chr7:80177647:80177796:+	LINE	L2	L2a	149	149	149	149	149	150	150	150	148	148	0	0	Pig.Cow
chr7:80179586:80179643:-	SINE	MIR	MIRb	57	57	57	57	57	57	57	58	0	0	0	0	New.World.Monkey
chr7:80179648:80179772:+	SINE	MIR	MIR	124	124	124	124	124	124	124	127	0	0	0	0	New.World.Monkey
chr7:80179736:80179941:-	SINE	MIR	MIRb	205	205	205	205	225	201	201	204	0	0	0	0	New.World.Monkey
chr7:80180609:80180901:+	SINE	Alu	AluY	292	289	328	0	307	0	0	0	0	0	0	0	Apes
chr7:80182160:80182465:-	SINE	Alu	AluSc	305	305	305	304	304	318	318	0	0	0	0	0	Old.World.Monkey
chr7:80182530:80183054:-	LINE	L1	L1PB3	524	524	524	524	524	0	0	0	0	0	0	0	Apes
chr7:80183054:80183408:+	LTR	ERVL-MaLR	THE1D	354	354	354	354	353	0	0	0	0	0	0	0	Apes
chr7:80183408:80186436:-	LINE	L1	L1PB3	3028	3051	3048	3044	3019	0	0	0	0	0	0	0	Apes
chr7:80186420:80186630:+	LINE	L1	L1M5	210	210	210	210	208	0	0	0	0	0	0	0	Apes
chr7:80186632:80187189:-	LINE	L1	L1ME3D	557	557	557	560	560	0	0	0	0	0	0	0	Apes
chr7:80187291:80190521:-	LINE	L1	L1PA13	3230	3229	3229	3228	3240	0	0	0	0	0	0	0	Apes
chr7:80190521:80190695:+	SINE	Alu	AluSx	174	174	174	178	174	166	166	0	0	0	0	0	Old.World.Monkey
chr7:80190695:80195682:-	LINE	L1	L1PA13	4987	4988	4987	0	4885	4837	4890	0	0	0	0	0	Old.World.Monkey
chr7:80195693:80195739:-	LINE	L1	L1PB	46	46	46	46	46	46	46	0	0	0	0	0	Old.World.Monkey
chr7:80195831:80195932:-	LTR	ERVL	MER21C	101	101	101	101	101	102	102	0	99	99	0	0	Pig.Cow
chr7:80195934:80196185:-	LTR	ERVL	ERVL-B4-int	251	253	253	253	273	255	0	0	0	0	0	0	Old.World.Monkey
chr7:80196253:80196966:-	LTR	ERVL	ERVL-B4-int	713	712	712	0	0	0	0	0	0	0	0	0	Great.Apes
chr7:80196986:80197089:-	LTR	ERVL-MaLR	MLT1F1	103	103	103	103	103	103	103	0	0	0	0	0	Old.World.Monkey
chr7:80197421:80197531:+	DNA	hAT-Charlie	MER5B	110	110	110	110	110	112	112	0	107	0	0	0	Pig.Cow
chr7:80198371:80198527:+	SINE	MIR	MIR	156	157	157	157	157	157	157	0	0	0	0	0	Old.World.Monkey
chr7:80198589:80198681:-	LINE	L1	HAL1	92	92	92	92	92	92	92	0	0	0	0	133	Eutheria
chr7:80198963:80199934:-	LINE	L1	L1MA4A	971	973	971	0	943	955	956	0	0	0	0	0	Old.World.Monkey
chr7:80199912:80200135:-	LINE	L1	L1M2b	223	223	0	224	0	0	0	0	0	0	0	0	Great.Apes
chr7:80200135:80200440:-	SINE	Alu	AluY	305	305	0	309	0	0	0	0	0	0	0	0	Great.Apes
chr7:80200447:80200751:-	SINE	Alu	AluSq2	304	308	308	308	0	0	293	0	0	0	0	0	Old.World.Monkey
chr7:80200751:80203943:-	LINE	L1	L1M2b	3192	3183	3182	3175	0	3185	3184	0	0	0	0	0	Old.World.Monkey
chr7:80203944:80205112:-	LINE	L1	L1M2b	1168	1168	1132	1167	0	1111	1113	0	0	0	0	0	Old.World.Monkey
chr7:80205204:80205285:+	SINE	MIR	MIR3	81	81	81	81	81	0	0	0	81	81	0	0	Pig.Cow
chr7:80205389:80206475:+	LTR	ERVK	MER11C	1086	1068	1067	1067	1065	0	0	0	0	0	0	0	Apes
chr7:80206475:80206533:+	SINE	MIR	MIR3	58	58	58	58	58	0	0	0	0	0	0	0	Apes
chr7:80206751:80206985:+	LINE	L2	L2	234	234	234	234	233	234	234	0	0	0	0	0	Old.World.Monkey
chr7:80207544:80207665:+	LINE	L1	L1MA8	121	121	121	120	121	120	120	0	0	0	0	0	Old.World.Monkey
chr7:80208519:80208812:-	LTR	Gypsy	MamGypLTR1b	293	293	293	293	293	294	294	0	285	0	0	0	Pig.Cow
chr7:80209079:80209188:-	DNA	DNA	MER105	109	109	109	109	109	109	109	0	0	0	0	0	Old.World.Monkey
chr7:80209681:80209895:-	LTR	Gypsy	MamGypLTR1a	214	214	214	214	214	214	214	0	0	212	0	0	Pig.Cow
chr7:80211567:80211848:-	LINE	L2	L2c	281	281	281	282	281	281	281	0	0	0	0	0	Old.World.Monkey
chr7:80213346:80213407:-	LINE	L2	L2a	61	62	62	59	62	62	62	62	0	0	0	0	New.World.Monkey
chr7:80213402:80213495:-	SINE	MIR	MIRc	93	93	93	103	93	93	93	0	0	0	0	0	Old.World.Monkey
chr7:80213525:80213957:+	LINE	L1	L1MA8	432	432	425	426	447	763	763	448	0	0	0	0	New.World.Monkey
chr7:80215991:80216272:+	SINE	Alu	AluSp	281	281	281	0	281	0	287	0	0	0	0	0	Old.World.Monkey
chr7:80216690:80216981:+	SINE	Alu	AluJr	291	291	291	290	291	295	294	296	0	0	0	0	New.World.Monkey
chr7:80217830:80217972:+	LINE	L1	L1M2	142	142	142	142	142	142	142	0	0	0	0	0	Old.World.Monkey
chr7:80221355:80221473:+	DNA	hAT-Charlie	Charlie21a	118	118	118	118	118	116	116	118	123	0	121	0	Eutheria
chr7:80221615:80221881:+	DNA	hAT-Charlie	Charlie21a	266	262	261	266	267	0	266	369	768	0	0	0	Pig.Cow
chr7:80222203:80222512:+	LTR	ERVL-MaLR	MLT1E3	309	309	317	309	309	306	306	303	0	0	0	0	New.World.Monkey
chr7:80222576:80222881:-	SINE	Alu	AluY	305	311	291	293	324	0	0	0	0	0	0	0	Apes
chr7:80223031:80223475:-	LINE	L2	L2a	444	444	444	444	431	444	444	457	0	891	0	0	Pig.Cow
chr7:80223513:80223570:+	LINE	RTE	L4	57	57	57	57	57	58	58	66	0	0	0	0	New.World.Monkey
chr7:80223570:80223859:-	SINE	Alu	AluJo	289	289	289	289	289	290	290	283	0	0	0	0	New.World.Monkey
chr7:80223859:80224033:+	LINE	RTE	L4	174	174	174	174	174	206	174	174	170	171	0	0	Pig.Cow
chr7:80224507:80224589:+	DNA	hAT-Tip100	MER91C	82	82	82	82	82	82	82	82	0	0	0	0	New.World.Monkey
chr7:80224747:80224849:+	DNA	hAT-Tip100	MER91B	102	102	102	102	102	100	100	0	104	0	0	116	Eutheria
chr7:80225574:80225731:+	SINE	MIR	MIRc	157	160	160	160	161	260	177	161	189	0	0	0	Pig.Cow
chr7:80225800:80225999:-	LINE	L2	L2a	199	199	199	199	198	205	205	199	198	198	0	213	Eutheria
chr7:80226932:80227465:+	LINE	L2	L2b	533	533	540	532	530	530	530	0	0	518	0	0	Pig.Cow
chr7:80228237:80228418:-	LINE	L1	L1MA8	181	181	181	181	181	177	177	0	0	0	0	175	Eutheria
chr7:80230323:80230577:+	SINE	MIR	MIRb	254	254	254	254	253	254	254	252	261	256	0	0	Pig.Cow
chr7:80235280:80235384:+	LINE	L2	L2a	104	101	104	104	104	104	104	112	0	0	0	0	New.World.Monkey
chr7:80236793:80236836:-	SINE	MIR	MIRc	43	43	43	43	43	43	43	44	54	0	0	0	Pig.Cow
chr7:80236896:80237031:+	LINE	L2	L2	135	135	135	134	135	132	132	412	0	0	0	0	New.World.Monkey
chr7:80237106:80237373:-	SINE	Alu	AluSc8	267	267	267	267	267	262	262	0	0	0	0	0	Old.World.Monkey
chr7:80237631:80237881:+	SINE	MIR	MIR	250	250	250	250	249	250	250	248	243	422	0	307	Eutheria
chr7:80237837:80238027:-	SINE	MIR	MIRb	190	189	190	190	190	195	195	194	0	0	0	0	New.World.Monkey
chr7:80238032:80238422:+	LINE	L2	L2	390	386	391	392	386	382	382	695	0	0	0	0	New.World.Monkey
chr7:80238797:80238859:+	LINE	L2	L2c	62	62	62	62	62	62	61	63	62	64	72	61	Eutheria
chr7:80239876:80240188:-	SINE	Alu	AluSc8	312	313	312	312	305	301	309	0	0	0	0	0	Old.World.Monkey
chr7:80240191:80240498:-	SINE	Alu	AluJr	307	307	304	304	304	303	303	309	0	0	0	0	New.World.Monkey
chr7:80240831:80241423:-	LTR	ERV1	MER90a	592	592	592	592	592	596	596	612	0	0	0	0	New.World.Monkey
chr7:80242048:80242204:-	LINE	L1	L1MA8	156	156	156	156	156	156	156	167	0	0	0	0	New.World.Monkey
chr7:80244556:80244720:+	LINE	L2	L2b	164	164	163	164	164	164	164	164	161	0	163	0	Eutheria
chr7:80244781:80244995:+	LINE	L2	L2b	214	214	214	214	214	214	214	213	0	0	0	0	New.World.Monkey
chr7:80245401:80245737:-	DNA	TcMar-Tigger	MER47A	336	326	336	330	336	335	333	348	0	0	0	0	New.World.Monkey
chr7:80245926:80245967:-	LTR	ERVL-MaLR	MLT1L	41	41	41	0	41	45	45	43	0	0	0	0	New.World.Monkey
chr7:80246216:80246435:-	LTR	ERVL-MaLR	MLT1L	219	219	219	219	214	245	245	220	0	0	0	0	New.World.Monkey
chr7:80246511:80246708:+	LINE	L1	L1PA13	197	199	207	204	197	203	202	3710	0	0	0	0	New.World.Monkey
chr7:80246760:80247062:+	SINE	Alu	AluSx1	302	302	300	304	0	297	298	298	0	0	0	0	New.World.Monkey
chr7:80247446:80247583:+	SINE	MIR	MIRb	137	137	137	131	137	131	131	0	0	0	0	0	Old.World.Monkey
chr7:80247583:80248729:+	DNA	TcMar-Tigger	Tigger1	1146	1146	1141	1150	1151	0	1148	0	0	0	0	0	Old.World.Monkey
chr7:80248729:80248986:+	SINE	Alu	AluSz6	257	254	254	253	257	254	253	0	0	0	0	0	Old.World.Monkey
chr7:80248986:80249396:+	DNA	TcMar-Tigger	Tigger1	410	409	411	420	422	431	431	0	0	0	0	0	Old.World.Monkey
chr7:80249403:80250168:-	LTR	ERVL	MER21A	765	765	765	762	767	787	788	0	0	0	0	0	Old.World.Monkey
chr7:80250170:80250659:+	DNA	TcMar-Tigger	Tigger1	489	489	491	499	495	501	499	486	0	0	0	0	New.World.Monkey
chr7:80250692:80250826:+	SINE	MIR	MIR	134	134	134	134	134	134	134	130	143	0	0	0	Pig.Cow
chr7:80251101:80251698:+	LTR	ERV1	LTR27	597	597	596	596	595	872	598	604	0	0	0	0	New.World.Monkey
chr7:80253969:80254041:+	SINE	Alu	FLAM_C	72	72	72	72	72	72	72	0	0	0	0	0	Old.World.Monkey
chr7:80255148:80255196:-	LINE	L2	L2a	48	48	48	48	48	48	48	48	48	48	0	0	Pig.Cow
chr7:80257527:80257611:-	LINE	L2	L2a	84	84	84	84	409	85	85	84	84	0	0	0	Pig.Cow
chr7:80257993:80258404:-	LTR	ERV1	MER4A1	411	411	411	411	407	471	471	0	0	0	0	0	Old.World.Monkey
chr7:80263390:80263586:+	SINE	MIR	MIRb	196	196	196	195	216	447	461	201	0	192	293	0	Eutheria
chr7:80264585:80264890:-	SINE	Alu	AluSz	305	311	311	310	316	331	331	302	0	0	0	0	New.World.Monkey
chr7:80264893:80265068:-	SINE	MIR	MIRb	175	175	175	175	175	176	176	175	174	177	0	0	Pig.Cow
chr7:80265217:80265335:-	LINE	L2	L2a	118	118	118	118	0	0	0	0	119	118	0	0	Pig.Cow
chr7:80265345:80265521:-	LINE	L2	L2a	176	176	176	176	0	0	0	194	0	0	0	0	New.World.Monkey
chr7:80265657:80265711:+	LINE	L1	L1MA9	54	56	54	54	54	56	56	56	0	0	0	0	New.World.Monkey
chr7:80273044:80273138:-	SINE	MIR	MIR3	94	94	94	94	94	0	0	94	0	94	0	92	Eutheria
chr7:80274338:80274634:-	SINE	Alu	AluSp	296	300	0	0	0	326	343	0	0	0	0	0	Old.World.Monkey
chr7:80274667:80274953:+	SINE	Alu	AluSg	286	286	0	0	0	282	282	0	0	0	0	0	Old.World.Monkey
chr7:80277280:80277346:-	DNA	TcMar-Tigger	MER2B	66	66	66	66	66	66	66	67	164	0	0	124	Eutheria
chr7:80278435:80278592:-	SINE	MIR	MIR	157	157	157	157	157	157	157	156	0	156	0	0	Pig.Cow
chr7:80280426:80280724:+	LINE	L1	L1PA15	298	298	298	298	298	0	0	295	0	0	0	0	New.World.Monkey
chr7:80280941:80281224:+	SINE	Alu	AluJb	283	283	276	283	283	289	286	279	0	0	0	0	New.World.Monkey
chr7:80282144:80282238:-	SINE	MIR	MIR	94	94	94	93	0	94	94	94	94	94	0	0	Pig.Cow
chr7:80282239:80282314:+	DNA	TcMar-Mariner	MADE2	75	75	75	75	75	72	72	73	0	0	0	0	New.World.Monkey
chr7:80282315:80282378:-	SINE	MIR	MIR	63	63	63	0	63	63	63	0	130	72	0	0	Pig.Cow
chr7:80283223:80283357:+	SINE	MIR	MIR3	134	134	133	134	135	134	134	135	0	0	0	0	New.World.Monkey
chr7:80283610:80283686:-	DNA	TcMar-Mariner	MADE1	76	76	76	76	76	0	0	74	0	0	0	0	New.World.Monkey
chr7:80284211:80284397:+	SINE	MIR	MIRc	186	182	183	186	185	186	186	0	186	0	0	0	Pig.Cow
chr7:80284625:80284761:-	SINE	MIR	MIR3	136	0	136	136	136	136	136	134	131	133	0	132	Eutheria
chr7:80284985:80285266:+	SINE	Alu	AluJb	281	274	274	272	270	0	277	0	0	0	0	0	Old.World.Monkey
chr7:80286426:80286613:+	DNA	hAT-Charlie	MER5A	187	187	193	187	187	197	197	194	0	0	0	0	New.World.Monkey
chr7:80286791:80286920:-	SINE	MIR	MIR3	129	129	129	0	129	129	129	129	0	136	0	0	Pig.Cow
chr7:80287811:80288111:-	SINE	Alu	AluJb	300	300	300	300	300	0	0	319	0	0	0	0	New.World.Monkey
chr7:80289250:80289355:-	LINE	L2	L2a	105	105	105	105	105	105	105	101	0	0	197	0	Eutheria
chr7:80289874:80290314:+	LINE	L2	L2c	440	436	436	430	436	440	440	0	0	0	0	0	Old.World.Monkey
chr7:80291901:80292045:-	LINE	L1	L1PA8	144	145	144	144	143	160	156	144	0	0	0	0	New.World.Monkey
chr7:80293876:80293994:+	DNA	hAT	MamRep38	118	118	118	118	117	118	118	118	114	0	117	0	Eutheria
chr7:80296461:80296767:+	SINE	Alu	AluJo	306	299	301	302	297	307	304	291	0	0	0	0	New.World.Monkey
chr7:80297054:80297362:-	SINE	Alu	AluSc	308	298	0	0	310	0	305	0	0	0	0	0	Old.World.Monkey
chr7:80298575:80298747:+	DNA	hAT-Charlie	MER33	172	172	172	172	172	182	182	0	0	0	0	0	Old.World.Monkey
chr7:80298747:80299112:-	SINE	Alu	AluSq2	365	365	0	0	0	0	0	0	0	0	0	0	Great.Apes
chr7:80299112:80299196:+	DNA	hAT-Charlie	MER33	84	84	84	84	84	84	84	0	0	0	0	0	Old.World.Monkey
chr7:80299668:80299800:+	SINE	MIR	MIRc	132	132	132	0	132	132	132	128	135	128	0	132	Eutheria
chr7:80304172:80304255:-	SINE	MIR	MIRb	83	79	79	0	79	0	0	0	0	160	0	0	Pig.Cow
chr7:80307894:80308170:+	SINE	Alu	AluSc	276	285	285	289	294	290	296	0	0	0	0	0	Old.World.Monkey
chr7:80308844:80308987:+	DNA	hAT-Charlie	MER5A1	143	143	143	143	143	144	144	142	140	0	0	0	Pig.Cow
chr7:80309629:80309922:+	SINE	Alu	AluJr	293	293	0	292	296	294	294	291	0	0	0	0	New.World.Monkey
chr7:80311847:80312013:-	DNA	hAT-Charlie	MER58A	166	166	166	0	0	0	0	0	0	0	0	0	Great.Apes
chr7:80313347:80314518:-	LINE	L1	L1PA6	1171	1193	1172	1172	1169	0	1166	0	0	0	0	0	Old.World.Monkey
chr7:80314518:80315557:+	LINE	L1	L1PA6	1039	1041	1042	1041	1038	0	1044	0	0	0	0	0	Old.World.Monkey
chr7:80315697:80315829:-	LINE	L1	L1M6	132	132	132	132	132	132	132	0	0	0	0	0	Old.World.Monkey
chr7:80315858:80316053:+	SINE	MIR	MIR	195	195	195	195	195	194	194	0	234	0	0	0	Pig.Cow
chr7:80316228:80316676:-	LTR	ERVL	LTR40c	448	447	449	448	448	448	446	0	0	0	0	0	Old.World.Monkey
chr7:80316734:80316878:+	DNA	hAT-Charlie	MER103C	144	144	144	143	144	144	144	143	146	0	0	0	Pig.Cow
chr7:80317734:80318056:+	LINE	L1	L1M2c	322	322	322	321	322	0	322	0	0	0	0	0	Old.World.Monkey
chr7:80318064:80324435:+	LINE	L1	L1PA7	6371	6392	0	6489	6388	0	6439	0	0	0	0	0	Old.World.Monkey
chr7:80324434:80324992:+	LINE	L1	L1M1	558	554	557	561	556	560	558	0	0	0	0	0	Old.World.Monkey
chr7:80324992:80325287:+	SINE	Alu	AluSq2	295	294	295	295	295	298	298	0	0	0	0	0	Old.World.Monkey
chr7:80325287:80326569:+	LINE	L1	L1M1	1282	1279	1283	1282	1283	1287	1285	0	0	0	0	0	Old.World.Monkey
chr7:80326563:80326887:+	LINE	L1	L1MA9	324	324	322	324	325	323	323	0	0	0	0	0	Old.World.Monkey
chr7:80326939:80327118:+	DNA	hAT-Charlie	MER103C	179	179	177	179	177	178	178	178	0	0	0	0	New.World.Monkey
chr7:80327575:80327718:-	DNA	hAT-Charlie	MER5A1	143	0	143	153	153	153	153	144	0	0	0	0	New.World.Monkey
chr7:80327724:80327885:+	SINE	MIR	MIRc	161	161	161	156	156	161	161	153	0	0	0	0	New.World.Monkey
chr7:80328791:80329011:+	SINE	MIR	MIRc	220	220	220	221	220	220	220	215	0	0	0	0	New.World.Monkey
chr7:80330396:80330576:+	RC	Helitron	Helitron3Na_Mam	180	180	180	180	180	182	182	0	0	0	0	0	Old.World.Monkey
chr7:80330576:80330863:+	SINE	Alu	AluSc8	287	287	287	293	308	297	303	0	0	0	0	0	Old.World.Monkey
chr7:80330863:80331007:+	RC	Helitron	Helitron3Na_Mam	144	144	143	144	144	141	144	144	0	0	0	0	New.World.Monkey
chr7:80331534:80331972:+	LINE	L2	L2a	438	438	437	444	434	435	437	427	0	0	0	0	New.World.Monkey
chr7:80331972:80332299:+	SINE	Alu	AluSp	327	327	311	0	0	0	0	0	0	0	0	0	Great.Apes
chr7:80332299:80332409:+	LINE	L2	L2a	110	110	110	106	110	0	0	0	0	0	0	0	Apes
chr7:80332476:80332640:+	LINE	L2	L2a	164	162	172	176	161	0	168	170	0	0	0	0	New.World.Monkey
chr7:80332648:80332766:-	LINE	L2	L2	118	118	118	120	120	119	119	120	119	0	0	0	Pig.Cow
chr7:80333066:80333382:+	LTR	ERVL-MaLR	MLT1G	316	316	316	315	316	324	324	319	337	0	0	0	Pig.Cow
chr7:80333382:80333760:-	LTR	ERVL-MaLR	MLT1A	378	378	378	0	378	386	386	0	0	0	0	0	Old.World.Monkey
chr7:80333760:80333895:+	LTR	ERVL-MaLR	MLT1G	135	135	135	133	133	135	135	135	0	0	0	0	New.World.Monkey
chr7:80333899:80334182:+	SINE	Alu	AluSx	283	283	283	276	270	275	275	0	0	0	0	0	Old.World.Monkey
chr7:80334927:80335096:-	LINE	L2	L2a	169	169	169	169	169	168	168	0	0	0	165	165	Eutheria
chr7:80335188:80335317:+	LINE	L1	L1MA9	129	129	129	129	129	129	129	129	0	0	0	0	New.World.Monkey
chr7:80335317:80335576:+	SINE	Alu	AluSx	259	259	258	259	259	272	272	0	0	0	0	0	Old.World.Monkey
chr7:80335607:80335779:+	LINE	L1	L1MA9	172	172	172	172	172	172	172	0	0	0	0	0	Old.World.Monkey
chr7:80336433:80336491:-	LINE	L2	L2c	58	58	58	58	0	58	58	0	164	0	56	57	Eutheria
chr7:80336605:80337044:-	LINE	L2	L2c	439	442	442	0	442	0	0	422	0	0	0	0	New.World.Monkey
chr7:80337497:80337610:-	LINE	L2	L2c	113	113	113	0	113	113	113	0	111	0	0	0	Pig.Cow
chr7:80338258:80338628:+	LTR	ERVL-MaLR	THE1D	370	370	370	370	366	367	367	370	0	0	0	0	New.World.Monkey
chr7:80339114:80339135:+	LINE	L1	L1MB1	21	21	21	21	21	20	21	0	0	0	0	0	Old.World.Monkey
chr7:80339181:80339999:+	LINE	L1	L1MB1	818	818	818	804	0	811	807	841	0	0	0	0	New.World.Monkey
chr7:80340149:80340257:+	LINE	L1	L1MB1	108	106	106	108	106	0	0	108	0	0	0	0	New.World.Monkey
chr7:80340259:80340388:+	LINE	L1	L1MA8	129	125	129	132	132	0	0	0	0	0	0	0	Apes
chr7:80341496:80342357:-	LINE	L1	L1PA5	861	862	871	866	1275	0	836	0	0	0	0	0	Old.World.Monkey
chr7:80342421:80348461:+	LINE	L1	L1PA3	6040	6037	0	0	0	0	0	0	0	0	0	0	Great.Apes
chr7:80348623:80348748:+	DNA	hAT-Charlie	MER103C	125	125	125	125	125	124	124	125	126	0	0	0	Pig.Cow
chr7:80349224:80349506:-	SINE	Alu	AluSz	282	282	282	282	283	0	0	0	0	0	0	0	Apes
chr7:80349514:80349549:-	SINE	Alu	AluSz	35	34	34	34	34	34	34	35	0	0	0	0	New.World.Monkey
chr7:80350491:80350919:+	LINE	L1	L1MB8	428	428	428	430	427	429	429	426	0	0	0	0	New.World.Monkey
chr7:80351737:80352068:-	LTR	Gypsy	MamGypLTR1a	331	331	331	328	328	333	333	328	0	0	321	322	Eutheria
chr7:80352937:80353234:-	SINE	Alu	AluSx3	297	297	297	298	299	399	311	0	0	0	0	0	Old.World.Monkey
chr7:80353466:80353582:+	SINE	MIR	MIR3	116	116	116	116	111	111	111	111	115	0	0	0	Pig.Cow
chr7:80357975:80358109:+	DNA	hAT-Blackjack	MER63B	134	134	134	131	134	134	134	134	0	0	0	0	New.World.Monkey
chr7:80358503:80358670:+	DNA	hAT-Charlie	MER5A1	167	166	166	166	166	165	165	167	0	0	166	162	Eutheria
chr7:80359895:80360048:+	SINE	MIR	MIR	153	153	153	153	157	169	169	150	156	0	0	0	Pig.Cow
chr7:80360234:80360915:-	LTR	ERVL	MER73	681	674	685	678	655	671	675	0	0	0	0	0	Old.World.Monkey
chr7:80361447:80361550:+	SINE	MIR	MIRb	103	103	103	103	103	103	103	103	114	192	0	0	Pig.Cow
chr7:80363303:80363744:+	LINE	L2	L2a	441	441	441	441	444	447	447	437	0	0	0	0	New.World.Monkey
chr7:80363746:80363934:-	LTR	ERV1	MER72	188	186	186	186	186	186	186	215	0	0	0	0	New.World.Monkey
chr7:80363941:80364584:+	LINE	L1	L1PA15	643	646	646	645	648	645	682	640	0	0	0	0	New.World.Monkey
chr7:80364584:80365091:-	LTR	ERV1	LTR10D	507	506	507	511	511	548	512	0	0	0	0	0	Old.World.Monkey
chr7:80365091:80365642:+	LINE	L1	L1PA15	551	553	553	7173	564	567	567	548	0	0	0	0	New.World.Monkey
chr7:80365651:80366152:-	LTR	ERV1	MER72	501	499	501	493	501	498	498	505	0	0	0	0	New.World.Monkey
chr7:80366152:80366295:+	LINE	L2	L2a	143	0	143	143	143	143	143	142	0	0	0	0	New.World.Monkey
chr7:80366324:80366481:-	SINE	MIR	MIR	157	154	157	0	157	157	157	153	0	0	0	0	New.World.Monkey
chr7:80366732:80366844:+	SINE	MIR	MIRb	112	112	112	109	112	110	110	113	0	0	0	0	New.World.Monkey
chr7:80367394:80367528:-	SINE	MIR	MIR	134	134	134	134	134	447	447	134	0	0	0	0	New.World.Monkey
chr7:80367644:80368104:+	DNA	hAT-Charlie	Charlie2b	460	451	462	462	453	0	0	0	0	0	0	0	Apes
chr7:80368104:80368417:-	SINE	Alu	AluSx	313	311	310	0	309	0	0	0	0	0	0	0	Apes
chr7:80368417:80368885:+	DNA	hAT-Charlie	Charlie2b	468	466	0	0	0	0	0	0	0	0	0	0	Great.Apes
chr7:80369406:80369575:-	SINE	MIR	MIR	169	169	166	169	169	0	0	168	164	0	0	0	Pig.Cow
chr7:80371339:80371405:-	SINE	MIR	MIR	66	66	66	66	66	66	66	66	0	0	67	68	Eutheria
chr7:80371454:80371511:-	SINE	MIR	MIR	57	57	57	57	57	57	57	0	0	58	59	57	Eutheria
chr7:80373520:80373620:-	SINE	MIR	MIR	100	100	100	100	100	100	100	100	0	99	99	101	Eutheria
chr7:80375481:80375551:+	SINE	MIR	MIRc	70	70	70	70	70	70	70	0	68	0	72	0	Eutheria
chr7:80375887:80376032:+	LINE	L1	L1M5	145	145	145	146	145	146	146	149	227	0	0	0	Pig.Cow
chr7:80377085:80377312:-	LINE	CR1	L3	227	227	227	227	227	226	226	227	220	229	221	0	Eutheria
chr7:80378638:80378785:-	SINE	MIR	MIRb	147	147	146	146	146	146	146	146	0	145	272	206	Eutheria
chr7:80378852:80379045:+	SINE	MIR	MIR	193	193	193	193	193	193	193	191	0	289	0	194	Eutheria
chr7:80379079:80379192:+	SINE	MIR	MIRb	113	117	111	113	113	115	115	117	124	190	0	0	Pig.Cow
chr7:80379609:80379744:+	LINE	L1	L1MB3	135	131	135	135	134	0	0	0	0	0	0	0	Apes
chr7:80379837:80380240:+	LINE	L1	L1MB3	403	403	420	404	402	407	407	384	0	0	0	0	New.World.Monkey
chr7:80381205:80381615:-	LINE	L1	L1MC4	410	414	414	414	419	416	413	415	0	408	0	0	Pig.Cow
chr7:80381645:80381949:+	SINE	Alu	AluSg	304	303	304	305	314	296	298	0	0	0	0	0	Old.World.Monkey
chr7:80383240:80383551:-	SINE	Alu	AluSq	311	299	328	298	308	305	310	300	0	0	0	0	New.World.Monkey
chr7:80384112:80384415:-	SINE	Alu	AluSx1	303	312	289	302	300	0	0	0	0	0	0	0	Apes
chr7:80385335:80386392:+	LINE	L2	L2a	1057	1054	1054	0	1034	1057	1054	1063	0	0	0	0	New.World.Monkey
chr7:80387004:80387306:+	SINE	Alu	AluSg7	302	302	302	308	317	309	309	0	0	0	0	0	Old.World.Monkey
chr7:80388733:80388947:+	SINE	MIR	MIR	214	214	214	214	214	214	214	213	205	0	0	0	Pig.Cow
chr7:80390105:80390234:-	SINE	MIR	MIRb	129	129	0	129	129	129	129	129	127	128	0	0	Pig.Cow
chr7:80391197:80391430:+	SINE	Alu	AluSq2	233	229	234	0	226	223	224	0	0	0	0	0	Old.World.Monkey
chr7:80391852:80392134:+	SINE	Alu	AluSq	282	281	281	0	271	289	289	0	0	0	0	0	Old.World.Monkey
chr7:80394873:80395195:-	SINE	Alu	AluSc8	322	321	323	0	320	310	310	0	0	0	0	0	Old.World.Monkey
chr7:80395523:80395668:+	LTR	ERV1	MER50	145	145	145	145	145	146	146	0	0	0	0	0	Old.World.Monkey
chr7:80395668:80396008:+	LTR	ERV1	MER51B	340	338	342	337	342	338	338	0	0	0	0	0	Old.World.Monkey
chr7:80396008:80396565:+	LTR	ERV1	MER50	557	557	557	557	539	783	559	0	0	0	0	0	Old.World.Monkey
chr7:80397548:80397847:+	SINE	Alu	AluY	299	298	878	305	310	0	0	0	0	0	0	0	Apes
chr7:80398391:80398595:-	LINE	L1	L1MA4	204	204	204	205	205	209	209	204	0	0	0	0	New.World.Monkey
chr7:80398892:80399204:+	SINE	Alu	AluSx1	312	298	342	0	304	306	307	316	0	0	0	0	New.World.Monkey
chr7:80399898:80400424:+	LTR	ERVL-MaLR	MLT1K	526	526	527	525	523	524	524	530	513	787	0	0	Pig.Cow
chr7:80400424:80400507:+	SINE	MIR	MIRb	83	83	83	83	83	83	83	79	1911	81	0	0	Pig.Cow
chr7:80400495:80400695:+	SINE	MIR	MIRc	200	200	200	199	200	203	203	200	0	0	0	0	New.World.Monkey
chr7:80400840:80400991:-	LINE	CR1	L3	151	151	151	151	151	151	151	151	0	0	148	0	Eutheria
chr7:80401144:80401196:+	DNA	hAT-Tip100	MER45C	52	52	52	51	52	52	52	0	54	81	0	0	Pig.Cow
chr7:80401956:80402021:+	DNA	hAT-Charlie	MER103C	65	65	65	65	65	0	0	0	288	0	0	0	Pig.Cow
chr7:80402199:80402297:+	DNA	hAT-Charlie	MER5B	98	98	98	98	98	98	98	95	0	97	98	98	Eutheria
chr7:80402650:80402759:+	LINE	L1	L1M5	109	110	110	110	110	110	110	110	128	108	0	107	Eutheria
chr7:80402762:80403162:+	LINE	L1	L1MEf	400	398	398	405	403	405	405	406	0	0	0	0	New.World.Monkey
chr7:80403525:80404561:+	LINE	L1	L1MEf	1036	1037	1037	1041	1039	1043	1039	1028	0	0	0	0	New.World.Monkey
chr7:80404936:80405159:+	DNA	TcMar-Tigger	MER46C	223	223	223	230	231	231	231	238	232	220	0	0	Pig.Cow
chr7:80405671:80405844:+	SINE	MIR	MIRc	173	173	173	172	180	0	0	173	172	173	0	0	Pig.Cow
chr7:80406116:80406259:+	LINE	L2	L2a	143	143	143	143	146	142	143	144	0	0	0	0	New.World.Monkey
chr7:80406347:80406534:-	SINE	MIR	MIRb	187	187	187	187	187	187	187	0	0	0	0	0	Old.World.Monkey
chr7:80406616:80406907:-	SINE	Alu	AluSx	291	301	313	299	6286	288	288	0	0	0	0	0	Old.World.Monkey
chr7:80408132:80408437:+	LINE	L2	L2c	305	305	305	336	305	305	305	304	322	320	315	0	Eutheria
chr7:80408430:80408626:+	SINE	MIR	MIRb	196	196	196	227	196	196	196	194	199	199	0	0	Pig.Cow
chr7:80409009:80409483:+	LTR	ERVL-MaLR	MLT1E	474	474	474	544	473	465	466	7103	0	0	0	0	New.World.Monkey
chr7:80409546:80409661:+	LINE	L2	L2c	115	115	116	115	269	0	0	0	0	0	0	0	Apes
chr7:80409848:80409917:-	LTR	ERVL-MaLR	MLT1D	69	69	69	69	69	69	69	69	0	0	0	0	New.World.Monkey
chr7:80409917:80410205:+	SINE	Alu	AluJb	288	288	310	288	288	290	290	286	0	0	0	0	New.World.Monkey
chr7:80410205:80410652:-	LTR	ERVL-MaLR	MLT1D	447	446	446	446	446	446	446	438	0	0	0	0	New.World.Monkey
chr7:80412002:80412123:-	LINE	L2	L2a	121	121	121	121	121	121	121	0	0	115	197	195	Eutheria
chr7:80413922:80414251:-	DNA	hAT-Charlie	MER58B	329	329	329	329	326	382	333	321	0	313	0	0	Pig.Cow
chr7:80414956:80415223:-	SINE	Alu	AluSp	267	267	267	278	267	343	342	0	0	0	0	0	Old.World.Monkey
chr7:80416179:80416427:-	LINE	L2	L2a	248	248	248	247	248	248	248	237	240	237	0	0	Pig.Cow
chr7:80416427:80416731:+	SINE	Alu	AluSc	304	293	293	304	304	298	304	0	0	0	0	0	Old.World.Monkey
chr7:80416731:80416825:-	LINE	L2	L2a	94	94	94	96	93	94	94	90	0	0	0	0	New.World.Monkey
chr7:80417716:80417888:-	DNA	hAT-Charlie	MER5A	172	172	172	172	172	172	172	168	0	0	170	170	Eutheria
chr7:80418391:80418510:-	SINE	MIR	MIR	119	119	119	120	120	119	117	123	0	0	0	0	New.World.Monkey
chr7:80419048:80419117:-	LINE	CR1	L3b	69	69	69	69	69	69	69	69	73	73	86	0	Eutheria
chr7:80419328:80419628:+	SINE	Alu	AluJr	300	300	301	0	300	296	299	296	0	0	0	0	New.World.Monkey
chr7:80419724:80420270:+	LINE	L2	L2a	546	540	544	543	0	0	0	0	0	0	0	0	Great.Apes
chr7:80420709:80421086:-	DNA	hAT-Charlie	Charlie8	377	377	0	377	377	382	382	0	1340	704	0	0	Pig.Cow
chr7:80425112:80425272:-	DNA	hAT-Blackjack	MER63A	160	160	159	159	166	158	158	156	0	159	0	0	Pig.Cow
chr7:80425691:80425856:-	SINE	Alu	AluY	165	164	164	169	0	0	0	0	0	0	0	0	Great.Apes
chr7:80427033:80427322:+	SINE	Alu	AluSg	289	287	288	287	282	0	283	289	0	0	0	0	New.World.Monkey
chr7:80428876:80429184:+	SINE	Alu	AluSx3	308	305	305	308	304	300	309	0	0	0	0	0	Old.World.Monkey
chr7:80429185:80429496:+	SINE	Alu	AluY	311	315	0	305	304	0	313	0	0	0	0	0	Old.World.Monkey
chr7:80429587:80429725:-	LINE	L1	L1MA10	138	138	139	138	136	135	135	162	0	0	0	0	New.World.Monkey
chr7:80435455:80435601:+	SINE	MIR	MIR3	146	146	146	146	213	0	146	140	0	0	0	0	New.World.Monkey
chr7:80438107:80438391:-	SINE	Alu	AluSp	284	284	284	284	284	278	461	0	0	0	0	0	Old.World.Monkey
chr7:80438695:80438959:-	LINE	L1	L1MA7	264	264	264	266	265	262	262	0	0	0	0	0	Old.World.Monkey
chr7:80438959:80439552:+	LINE	L1	L1MA7	593	593	592	622	581	601	599	0	0	0	0	0	Old.World.Monkey
chr7:80440528:80440792:-	LINE	L2	L2a	264	256	256	256	256	256	256	256	0	315	0	0	Pig.Cow
chr7:80441638:80441711:-	SINE	MIR	MIRc	73	73	73	72	73	73	73	73	0	0	0	0	New.World.Monkey
chr7:80442105:80442422:-	SINE	Alu	AluSz6	317	318	313	0	317	315	314	0	0	0	0	0	Old.World.Monkey
chr7:80443060:80443392:+	LINE	L2	L2	332	336	334	330	336	326	325	326	0	0	0	0	New.World.Monkey
chr7:80443392:80443703:-	SINE	Alu	AluY	311	315	506	298	0	301	0	0	0	0	0	0	Old.World.Monkey
chr7:80443703:80444251:+	LINE	L2	L2	548	550	553	559	0	557	557	543	0	0	0	0	New.World.Monkey
chr7:80447862:80448096:-	DNA	hAT-Charlie	MER30	234	234	0	0	0	0	239	0	0	0	0	0	Old.World.Monkey
chr7:80448240:80448346:-	LINE	L2	L2a	106	106	106	106	108	106	106	106	0	0	0	0	New.World.Monkey
chr7:80449268:80449326:+	LINE	L1	L1ME4a	58	58	56	58	58	67	67	57	0	0	0	0	New.World.Monkey
chr7:80449370:80449675:-	SINE	Alu	AluSc8	305	314	299	314	309	0	307	0	0	0	0	0	Old.World.Monkey
chr7:80450492:80450699:-	SINE	MIR	MIR	207	203	207	208	208	217	217	202	0	0	0	0	New.World.Monkey
chr7:80450755:80450951:-	SINE	Alu	AluSc8	196	196	219	196	196	190	190	0	0	0	0	0	Old.World.Monkey
chr7:80450980:80451190:-	SINE	MIR	MIR	210	210	210	209	207	209	209	216	0	0	0	0	New.World.Monkey
chr7:80451394:80451702:-	LINE	L2	L2c	308	307	308	307	308	304	314	312	304	309	0	0	Pig.Cow
chr7:80451906:80452053:+	SINE	MIR	MIR	147	147	147	147	147	147	147	145	0	0	0	140	Eutheria
chr7:80452197:80452268:+	LINE	L2	L2b	71	71	71	71	71	71	71	70	0	0	0	0	New.World.Monkey
chr7:80452409:80452493:+	LINE	L1	L1ME4a	84	84	84	84	84	84	85	82	163	0	0	0	Pig.Cow
chr7:80452514:80452680:-	SINE	MIR	MIR	166	166	166	166	166	166	166	166	262	0	0	0	Pig.Cow
chr7:80453981:80454220:+	SINE	MIR	MIR	239	239	239	239	239	235	235	0	240	337	0	0	Pig.Cow
chr7:80455776:80455924:+	LINE	L2	L2b	148	148	148	148	148	148	148	0	0	146	144	145	Eutheria
chr7:80458217:80458492:+	SINE	Alu	AluJr	275	274	274	0	275	281	281	316	0	0	0	0	New.World.Monkey
chr7:80459482:80459713:+	SINE	MIR	MIR	231	231	228	228	231	226	226	231	232	0	0	0	Pig.Cow
chr7:80460488:80460754:+	SINE	MIR	MIR	266	266	266	0	261	266	266	258	256	256	0	0	Pig.Cow
chr7:80461512:80461662:+	SINE	MIR	MIRc	150	150	150	150	148	150	150	151	170	158	0	0	Pig.Cow
chr7:80461793:80462216:+	LTR	ERVL-MaLR	MLT1L	423	423	423	423	423	423	422	0	490	0	0	0	Pig.Cow
chr7:80462468:80462807:+	SINE	Alu	AluSg	339	341	325	328	340	331	330	0	0	0	0	0	Old.World.Monkey
chr7:80464013:80464337:-	DNA	TcMar-Tigger	MER2	324	324	320	0	325	325	325	321	0	0	0	0	New.World.Monkey
chr7:80464516:80464576:-	LINE	L2	L2b	60	60	60	60	60	60	60	60	0	63	64	64	Eutheria
chr7:80465049:80465279:-	SINE	MIR	MIR	230	230	228	0	230	0	0	229	439	0	0	0	Pig.Cow
chr7:80465712:80466030:+	SINE	Alu	AluSx1	318	0	316	306	0	0	0	0	0	0	0	0	Great.Apes
chr7:80466126:80466246:+	DNA	hAT-Blackjack	MER94	120	120	120	120	120	120	120	120	0	116	119	119	Eutheria
chr7:80466268:80466315:+	LINE	L2	L2b	47	47	47	47	47	47	47	50	0	0	50	50	Eutheria
chr7:80466315:80466803:-	DNA	PiggyBac	MER75	488	488	488	493	488	490	490	493	0	0	0	0	New.World.Monkey
chr7:80466803:80467094:+	LINE	L2	L2b	291	290	291	292	288	279	279	297	297	0	0	0	Pig.Cow
chr7:80467887:80468243:-	LTR	ERVL-MaLR	THE1D	356	356	356	358	361	355	355	365	0	0	0	0	New.World.Monkey
chr7:80469553:80469859:+	SINE	Alu	AluJb	306	295	304	296	306	292	292	0	0	0	0	0	Old.World.Monkey
chr7:80470211:80470309:-	LINE	L2	L2b	98	98	98	98	98	98	98	98	96	98	100	0	Eutheria
chr7:80472349:80472653:+	LINE	L1	L1MA4A	304	304	304	304	301	305	305	301	0	0	0	0	New.World.Monkey
chr7:80472721:80472932:+	SINE	MIR	MIRb	211	211	212	0	212	206	206	0	0	211	208	0	Eutheria
chr7:80473230:80473384:-	SINE	MIR	MIR	154	154	154	154	154	154	154	154	0	0	0	0	New.World.Monkey
chr7:80473741:80473946:+	SINE	MIR	MIR	205	205	205	196	205	206	206	209	442	0	0	0	Pig.Cow
chr7:80473944:80474104:-	SINE	MIR	MIRc	160	160	155	160	160	159	159	158	159	158	0	0	Pig.Cow
chr7:80474789:80475022:+	LINE	L2	L2	233	233	232	233	233	233	233	224	228	432	0	0	Pig.Cow
chr7:80475249:80475411:-	DNA	hAT-Charlie	Charlie4z	162	162	162	162	162	162	162	0	0	0	0	0	Old.World.Monkey
chr7:80475677:80475946:-	SINE	Alu	AluJr4	269	269	268	269	272	263	263	0	0	0	0	0	Old.World.Monkey
chr7:80476093:80476276:-	SINE	MIR	MIRb	183	183	183	183	183	183	183	181	0	0	0	0	New.World.Monkey
chr7:80476662:80476834:-	DNA	hAT-Charlie	MER5C	172	172	172	172	172	172	172	177	0	0	167	0	Eutheria
chr7:80477143:80477269:+	SINE	MIR	MIR3	126	126	126	126	126	122	122	125	0	0	184	0	Eutheria
chr7:80477627:80477713:+	SINE	MIR	MIRc	86	86	86	85	85	85	85	87	0	0	0	0	New.World.Monkey
chr7:80478869:80478973:+	LINE	L1	L1M5	104	104	104	104	104	103	104	104	0	0	0	0	New.World.Monkey
chr7:80478994:80479924:+	LINE	L1	L1ME3	930	905	929	933	931	930	934	911	0	0	0	0	New.World.Monkey
chr7:80480140:80480540:-	LTR	ERVL-MaLR	MLT1D	400	400	395	397	401	400	400	398	0	0	0	0	New.World.Monkey
chr7:80480540:80480847:+	SINE	Alu	AluSg	307	306	308	304	0	0	299	301	0	0	0	0	New.World.Monkey
chr7:80480847:80480914:-	LTR	ERVL-MaLR	MLT1D	67	67	67	67	67	67	67	75	67	65	0	0	Pig.Cow
chr7:80481685:80481993:+	LINE	L1	L1MA3	308	309	309	314	0	0	0	0	0	0	0	0	Great.Apes
chr7:80481993:80482291:-	SINE	Alu	AluY	298	309	308	301	0	293	293	0	0	0	0	0	Old.World.Monkey
chr7:80482291:80483208:+	LINE	L1	L1MA3	917	923	923	919	0	903	892	957	0	0	0	0	New.World.Monkey
chr7:80483233:80483268:+	LINE	L1	L1MA3	35	35	0	54	35	35	35	0	0	0	0	0	Old.World.Monkey
chr7:80483753:80483901:+	DNA	hAT	MamRep38	148	148	147	150	148	147	147	147	278	151	0	0	Pig.Cow
chr7:80483900:80483963:+	DNA	hAT	MamRep38	63	63	63	63	62	1108	421	63	63	63	0	0	Pig.Cow
chr7:80484044:80484104:-	LINE	RTE	L4	60	60	60	60	60	60	60	60	63	62	60	60	Eutheria
chr7:80484461:80484583:-	DNA	hAT-Blackjack	MER94	122	122	122	122	122	122	122	122	121	0	0	138	Eutheria
chr7:80484610:80484884:-	SINE	Alu	AluJr	274	275	274	274	275	275	275	290	0	0	0	0	New.World.Monkey
chr7:80484892:80485019:-	SINE	MIR	MIR	127	127	127	127	127	127	127	137	0	146	133	0	Eutheria
chr7:80487529:80487633:+	DNA	hAT-Charlie	MER5A	104	104	104	106	106	107	107	0	0	0	0	0	Old.World.Monkey
chr7:80490976:80491062:-	LINE	L2	L2a	86	86	85	86	83	86	86	86	0	0	0	82	Eutheria
chr7:80491085:80492445:+	LINE	L1	L1PB1	1360	1360	1372	1365	1366	1344	1344	1355	0	0	0	0	New.World.Monkey
chr7:80492445:80492562:+	SINE	Alu	AluSc	117	114	0	122	112	114	118	0	0	0	0	0	Old.World.Monkey
chr7:80492564:80492975:+	LINE	L1	L1PB1	411	411	414	422	395	0	0	0	0	0	0	0	Apes
chr7:80493347:80493718:+	LINE	L1	L1PB1	371	371	366	371	370	0	353	0	0	0	0	0	Old.World.Monkey
chr7:80494010:80494283:+	LINE	L2	L2	273	273	273	273	273	273	273	863	0	0	0	0	New.World.Monkey
chr7:80494823:80495133:+	SINE	Alu	AluSx1	310	310	311	314	310	311	311	0	0	0	0	0	Old.World.Monkey
chr7:80495432:80495605:-	SINE	MIR	MIRc	173	173	173	173	173	0	0	171	0	171	0	0	Pig.Cow
chr7:80496583:80496716:-	SINE	Alu	AluJr4	133	133	133	133	133	133	134	132	0	0	0	0	New.World.Monkey
chr7:80497200:80497426:-	DNA	hAT-Charlie	Charlie8	226	226	228	226	540	228	228	0	0	0	0	0	Old.World.Monkey
chr7:80497575:80497884:-	SINE	Alu	AluSz	309	309	360	309	302	0	318	319	0	0	0	0	New.World.Monkey
chr7:80499863:80500000:-	SINE	MIR	MIR	137	137	137	137	137	135	135	138	136	138	0	0	Pig.Cow
chr7:80500783:80500857:-	LINE	L2	L2a	74	74	74	74	74	74	74	74	0	75	0	71	Eutheria
chr7:80500857:80500980:-	DNA	PiggyBac	MER85	123	128	128	128	128	129	129	128	0	0	0	0	New.World.Monkey
chr7:80500980:80501023:-	LINE	L2	L2a	43	43	43	43	43	43	43	57	0	0	0	55	Eutheria
chr7:80501069:80501254:-	DNA	hAT-Charlie	Charlie1b	185	185	185	185	185	184	346	190	187	192	0	0	Pig.Cow
chr7:80501393:80501454:-	DNA	hAT-Charlie	Charlie1b	61	61	61	61	61	71	71	66	0	0	0	0	New.World.Monkey
chr7:80501466:80501755:-	SINE	Alu	AluSx	289	295	299	289	0	304	304	277	0	0	0	0	New.World.Monkey
chr7:80501795:80501837:-	DNA	hAT-Charlie	Charlie1b	42	42	42	42	42	42	42	0	0	0	0	0	Old.World.Monkey
chr7:80501837:80502137:+	SINE	Alu	AluSc	300	298	300	0	311	294	291	0	0	0	0	0	Old.World.Monkey
chr7:80502137:80502365:-	DNA	hAT-Charlie	Charlie1b	228	232	222	0	222	0	0	0	252	0	0	0	Pig.Cow
chr7:80502607:80502701:+	DNA	hAT-Charlie	MER102b	94	94	94	94	94	90	90	98	90	0	0	0	Pig.Cow
chr7:80502741:80502912:+	DNA	hAT-Charlie	MER102b	171	171	171	171	171	171	171	170	173	0	0	0	Pig.Cow
chr7:80503020:80503189:-	LINE	L2	L2a	169	169	169	169	169	169	169	169	166	0	0	0	Pig.Cow
chr7:80503241:80503499:+	LINE	L2	L2c	258	259	259	259	259	261	261	0	255	0	0	0	Pig.Cow
chr7:80503763:80504083:-	SINE	Alu	AluSq2	320	319	328	312	309	316	316	0	0	0	0	0	Old.World.Monkey
chr7:80504087:80504147:+	SINE	MIR	MIR	60	60	60	59	60	60	60	63	0	0	0	0	New.World.Monkey
chr7:80504147:80504429:+	SINE	Alu	AluSx1	282	281	309	278	278	312	316	0	0	0	0	0	Old.World.Monkey
chr7:80504429:80504498:+	SINE	MIR	MIR	69	0	0	0	0	0	0	0	0	0	0	0	Human
chr7:80504774:80505485:+	DNA	TcMar-Tigger	MER44C	711	710	710	713	702	706	706	0	0	0	0	0	Old.World.Monkey
chr7:80505714:80505928:+	SINE	MIR	MIR	214	214	214	214	211	208	208	211	0	0	277	273	Eutheria
chr7:80507411:80507726:+	SINE	Alu	AluSp	315	311	315	315	321	0	0	0	0	0	0	0	Apes
chr7:80509286:80509770:+	LINE	L2	L2a	484	480	484	484	488	488	488	484	0	0	0	0	New.World.Monkey
chr7:80509958:80510258:+	SINE	Alu	AluSx1	300	300	301	294	299	294	294	0	0	0	0	0	Old.World.Monkey
chr7:80514650:80514950:+	SINE	Alu	AluJb	300	300	0	300	300	300	300	294	0	0	0	0	New.World.Monkey
chr7:80515671:80515967:-	SINE	Alu	AluSg	296	296	294	297	299	298	298	0	0	0	0	0	Old.World.Monkey
chr7:80517445:80517658:+	SINE	Alu	AluJo	213	213	213	213	213	212	0	0	0	0	0	0	Old.World.Monkey
chr7:80517663:80517807:+	SINE	Alu	AluJb	144	148	144	150	141	0	137	145	0	0	0	0	New.World.Monkey
chr7:80518183:80518478:-	SINE	Alu	AluSx	295	296	295	296	295	289	289	0	0	0	0	0	Old.World.Monkey
chr7:80518516:80518666:-	SINE	MIR	MIRc	150	150	150	150	150	150	150	144	148	152	0	0	Pig.Cow
chr7:80522707:80522953:+	LINE	L2	L2a	246	246	246	248	246	247	247	246	268	261	0	0	Pig.Cow
chr7:80524208:80524314:+	SINE	MIR	MIR3	106	106	106	106	106	106	106	107	289	0	189	0	Eutheria
chr7:80527398:80527708:+	SINE	Alu	AluSx	310	310	314	312	317	313	313	304	0	0	0	0	New.World.Monkey
chr7:80528362:80528656:-	SINE	Alu	AluSx	294	294	0	335	292	293	293	0	0	0	0	0	Old.World.Monkey
chr7:80529038:80529148:-	DNA	hAT-Charlie	MER102a	110	110	110	0	110	108	110	106	0	0	0	0	New.World.Monkey
chr7:80529269:80529378:-	LINE	L1	L1PB4	109	109	109	109	109	111	111	113	0	0	0	0	New.World.Monkey
chr7:80529431:80529724:-	SINE	Alu	AluY	293	293	0	289	292	0	0	0	0	0	0	0	Apes
chr7:80529728:80529946:-	SINE	MIR	MIR	218	218	218	218	218	214	214	213	0	218	0	0	Pig.Cow
chr7:80531271:80531566:-	SINE	Alu	AluJb	295	295	295	293	289	293	293	0	0	0	0	0	Old.World.Monkey
chr7:80532419:80532694:-	DNA	TcMar-Tigger	Tigger3a	275	275	275	283	273	283	283	274	0	0	0	0	New.World.Monkey
chr7:80532694:80532995:+	SINE	Alu	AluSx	301	301	0	0	301	486	604	307	0	0	0	0	New.World.Monkey
chr7:80532995:80533057:-	DNA	TcMar-Tigger	Tigger3a	62	62	0	62	62	62	62	62	0	0	0	0	New.World.Monkey
chr7:80533361:80533656:-	SINE	Alu	AluSz6	295	295	0	293	290	295	295	287	0	0	0	0	New.World.Monkey
chr7:80534040:80534200:-	DNA	hAT-Charlie	MER5B	160	160	160	0	160	162	162	167	172	171	0	0	Pig.Cow
chr7:80540932:80541248:-	SINE	Alu	AluY	316	319	0	314	0	0	0	0	0	0	0	0	Great.Apes
chr7:80542434:80542737:+	SINE	Alu	AluSx	303	303	0	306	294	0	477	331	0	0	0	0	New.World.Monkey
chr7:80544794:80545075:+	SINE	Alu	AluSc	281	281	280	281	281	295	297	0	0	0	0	0	Old.World.Monkey
chr7:80546678:80546791:-	SINE	SINE	LFSINE_Vert	113	113	113	113	113	0	0	110	110	110	110	110	Eutheria
chr7:80548888:80549176:-	SINE	Alu	AluSc	288	300	0	0	0	0	0	0	0	0	0	0	Great.Apes
chr7:80553050:80553269:-	LINE	L1	L1PA13	219	219	219	219	216	220	220	0	0	0	0	0	Old.World.Monkey
chr7:80553490:80553645:-	SINE	MIR	MIRb	155	0	156	156	156	157	157	156	0	161	0	0	Pig.Cow
chr7:80553821:80553881:+	LINE	L2	L2c	60	60	60	60	60	60	60	60	61	63	62	62	Eutheria
chr7:80554571:80554756:+	SINE	MIR	MIR	185	185	185	0	177	183	183	183	0	0	0	0	New.World.Monkey
chr7:80555219:80555512:-	SINE	Alu	AluJb	293	304	294	300	302	293	293	309	0	0	0	0	New.World.Monkey
chr7:80555930:80556678:-	LTR	ERV1	LTR12	748	783	0	0	0	0	0	0	0	0	0	0	Great.Apes
chr7:80558494:80558519:-	LTR	ERVL	MLT2A1	25	25	0	42	25	0	25	27	0	0	0	0	New.World.Monkey
chr7:80558636:80559020:-	LTR	ERVL	MLT2A1	384	383	384	382	384	0	0	381	0	0	0	0	New.World.Monkey
chr7:80559260:80559535:+	LTR	ERVL-MaLR	MLT1B	275	275	275	275	0	276	276	275	0	0	0	0	New.World.Monkey
chr7:80559583:80559839:+	DNA	hAT-Charlie	MER1B	256	256	256	254	0	254	254	252	0	0	0	0	New.World.Monkey
chr7:80559865:80559982:+	LTR	ERVL-MaLR	MLT1B	117	117	117	117	117	117	117	116	0	0	0	112	Eutheria
chr7:80560089:80560179:+	SINE	MIR	MIRb	90	90	90	90	90	90	90	90	91	0	0	0	Pig.Cow
chr7:80560445:80560809:+	LTR	ERVL	MLT2D	364	364	364	363	365	0	0	0	370	0	0	0	Pig.Cow
chr7:80560809:80561095:+	SINE	Alu	AluSc	286	287	753	287	284	0	0	0	0	0	0	0	Apes
chr7:80561156:80561516:+	LINE	L1	L1MC3	360	568	0	0	0	0	0	0	0	0	0	0	Great.Apes
chr7:80561516:80561815:+	SINE	Alu	AluY	299	299	299	298	0	0	0	0	0	0	0	0	Great.Apes
chr7:80561815:80562633:+	LINE	L1	L1MC3	818	818	809	814	809	821	821	830	0	0	0	0	New.World.Monkey
chr7:80563474:80563829:-	LINE	L1	HAL1	355	351	354	355	355	357	357	342	360	0	0	0	Pig.Cow
chr7:80563856:80564061:-	LTR	ERV1	LTR49	205	205	203	202	206	199	200	203	0	0	0	0	New.World.Monkey
chr7:80564274:80564567:+	SINE	Alu	AluSq2	293	293	293	309	0	0	293	0	0	0	0	0	Old.World.Monkey
chr7:80564998:80565298:+	SINE	Alu	AluY	300	308	306	0	305	308	307	0	0	0	0	0	Old.World.Monkey
chr7:80565406:80565722:-	LINE	L1	HAL1	316	316	316	317	317	317	317	316	0	0	0	0	New.World.Monkey
chr7:80566099:80566400:-	SINE	Alu	AluSx3	301	305	306	303	302	286	295	0	0	0	0	0	Old.World.Monkey
chr7:80567502:80567685:-	SINE	MIR	MIR3	183	183	183	337	329	697	506	183	0	187	0	0	Pig.Cow
chr7:80568193:80568391:-	SINE	MIR	MIRb	198	198	198	198	198	203	203	203	0	200	0	0	Pig.Cow
chr7:80568422:80568611:+	LINE	L2	L2a	189	189	189	189	189	193	193	191	3891	195	0	0	Pig.Cow
chr7:80568667:80568793:+	LINE	L2	L2a	126	126	126	126	126	134	135	139	176	177	0	127	Eutheria
chr7:80568872:80568998:-	LINE	L1	L1ME4a	126	126	126	125	126	0	128	125	0	0	0	302	Eutheria
chr7:80568998:80569106:-	DNA	hAT-Charlie	MER20	108	108	108	0	0	0	0	0	0	105	0	0	Pig.Cow
chr7:80569106:80569410:-	SINE	Alu	AluY	304	316	304	0	0	0	0	0	0	0	0	0	Great.Apes
chr7:80569410:80569536:-	DNA	hAT-Charlie	MER20	126	126	125	125	125	0	0	125	0	0	0	0	New.World.Monkey
chr7:80569536:80569621:-	LINE	L1	L1ME4a	85	85	85	85	85	85	85	85	85	86	0	0	Pig.Cow
chr7:80569621:80569757:-	SINE	MIR	MIR	136	136	138	136	136	136	136	133	134	132	138	137	Eutheria
chr7:80569955:80570220:-	LTR	ERVL	LTR16A2	265	265	266	266	265	266	266	262	277	274	0	0	Pig.Cow
chr7:80572362:80572508:+	SINE	Alu	AluY	146	147	146	146	145	0	0	0	0	0	0	0	Apes
chr7:80573400:80573648:+	LINE	L2	L2c	248	248	248	248	251	248	248	249	247	0	0	0	Pig.Cow
chr7:80573712:80573783:+	LINE	L2	L2c	71	71	71	71	71	83	83	83	0	0	0	0	New.World.Monkey
chr7:80574230:80574513:-	SINE	Alu	AluY	283	283	283	283	283	283	283	0	0	0	0	0	Old.World.Monkey
chr7:80574519:80574875:-	LINE	L2	L2c	356	356	354	356	360	358	360	349	0	0	0	0	New.World.Monkey
chr7:80575135:80575440:-	LINE	L2	L2c	305	305	304	304	305	306	306	0	591	298	0	0	Pig.Cow
chr7:80576582:80576872:+	SINE	Alu	AluSx3	290	290	291	290	281	0	0	0	0	0	0	0	Apes
chr7:80577496:80577627:+	LTR	ERVL-MaLR	MLT1E2	131	131	131	131	131	131	131	131	0	0	0	0	New.World.Monkey
chr7:80579368:80579459:+	DNA	TcMar-Tc2	Kanga11a	91	91	91	91	91	92	92	92	101	0	0	0	Pig.Cow
chr7:80579473:80579565:+	SINE	MIR	MIR	92	92	90	92	92	0	0	92	90	0	0	0	Pig.Cow
chr7:80579592:80579816:+	SINE	MIR	MIRb	224	224	224	224	231	231	231	229	0	0	0	0	New.World.Monkey
chr7:80580292:80580627:+	DNA	hAT-Blackjack	MER63D	335	335	335	335	335	0	0	325	333	330	440	334	Eutheria
chr7:80581143:80582260:-	LINE	L1	L1PA6	1117	1117	1117	1114	1130	0	0	0	0	0	0	0	Apes
chr7:80582258:80582475:+	LINE	L1	L1PA6	217	217	217	217	217	0	0	0	0	0	0	0	Apes
chr7:80582565:80582857:+	SINE	Alu	AluSx4	292	298	313	296	297	0	293	0	0	0	0	0	Old.World.Monkey
chr7:80584072:80584395:-	LINE	L2	L2c	323	323	324	324	324	323	323	317	326	0	0	648	Eutheria
chr7:80584919:80585058:-	LINE	L1	L1MA4	139	139	139	139	143	139	139	137	0	0	0	0	New.World.Monkey
chr7:80585391:80585915:-	LINE	L1	L1M4	524	522	525	520	529	0	0	0	0	0	0	0	Apes
chr7:80585916:80586241:-	SINE	Alu	AluY	325	325	0	329	312	0	0	0	0	0	0	0	Apes
chr7:80586254:80586564:-	SINE	Alu	AluY	310	317	306	312	302	0	0	0	0	0	0	0	Apes
chr7:80586968:80587011:+	LINE	L2	L2c	43	43	43	43	43	43	43	43	43	43	43	0	Eutheria
chr7:80587100:80587400:-	SINE	Alu	AluY	300	296	300	300	302	0	0	0	0	0	0	0	Apes
chr7:80587445:80587688:+	SINE	MIR	MIR	243	243	241	243	243	0	0	242	0	0	0	0	New.World.Monkey
chr7:80587816:80587921:-	SINE	MIR	MIRb	105	105	105	105	100	0	0	103	106	0	0	0	Pig.Cow
chr7:80588139:80588215:+	DNA	hAT-Charlie	MER5B	76	0	80	76	0	0	0	0	0	0	0	0	Great.Apes
chr7:80588216:80588524:-	SINE	Alu	AluY	308	307	301	310	0	0	0	0	0	0	0	0	Great.Apes
chr7:80588524:80588588:+	DNA	hAT-Charlie	MER5B	64	64	0	64	64	64	64	64	64	64	0	61	Eutheria
chr7:80589118:80589419:-	SINE	Alu	AluSq2	301	317	0	292	289	600	608	306	0	0	0	0	New.World.Monkey
chr7:80590573:80590882:+	SINE	Alu	AluSg	309	298	0	301	294	323	323	0	0	0	0	0	Old.World.Monkey
chr7:80590894:80591012:+	SINE	MIR	MIR3	118	118	0	118	118	118	118	0	125	121	0	0	Pig.Cow
chr7:80591166:80591609:+	LTR	ERV1	LOR1b	443	443	0	431	446	434	434	715	0	0	0	0	New.World.Monkey
chr7:80591701:80591994:+	SINE	Alu	AluY	293	290	0	285	301	0	0	0	0	0	0	0	Apes
chr7:80592154:80592393:-	SINE	MIR	MIR	239	239	239	239	0	239	239	0	0	235	0	0	Pig.Cow
chr7:80592628:80592801:+	SINE	Alu	AluJr	173	173	173	173	173	173	173	174	0	0	0	0	New.World.Monkey
chr7:80593609:80593892:+	SINE	Alu	AluY	283	283	283	0	0	0	0	0	0	0	0	0	Great.Apes
chr7:80594238:80594547:-	SINE	Alu	AluSx3	309	296	0	0	302	298	298	0	0	0	0	0	Old.World.Monkey
chr7:80594914:80595219:+	SINE	Alu	AluY	305	290	0	290	298	0	2395	0	0	0	0	0	Old.World.Monkey
chr7:80595667:80596176:-	LINE	L2	L2b	509	509	509	511	504	509	509	506	524	793	0	0	Pig.Cow
chr7:80596419:80596812:-	LTR	ERVL-MaLR	THE1D	393	377	377	377	377	374	374	0	0	0	0	0	Old.World.Monkey
chr7:80596914:80597110:+	SINE	SINE	LFSINE_Vert	196	196	196	196	196	196	196	196	199	191	191	196	Eutheria
chr7:80598474:80598542:-	LINE	L1	L1M3	68	68	68	68	68	67	67	68	0	0	0	0	New.World.Monkey
chr7:80598568:80598868:+	LINE	L1	L1MA9	300	300	300	300	300	294	294	298	0	0	0	0	New.World.Monkey
chr7:80598904:80598974:+	LINE	L1	L1MA9	70	70	70	70	70	68	68	70	0	0	70	70	Eutheria
chr7:80599521:80599832:+	SINE	Alu	AluSq2	311	309	0	309	296	301	303	0	0	0	0	0	Old.World.Monkey
chr7:80600070:80600641:-	LTR	ERVL	LTR41	571	0	0	0	0	0	0	0	0	0	0	0	Human
chr7:80600753:80600865:-	LTR	ERVL	ERVL-E-int	112	112	112	112	112	112	112	112	159	111	0	0	Pig.Cow
chr7:80600961:80601063:+	LTR	ERVL	HERV16-int	102	102	102	103	102	103	103	102	102	0	0	0	Pig.Cow
chr7:80601063:80601279:+	DNA	hAT-Charlie	MER20	216	216	216	217	217	548	546	216	261	501	0	0	Pig.Cow
chr7:80601279:80601314:+	LTR	ERVL	HERV16-int	35	35	35	35	35	35	35	35	0	0	0	0	New.World.Monkey
chr7:80601458:80601580:+	LTR	ERVL	HERV16-int	122	122	122	122	122	122	122	120	0	0	0	0	New.World.Monkey
chr7:80602095:80602206:-	SINE	MIR	MIR3	111	111	111	111	110	108	111	111	0	0	0	0	New.World.Monkey
chr7:80603281:80603381:-	LINE	L2	L2c	100	100	100	100	100	0	0	98	101	99	0	0	Pig.Cow
chr7:80603648:80604627:-	LTR	ERV1	LTR12D	979	1304	1225	1208	0	0	0	0	0	0	0	0	Great.Apes
chr7:80604673:80604947:-	LINE	L1	L1MEf	274	266	265	270	274	0	0	0	0	0	0	0	Apes
chr7:80604970:80605088:-	LINE	L1	L1MEf	118	118	118	0	118	0	0	0	0	0	0	0	Apes
chr7:80605088:80605394:-	SINE	Alu	AluY	306	297	0	0	0	316	307	0	0	0	0	0	Old.World.Monkey
chr7:80605394:80605923:-	LINE	L1	L1MEf	529	532	0	0	533	531	530	0	0	0	0	0	Old.World.Monkey
chr7:80605923:80606060:+	LTR	ERVL	MER68	137	137	0	0	138	138	138	0	0	0	0	0	Old.World.Monkey
chr7:80606060:80606321:+	SINE	Alu	AluY	261	255	0	0	259	262	263	0	0	0	0	0	Old.World.Monkey
chr7:80606321:80606747:+	LTR	ERVL	MER68	426	421	0	0	425	421	422	0	0	0	0	0	Old.World.Monkey
chr7:80606747:80607076:-	LINE	L1	L1MEf	329	329	0	0	331	332	332	0	0	0	0	0	Old.World.Monkey
chr7:80607085:80607979:-	LINE	L1	L1M4	894	894	0	0	0	905	0	0	0	0	0	0	Old.World.Monkey
chr7:80607985:80608016:-	LINE	L1	L1MEf	31	31	0	0	0	32	0	0	0	0	0	0	Old.World.Monkey
chr7:80608016:80608314:-	SINE	Alu	AluY	298	304	0	0	0	288	0	0	0	0	0	0	Old.World.Monkey
chr7:80608314:80608939:-	LINE	L1	L1MEf	625	624	623	0	0	0	0	0	0	0	0	0	Great.Apes
chr7:80608939:80609239:-	SINE	Alu	AluY	300	305	311	0	0	0	0	0	0	0	0	0	Great.Apes
chr7:80609239:80609534:-	LINE	L1	L1MEf	295	296	295	0	295	290	291	0	0	292	0	0	Pig.Cow
chr7:80609798:80610209:-	LINE	L1	L1MEf	411	410	410	0	409	406	406	0	0	425	0	0	Pig.Cow
chr7:80610209:80610518:-	SINE	Alu	AluY	309	313	314	0	299	297	298	0	0	0	0	0	Old.World.Monkey
chr7:80610518:80610583:-	LINE	L1	L1MEf	65	65	65	62	0	65	65	64	0	0	0	0	New.World.Monkey
chr7:80610673:80610997:-	LTR	ERV1	MER61A	324	324	324	326	325	321	0	340	0	0	0	0	New.World.Monkey
chr7:80611592:80611903:+	SINE	Alu	AluY	311	311	301	311	302	299	0	0	0	0	0	0	Old.World.Monkey
chr7:80612278:80612588:-	SINE	Alu	AluSx	310	310	307	0	306	0	0	0	0	0	0	0	Apes
chr7:80613424:80613713:+	SINE	Alu	AluSc	289	289	289	287	289	317	321	299	0	0	0	0	New.World.Monkey
chr7:80614840:80615141:-	SINE	Alu	AluSp	301	301	302	302	300	295	295	0	0	0	0	0	Old.World.Monkey
chr7:80615277:80615366:+	LINE	L1	L1MB1	89	89	89	89	89	89	89	89	0	0	86	0	Eutheria
chr7:80616160:80616484:+	SINE	Alu	AluSq2	324	317	0	0	0	0	0	0	0	0	0	0	Great.Apes
chr7:80616632:80616916:+	SINE	Alu	AluSg	284	284	0	0	284	0	0	0	0	0	0	0	Apes
chr7:80617146:80617348:-	LTR	ERVL-MaLR	THE1C	202	202	0	195	202	0	0	0	0	0	0	0	Apes
chr7:80617348:80617647:+	SINE	Alu	AluSx3	299	299	0	299	300	0	0	0	0	0	0	0	Apes
chr7:80617647:80617821:-	LTR	ERVL-MaLR	THE1C	174	174	174	176	175	0	0	0	0	0	0	0	Apes
chr7:80618355:80618474:-	LINE	L2	L2	119	119	119	121	121	120	120	0	118	0	0	0	Pig.Cow
chr7:80618682:80619017:+	SINE	Alu	AluY	335	331	334	335	327	0	0	0	0	0	0	0	Apes
chr7:80619086:80619367:+	SINE	Alu	AluY	281	281	0	281	281	0	0	0	0	0	0	0	Apes
chr7:80619458:80619799:+	LINE	L1	L1ME4a	341	343	343	0	342	643	647	0	0	349	0	0	Pig.Cow
chr7:80619829:80620135:+	SINE	Alu	AluSx3	306	310	306	305	294	0	304	0	0	0	0	0	Old.World.Monkey
chr7:80620810:80621110:-	SINE	Alu	AluSg	300	300	300	297	296	301	301	0	0	0	0	0	Old.World.Monkey
chr7:80622453:80622758:-	SINE	Alu	AluY	305	310	0	1758	1747	0	0	0	0	0	0	0	Apes
chr7:80622951:80623252:-	SINE	Alu	AluY	301	304	0	1855	299	0	0	0	0	0	0	0	Apes
chr7:80623694:80624002:-	SINE	Alu	AluY	308	318	0	322	301	307	307	0	0	0	0	0	Old.World.Monkey
chr7:80624089:80624236:-	DNA	hAT-Charlie	MER20	147	147	147	147	147	147	147	147	146	144	0	0	Pig.Cow
chr7:80625753:80626422:+	LINE	L1	L1PA7	669	669	669	669	669	677	680	0	0	0	0	0	Old.World.Monkey
chr7:80626730:80627037:-	SINE	Alu	AluY	307	308	0	309	331	0	0	0	0	0	0	0	Apes
chr7:80627372:80627438:+	LINE	L2	L2a	66	66	0	66	66	66	66	66	66	66	66	66	Eutheria
chr7:80627683:80627989:-	SINE	Alu	AluSx3	306	319	0	302	330	313	313	0	0	0	0	0	Old.World.Monkey
chr7:80628455:80628621:-	LTR	Gypsy?	LTR88a	166	166	168	168	168	165	165	168	0	160	0	0	Pig.Cow
chr7:80628877:80629150:+	LINE	L2	L2c	273	273	273	274	272	273	273	272	0	266	0	0	Pig.Cow
chr7:80629530:80629616:-	LINE	L2	L2b	86	86	86	86	86	87	87	86	0	89	101	85	Eutheria
chr7:80629987:80630110:-	SINE	MIR	MIR	123	123	123	124	124	124	124	0	0	0	0	0	Old.World.Monkey
chr7:80630110:80630414:+	SINE	Alu	AluY	304	303	302	297	291	297	307	0	0	0	0	0	Old.World.Monkey
chr7:80630414:80630502:-	SINE	MIR	MIR	88	88	88	86	86	0	85	0	0	0	0	92	Eutheria
chr7:80631011:80631302:-	SINE	Alu	AluY	291	289	292	0	0	299	299	0	0	0	0	0	Old.World.Monkey
chr7:80633297:80633790:-	LTR	ERVL-MaLR	MLT1H	493	492	493	490	494	488	488	489	0	504	0	0	Pig.Cow
chr7:80633952:80634017:-	SINE	MIR	MIRb	65	66	65	65	65	65	65	66	65	65	0	0	Pig.Cow
chr7:80634029:80634084:+	SINE	MIR	MIR	55	55	55	55	55	55	55	0	55	56	53	0	Eutheria
chr7:80634648:80634967:+	LTR	ERV1	MER61A	319	319	318	330	319	332	332	312	0	0	0	0	New.World.Monkey
chr7:80635212:80635510:-	SINE	Alu	AluY	298	296	299	291	299	0	337	0	0	0	0	0	Old.World.Monkey
chr7:80637559:80637747:+	SINE	MIR	MIRb	188	188	188	188	187	188	188	186	0	0	0	181	Eutheria
chr7:80637988:80638071:-	SINE	Alu	AluYc	83	83	83	81	0	0	0	0	0	0	0	0	Great.Apes
chr7:80638397:80638652:-	LINE	L2	L2	255	255	255	256	255	254	254	0	0	0	0	0	Old.World.Monkey
chr7:80638763:80639072:-	SINE	Alu	AluSx	309	309	0	0	310	0	313	0	0	0	0	0	Old.World.Monkey
chr7:80639100:80639408:+	SINE	Alu	AluY	308	293	0	0	0	0	302	0	0	0	0	0	Old.World.Monkey
chr7:80639410:80640502:-	LINE	L1	L1MEg1	1092	1092	1092	0	0	0	0	0	0	0	0	0	Great.Apes
chr7:80640502:80640800:-	SINE	Alu	AluY	298	298	302	296	308	0	0	0	0	0	0	0	Apes
chr7:80640800:80641556:-	LINE	L1	L1MEg1	756	757	757	778	777	0	771	0	0	0	0	0	Old.World.Monkey
chr7:80641614:80641790:-	LINE	L1	L1MEg1	176	176	176	174	176	0	177	0	0	0	0	0	Old.World.Monkey
chr7:80641790:80642093:-	SINE	Alu	AluY	303	303	0	307	307	0	303	0	0	0	0	0	Old.World.Monkey
chr7:80642093:80642128:-	LINE	L1	L1MEg1	35	34	34	34	34	36	36	0	0	0	0	40	Eutheria
chr7:80642335:80642562:-	LINE	L1	L1MEg1	227	227	226	226	225	217	217	223	0	0	0	0	New.World.Monkey
chr7:80644286:80644605:+	LINE	L1	L1MC4	319	319	319	319	318	318	318	308	0	0	0	0	New.World.Monkey
chr7:80644943:80645239:+	SINE	Alu	AluSp	296	295	297	294	294	337	302	0	0	0	0	0	Old.World.Monkey
chr7:80645429:80645645:-	LTR	ERVL-MaLR	MLT1A1	216	216	216	215	216	216	216	214	0	0	0	0	New.World.Monkey
chr7:80645641:80645883:-	LTR	ERVL-MaLR	MLT-int	242	242	242	242	238	242	242	0	0	0	0	0	Old.World.Monkey
chr7:80645886:80645989:+	LINE	L1	L1MD	103	103	103	103	103	103	103	0	0	0	0	0	Old.World.Monkey
chr7:80645995:80646287:-	SINE	Alu	AluJb	292	291	292	292	292	292	292	0	0	0	0	0	Old.World.Monkey
chr7:80646390:80646721:+	LINE	L1	L1M5	331	331	0	331	328	328	331	0	0	0	0	0	Old.World.Monkey
chr7:80646721:80647047:-	SINE	Alu	AluSq4	326	326	0	0	0	0	0	0	0	0	0	0	Great.Apes
chr7:80647358:80647559:-	SINE	Alu	AluSx1	201	198	0	0	191	0	0	0	0	0	0	0	Apes
chr7:80647567:80647880:-	SINE	Alu	AluY	313	308	0	315	308	0	1026	0	0	0	0	0	Old.World.Monkey
chr7:80648226:80648517:-	SINE	Alu	AluSp	291	291	291	291	294	286	290	0	0	0	0	0	Old.World.Monkey
chr7:80649173:80649476:+	SINE	Alu	AluSc8	303	305	0	299	307	314	317	0	0	0	0	0	Old.World.Monkey
chr7:80650527:80651014:-	LINE	L2	L2a	487	487	487	487	487	525	494	493	0	0	0	0	New.World.Monkey
chr7:80651044:80651343:-	SINE	Alu	AluY	299	298	0	300	0	286	286	0	0	0	0	0	Old.World.Monkey
chr7:80651497:80651550:+	LINE	CR1	L3	53	53	0	53	0	53	53	53	0	0	53	52	Eutheria
chr7:80651550:80651857:+	SINE	Alu	AluSx	307	304	0	309	0	582	595	0	0	0	0	0	Old.World.Monkey
chr7:80651857:80651937:+	LINE	CR1	L3	80	80	80	80	80	80	80	81	0	0	0	0	New.World.Monkey
chr7:80652058:80652241:+	LINE	CR1	L3	183	183	183	183	183	182	183	184	245	0	179	178	Eutheria
chr7:80652265:80652905:+	LINE	L2	L2a	640	640	635	627	625	631	631	641	0	0	0	0	New.World.Monkey
chr7:80653026:80653204:+	DNA	hAT-Charlie	MER3	178	183	183	187	512	187	187	183	0	0	183	186	Eutheria
chr7:80653204:80653393:+	LINE	CR1	L3	189	189	189	189	189	189	189	0	0	0	0	185	Eutheria
chr7:80653416:80653730:-	SINE	Alu	AluY	314	318	0	324	316	0	0	0	0	0	0	0	Apes
chr7:80654148:80654324:+	LTR	ERVL-MaLR	MLT1J	176	176	176	176	176	176	176	175	176	0	0	0	Pig.Cow
chr7:80655108:80655421:-	SINE	Alu	AluSg	313	313	0	313	312	310	310	307	0	0	0	0	New.World.Monkey
chr7:80656529:80656808:+	SINE	Alu	AluJr	279	301	279	279	285	306	270	0	0	0	0	0	Old.World.Monkey
chr7:80656872:80657140:+	LINE	L1	L1MDb	268	264	268	264	268	268	268	267	0	0	0	0	New.World.Monkey
chr7:80657152:80657243:+	LINE	L1	L1MDb	91	91	91	91	91	91	91	91	90	0	89	88	Eutheria
chr7:80657389:80657493:+	LINE	L1	L1MDb	104	104	104	104	104	101	101	114	0	0	104	103	Eutheria
chr7:80658451:80658691:-	SINE	MIR	MIRb	240	241	243	243	243	254	254	249	246	520	0	0	Pig.Cow
chr7:80662087:80662269:-	LINE	L1	L1PA16	182	177	182	182	182	181	181	180	0	0	0	0	New.World.Monkey
chr7:80662269:80662626:-	SINE	Alu	AluSx1	357	358	0	357	356	354	354	0	0	0	0	0	Old.World.Monkey
chr7:80662630:80662747:-	SINE	Alu	FLAM_C	117	117	0	117	117	116	116	0	0	0	0	0	Old.World.Monkey
chr7:80662803:80663118:-	SINE	Alu	AluSc8	315	0	0	308	0	0	0	0	0	0	0	0	Great.Apes
chr7:80663327:80664034:+	LTR	ERV1	LTR12_	707	706	0	707	0	0	0	0	0	0	0	0	Great.Apes
chr7:80664176:80664493:-	SINE	Alu	AluY	317	0	0	306	0	0	0	0	0	0	0	0	Great.Apes
chr7:80666320:80666518:+	SINE	Alu	AluJr	198	198	198	198	198	216	216	201	0	0	0	0	New.World.Monkey
chr7:80666790:80667059:+	SINE	Alu	AluSz	269	269	269	269	298	276	276	279	0	0	0	0	New.World.Monkey
chr7:80667071:80667368:+	SINE	Alu	AluY	297	297	298	300	298	0	0	0	0	0	0	0	Apes
chr7:80668013:80668122:+	SINE	MIR	MIRb	109	109	109	109	109	109	109	107	0	0	0	0	New.World.Monkey
chr7:80668206:80668349:-	LTR	ERVL-MaLR	MLT1J	143	143	143	143	143	147	147	147	0	0	0	0	New.World.Monkey
chr7:80668496:80668855:-	LTR	ERVL-MaLR	THE1C	359	359	359	359	353	358	359	359	0	0	0	0	New.World.Monkey
chr7:80668938:80669100:-	SINE	Alu	AluSx	162	164	164	165	164	161	163	0	0	0	0	0	Old.World.Monkey
chr7:80669100:80669408:-	SINE	Alu	AluY	308	308	308	302	309	0	301	0	0	0	0	0	Old.World.Monkey
chr7:80669408:80669539:-	SINE	Alu	AluSx	131	131	131	131	131	0	131	131	0	0	0	0	New.World.Monkey
chr7:80670129:80670203:+	LINE	L2	L2c	74	74	74	74	74	73	75	0	75	0	0	0	Pig.Cow
chr7:80670203:80670504:-	SINE	Alu	AluSg7	301	302	0	302	299	298	300	0	0	0	0	0	Old.World.Monkey
chr7:80670860:80670907:-	SINE	MIR	MIR3	47	47	47	47	47	47	47	45	0	0	0	0	New.World.Monkey
chr7:80670907:80671214:+	SINE	Alu	AluSc8	307	305	302	304	305	300	297	0	0	0	0	0	Old.World.Monkey
chr7:80671214:80671268:-	SINE	MIR	MIR3	54	54	54	54	54	54	54	0	0	0	0	0	Old.World.Monkey
chr7:80671275:80671356:-	LINE	L2	L2b	81	81	81	81	81	81	81	81	81	0	0	0	Pig.Cow
chr7:80671842:80673661:+	LTR	ERV1	LTR12C	1819	0	0	0	0	0	0	0	0	0	0	0	Human
chr7:80674257:80674558:+	SINE	Alu	AluY	301	301	301	294	302	312	310	0	0	0	0	0	Old.World.Monkey
chr7:80674570:80674879:+	SINE	Alu	AluSc5	309	300	0	0	296	0	0	0	0	0	0	0	Apes
chr7:80674915:80675165:-	LTR	ERVL-MaLR	MLT1B	250	250	251	258	258	258	258	257	0	0	0	0	New.World.Monkey
chr7:80675172:80675360:+	LTR	ERVL-MaLR	THE1D	188	190	188	188	188	188	188	192	0	0	0	0	New.World.Monkey
chr7:80675362:80675714:+	LTR	ERVL-MaLR	THE1D-int	352	352	351	348	345	351	351	352	0	0	0	0	New.World.Monkey
chr7:80675714:80676023:-	SINE	Alu	AluSx1	309	308	0	302	294	0	0	296	0	0	0	0	New.World.Monkey
chr7:80676023:80677284:+	LTR	ERVL-MaLR	THE1D-int	1261	1261	0	1275	1262	0	0	1273	0	0	0	0	New.World.Monkey
chr7:80677284:80677328:+	LTR	ERVL-MaLR	THE1D	44	44	0	43	44	0	0	44	0	0	0	0	New.World.Monkey
chr7:80677524:80677787:+	SINE	Alu	AluSq2	263	265	0	259	258	260	272	254	0	0	0	0	New.World.Monkey
chr7:80678148:80678264:-	LTR	ERVL	LTR79	116	116	116	116	416	116	116	0	0	0	0	0	Old.World.Monkey
chr7:80678670:80679110:+	LTR	ERV1	LOR1b	440	440	440	439	440	436	436	0	0	0	0	0	Old.World.Monkey
chr7:80679125:80679407:-	SINE	Alu	AluY	282	284	330	0	280	289	294	0	0	0	0	0	Old.World.Monkey
chr7:80679848:80680121:+	SINE	Alu	AluSx1	273	268	268	272	268	0	0	0	0	0	0	0	Apes
chr7:80680132:80680262:+	LTR	Gypsy?	LTR88a	130	130	130	130	133	133	133	0	124	0	0	0	Pig.Cow
chr7:80682415:80682509:-	LINE	L2	L2c	94	94	94	0	94	94	94	0	0	0	0	0	Old.World.Monkey
chr7:80682583:80682674:-	LINE	L2	L2c	91	91	91	91	0	91	91	91	91	0	0	0	Pig.Cow
chr7:80682690:80682888:-	LINE	L2	L2a	198	198	198	198	0	0	0	197	492	0	0	0	Pig.Cow
chr7:80683109:80683257:+	LTR	ERVL-MaLR	MLT1L	148	148	148	0	149	149	149	149	172	0	0	0	Pig.Cow
chr7:80683476:80683603:-	LINE	L2	L2a	127	127	127	127	127	127	127	126	127	0	0	0	Pig.Cow
chr7:80683706:80685932:+	LINE	L1	L1PA3	2226	2224	2227	0	0	0	0	0	0	0	0	0	Great.Apes
chr7:80685932:80687355:-	LTR	ERV1	LTR12C	1423	1423	0	0	0	0	0	0	0	0	0	0	Great.Apes
chr7:80687355:80688451:+	LINE	L1	L1PA3	1096	1095	1160	0	0	0	0	0	0	0	0	0	Great.Apes
chr7:80689067:80689120:-	LINE	L2	L2b	53	53	53	53	53	53	53	53	0	0	55	0	Eutheria
chr7:80689633:80689809:+	SINE	MIR	MIRc	176	176	176	176	177	175	175	176	0	0	0	0	New.World.Monkey
chr7:80689809:80689937:-	SINE	Alu	FLAM_A	128	128	128	128	128	126	126	126	0	0	0	0	New.World.Monkey
chr7:80689969:80690167:-	DNA	hAT-Charlie	MER3	198	198	198	193	198	198	198	0	0	0	0	0	Old.World.Monkey
chr7:80690271:80690563:+	SINE	Alu	AluJo	292	292	292	292	292	287	287	0	0	0	0	0	Old.World.Monkey
chr7:80690854:80691164:+	SINE	Alu	AluY	310	0	311	0	0	0	0	0	0	0	0	0	Great.Apes
chr7:80691202:80691450:-	LINE	L1	L1ME3	248	248	247	248	248	245	245	0	0	0	0	0	Old.World.Monkey
chr7:80692076:80692285:-	SINE	MIR	MIRb	209	209	209	209	209	209	209	209	228	0	0	0	Pig.Cow
chr7:80693878:80694010:+	SINE	tRNA	MamSINE1	132	132	132	132	132	132	132	132	127	0	133	0	Eutheria
chr7:80695071:80695232:+	LTR	ERVL-MaLR	MLT1L	161	161	161	161	161	161	161	161	165	0	0	0	Pig.Cow
chr7:80695295:80695594:-	SINE	Alu	AluY	299	1368	1334	1375	1366	0	0	0	0	0	0	0	Apes
chr7:80695622:80695801:-	SINE	MIR	MIRc	179	179	176	177	187	182	182	174	0	0	0	0	New.World.Monkey
chr7:80695884:80695992:+	DNA	hAT-Charlie	MER5B	108	108	108	108	108	112	112	108	0	0	0	0	New.World.Monkey
chr7:80696061:80696212:+	DNA	hAT-Charlie	MER5A	151	151	147	151	476	154	154	154	152	0	150	0	Eutheria
chr7:80696652:80697119:-	LTR	ERVL	LTR32	467	468	571	471	458	458	446	458	0	0	0	0	New.World.Monkey
chr7:80697130:80697655:-	LTR	ERVL-MaLR	MLT1E1	525	525	525	527	524	526	526	522	527	0	0	0	Pig.Cow
chr7:80698115:80698420:-	LINE	L1	L1M5	305	306	306	309	303	0	309	0	0	0	0	0	Old.World.Monkey
chr7:80698741:80699036:-	SINE	Alu	AluSc5	295	301	0	0	295	0	0	0	0	0	0	0	Apes
chr7:80699064:80699357:+	SINE	Alu	AluY	293	289	0	296	0	0	299	0	0	0	0	0	Old.World.Monkey
chr7:80699646:80699861:+	LTR	ERVL-MaLR	MSTA	215	215	210	215	512	215	215	215	0	0	0	0	New.World.Monkey
chr7:80700251:80701789:+	LTR	ERV1	LTR12C	1538	1545	0	1532	1549	0	0	0	0	0	0	0	Apes
chr7:80701890:80702189:+	SINE	Alu	AluY	299	298	298	288	291	0	0	0	0	0	0	0	Apes
chr7:80702432:80702721:+	SINE	Alu	AluYa5	289	0	0	0	0	0	0	0	0	0	0	0	Human
chr7:80702731:80702874:+	SINE	MIR	MIR	143	143	145	144	140	141	146	140	0	0	144	0	Eutheria
chr7:80705867:80706170:-	SINE	Alu	AluY	303	303	0	302	303	308	310	0	0	0	0	0	Old.World.Monkey
chr7:80706369:80706474:-	LTR	ERVL-MaLR	MLT1I	105	105	105	105	105	105	105	104	106	0	0	0	Pig.Cow
chr7:80706479:80706853:-	LTR	ERVL-MaLR	MLT1D	374	375	374	374	374	426	374	368	0	0	0	0	New.World.Monkey
chr7:80707064:80707761:-	LTR	ERV1	LTR1B	697	697	697	694	689	697	697	702	0	0	0	0	New.World.Monkey
chr7:80708287:80708406:-	SINE	MIR	MIRc	119	119	119	119	119	119	119	119	0	0	0	0	New.World.Monkey
chr7:80708602:80708889:+	SINE	Alu	AluSz6	287	0	0	287	285	279	279	601	0	0	0	0	New.World.Monkey
chr7:80710536:80710837:-	SINE	Alu	AluY	301	297	0	303	302	307	308	0	0	0	0	0	Old.World.Monkey
chr7:80711052:80711118:-	LINE	L2	L2	66	66	66	66	365	65	65	66	0	0	65	67	Eutheria
chr7:80711126:80711448:-	DNA	TcMar-Tigger	MER2B	322	323	327	356	329	329	329	322	0	0	0	0	New.World.Monkey
chr7:80712172:80712257:-	LINE	L2	L2c	85	85	85	84	85	85	85	85	0	0	0	0	New.World.Monkey
chr7:80712855:80713153:-	SINE	Alu	AluSx1	298	302	298	298	294	290	291	289	0	0	0	0	New.World.Monkey
chr7:80713638:80713765:-	LINE	L2	L2c	127	127	127	127	127	122	122	123	135	0	0	0	Pig.Cow
chr7:80713876:80714166:+	SINE	Alu	AluSx	290	292	290	293	291	0	290	289	0	0	0	0	New.World.Monkey
chr7:80715651:80716003:-	LTR	ERVL-MaLR	THE1A	352	352	352	351	351	344	352	352	0	0	0	0	New.World.Monkey
chr7:80716094:80716384:-	SINE	Alu	AluY	290	290	332	304	0	295	305	0	0	0	0	0	Old.World.Monkey
chr7:80716805:80716936:+	SINE	Alu	AluSx3	131	0	131	126	0	0	0	0	0	0	0	0	Great.Apes
chr7:80717170:80717474:+	SINE	Alu	AluY	304	294	0	0	0	316	0	0	0	0	0	0	Old.World.Monkey
chr7:80717761:80718055:-	SINE	Alu	AluSg7	294	296	0	295	0	292	292	0	0	0	0	0	Old.World.Monkey
chr7:80719586:80719783:+	SINE	MIR	MIRb	197	197	0	197	0	193	193	197	0	0	0	0	New.World.Monkey
chr7:80719896:80720203:-	SINE	Alu	AluY	307	296	0	296	0	0	0	0	0	0	0	0	Great.Apes
chr7:80720220:80720354:-	DNA	hAT-Charlie	Charlie1a	134	134	0	134	0	0	131	0	0	0	0	0	Old.World.Monkey
chr7:80720370:80720523:-	DNA	hAT-Charlie	Charlie1a	153	153	0	154	0	0	154	0	0	0	0	0	Old.World.Monkey
chr7:80720523:80720693:-	SINE	Alu	AluSx	170	170	0	170	0	0	169	0	0	0	0	0	Old.World.Monkey
chr7:80720693:80721028:-	SINE	Alu	AluSx	335	331	0	327	0	0	321	0	0	0	0	0	Old.World.Monkey
chr7:80721028:80721145:-	SINE	Alu	AluSx	117	117	0	117	112	0	117	0	0	0	0	0	Old.World.Monkey
chr7:80721145:80721357:-	DNA	hAT-Charlie	Charlie1a	212	214	0	214	214	214	214	0	0	0	0	0	Old.World.Monkey
chr7:80721357:80721501:-	LTR	ERVL-MaLR	MLT1B	144	144	0	144	144	0	145	0	0	0	0	0	Old.World.Monkey
chr7:80721551:80721634:+	LINE	L1	L1MA8	83	83	0	83	83	85	85	0	0	0	0	0	Old.World.Monkey
chr7:80721641:80721946:-	SINE	Alu	AluY	305	309	0	303	318	301	0	0	0	0	0	0	Old.World.Monkey
chr7:80721951:80722198:-	LTR	ERVL-MaLR	MLT1B	247	247	0	247	247	245	0	0	0	0	0	0	Old.World.Monkey
chr7:80722198:80722812:-	DNA	hAT-Charlie	Charlie1a	614	614	0	617	625	0	0	0	0	0	0	0	Apes
chr7:80725912:80726071:-	LINE	L1	L1MA8	159	159	159	156	153	156	156	152	0	0	0	0	New.World.Monkey
chr7:80726451:80726754:-	SINE	Alu	AluSg	303	299	303	300	310	327	294	311	0	0	0	0	New.World.Monkey
chr7:80728748:80728855:-	DNA	hAT-Charlie	Charlie12	107	107	107	107	107	107	107	108	0	0	0	0	New.World.Monkey
chr7:80728944:80729014:-	SINE	MIR	MIR3	70	70	68	81	69	81	81	69	78	70	0	0	Pig.Cow
chr7:80729837:80730139:-	SINE	Alu	AluY	302	303	321	311	312	0	0	0	0	0	0	0	Apes
chr7:80731512:80731789:+	SINE	Alu	AluJr	277	267	277	277	277	267	267	0	0	0	0	0	Old.World.Monkey
chr7:80732515:80732653:-	SINE	MIR	MIR	138	138	143	1968	138	143	143	142	0	0	0	0	New.World.Monkey
chr7:80733162:80733342:+	LTR	ERV1	LTR78B	180	180	180	180	182	181	181	180	196	0	0	0	Pig.Cow
chr7:80733458:80733741:+	SINE	Alu	AluSx4	283	283	283	284	283	278	278	0	0	0	0	0	Old.World.Monkey
chr7:80733767:80734106:+	SINE	Alu	AluY	339	339	0	323	0	0	0	0	0	0	0	0	Great.Apes
chr7:80734781:80734828:-	DNA	hAT?	MamRep1879	47	47	47	47	47	47	47	0	0	0	0	0	Old.World.Monkey
chr7:80734828:80735288:-	LTR	ERV1	MER31A	460	457	460	460	460	453	453	0	0	0	0	0	Old.World.Monkey
chr7:80735288:80735392:-	DNA	hAT?	MamRep1879	104	104	104	104	104	104	104	0	0	109	0	112	Eutheria
chr7:80735822:80735956:-	DNA	TcMar	MER132	134	134	134	134	134	134	134	134	144	141	138	0	Eutheria
chr7:80736338:80736642:-	SINE	Alu	AluY	304	304	304	318	317	0	0	0	0	0	0	0	Apes
chr7:80737471:80737687:+	SINE	MIR	MIRb	216	216	226	226	226	227	226	223	0	0	0	0	New.World.Monkey
chr7:80738909:80739329:-	LINE	L1	L1MA4	420	420	420	420	420	0	0	419	0	0	0	0	New.World.Monkey
chr7:80740686:80740769:-	LINE	L2	L2c	83	83	83	83	82	79	82	83	0	0	0	0	New.World.Monkey
chr7:80742806:80743038:-	LTR	ERV1	LTR37A	232	234	0	232	234	0	0	265	0	254	0	0	Pig.Cow
chr7:80744817:80745270:+	LTR	ERV1	MER31B	453	453	454	451	451	920	769	450	0	0	0	0	New.World.Monkey
chr7:80745884:80746174:+	SINE	Alu	AluSz	290	292	289	286	305	0	298	301	0	0	0	0	New.World.Monkey
chr7:80747088:80747461:-	LTR	ERVL-MaLR	MLT1A0	373	369	372	373	373	373	373	371	0	0	389	365	Eutheria
chr7:80747758:80747936:-	LTR	ERVL-MaLR	MLT1A0-int	178	178	178	178	178	182	181	0	184	0	0	176	Eutheria
chr7:80747966:80748104:-	LTR	ERVL-MaLR	MLT1A0-int	138	138	138	138	143	137	137	142	0	0	0	0	New.World.Monkey
chr7:80748104:80748802:-	LTR	ERV1	LTR27	698	699	699	699	709	0	0	697	0	0	0	0	New.World.Monkey
chr7:80748802:80749025:-	LTR	ERVL-MaLR	MLT1A0-int	223	223	223	224	221	225	225	0	0	0	0	0	Old.World.Monkey
chr7:80752198:80752499:-	SINE	Alu	AluSc8	301	300	301	294	301	0	0	0	0	0	0	0	Apes
chr7:80752535:80752723:+	DNA	hAT-Charlie	MER112	188	188	188	196	199	0	0	0	0	0	0	0	Apes
chr7:80752729:80756036:-	LINE	L1	L1PB4	3307	3314	3295	3621	3287	0	0	0	0	0	0	0	Apes
chr7:80756036:80756331:-	SINE	Alu	AluY	295	0	0	300	0	0	0	0	0	0	0	0	Great.Apes
chr7:80756331:80756580:-	LINE	L1	L1PB4	249	0	0	247	248	242	242	0	0	0	0	0	Old.World.Monkey
chr7:80756580:80756887:-	SINE	Alu	AluY	307	0	0	295	0	304	313	0	0	0	0	0	Old.World.Monkey
chr7:80756887:80759528:-	LINE	L1	L1PB4	2641	2619	2640	2645	2655	2653	2654	0	0	0	0	0	Old.World.Monkey
chr7:80761466:80761759:-	SINE	Alu	AluSx	293	298	290	295	292	294	294	291	0	0	0	0	New.World.Monkey
chr7:80762599:80762967:+	LTR	ERVL-MaLR	THE1B	368	368	359	362	358	361	361	363	0	0	0	0	New.World.Monkey
chr7:80763011:80763197:-	LTR	ERVL-MaLR	MLT1A0	186	186	187	182	186	185	185	186	0	0	0	0	New.World.Monkey
chr7:80763250:80763531:-	SINE	Alu	AluSp	281	281	281	282	1494	282	282	0	0	0	0	0	Old.World.Monkey
chr7:80763531:80763607:-	LTR	ERVL-MaLR	MLT1A0	76	76	76	76	76	76	76	0	0	0	0	0	Old.World.Monkey
chr7:80763610:80763737:-	LTR	ERVL	ERVL-B4-int	127	127	127	128	128	135	135	124	0	0	0	0	New.World.Monkey
chr7:80763770:80763808:-	LTR	ERVL	ERVL-B4-int	38	38	38	38	38	38	38	38	0	0	0	0	New.World.Monkey
chr7:80763816:80763903:-	LTR	ERVL-MaLR	MLT1B	87	87	87	87	87	87	88	0	0	0	0	0	Old.World.Monkey
chr7:80763886:80764084:-	LTR	ERVL-MaLR	MLT1B	198	198	198	198	198	198	198	199	0	0	0	0	New.World.Monkey
chr7:80764244:80764312:+	DNA	TcMar-Tigger	Tigger1	68	70	70	70	70	75	75	70	0	0	0	0	New.World.Monkey
chr7:80764359:80764818:+	DNA	hAT-Blackjack	MER63C	459	459	460	0	459	458	458	458	0	0	0	0	New.World.Monkey
chr7:80764976:80765275:-	SINE	Alu	AluSx3	299	298	298	299	304	296	296	0	0	0	0	0	Old.World.Monkey
chr7:80765932:80766234:-	SINE	Alu	AluY	302	302	1142	302	306	0	0	0	0	0	0	0	Apes
chr7:80766495:80766850:-	LTR	ERVL-MaLR	MLT1A0	355	355	355	355	351	355	355	0	0	0	0	0	Old.World.Monkey
chr7:80766893:80767142:-	SINE	MIR	MIRc	249	249	249	249	249	248	248	249	0	0	0	0	New.World.Monkey
chr7:80767593:80767796:-	DNA	hAT-Charlie	MER3	203	203	202	203	203	0	203	203	194	0	0	0	Pig.Cow
chr7:80767828:80768036:+	DNA	hAT-Charlie	MER58A	208	206	208	208	208	0	0	208	339	0	0	205	Eutheria
chr7:80769062:80769252:+	SINE	MIR	MIR	190	190	186	190	190	192	192	190	0	182	0	0	Pig.Cow
chr7:80769252:80769484:+	SINE	MIR	MIRb	232	233	232	231	227	231	231	231	230	0	0	0	Pig.Cow
chr7:80769713:80769909:-	SINE	MIR	MIR3	196	196	197	196	196	196	196	195	212	424	0	196	Eutheria
chr7:80770152:80770238:+	LINE	L1	L1M1	86	86	86	86	86	84	84	0	0	0	0	0	Old.World.Monkey
chr7:80770259:80770896:+	LINE	L1	L1M1	637	637	637	635	635	638	638	0	0	0	0	0	Old.World.Monkey
chr7:80770896:80772313:+	LTR	ERV1	LTR12C	1417	1416	0	1371	1416	0	0	0	0	0	0	0	Apes
chr7:80772313:80773753:+	LINE	L1	L1M1	1440	1435	0	1439	1437	0	0	0	0	0	0	0	Apes
chr7:80773751:80774389:+	LINE	L1	L1M1	638	639	0	667	638	0	0	0	0	0	0	0	Apes
chr7:80774389:80774519:+	SINE	Alu	AluSx	130	130	0	130	130	0	0	0	0	0	0	0	Apes
chr7:80774519:80775163:+	LINE	L1	L1M1	644	644	0	645	648	0	0	0	0	0	0	0	Apes
chr7:80775165:80776149:-	LINE	L1	L1PA8	984	985	0	990	958	0	0	0	0	0	0	0	Apes
chr7:80776149:80776203:+	LINE	L1	L1PA8	54	54	0	53	54	0	0	0	0	0	0	0	Apes
chr7:80776225:80776247:+	LINE	L1	L1ME3B	22	0	0	0	0	0	0	0	0	0	0	0	Human
chr7:80776247:80776726:+	LINE	L1	L1PA3	479	0	0	0	0	0	0	0	0	0	0	0	Human
chr7:80776726:80776893:+	LINE	L1	L1ME3B	167	164	164	164	164	0	0	0	0	0	0	0	Apes
chr7:80776915:80778872:+	LINE	L1	L1MA3	1957	1955	1958	1956	2034	0	0	0	0	0	0	0	Apes
chr7:80778894:80779242:+	LINE	L1	L1MA3	348	348	348	348	348	348	348	357	0	0	0	0	New.World.Monkey
chr7:80780124:80780240:-	LTR	ERVL-MaLR	MLT1N2	116	116	116	116	116	116	116	117	0	116	0	0	Pig.Cow
chr7:80782407:80782758:-	SINE	Alu	AluSq2	351	344	0	0	0	0	0	0	0	0	0	0	Great.Apes
chr7:80782800:80782929:-	LTR	ERVL-MaLR	MLT1J	129	128	128	128	128	129	128	130	0	0	0	0	New.World.Monkey
chr7:80782990:80783128:+	LTR	ERVL	LTR40b	138	134	138	138	138	138	138	0	0	0	0	0	Old.World.Monkey
chr7:80783177:80783243:+	LTR	ERVL	LTR40b	66	66	66	66	66	66	66	67	0	0	0	123	Eutheria
chr7:80783248:80783332:-	LTR	ERVL-MaLR	MLT1J	84	84	84	84	84	85	85	85	0	0	0	0	New.World.Monkey
chr7:80783544:80783740:-	LTR	ERVL-MaLR	MLT1B	196	196	196	196	196	204	204	0	0	0	0	200	Eutheria
chr7:80783740:80784394:+	LTR	ERV1	MER4A	654	654	653	656	666	658	660	0	0	0	0	0	Old.World.Monkey
chr7:80784394:80784606:-	LTR	ERVL-MaLR	MLT1B	212	212	212	212	211	212	212	0	232	0	0	0	Pig.Cow
chr7:80786702:80787189:-	DNA	hAT-Tip100	MER97a	487	491	488	489	485	491	491	0	0	0	0	0	Old.World.Monkey
chr7:80787190:80787226:+	snRNA	snRNA	U2	36	36	36	36	36	36	36	35	0	0	0	0	New.World.Monkey
chr7:80788581:80788690:-	LINE	L2	L2c	109	108	109	109	109	109	109	110	104	0	0	0	Pig.Cow
chr7:80789381:80789691:+	SINE	Alu	AluSx	310	306	310	314	306	309	309	0	0	0	0	0	Old.World.Monkey
chr7:80789802:80790116:-	SINE	Alu	AluSc8	314	311	315	10247	10114	0	0	0	0	0	0	0	Apes
chr7:80790283:80790315:-	LTR	ERVL-MaLR	MLT1L	32	32	0	0	32	0	0	0	0	0	0	0	Apes
chr7:80790315:80790621:+	SINE	Alu	AluY	306	311	0	0	334	0	0	0	0	0	0	0	Apes
chr7:80790621:80790675:-	LTR	ERVL-MaLR	MLT1L	54	54	54	54	54	54	54	53	0	0	0	0	New.World.Monkey
chr7:80790896:80790985:+	DNA	hAT-Charlie	MER58B	89	89	89	89	89	89	89	88	0	0	0	0	New.World.Monkey
chr7:80790985:80791725:+	LTR	ERVL	LTR62	740	740	740	736	734	739	739	704	0	0	0	0	New.World.Monkey
chr7:80792125:80792679:+	LTR	ERVL	MLT2A2	554	554	551	527	553	546	546	0	0	0	0	0	Old.World.Monkey
chr7:80792739:80793044:-	SINE	Alu	AluSp	305	305	308	327	305	307	307	0	0	0	0	0	Old.World.Monkey
chr7:80793251:80793418:-	LTR	Gypsy?	LTR88c	167	167	167	168	168	168	168	167	174	0	0	0	Pig.Cow
chr7:80793423:80793593:-	SINE	MIR	MIRb	170	170	170	170	170	167	170	170	166	165	0	0	Pig.Cow
chr7:80795361:80795928:+	LINE	L1	L1MA4A	567	567	567	0	567	0	566	874	0	0	0	0	New.World.Monkey
chr7:80796100:80796152:+	LINE	L2	L2c	52	52	52	52	52	52	52	51	70	70	0	0	Pig.Cow
chr7:80796298:80797069:-	LINE	L2	L2a	771	771	771	770	766	770	770	739	0	0	0	0	New.World.Monkey
chr7:80797075:80797216:-	LINE	L1	L1MA8	141	141	147	141	147	147	147	146	0	0	0	0	New.World.Monkey
chr7:80797300:80798261:-	LINE	L2	L2a	961	962	961	964	954	963	963	940	0	935	0	0	Pig.Cow
chr7:80798535:80799007:-	LTR	ERVL-MaLR	MLT1D	472	472	472	472	472	472	472	472	0	0	0	0	New.World.Monkey
chr7:80799183:80799228:+	SINE	MIR	MIRb	45	45	45	45	45	45	45	120	43	313	53	48	Eutheria
chr7:80800245:80800438:-	SINE	MIR	MIRb	193	193	193	234	194	194	194	192	0	202	0	0	Pig.Cow
chr7:80800962:80801046:-	LINE	L1	L1PA5	84	81	81	0	83	0	0	0	0	0	0	0	Apes
chr7:80801138:80801321:-	SINE	MIR	MIR	183	183	183	183	181	182	182	183	0	0	0	0	New.World.Monkey
chr7:80801700:80802018:+	SINE	Alu	AluYb9	318	0	0	0	0	0	0	0	0	0	0	0	Human
chr7:80803984:80804088:-	DNA	hAT-Tip100	MER91C	104	104	104	104	104	104	104	104	0	105	0	0	Pig.Cow
chr7:80804347:80804522:-	DNA	TcMar?	MER121	175	175	175	172	175	176	176	177	177	176	170	210	Eutheria
chr7:80806175:80808605:-	LINE	L1	L1PA6	2430	2441	0	2481	0	0	2410	0	0	0	0	0	Old.World.Monkey
chr7:80808617:80808668:-	LINE	L1	L1M1	51	51	51	51	0	51	51	51	0	0	0	0	New.World.Monkey
chr7:80808662:80808704:+	LINE	L1	L1M3	42	42	42	42	0	42	42	42	0	0	0	0	New.World.Monkey
chr7:80809009:80809411:+	LTR	ERVL-MaLR	MSTA	402	402	399	402	0	401	401	400	0	0	0	0	New.World.Monkey
chr7:80809411:80811051:+	LTR	ERVL-MaLR	MSTA-int	1640	1641	1641	1639	0	1641	1641	0	0	0	0	0	Old.World.Monkey
chr7:80811056:80811140:+	LTR	ERVL-MaLR	MSTA	84	84	0	0	0	87	87	0	0	0	0	0	Old.World.Monkey
chr7:80811145:80811200:+	LTR	ERVL-MaLR	MSTB	55	55	0	55	0	55	55	55	0	0	0	0	New.World.Monkey
chr7:80811339:80812054:-	LTR	ERV1	LTR17	715	715	0	715	704	6972	7140	0	0	0	0	0	Old.World.Monkey
chr7:80812185:80812272:+	DNA	hAT-Charlie	Charlie26a	87	87	87	87	87	84	84	84	0	0	85	0	Eutheria
chr7:80812660:80812729:+	LTR	ERVL-MaLR	MLT1N2	69	69	69	69	69	69	69	69	68	70	66	66	Eutheria
chr7:80813492:80814311:+	LINE	L1	L1PA14	819	820	820	823	869	824	823	816	0	0	0	0	New.World.Monkey
chr7:80816493:80816699:-	LINE	L1	HAL1	206	206	206	206	206	206	206	205	0	0	202	197	Eutheria
chr7:80816824:80817153:+	LTR	ERVL	LTR16E1	329	329	329	329	329	328	328	329	0	734	0	0	Pig.Cow
chr7:80817357:80817542:+	DNA	hAT-Charlie	MER5A	185	185	185	185	185	202	202	184	187	184	0	0	Pig.Cow
chr7:80817772:80820669:+	LTR	ERVL	ERVL-E-int	2897	2902	0	2902	2899	2908	2928	2846	0	0	0	0	New.World.Monkey
chr7:80821771:80821832:+	LINE	L1	L1MEc	61	61	0	61	61	61	61	59	0	0	0	0	New.World.Monkey
chr7:80821892:80822936:+	LINE	L1	L1MEc	1044	1046	0	1049	1041	1039	1039	1056	0	0	0	0	New.World.Monkey
chr7:80822986:80823338:+	LINE	L1	L1MEc	352	351	0	352	367	385	385	348	0	0	0	0	New.World.Monkey
chr7:80823338:80823570:+	LTR	ERVL-MaLR	MLT1C	232	232	0	232	0	234	234	232	0	0	0	0	New.World.Monkey
chr7:80823681:80823989:-	LTR	ERV1	MER34B-int	308	308	0	308	304	308	308	0	0	0	0	0	Old.World.Monkey
chr7:80824017:80824114:-	LTR	ERVL	LTR57-int	97	97	0	97	97	97	96	98	0	0	0	0	New.World.Monkey
chr7:80824118:80824661:+	LTR	ERVL	MLT2B3	543	543	0	543	0	534	534	532	0	0	0	0	New.World.Monkey
chr7:80824661:80824710:-	LTR	ERV1	MER34B-int	49	49	0	49	49	49	49	49	0	0	0	0	New.World.Monkey
chr7:80825416:80825707:+	SINE	Alu	AluSc	291	291	0	291	285	290	290	0	0	0	0	0	Old.World.Monkey
chr7:80826666:80826851:-	LTR	Gypsy?	LTR85a	185	185	0	185	185	184	184	185	185	187	183	0	Eutheria
chr7:80827256:80827930:-	LINE	L2	L2	674	672	0	673	674	694	694	0	683	0	0	0	Pig.Cow
chr7:80830360:80830431:-	SINE	Alu	AluJo	71	71	71	71	71	73	73	73	0	0	0	0	New.World.Monkey
chr7:80830561:80831031:+	LINE	L1	L1MC3	470	470	470	470	467	467	467	457	0	0	0	0	New.World.Monkey
chr7:80831342:80831532:-	SINE	MIR	MIR	190	188	190	190	190	190	190	188	0	189	0	0	Pig.Cow
chr7:80832410:80832716:+	SINE	Alu	AluSx	306	309	304	304	297	0	0	337	0	0	0	0	New.World.Monkey
chr7:80833187:80833489:+	SINE	Alu	AluSz	302	0	302	300	302	303	303	294	0	0	0	0	New.World.Monkey
chr7:80833716:80834036:-	SINE	Alu	AluJr	320	0	320	320	319	317	317	311	0	0	0	0	New.World.Monkey
chr7:80834485:80834800:+	SINE	Alu	AluSp	315	312	0	303	0	0	303	0	0	0	0	0	Old.World.Monkey
chr7:80835066:80835351:-	SINE	Alu	AluY	285	291	0	0	0	0	0	0	0	0	0	0	Great.Apes
chr7:80835595:80835910:-	LINE	L2	L2c	315	314	315	314	315	312	312	307	0	0	0	0	New.World.Monkey
chr7:80836837:80836902:-	LINE	L2	L2c	65	65	65	65	65	65	65	65	369	65	65	0	Eutheria
chr7:80838039:80838084:-	LINE	L1	L1PBa	45	45	45	45	45	45	45	45	44	47	45	0	Eutheria
chr7:80838655:80838818:+	DNA	hAT-Charlie	MER5B	163	163	163	163	163	163	163	162	159	166	0	0	Pig.Cow
chr7:80840041:80840100:+	SINE	MIR	MIR	59	59	59	59	59	59	59	59	59	59	0	0	Pig.Cow
chr7:80840180:80840266:-	SINE	MIR	MIR3	86	86	86	86	86	86	86	86	84	86	83	0	Eutheria
chr7:80841280:80841526:+	SINE	MIR	MIR	246	246	246	246	247	246	246	251	0	0	267	0	Eutheria
chr7:80842071:80842372:+	SINE	Alu	AluSz	301	302	331	308	300	315	310	0	0	0	0	0	Old.World.Monkey
chr7:80843317:80843623:-	SINE	Alu	AluSx1	306	306	306	305	304	312	308	309	0	0	0	0	New.World.Monkey
chr7:80844113:80844141:+	LINE	L2	L2	28	28	28	28	28	28	28	28	28	28	0	0	Pig.Cow
chr7:80844152:80845555:+	LINE	L1	L1MEc	1403	1401	1392	1852	1396	1375	1384	0	0	0	0	0	Old.World.Monkey
chr7:80845555:80845744:+	DNA	hAT-Charlie	MER58C	189	189	189	189	190	183	183	189	282	0	0	0	Pig.Cow
chr7:80845744:80846105:+	LINE	L1	L1MEc	361	361	362	361	361	368	363	361	0	2852	0	0	Pig.Cow
chr7:80846098:80846762:+	LINE	L1	L1MC4a	664	664	660	662	659	664	664	661	0	0	0	0	New.World.Monkey
chr7:80846762:80846888:+	SINE	Alu	AluJr	126	126	126	124	124	124	124	124	0	0	0	0	New.World.Monkey
chr7:80846890:80847025:+	LINE	L1	L1MC4a	135	135	135	135	135	136	136	135	131	0	0	0	Pig.Cow
chr7:80847133:80847225:+	SINE	MIR	MIR	92	92	92	94	94	94	94	94	0	91	0	0	Pig.Cow
chr7:80848634:80848973:-	SINE	Alu	AluSx	339	355	353	331	344	338	0	0	0	0	0	0	Old.World.Monkey
chr7:80849313:80849772:-	LINE	L1	L1MA6	459	462	462	460	462	0	468	0	0	0	0	0	Old.World.Monkey
chr7:80849884:80851190:-	LINE	L1	L1MA6	1306	1304	1302	1305	1297	0	1314	1270	0	0	0	0	New.World.Monkey
chr7:80851190:80851544:+	LTR	ERVL-MaLR	THE1B	354	354	354	354	354	0	352	405	0	0	0	0	New.World.Monkey
chr7:80851544:80853124:+	LTR	ERVL-MaLR	THE1B-int	1580	1580	1578	1591	1584	0	1572	1555	0	0	0	0	New.World.Monkey
chr7:80853124:80853474:+	LTR	ERVL-MaLR	THE1B	350	350	350	351	351	0	351	353	0	0	0	0	New.World.Monkey
chr7:80853474:80853527:-	LINE	L1	L1MA6	53	53	53	53	0	0	53	0	0	0	0	0	Old.World.Monkey
chr7:80853524:80854262:+	LINE	L1	L1MA6	738	738	738	739	740	0	740	0	0	0	0	0	Old.World.Monkey
chr7:80856132:80856301:-	DNA	hAT-Charlie	MER5A	169	169	169	169	169	168	168	169	167	0	169	167	Eutheria
chr7:80858009:80858459:-	LTR	ERVL	MLT2B4	450	452	450	450	450	466	466	443	0	0	0	0	New.World.Monkey
chr7:80858464:80859050:-	LINE	L2	L2a	586	586	591	585	582	599	599	576	0	0	0	0	New.World.Monkey
chr7:80859104:80859423:-	LINE	L2	L2c	319	326	319	318	317	0	0	308	0	0	0	0	New.World.Monkey
chr7:80859450:80860502:-	LINE	L2	L2c	1052	1056	1051	1403	1074	1075	1064	1022	0	0	0	0	New.World.Monkey
chr7:80861407:80863176:-	LTR	ERV1	MER52A	1769	1769	1772	1811	1753	1769	1769	1772	0	0	0	0	New.World.Monkey
chr7:80864110:80864412:+	SINE	Alu	AluSz6	302	302	302	297	301	302	301	0	0	0	0	0	Old.World.Monkey
chr7:80864880:80865087:+	LINE	L2	L2a	207	207	207	207	207	207	207	208	208	203	0	216	Eutheria
chr7:80865175:80865538:+	LINE	L2	L2a	363	363	363	363	362	363	363	366	0	0	0	0	New.World.Monkey
chr7:80866193:80866529:+	LINE	L2	L2a	336	336	336	336	336	341	341	343	0	0	0	0	New.World.Monkey
chr7:80866529:80866813:-	SINE	Alu	AluSx	284	284	285	284	0	284	284	0	0	0	0	0	Old.World.Monkey
chr7:80866813:80866841:+	LINE	L2	L2a	28	28	28	28	0	31	31	0	0	0	0	0	Old.World.Monkey
chr7:80867055:80867693:+	LINE	L2	L2a	638	638	0	0	0	0	0	0	0	0	0	0	Great.Apes
chr7:80867693:80867930:-	SINE	Alu	AluJo	237	237	237	0	0	235	234	236	0	0	0	0	New.World.Monkey
chr7:80867930:80868168:+	LINE	L2	L2a	238	238	238	0	0	240	240	239	0	0	0	242	Eutheria
chr7:80868522:80868880:+	LTR	ERVL-MaLR	MSTD	358	358	358	0	0	358	358	367	0	0	0	0	New.World.Monkey
chr7:80869541:80869694:-	DNA	hAT-Charlie	MER112	153	153	153	0	0	153	153	153	0	0	0	0	New.World.Monkey
chr7:80870010:80870318:+	SINE	Alu	AluSg	308	308	0	0	0	305	305	0	0	0	0	0	Old.World.Monkey
chr7:80870553:80871214:+	LTR	ERV1	MER39B	661	661	661	660	0	662	662	662	0	0	0	0	New.World.Monkey
chr7:80871378:80871456:+	SINE	Alu	AluY	78	78	78	78	0	0	0	0	0	0	0	0	Great.Apes
chr7:80871575:80871930:-	LTR	ERVL	LTR84a	355	354	355	352	0	352	352	352	0	349	0	0	Pig.Cow
chr7:80872065:80872198:-	LTR	ERVL	LTR84a	133	133	133	133	0	133	133	133	132	134	0	0	Pig.Cow
chr7:80872518:80872804:+	SINE	Alu	AluSc8	286	286	288	287	0	288	288	0	0	0	0	0	Old.World.Monkey
chr7:80872897:80873511:+	DNA	hAT-Charlie	Charlie1a	614	614	614	614	0	620	620	0	0	0	0	0	Old.World.Monkey
chr7:80873623:80874179:+	LINE	L1	L1ME3C	556	556	554	552	0	551	552	541	0	0	0	0	New.World.Monkey
chr7:80874965:80875065:+	LINE	L1	L1MEe	100	100	100	100	0	106	106	0	0	0	0	0	Old.World.Monkey
chr7:80875340:80875398:-	LINE	L2	L2a	58	58	58	58	0	58	58	0	0	0	0	0	Old.World.Monkey
chr7:80875592:80875997:-	LINE	L1	L1PREC2	405	406	405	405	0	413	403	404	0	0	0	0	New.World.Monkey
chr7:80875988:80877214:+	LINE	L1	L1PA14	1226	1226	3604	1226	0	1229	1227	1224	0	0	0	0	New.World.Monkey
chr7:80877329:80877447:+	DNA	TcMar-Tigger	MER2	118	118	117	118	0	118	117	118	0	0	0	0	New.World.Monkey
chr7:80877525:80877737:+	DNA	hAT-Charlie	MER58A	212	212	212	207	206	211	211	211	0	209	0	0	Pig.Cow
chr7:80877892:80878073:-	SINE	MIR	MIR	181	181	181	181	181	185	185	0	0	0	0	0	Old.World.Monkey
chr7:80878887:80879284:+	LINE	L2	L2c	397	397	397	399	398	399	399	381	0	0	0	0	New.World.Monkey
chr7:80879926:80880017:-	DNA	TcMar-Tc2	Kanga1c	91	91	91	91	91	0	91	91	0	0	0	0	New.World.Monkey
chr7:80880120:80880429:+	DNA	TcMar-Tigger	MER2	309	310	310	309	309	0	344	300	0	0	0	0	New.World.Monkey
chr7:80882173:80882308:+	SINE	MIR	MIR3	135	135	135	135	135	135	135	0	157	152	223	272	Eutheria
chr7:80882933:80883241:+	SINE	Alu	AluSc	308	308	333	306	301	301	315	0	0	0	0	0	Old.World.Monkey
chr7:80883339:80883397:+	LINE	L2	L2c	58	58	58	58	58	58	58	63	58	0	0	0	Pig.Cow
chr7:80883499:80883577:+	LINE	L2	L2c	78	78	78	78	78	78	78	78	78	0	0	0	Pig.Cow
chr7:80883632:80884050:+	LTR	ERVL-MaLR	MLT1J	418	418	418	418	416	418	418	418	0	0	0	0	New.World.Monkey
chr7:80884050:80884487:-	LTR	ERVL-MaLR	MSTD	437	417	417	0	0	0	0	455	0	0	0	0	New.World.Monkey
chr7:80884487:80884546:+	LTR	ERVL-MaLR	MLT1J	59	282	279	320	268	273	273	0	0	0	0	0	Old.World.Monkey
chr7:80885750:80885929:+	DNA	hAT	MER53	179	180	178	178	179	172	172	184	0	0	0	0	New.World.Monkey
chr7:80886506:80886744:+	LINE	L1	L1MEd	238	234	238	238	238	238	238	236	0	0	0	0	New.World.Monkey
chr7:80886802:80887047:+	LINE	L1	L1MA6	245	245	245	245	245	245	245	244	0	0	0	0	New.World.Monkey
chr7:80887073:80887846:-	LINE	L1	L1MCa	773	784	774	764	768	770	769	0	0	0	0	0	Old.World.Monkey
chr7:80887840:80888495:-	LINE	L1	L1MCa	655	651	655	657	657	663	663	0	0	0	0	0	Old.World.Monkey
chr7:80888495:80888918:-	LTR	ERVL-MaLR	MSTB1	423	423	424	423	422	424	424	0	0	0	0	0	Old.World.Monkey
chr7:80888918:80889162:-	LINE	L1	L1MCa	244	244	244	244	244	244	244	0	0	0	0	0	Old.World.Monkey
chr7:80889162:80889293:-	LINE	L1	L1PA15	131	131	131	131	131	131	131	0	0	0	0	0	Old.World.Monkey
chr7:80889293:80890225:-	LINE	L1	L1MCa	932	935	933	945	931	0	937	0	0	0	0	0	Old.World.Monkey
chr7:80890217:80893173:-	LINE	L1	L1MC1	2956	2972	2964	2988	2983	0	2984	0	0	0	0	0	Old.World.Monkey
chr7:80893180:80893378:-	LINE	L1	L1MC1	198	199	214	203	198	0	220	0	0	0	0	0	Old.World.Monkey
chr7:80893388:80893726:-	LTR	ERVL	LTR18A	338	336	374	338	338	0	340	0	0	0	0	0	Old.World.Monkey
chr7:80893727:80896083:-	LTR	ERVL	HERVL18-int	2356	2355	2288	2300	2296	0	2303	0	0	0	0	0	Old.World.Monkey
chr7:80896085:80896769:-	LTR	ERVL	HERVL18-int	684	669	685	682	0	687	687	688	0	0	0	0	New.World.Monkey
chr7:80896774:80897115:-	LTR	ERVL	LTR18A	341	339	0	339	0	344	344	0	0	0	0	0	Old.World.Monkey
chr7:80897118:80897506:-	LINE	L1	L1MC1	388	388	0	389	0	388	388	388	384	0	0	0	Pig.Cow
chr7:80897506:80897784:+	SINE	Alu	AluSc	278	278	0	278	0	279	279	279	0	0	0	0	New.World.Monkey
chr7:80897808:80898181:-	LINE	L1	L1MC1	373	373	0	373	373	373	373	0	0	0	0	0	Old.World.Monkey
chr7:80899874:80899954:-	LINE	L2	L2	80	80	80	80	80	80	80	80	83	0	0	0	Pig.Cow
chr7:80900008:80900217:-	SINE	MIR	MIR	209	209	208	209	209	208	208	205	0	209	0	0	Pig.Cow
chr7:80900277:80900390:-	LINE	L2	L2	113	113	113	113	113	113	113	113	0	142	0	0	Pig.Cow
chr7:80900759:80900998:+	DNA	TcMar-Tigger	Tigger9a	239	239	237	239	239	242	242	242	262	554	0	0	Pig.Cow
chr7:80902769:80903982:-	LINE	L1	L1M1	1213	1214	1215	1214	1214	1256	1200	0	0	0	0	0	Old.World.Monkey
chr7:80904024:80904104:-	LINE	L1	L1M1	80	80	80	80	80	80	80	81	0	0	0	0	New.World.Monkey
chr7:80904120:80904165:-	LINE	L1	L1M5	45	45	45	45	45	45	45	45	0	0	0	0	New.World.Monkey
chr7:80904258:80904467:-	LINE	L1	L1M5	209	209	209	211	213	0	209	213	0	0	0	0	New.World.Monkey
chr7:80905339:80905409:+	rRNA	rRNA	LSU-rRNA_Hsa	70	71	71	72	72	72	72	72	0	0	0	0	New.World.Monkey
chr7:80905409:80909623:+	LTR	ERVL	HERVL-int	4214	0	4213	4212	4206	0	0	0	0	0	0	0	Apes
chr7:80909626:80910207:+	LTR	ERVL	MLT2A2	581	582	581	583	582	0	0	0	0	0	0	0	Apes
chr7:80910250:80910473:-	SINE	MIR	MIRb	223	224	221	227	227	0	0	227	0	0	0	0	New.World.Monkey
chr7:80910498:80910811:-	SINE	Alu	AluSq	313	314	318	0	0	0	0	0	0	0	0	0	Great.Apes
chr7:80912062:80912206:+	SINE	MIR	MIR	144	144	144	138	0	0	137	0	0	0	0	0	Old.World.Monkey
chr7:80914141:80915344:+	LINE	L1	L1PA16	1203	1205	1204	1204	1202	1203	1203	1176	0	0	0	0	New.World.Monkey
chr7:80915352:80915936:+	LINE	L1	L1PA5	584	584	576	589	582	0	0	0	0	0	0	0	Apes
chr7:80916276:80916567:-	SINE	Alu	AluSx3	291	291	1714	282	291	305	305	0	0	0	0	0	Old.World.Monkey
chr7:80916799:80917109:-	SINE	Alu	AluJb	310	310	308	0	311	297	297	0	0	0	0	0	Old.World.Monkey
chr7:80917898:80918193:-	SINE	Alu	AluY	295	297	291	0	0	0	0	0	0	0	0	0	Great.Apes
chr7:80918725:80919014:+	SINE	Alu	AluJr	289	289	289	289	289	287	287	0	0	0	0	0	Old.World.Monkey
chr7:80919277:80919659:-	LTR	ERVL-MaLR	MSTA	382	382	382	379	382	374	374	0	0	0	0	0	Old.World.Monkey
chr7:80920009:80920186:-	LTR	ERVL-MaLR	MLT1E3	177	177	177	179	179	177	177	0	0	0	0	0	Old.World.Monkey
chr7:80920225:80920297:-	LTR	ERVL-MaLR	MLT1E3	72	72	72	72	72	72	72	0	0	0	0	0	Old.World.Monkey
chr7:80920297:80920432:+	LINE	L1	L1MEe	135	135	135	135	135	135	135	0	0	0	0	0	Old.World.Monkey
chr7:80920527:80921423:+	LINE	L1	L1MEe	896	895	898	898	900	0	903	0	0	0	0	0	Old.World.Monkey
chr7:80921433:80921807:-	LTR	ERVL	HERVL40-int	374	374	371	374	374	374	374	374	0	0	0	0	New.World.Monkey
chr7:80922133:80922682:-	LTR	ERVL-MaLR	MLT1E3-int	549	549	548	549	588	549	549	567	0	0	0	0	New.World.Monkey
chr7:80922895:80923016:-	SINE	MIR	MIR	121	121	121	121	121	121	121	0	0	0	0	0	Old.World.Monkey
chr7:80923155:80924814:-	LTR	ERV1	MER52A	1659	1665	1658	1664	1671	1645	1645	1663	0	0	0	0	New.World.Monkey
chr7:80925833:80926183:+	LTR	ERVL-MaLR	THE1B	350	350	350	357	350	0	0	342	0	0	0	0	New.World.Monkey
chr7:80926823:80927210:-	LTR	ERVL-MaLR	MLT1F2	387	387	385	387	388	387	387	387	390	411	0	0	Pig.Cow
chr7:80927281:80927562:-	LINE	L1	L1ME3A	281	281	282	277	277	280	280	0	0	0	0	0	Old.World.Monkey
chr7:80930032:80930152:+	LINE	L2	L2c	120	120	120	120	120	120	120	135	0	129	0	0	Pig.Cow
chr7:80930295:80930401:-	LINE	CR1	L3	106	106	0	106	101	106	106	106	108	106	0	106	Eutheria
chr7:80930859:80931467:-	LINE	L2	L2a	608	608	0	607	609	609	609	592	0	0	0	0	New.World.Monkey
chr7:80932168:80932401:+	SINE	MIR	MIRc	233	233	233	233	234	234	234	233	238	242	0	0	Pig.Cow
chr7:80933345:80934033:+	LINE	L2	L2b	688	688	688	682	682	693	693	700	0	1000	0	0	Pig.Cow
chr7:80934519:80934713:-	SINE	MIR	MIR	194	194	194	194	194	193	193	194	0	199	0	0	Pig.Cow
chr7:80934862:80934974:+	LINE	L2	L2b	112	112	112	112	112	111	111	111	0	0	0	0	New.World.Monkey
chr7:80936228:80936786:+	LTR	ERV1	LTR78	558	552	557	559	560	558	558	552	0	0	0	0	New.World.Monkey
chr7:80936913:80937114:+	LTR	ERV1	LTR78	201	201	201	196	201	201	201	200	0	0	0	0	New.World.Monkey
chr7:80939172:80939308:+	SINE	MIR	MIR	136	136	136	135	0	132	132	136	0	0	0	0	New.World.Monkey
chr7:80939331:80940631:+	LINE	L1	L1PREC2	1300	1300	0	0	0	1279	1279	1293	0	0	0	0	New.World.Monkey
chr7:80941995:80942161:+	SINE	MIR	MIRb	166	166	166	166	166	166	166	163	170	170	0	0	Pig.Cow
chr7:80942162:80942245:-	snRNA	snRNA	U2	83	83	83	83	83	83	83	85	0	0	0	82	Eutheria
chr7:80942246:80942698:+	LINE	L1	L1MA9	452	452	454	455	455	0	0	452	0	0	0	0	New.World.Monkey
chr7:80943683:80944200:+	DNA	hAT-Charlie	Charlie25	517	509	0	511	512	515	518	0	0	0	0	0	Old.World.Monkey
chr7:80944604:80944829:-	LINE	L1	L1PA3	225	226	0	0	0	0	0	0	0	0	0	0	Great.Apes
chr7:80945465:80945524:-	LINE	L1	L1MC	59	59	59	59	59	59	59	59	0	59	0	0	Pig.Cow
chr7:80945834:80945918:+	SINE	MIR	MIR	84	85	85	85	85	85	85	87	0	0	0	0	New.World.Monkey
chr7:80946631:80946747:-	SINE	MIR	MIRb	116	116	116	116	116	116	116	116	0	0	0	0	New.World.Monkey
chr7:80948089:80948536:+	LINE	L1	L1MC4a	447	446	448	446	445	447	447	442	0	0	0	449	Eutheria
chr7:80948702:80949041:+	SINE	Alu	AluSc8	339	323	0	0	339	362	355	0	0	0	0	0	Old.World.Monkey
chr7:80949353:80949839:-	LTR	ERVL-MaLR	MLT1F1	486	486	486	480	480	479	479	0	502	502	0	0	Pig.Cow
chr7:80951634:80951715:+	DNA	hAT-Blackjack	MER63D	81	81	81	81	81	81	81	0	81	81	78	0	Eutheria
chr7:80952941:80953174:-	LINE	L1	L1MC	233	233	233	233	237	238	238	240	0	229	0	0	Pig.Cow
chr7:80954071:80954168:+	LINE	L2	L2c	97	97	97	97	97	97	97	102	0	0	0	0	New.World.Monkey
chr7:80954226:80956948:-	LINE	L1	L1MB7	2722	2716	2720	2718	2717	2661	2659	3315	0	0	0	0	New.World.Monkey
chr7:80956924:80957646:-	LINE	L1	L1MB7	722	722	722	722	717	723	723	719	710	0	0	0	Pig.Cow
chr7:80958353:80958577:+	SINE	MIR	MIRb	224	224	224	224	224	0	222	229	0	0	0	0	New.World.Monkey
chr7:80960858:80961005:-	DNA	hAT-Charlie	MER102b	147	147	147	191	147	151	151	149	0	0	0	0	New.World.Monkey
chr7:80961151:80961464:-	LTR	ERVL	MLT2C1	313	313	313	313	308	313	313	305	0	0	0	0	New.World.Monkey
chr7:80961483:80961560:+	DNA	hAT-Charlie	MER102b	77	77	77	77	77	77	77	77	0	0	0	0	New.World.Monkey
chr7:80961622:80961658:-	DNA	hAT-Blackjack	MER81	36	36	36	36	36	36	36	36	78	0	0	0	Pig.Cow
chr7:80962205:80962333:-	LINE	RTE	L4	128	130	128	130	130	126	126	0	130	132	0	0	Pig.Cow
chr7:80962457:80962613:+	SINE	MIR	MIRb	156	156	156	155	156	156	156	153	0	0	161	176	Eutheria
chr7:80962907:80963147:+	rRNA	rRNA	SSU-rRNA_Hsa	240	240	240	240	239	240	240	0	0	0	0	0	Old.World.Monkey
chr7:80965046:80965156:+	SINE	Alu	FLAM_A	110	110	110	110	110	108	108	110	0	0	0	0	New.World.Monkey
chr7:80965448:80965807:-	LTR	ERVL-MaLR	THE1B	359	359	359	357	358	358	358	346	0	0	0	0	New.World.Monkey
chr7:80965900:80966046:-	SINE	Alu	AluY	146	146	147	146	149	0	0	0	0	0	0	0	Apes
chr7:80966074:80966242:+	SINE	Alu	AluY	168	168	168	169	175	196	0	0	0	0	0	0	Old.World.Monkey
chr7:80966281:80966435:-	LINE	L2	L2	154	154	154	153	154	0	0	150	165	167	0	159	Eutheria
chr7:80966779:80967068:-	SINE	Alu	AluJo	289	288	289	290	291	276	276	286	0	0	0	0	New.World.Monkey
chr7:80967953:80968325:+	LTR	ERVL-MaLR	THE1C	372	372	372	372	372	372	372	361	0	0	0	0	New.World.Monkey
chr7:80970775:80971055:+	SINE	Alu	AluJb	280	281	280	282	282	300	310	0	0	0	0	0	Old.World.Monkey
chr7:80971119:80971155:+	SINE	Alu	AluJb	36	36	36	36	36	0	0	0	0	0	0	0	Apes
chr7:80971766:80972126:-	LTR	ERVL	LTR52	360	360	360	0	359	363	363	360	354	0	0	0	Pig.Cow
chr7:80972178:80972349:+	SINE	Alu	FRAM	171	170	176	172	0	174	174	0	0	0	0	0	Old.World.Monkey
chr7:80972582:80972888:-	SINE	Alu	AluY	306	301	311	310	318	0	0	0	0	0	0	0	Apes
chr7:80973418:80973702:+	LINE	L1	L1PA3	284	277	284	0	0	0	0	0	0	0	0	0	Great.Apes
chr7:80973794:80974356:-	LINE	L1	L1PA13	562	562	563	566	566	559	559	550	0	0	0	0	New.World.Monkey
chr7:80974356:80975026:+	LINE	L1	L1PA13	670	1244	665	0	673	666	666	832	0	0	0	0	New.World.Monkey
chr7:80975022:80976065:+	LINE	L1	L1MC3	1043	1059	1059	0	1048	0	1064	1032	0	0	0	0	New.World.Monkey
chr7:80976728:80976905:-	SINE	MIR	MIR3	177	177	177	177	177	0	179	178	0	0	0	0	New.World.Monkey
chr7:80977464:80977612:-	SINE	MIR	MIR3	148	148	148	148	148	148	148	170	0	0	0	0	New.World.Monkey
chr7:80979045:80979321:-	LINE	L1	L1PA6	276	277	277	279	277	287	287	0	0	0	0	0	Old.World.Monkey
chr7:80979495:80979737:+	SINE	MIR	MIRb	242	242	242	250	242	243	243	237	0	233	0	0	Pig.Cow
chr7:80979828:80979932:+	LINE	L2	L2c	104	104	104	104	100	104	104	104	0	0	0	0	New.World.Monkey
chr7:80981341:80981657:+	SINE	Alu	AluSz	316	316	316	311	318	323	319	0	0	0	0	0	Old.World.Monkey
chr7:80981680:80982336:-	LINE	L1	L1PBa	656	744	744	749	738	790	760	719	0	0	0	0	New.World.Monkey
chr7:80982329:80984160:-	LINE	L1	L1PBa	1831	1831	1820	0	1828	1817	1817	1844	0	0	0	0	New.World.Monkey
chr7:80984160:80984342:-	LINE	L1	L1PBa	182	182	182	181	182	182	182	180	0	0	0	0	New.World.Monkey
chr7:80984681:80984775:-	LINE	L2	L2c	94	94	94	94	92	90	90	94	0	0	94	94	Eutheria
chr7:80986610:80986684:+	SINE	MIR	MIR	74	74	74	74	74	83	74	74	0	0	0	0	New.World.Monkey
chr7:80987150:80987372:-	DNA	TcMar-Tigger	MER46C	222	230	226	237	230	230	230	229	460	222	0	0	Pig.Cow
chr7:80988369:80988687:-	SINE	Alu	AluYb9	318	0	0	0	0	0	0	0	0	0	0	0	Human
chr7:80990030:80990336:+	SINE	Alu	AluSx	306	305	307	312	304	304	304	301	0	0	0	0	New.World.Monkey
chr7:80990836:80991759:-	LINE	L2	L2a	923	923	926	0	923	923	923	3756	0	1656	0	0	Pig.Cow
chr7:80991972:80992079:+	LINE	CR1	CR1_Mam	107	107	106	103	107	103	103	102	0	0	0	0	New.World.Monkey
chr7:80993021:80993205:-	DNA	hAT	MER53	184	184	184	184	184	190	190	190	0	191	0	0	Pig.Cow
chr7:80994067:80994283:-	LTR	ERVL	LTR67B	216	216	216	216	216	217	217	0	0	0	0	0	Old.World.Monkey
chr7:80994917:80995014:+	DNA	hAT-Charlie	MER5B	97	97	97	97	97	97	97	100	307	96	0	0	Pig.Cow
chr7:80995571:80995724:+	LINE	L1	L1PA16	153	152	153	154	154	0	155	158	0	0	0	0	New.World.Monkey
chr7:80996711:80996821:+	LTR	ERVL	LTR67B	110	110	110	110	110	110	110	109	116	129	0	0	Pig.Cow
chr7:80996920:80997086:+	LTR	ERVL-MaLR	MLT1N2	166	166	166	166	166	166	166	165	168	162	0	0	Pig.Cow
chr7:80997086:80997191:+	LTR	ERVL	LTR67B	105	105	105	105	105	105	105	105	130	105	110	110	Eutheria
chr7:80998112:80998676:+	LTR	ERVL	MLT2B3	564	564	562	560	564	567	567	0	0	0	0	0	Old.World.Monkey
chr7:80999051:80999635:+	LTR	ERVL	MLT2B3	584	584	584	584	584	615	610	582	0	0	0	0	New.World.Monkey
chr7:81000074:81000205:-	LTR	ERVL	LTR67B	131	131	131	131	131	131	131	131	125	126	0	0	Pig.Cow
chr7:81002562:81002854:-	LINE	L1	L1PB1	292	0	0	0	286	294	292	0	0	0	0	0	Old.World.Monkey
chr7:81002854:81003154:+	SINE	Alu	AluYa5	300	0	0	0	0	0	0	0	0	0	0	0	Human
chr7:81003154:81003244:-	LINE	L1	L1PB1	90	90	0	90	0	0	0	0	0	0	0	0	Great.Apes
chr7:81003350:81006585:-	LINE	L1	L1PB1	3235	3237	0	3229	0	0	0	0	0	0	0	0	Great.Apes
chr7:81006798:81007142:+	LINE	L1	L1MEc	344	344	343	344	348	367	366	0	0	482	0	0	Pig.Cow
chr7:81007186:81008397:+	LINE	L1	L1MEc	1211	1211	1207	1213	1177	0	0	0	0	0	0	0	Apes
chr7:81008397:81008525:+	SINE	Alu	AluSz6	128	128	128	128	128	128	128	0	0	0	0	0	Old.World.Monkey
chr7:81008525:81009012:+	LINE	L1	L1MEc	487	487	485	492	500	525	525	0	0	0	0	0	Old.World.Monkey
chr7:81009012:81009226:-	SINE	Alu	AluSx	214	212	241	211	211	214	212	0	0	0	0	0	Old.World.Monkey
chr7:81009226:81009664:+	LINE	L1	L1MEc	438	434	437	440	442	444	444	423	0	0	0	0	New.World.Monkey
chr7:81011011:81011420:-	LTR	ERV1	MER39	409	409	409	765	409	418	418	418	0	0	0	0	New.World.Monkey
chr7:81011395:81011491:-	LTR	ERV1	MER39	96	96	96	95	96	96	96	95	0	0	0	0	New.World.Monkey
chr7:81012438:81012768:-	LINE	L1	L1ME4a	330	330	334	334	334	330	329	0	0	0	0	0	Old.World.Monkey
chr7:81012802:81012974:-	SINE	Alu	AluJb	172	173	174	172	173	176	0	180	0	424	0	0	Pig.Cow
chr7:81013386:81013712:-	LTR	ERVL	MLT2C1	326	326	326	325	325	326	326	0	0	0	0	0	Old.World.Monkey
chr7:81013914:81014410:-	LTR	ERVL-MaLR	MLT1D	496	496	497	522	497	494	495	0	0	0	0	0	Old.World.Monkey
chr7:81014553:81014970:-	LTR	ERV1	LTR37A	417	418	417	411	674	0	0	0	0	0	0	0	Apes
chr7:81015935:81016137:-	LTR	ERVL-MaLR	MLT1B	202	202	202	202	206	200	200	0	0	0	0	0	Old.World.Monkey
chr7:81016137:81016430:-	SINE	Alu	AluSx1	293	293	0	0	293	298	298	0	0	0	0	0	Old.World.Monkey
chr7:81016430:81016600:-	LTR	ERVL-MaLR	MLT1B	170	169	0	170	170	170	170	0	0	0	0	0	Old.World.Monkey
chr7:81017139:81017437:+	LINE	L2	L2	298	298	0	298	298	0	0	0	0	0	0	0	Apes
chr7:81017456:81017576:+	SINE	MIR	MIRb	120	120	0	119	119	119	119	0	0	0	0	0	Old.World.Monkey
chr7:81017585:81017791:+	SINE	Alu	AluY	206	206	0	0	202	205	205	0	0	0	0	0	Old.World.Monkey
chr7:81018005:81018296:-	SINE	Alu	AluY	291	308	0	301	322	0	0	0	0	0	0	0	Apes
chr7:81020804:81020993:-	LINE	L2	L2	189	189	189	189	189	189	189	186	194	225	0	0	Pig.Cow
chr7:81022254:81022517:-	LINE	L2	L2a	263	263	263	267	267	267	267	266	283	273	0	0	Pig.Cow
chr7:81023861:81023981:-	DNA	hAT-Charlie	MER112	120	121	121	121	420	120	120	0	127	123	0	240	Eutheria
chr7:81024983:81025135:+	SINE	Alu	FRAM	152	152	152	152	152	152	152	149	0	0	0	0	New.World.Monkey
chr7:81025819:81025871:+	LINE	L2	L2a	52	52	52	52	52	0	52	0	0	52	0	0	Pig.Cow
chr7:81026601:81026950:-	LTR	ERVL-MaLR	MLT1A1	349	349	349	348	349	1171	641	0	0	0	0	0	Old.World.Monkey
chr7:81027682:81027956:-	SINE	Alu	AluJr	274	278	270	275	273	269	269	0	0	0	0	0	Old.World.Monkey
chr7:81027973:81028021:-	LTR	ERVL-MaLR	MLT1F	48	48	48	48	48	48	48	48	0	48	0	0	Pig.Cow
chr7:81028021:81028349:+	DNA	hAT-Charlie	MER58B	328	325	324	327	330	0	0	0	0	0	0	0	Apes
chr7:81028349:81028506:-	LTR	ERVL-MaLR	MLT1F	157	153	157	157	153	157	157	155	157	155	0	0	Pig.Cow
chr7:81028535:81028857:-	LTR	ERVL-MaLR	MLT1F-int	322	322	321	322	322	321	321	335	0	330	0	902	Eutheria
chr7:81029832:81030106:-	SINE	Alu	AluY	274	267	316	514	0	0	0	0	0	0	0	0	Great.Apes
chr7:81030378:81030537:+	SINE	MIR	MIRc	159	159	159	159	159	159	159	154	159	157	0	0	Pig.Cow
chr7:81030801:81031151:+	LTR	ERVL	LTR16D	350	353	351	347	345	347	347	342	0	0	0	0	New.World.Monkey
chr7:81031504:81031599:-	LINE	L2	L2a	95	95	95	95	95	95	95	95	97	96	93	95	Eutheria
chr7:81032482:81032618:+	LINE	L2	L2c	136	136	137	137	137	137	137	137	0	0	0	0	New.World.Monkey
chr7:81032618:81032761:+	LINE	L1	L1M5	143	143	144	142	143	143	143	147	0	0	0	0	New.World.Monkey
chr7:81032895:81033276:-	LTR	ERVL-MaLR	MSTA	381	380	380	380	380	380	380	380	0	0	0	0	New.World.Monkey
chr7:81033280:81034783:-	LTR	ERVL-MaLR	MSTA-int	1503	1504	1504	1502	1504	1504	1503	1502	0	0	0	0	New.World.Monkey
chr7:81034785:81035116:-	LTR	ERVL-MaLR	MSTA	331	331	331	333	331	322	322	330	0	0	0	0	New.World.Monkey
chr7:81035870:81036199:-	LINE	L1	L1ME3A	329	328	329	328	332	334	334	0	0	351	0	0	Pig.Cow
chr7:81036211:81036961:+	LINE	L1	L1ME1	750	750	750	751	751	749	749	738	0	0	0	0	New.World.Monkey
chr7:81036978:81037328:+	LTR	ERVL-MaLR	MLT1A0	350	350	350	349	350	342	342	342	0	0	0	0	New.World.Monkey
chr7:81037566:81037661:-	LINE	L2	L2c	95	95	95	95	95	95	95	0	96	93	0	0	Pig.Cow
chr7:81038027:81038388:+	LTR	ERV1	MER57E1	361	361	361	361	361	357	357	361	0	0	0	0	New.World.Monkey
chr7:81040753:81040853:+	LINE	L1	L1MB1	100	100	100	100	100	100	100	0	0	0	0	0	Old.World.Monkey
chr7:81040858:81041195:-	LTR	ERVL-MaLR	MSTB	337	337	337	339	341	385	341	0	0	0	0	0	Old.World.Monkey
chr7:81041195:81041537:-	LTR	ERV1	MER51B	342	338	342	343	343	349	349	0	0	0	0	0	Old.World.Monkey
chr7:81041537:81041569:-	LTR	ERVL-MaLR	MSTB	32	32	32	32	32	45	45	0	0	0	0	0	Old.World.Monkey
chr7:81041571:81041673:+	LINE	L1	L1MB1	102	102	102	102	102	0	0	0	0	0	0	0	Apes
chr7:81041687:81041892:+	LINE	L1	L1MA10	205	205	205	205	0	205	205	0	0	0	0	0	Old.World.Monkey
chr7:81044424:81044779:+	LINE	L2	L2a	355	355	355	354	355	357	357	0	0	0	0	0	Old.World.Monkey
chr7:81045022:81045308:-	SINE	Alu	AluY	286	286	286	282	288	286	286	0	0	0	0	0	Old.World.Monkey
chr7:81045521:81045653:+	LINE	L1	L1MA1	132	132	132	132	132	132	132	131	0	0	0	0	New.World.Monkey
chr7:81045768:81046669:+	LINE	L2	L2a	901	902	902	897	900	898	895	0	0	0	0	0	Old.World.Monkey
chr7:81048093:81048224:+	LINE	L1	L1MA8	131	130	130	130	130	125	125	0	0	0	0	0	Old.World.Monkey
chr7:81048269:81048454:+	SINE	Alu	AluSx	185	181	184	179	179	177	179	0	0	0	0	0	Old.World.Monkey
chr7:81048463:81048552:+	LTR	ERVL-MaLR	MSTB	89	111	111	111	111	111	111	0	0	0	0	0	Old.World.Monkey
chr7:81048557:81049039:+	LINE	L1	L1MA8	482	487	487	0	487	525	489	0	0	0	0	0	Old.World.Monkey
chr7:81050840:81054187:-	LINE	L1	L1PA3	3347	3350	0	0	0	0	0	0	0	0	0	0	Great.Apes
chr7:81055837:81055999:-	DNA	hAT	MER96B	162	161	162	162	158	160	160	0	0	0	0	0	Old.World.Monkey
chr7:81056077:81056242:-	SINE	Alu	FRAM	165	174	174	169	157	165	165	0	0	0	0	0	Old.World.Monkey
chr7:81057353:81057525:-	SINE	MIR	MIR3	172	172	172	172	171	172	172	172	177	167	170	0	Eutheria
chr7:81057675:81058044:+	LTR	ERVL-MaLR	MLT1A	369	369	393	369	369	0	0	370	374	0	0	0	Pig.Cow
chr7:81058887:81059832:-	LINE	L2	L2	945	946	936	924	940	967	970	0	0	940	0	0	Pig.Cow
chr7:81060116:81060316:+	LINE	L2	L2	200	200	200	200	200	200	200	195	196	199	198	0	Eutheria
chr7:81060693:81061000:+	SINE	Alu	AluJr	307	307	306	306	307	300	300	324	0	0	0	0	New.World.Monkey
chr7:81061265:81061645:+	LTR	ERVL-MaLR	THE1C	380	380	380	375	382	374	374	0	0	0	0	0	Old.World.Monkey
chr7:81063030:81063085:-	DNA	hAT-Tip100	Zaphod2	55	55	55	55	55	55	55	55	55	54	0	0	Pig.Cow
chr7:81063834:81063902:+	SINE	MIR	MIRc	68	68	68	68	66	86	86	86	86	70	0	0	Pig.Cow
chr7:81064456:81064651:+	SINE	Alu	AluY	195	195	195	196	0	0	0	0	0	0	0	0	Great.Apes
chr7:81064849:81064952:+	SINE	MIR	MIR	103	103	103	100	101	103	103	101	0	0	0	0	New.World.Monkey
chr7:81065148:81065289:+	LINE	L2	L2a	141	141	141	139	140	142	137	142	0	0	0	0	New.World.Monkey
chr7:81065294:81066968:-	LTR	ERV1	LTR12C	1674	1678	0	0	0	0	0	0	0	0	0	0	Great.Apes
chr7:81066988:81067541:+	LINE	L2	L2a	553	553	0	592	532	0	534	0	0	0	0	0	Old.World.Monkey
chr7:81067541:81067844:-	SINE	Alu	AluY	303	0	0	0	0	0	0	0	0	0	0	0	Human
chr7:81067844:81067993:+	LINE	L2	L2a	149	149	149	149	149	149	149	0	0	0	0	0	Old.World.Monkey
chr7:81068045:81068191:+	LINE	CR1	L3	146	146	147	145	145	145	145	145	149	146	0	146	Eutheria
chr7:81068257:81068724:-	LINE	L2	L2a	467	467	474	477	477	469	469	0	487	0	0	0	Pig.Cow
chr7:81070210:81070825:+	LINE	L1	L1MC1	615	615	615	613	615	609	609	607	616	669	0	0	Pig.Cow
chr7:81072130:81073204:-	LINE	L1	L1PA3	1074	1074	0	0	0	0	0	0	0	0	0	0	Great.Apes
chr7:81073459:81073673:-	LINE	L1	L1MA3	214	214	214	214	216	0	214	214	0	0	0	0	New.World.Monkey
chr7:81076178:81076386:-	SINE	MIR	MIRb	208	208	208	208	207	208	208	0	224	220	0	0	Pig.Cow
chr7:81077310:81077607:+	SINE	Alu	AluJr	297	297	297	299	292	299	299	296	0	0	0	0	New.World.Monkey
chr7:81077706:81077784:+	LINE	L1	L1MD	78	78	78	78	78	80	80	79	0	0	0	0	New.World.Monkey
chr7:81077849:81078051:+	SINE	MIR	MIRb	202	202	202	203	202	196	196	202	0	0	0	0	New.World.Monkey
chr7:81078298:81078415:+	DNA	TcMar?	MamRep137	117	117	117	117	117	117	0	117	0	0	0	0	New.World.Monkey
chr7:81078418:81078629:+	DNA	TcMar?	MamRep137	211	211	211	211	211	208	208	226	0	0	0	0	New.World.Monkey
chr7:81078774:81084232:+	LINE	L1	L1PB1	5458	5450	0	0	5758	0	0	0	0	0	0	0	Apes
chr7:81084943:81085117:+	DNA	hAT-Charlie	MER102a	174	174	0	174	174	170	170	0	0	0	0	0	Old.World.Monkey
chr7:81085164:81085737:+	LTR	ERVL	MLT2A2	573	607	0	0	595	0	571	0	0	0	0	0	Old.World.Monkey
chr7:81085859:81086155:-	SINE	Alu	AluSz	296	297	0	292	296	292	313	0	0	0	0	0	Old.World.Monkey
chr7:81086252:81086323:-	LINE	L2	L2b	71	71	0	69	71	71	68	0	0	69	0	0	Pig.Cow
chr7:81086664:81087151:+	LTR	ERV1	MER31A	487	487	0	484	493	484	484	476	0	0	0	0	New.World.Monkey
chr7:81087868:81088136:-	SINE	Alu	AluJb	268	268	269	269	270	270	270	259	0	0	0	0	New.World.Monkey
chr7:81088756:81088860:+	SINE	MIR	MIRb	104	104	104	104	104	148	104	100	175	122	0	0	Pig.Cow
chr7:81089186:81089294:-	LINE	L1	HAL1b	108	109	109	109	109	115	115	104	109	111	0	0	Pig.Cow
chr7:81089336:81089526:-	LINE	L1	L1M7	190	190	190	189	190	199	199	184	191	189	0	0	Pig.Cow
chr7:81089531:81089852:+	LINE	L1	L1MEc	321	321	320	326	323	321	321	322	340	341	0	0	Pig.Cow
chr7:81090771:81090918:-	SINE	MIR	MIRc	147	147	147	147	147	0	0	148	0	0	0	0	New.World.Monkey
chr7:81090933:81091186:+	LINE	L1	L1MEc	253	251	252	253	250	0	0	0	0	0	0	0	Apes
chr7:81091190:81091423:-	LTR	ERVL	LTR16B2	233	233	234	234	234	0	0	230	498	0	0	0	Pig.Cow
chr7:81093273:81093379:+	LTR	ERVL-MaLR	MSTD	106	106	106	106	106	0	0	122	0	0	0	0	New.World.Monkey
chr7:81093379:81094250:-	LTR	ERV1	MER41G	871	873	873	871	873	0	0	872	0	0	0	0	New.World.Monkey
chr7:81094250:81094484:+	LTR	ERVL-MaLR	MSTD	234	234	234	234	233	0	0	250	0	0	0	0	New.World.Monkey
chr7:81094559:81094672:+	LINE	L1	L1PA11	113	123	118	123	123	0	0	117	0	0	0	0	New.World.Monkey
chr7:81094858:81095870:-	LINE	L1	L1PA3	1012	0	1012	0	0	0	0	0	0	0	0	0	Great.Apes
chr7:81095874:81096022:-	LINE	L1	L1MC3	148	148	148	144	148	0	0	147	0	0	0	0	New.World.Monkey
chr7:81097273:81097720:+	LTR	ERVL	LTR40c	447	446	446	446	448	0	0	0	0	0	0	0	Apes
chr7:81098006:81098191:+	LTR	ERVL	HERVL40-int	185	185	185	184	184	184	184	179	0	183	0	0	Pig.Cow
chr7:81098228:81098324:+	LTR	ERVL	HERVL40-int	96	96	96	96	96	96	96	96	0	97	0	0	Pig.Cow
chr7:81098478:81098781:-	LTR	ERV1	MER34B	303	305	306	298	298	317	310	304	0	0	0	0	New.World.Monkey
chr7:81098857:81098947:-	LTR	ERV1	MER34B	90	90	90	90	90	90	90	90	0	0	0	0	New.World.Monkey
chr7:81099140:81099438:+	LTR	ERVL	HERVL40-int	298	298	298	298	298	297	297	297	0	0	0	0	New.World.Monkey
chr7:81099648:81101954:+	LTR	ERVL	HERVL40-int	2306	2294	2305	2306	2293	2247	2247	2302	0	0	0	0	New.World.Monkey
chr7:81102734:81103049:+	SINE	Alu	AluSz6	315	311	309	0	310	0	0	0	0	0	0	0	Apes
chr7:81103109:81103940:+	LINE	L1	L1ME5	831	828	831	833	831	821	823	0	0	0	0	0	Old.World.Monkey
chr7:81104088:81104390:-	SINE	Alu	AluSx1	302	300	311	304	295	301	301	339	0	0	0	0	New.World.Monkey
chr7:81105173:81105357:-	LTR	ERV1	MER31B	184	184	184	184	184	184	184	177	0	0	0	0	New.World.Monkey
chr7:81105466:81105772:-	LTR	ERVL-MaLR	MLT1A	306	306	306	306	306	303	303	303	0	0	0	0	New.World.Monkey
chr7:81106013:81106098:+	LINE	L1	L1PA4	85	85	85	85	85	0	0	0	0	0	0	0	Apes
chr7:81106402:81106476:-	LINE	L1	L1M5	74	74	74	74	74	73	73	74	0	0	0	84	Eutheria
chr7:81106684:81106994:+	SINE	Alu	AluSc	310	309	0	309	302	1066	1066	0	0	0	0	0	Old.World.Monkey
chr7:81107468:81107775:+	SINE	Alu	AluSx1	307	307	0	303	302	323	323	0	0	0	0	0	Old.World.Monkey
chr7:81107787:81110913:+	LINE	L1	L1P2	3126	3119	3128	3134	3128	0	0	0	0	0	0	0	Apes
chr7:81110960:81111240:-	SINE	Alu	AluY	280	0	273	280	273	0	0	0	0	0	0	0	Apes
chr7:81112310:81112593:-	LINE	L1	L1M3	283	283	281	283	283	282	282	281	0	0	0	0	New.World.Monkey
chr7:81112589:81113433:+	LINE	L1	L1M3b	844	844	847	807	0	845	845	837	0	0	0	0	New.World.Monkey
chr7:81113447:81114074:+	LINE	L1	L1M3b	627	609	625	609	609	610	610	614	0	0	0	0	New.World.Monkey
chr7:81114248:81115028:+	LTR	ERVL	HERV16-int	780	774	780	779	779	768	768	774	0	0	0	0	New.World.Monkey
chr7:81115028:81115089:+	SINE	Alu	AluYc	61	61	61	60	60	0	0	0	0	0	0	0	Apes
chr7:81115089:81115236:+	LTR	ERVL	HERV16-int	147	147	147	147	147	0	0	0	0	0	0	0	Apes
chr7:81115236:81115522:-	SINE	Alu	AluY	286	288	290	279	302	0	0	0	0	0	0	0	Apes
chr7:81115522:81116865:+	LTR	ERVL	HERV16-int	1343	1344	1343	1324	1344	1354	1354	0	0	0	0	0	Old.World.Monkey
chr7:81116865:81117229:-	LTR	ERVL-MaLR	THE1D	364	364	375	0	363	363	363	0	0	0	0	0	Old.World.Monkey
chr7:81117229:81117880:+	LTR	ERVL	HERV16-int	651	655	654	654	658	657	657	0	0	0	0	0	Old.World.Monkey
chr7:81117984:81118100:+	LTR	ERVL	LTR16A	116	116	116	116	0	116	116	117	0	0	0	0	New.World.Monkey
chr7:81119627:81119656:-	LINE	L2	L2a	29	29	29	29	29	29	29	29	0	0	29	0	Eutheria
chr7:81119683:81119874:+	SINE	MIR	MIR	191	191	191	191	191	191	191	193	192	0	0	0	Pig.Cow
chr7:81120463:81120586:+	DNA	hAT-Charlie	MER5B	123	123	123	123	120	123	123	123	123	123	0	0	Pig.Cow
chr7:81120604:81120733:-	SINE	MIR	MIRb	129	129	129	129	129	129	129	129	0	264	0	0	Pig.Cow
chr7:81121078:81121391:-	LINE	L2	L2c	313	313	312	313	309	313	313	306	321	320	325	0	Eutheria
chr7:81122594:81124011:-	LINE	L2	L2c	1417	1418	1417	1412	1411	1411	1410	1428	0	0	0	0	New.World.Monkey
chr7:81125811:81125883:+	LINE	L2	L2a	72	72	72	72	72	0	72	72	72	0	0	72	Eutheria
chr7:81125954:81126308:+	LTR	ERVL-MaLR	MLT1A0	354	354	354	354	354	355	355	354	0	0	0	0	New.World.Monkey
chr7:81128793:81128920:+	LINE	L2	L2c	127	127	0	127	127	127	127	130	136	139	0	126	Eutheria
chr7:81129216:81129529:-	SINE	Alu	AluSz	313	312	0	313	307	0	0	0	0	0	0	0	Apes
chr7:81129536:81129797:-	SINE	Alu	AluSx	261	257	0	253	253	0	0	0	0	0	0	0	Apes
chr7:81130660:81130754:-	SINE	MIR	MIR	94	94	94	94	93	94	94	94	0	104	0	0	Pig.Cow
chr7:81130774:81130850:-	SINE	MIR	MIRb	76	76	76	76	0	76	76	0	0	0	0	0	Old.World.Monkey
chr7:81131266:81131350:-	SINE	MIR	MIRc	84	84	82	84	84	84	84	84	0	91	86	86	Eutheria
chr7:81132294:81132379:+	SINE	MIR	MIR	85	85	85	85	85	85	85	85	82	85	0	0	Pig.Cow
chr7:81133564:81133686:-	SINE	MIR	MIRb	122	122	122	119	122	124	124	124	0	0	119	0	Eutheria
chr7:81134520:81134622:+	LTR	ERVL	LTR33	102	102	102	101	101	0	0	103	0	0	102	105	Eutheria
chr7:81135345:81135488:+	SINE	MIR	MIRb	143	143	143	170	142	143	143	141	0	0	0	0	New.World.Monkey
chr7:81135923:81136127:-	DNA	hAT-Blackjack	MER63A	204	204	204	204	204	201	201	0	236	227	0	0	Pig.Cow
chr7:81137252:81137403:+	DNA	hAT-Charlie	Charlie4z	151	151	0	151	146	0	147	146	148	0	0	0	Pig.Cow
chr7:81138035:81138125:+	LINE	L2	L2	90	90	90	90	90	90	90	90	86	88	86	0	Eutheria
chr7:81138513:81138874:+	LTR	ERVL-MaLR	THE1A	361	361	347	361	362	351	348	0	0	0	0	0	Old.World.Monkey
chr7:81138876:81140480:+	LTR	ERVL-MaLR	THE1A-int	1604	1604	0	1579	2409	0	1891	0	0	0	0	0	Old.World.Monkey
chr7:81140480:81140834:+	LTR	ERVL-MaLR	THE1A	354	354	0	354	354	0	0	0	0	0	0	0	Apes
chr7:81140959:81141045:+	SINE	MIR	MIR3	86	86	86	86	86	86	86	86	0	86	89	0	Eutheria
chr7:81141993:81142161:-	LINE	L1	L1MC5	168	168	168	168	168	0	168	171	179	175	0	0	Pig.Cow
chr7:81142160:81142346:-	LINE	L1	L1MEg	186	185	185	185	0	0	181	184	0	0	0	0	New.World.Monkey
chr7:81142466:81142624:+	LINE	L1	L1M5	158	158	158	158	158	0	158	151	0	0	0	0	New.World.Monkey
chr7:81142718:81143611:-	LINE	L1	L1MEg	893	893	891	892	892	880	884	0	0	0	0	0	Old.World.Monkey
chr7:81143738:81144093:+	LTR	ERVL-MaLR	MLT1A0	355	355	355	355	355	355	355	365	0	0	0	0	New.World.Monkey
chr7:81145534:81145619:-	LINE	CR1	L3	85	85	85	85	85	86	86	85	85	0	0	0	Pig.Cow
chr7:81146973:81147263:-	SINE	Alu	AluJb	290	296	980	290	288	289	287	294	0	0	0	0	New.World.Monkey
chr7:81148607:81148969:+	LINE	L1	L1PA8	362	362	362	396	362	362	362	352	0	0	0	0	New.World.Monkey
chr7:81152587:81152750:-	DNA	hAT-Charlie	MER5A	163	163	163	163	159	160	160	163	165	165	0	0	Pig.Cow
chr7:81153898:81154577:+	LINE	L1	L1MEd	679	680	680	693	675	677	677	1033	0	0	0	0	New.World.Monkey
chr7:81154630:81154821:+	LINE	L1	L1MEd	191	191	191	191	183	0	0	187	0	0	0	0	New.World.Monkey
chr7:81155011:81155201:+	LTR	ERVL	LTR41	190	190	190	190	189	190	190	190	0	0	0	0	New.World.Monkey
chr7:81155749:81155841:-	LINE	L1	L1MEe	92	92	92	92	92	0	92	89	0	0	0	0	New.World.Monkey
chr7:81155842:81155926:+	LTR	ERVL	LTR50	84	84	84	84	84	84	84	83	0	0	80	0	Eutheria
chr7:81155929:81156260:+	LINE	L1	L1MEd	331	380	327	331	326	332	332	373	0	0	0	0	New.World.Monkey
chr7:81156343:81156585:+	LINE	L1	L1MD	242	242	242	237	241	237	242	0	0	0	0	0	Old.World.Monkey
chr7:81156589:81156731:-	LINE	L1	L1MDb	142	142	141	142	140	137	136	142	0	0	0	0	New.World.Monkey
chr7:81156738:81157351:-	LINE	L1	L1MDb	613	613	613	623	624	622	623	920	0	0	0	0	New.World.Monkey
chr7:81157355:81157938:-	LINE	L1	L1MDb	583	583	583	564	582	596	596	580	0	0	0	0	New.World.Monkey
chr7:81158504:81158584:+	LTR	ERVL	LTR83	80	80	80	80	80	80	80	80	0	0	0	0	New.World.Monkey
chr7:81158585:81160297:+	LINE	L1	L1PA15	1712	1696	1704	1697	0	0	1691	8552	0	0	0	0	New.World.Monkey
chr7:81160394:81160477:+	LINE	L1	L1MA4A	83	83	83	0	0	0	0	83	0	0	0	0	New.World.Monkey
chr7:81160963:81161484:-	LTR	ERVL	MLT2B2	521	525	525	522	529	566	541	0	0	0	0	0	Old.World.Monkey
chr7:81161486:81162049:+	LINE	L1	L1MEd	563	563	558	563	561	546	551	561	556	0	0	0	Pig.Cow
chr7:81163817:81164037:-	SINE	MIR	MIRb	220	220	220	220	220	220	220	223	0	0	0	0	New.World.Monkey
chr7:81164025:81164231:+	SINE	MIR	MIR	206	206	206	205	206	200	200	207	199	0	0	0	Pig.Cow
chr7:81164862:81165624:+	LTR	ERV1	LTR1B	762	761	762	762	757	763	760	756	0	0	0	0	New.World.Monkey
chr7:81165794:81165849:-	LINE	L2	L2b	55	55	55	55	55	54	54	0	54	0	0	0	Pig.Cow
chr7:81165880:81166084:-	DNA	hAT-Blackjack	MER63A	204	202	204	204	204	200	199	206	210	0	0	0	Pig.Cow
chr7:81166343:81168310:-	LINE	L1	L1MC1	1967	1967	1993	1968	0	1937	1937	1961	0	0	0	0	New.World.Monkey
chr7:81168310:81168585:+	SINE	Alu	AluY	275	275	0	275	0	0	0	0	0	0	0	0	Great.Apes
chr7:81168758:81169406:-	LINE	L1	L1MC1	648	647	0	648	637	649	656	630	0	0	0	0	New.World.Monkey
chr7:81170665:81170944:+	SINE	Alu	AluSq2	279	280	279	279	279	281	281	0	0	0	0	0	Old.World.Monkey
chr7:81171099:81171249:-	DNA	hAT-Charlie	MER103C	150	150	150	150	150	150	150	0	283	153	0	0	Pig.Cow
chr7:81171570:81171809:-	SINE	MIR	MIR	239	239	239	254	239	240	240	237	0	0	0	0	New.World.Monkey
chr7:81171850:81172325:+	LTR	ERVL-MaLR	MLT1C	475	474	475	474	475	487	468	479	456	467	0	0	Pig.Cow
chr7:81173421:81173718:+	SINE	Alu	AluSg	297	297	283	297	293	286	0	0	0	0	0	0	Old.World.Monkey
chr7:81174092:81174194:-	LTR	ERVL-MaLR	MLT1J2	102	102	102	0	102	102	102	98	100	0	0	0	Pig.Cow
chr7:81174294:81174367:+	SINE	MIR	MIR3	73	73	81	73	73	73	73	77	0	0	0	71	Eutheria
chr7:81174786:81175200:-	DNA	hAT-Charlie	Charlie11	414	414	414	414	409	0	413	412	406	402	0	412	Eutheria
chr7:81175213:81175448:-	SINE	MIR	MIR	235	235	235	233	235	235	235	234	0	0	0	0	New.World.Monkey
chr7:81175525:81177050:-	DNA	hAT-Charlie	Charlie11	1525	1526	1737	1527	1509	1538	1538	1503	1585	1546	0	0	Pig.Cow
chr7:81177204:81177379:-	LINE	L1	L1MEd	175	175	175	174	175	175	175	176	178	0	0	0	Pig.Cow
chr7:81177560:81177828:-	LINE	L1	L1MEd	268	270	268	269	266	269	269	283	276	289	0	0	Pig.Cow
chr7:81177877:81178115:+	LTR	ERV1	MER51B	238	237	237	237	237	237	237	0	0	0	0	0	Old.World.Monkey
chr7:81178115:81178403:-	SINE	Alu	AluSc5	288	288	288	289	274	0	0	0	0	0	0	0	Apes
chr7:81178403:81178518:+	LTR	ERV1	MER51B	115	116	115	115	115	111	115	0	0	0	0	0	Old.World.Monkey
chr7:81178518:81179494:+	LTR	ERV1	MER51-int	976	971	972	971	982	0	0	0	0	0	0	0	Apes
chr7:81179494:81179808:+	SINE	Alu	AluSx3	314	352	321	317	302	0	0	0	0	0	0	0	Apes
chr7:81179808:81181925:+	LTR	ERV1	MER51-int	2117	2116	0	2116	2113	0	0	0	0	0	0	0	Apes
chr7:81181891:81182377:+	LTR	ERV1	LTR25-int	486	486	486	488	807	486	486	0	0	0	0	0	Old.World.Monkey
chr7:81182359:81182736:+	LTR	ERV1	LTR25-int	377	377	377	377	372	376	376	0	0	0	0	0	Old.World.Monkey
chr7:81182735:81184765:+	LTR	ERV1	MER51-int	2030	2042	2032	2044	2035	2032	2030	0	0	0	0	0	Old.World.Monkey
chr7:81184767:81185104:+	LTR	ERV1	MER51B	337	337	367	337	337	331	332	0	0	0	0	0	Old.World.Monkey
chr7:81185605:81185919:+	SINE	Alu	AluSg	314	310	811	313	316	312	312	0	0	0	0	0	Old.World.Monkey
chr7:81186548:81186652:+	SINE	MIR	MIRc	104	104	104	104	104	102	102	0	0	0	0	0	Old.World.Monkey
chr7:81187466:81187842:-	LTR	ERVL-MaLR	MLT1A	376	376	378	375	375	375	375	0	0	0	0	0	Old.World.Monkey
chr7:81191273:81191596:-	DNA	hAT-Charlie	MER33	323	326	326	323	325	320	320	329	0	0	0	0	New.World.Monkey
chr7:81192394:81192471:+	SINE	MIR	MIR3	77	77	77	77	77	77	77	78	77	78	0	0	Pig.Cow
chr7:81192916:81193370:+	LINE	L1	L1ME3F	454	454	454	450	439	454	443	446	0	0	0	0	New.World.Monkey
chr7:81193413:81193791:+	LINE	L1	L1ME3F	378	375	379	365	386	0	387	384	0	0	0	0	New.World.Monkey
chr7:81195020:81195276:-	LINE	L1	L1MA4	256	255	255	257	256	256	256	278	0	0	0	0	New.World.Monkey
chr7:81196139:81196929:+	LTR	ERV1	LTR1B	790	781	790	789	791	799	799	0	0	0	0	0	Old.World.Monkey
chr7:81198036:81198219:+	LTR	ERVL-MaLR	MLT1J2	183	183	183	183	183	183	183	184	204	191	0	0	Pig.Cow
chr7:81198434:81198521:-	LINE	CR1	L3	87	88	88	85	85	2970	2980	0	86	0	104	0	Eutheria
chr7:81199027:81199134:+	SINE	MIR	MIR3	107	107	107	0	104	107	107	103	0	0	0	0	New.World.Monkey
chr7:81200280:81200870:-	LINE	L1	L1M7	590	590	591	0	593	579	571	592	0	0	0	0	New.World.Monkey
chr7:81200920:81201456:-	LINE	L1	L1MC4	536	536	533	0	534	537	532	535	0	0	0	0	New.World.Monkey
chr7:81201456:81201745:+	SINE	Alu	AluSx3	289	290	288	0	291	287	290	0	0	0	0	0	Old.World.Monkey
chr7:81201780:81201834:-	LINE	L1	L1MC4	54	54	54	0	54	52	52	54	0	54	0	0	Pig.Cow
chr7:81201835:81202477:-	LINE	L1	L1MC4	642	642	642	0	642	0	617	662	0	0	0	0	New.World.Monkey
chr7:81202802:81202973:+	SINE	MIR	MIRb	171	171	171	171	170	169	169	0	168	167	256	248	Eutheria
chr7:81204369:81204654:+	SINE	Alu	AluSq2	285	285	0	285	289	4226	4346	14946	0	0	0	0	New.World.Monkey
chr7:81208209:81208339:+	SINE	MIR	MIRb	130	130	130	130	130	126	126	128	124	0	0	0	Pig.Cow
chr7:81210334:81210776:-	LINE	L1	L1ME4a	442	438	4409	0	430	0	443	442	0	0	0	0	New.World.Monkey
chr7:81211398:81211700:+	SINE	Alu	AluSg	302	304	325	304	304	299	299	0	0	0	0	0	Old.World.Monkey
chr7:81212286:81212809:+	LTR	ERVL	MLT2F	523	523	523	523	523	523	522	520	0	0	0	0	New.World.Monkey
chr7:81212809:81213113:-	SINE	Alu	AluSc	304	300	328	305	307	304	303	0	0	0	0	0	Old.World.Monkey
chr7:81213113:81213163:+	LTR	ERVL	MLT2F	50	50	50	50	50	50	50	0	0	0	0	52	Eutheria
chr7:81214297:81214443:-	LINE	L2	L2c	146	146	146	146	146	148	148	148	146	157	0	0	Pig.Cow
chr7:81215528:81215596:+	DNA	TcMar-Tigger	MER2B	68	68	68	67	67	67	67	67	0	0	0	0	New.World.Monkey
chr7:81215591:81215718:+	DNA	TcMar-Tigger	MER2	127	127	127	127	127	127	127	0	0	0	0	0	Old.World.Monkey
chr7:81215718:81216037:+	SINE	Alu	AluSx	319	310	331	341	343	313	315	315	0	0	0	0	New.World.Monkey
chr7:81216037:81216132:+	DNA	TcMar-Tigger	MER2	95	95	95	95	95	95	95	94	0	0	0	0	New.World.Monkey
chr7:81218582:81218877:-	SINE	Alu	AluY	295	296	4665	295	297	295	295	0	0	0	0	0	Old.World.Monkey
chr7:81219560:81219667:-	SINE	MIR	MIRb	107	107	107	107	107	107	107	106	0	0	104	0	Eutheria
chr7:81219762:81219858:+	LINE	L2	L2	96	96	96	96	96	96	96	95	94	98	114	0	Eutheria
chr7:81221060:81221397:+	LINE	L1	L1MC4	337	337	337	337	337	0	0	341	0	0	0	0	New.World.Monkey
chr7:81221399:81221641:+	SINE	Alu	AluSx	242	242	242	242	242	242	242	241	0	0	0	0	New.World.Monkey
chr7:81222065:81222702:+	LINE	L2	L2	637	637	637	636	632	630	630	0	0	632	0	0	Pig.Cow
chr7:81224004:81224513:+	LINE	L2	L2b	509	509	510	509	491	0	513	494	0	0	0	0	New.World.Monkey
chr7:81224513:81224820:-	SINE	Alu	AluSg7	307	316	302	314	302	0	296	0	0	0	0	0	Old.World.Monkey
chr7:81224820:81225048:+	LINE	L2	L2b	228	228	228	228	228	0	219	225	0	251	235	0	Eutheria
chr7:81225050:81225783:+	DNA	hAT-Charlie	Cheshire	733	733	733	733	722	0	708	702	0	0	0	0	New.World.Monkey
chr7:81225813:81226031:+	DNA	hAT-Charlie	MER58D	218	218	218	217	215	219	219	264	0	0	0	0	New.World.Monkey
chr7:81226034:81226407:+	LINE	L2	L2b	373	373	373	373	367	379	379	378	0	0	0	0	New.World.Monkey
chr7:81227853:81228110:-	DNA	TcMar-Tigger	MER44A	257	252	257	257	256	0	0	268	0	0	0	0	New.World.Monkey
chr7:81228110:81228227:+	SINE	Alu	AluJb	117	117	116	117	117	116	116	117	0	0	0	0	New.World.Monkey
chr7:81228280:81228449:+	SINE	Alu	AluJb	169	169	169	169	161	161	161	175	0	0	0	0	New.World.Monkey
chr7:81228449:81228517:-	DNA	TcMar-Tigger	MER44A	68	68	68	68	68	68	68	69	0	0	0	0	New.World.Monkey
chr7:81228662:81228960:-	SINE	Alu	AluSp	298	305	304	306	293	297	294	0	0	0	0	0	Old.World.Monkey
chr7:81229603:81229993:+	LTR	ERVL-MaLR	MSTA	390	390	390	390	388	390	390	403	0	0	0	0	New.World.Monkey
chr7:81230191:81230335:+	LTR	ERVL-MaLR	MLT1H2	144	144	144	0	0	144	144	140	0	146	0	0	Pig.Cow
chr7:81230498:81230768:-	LINE	L2	L2c	270	270	270	273	0	273	273	276	0	276	0	0	Pig.Cow
chr7:81231000:81231447:+	LTR	ERVL-MaLR	MSTB2	447	447	445	451	448	451	451	463	0	0	0	0	New.World.Monkey
chr7:81231762:81233783:-	LINE	L2	L2c	2021	2036	2030	2030	2050	2013	2005	0	0	0	0	0	Old.World.Monkey
chr7:81236352:81236725:+	LINE	L1	L1MA5A	373	384	381	385	384	383	383	0	0	0	0	0	Old.World.Monkey
chr7:81238740:81238912:-	DNA	hAT-Charlie	Charlie7a	172	172	172	223	172	168	168	0	0	0	0	0	Old.World.Monkey
chr7:81239190:81240011:-	DNA	hAT-Charlie	Charlie7	821	827	813	807	826	0	854	0	0	0	0	0	Old.World.Monkey
chr7:81240751:81241308:-	DNA	hAT-Charlie	Charlie7	557	555	553	555	548	579	543	0	0	0	0	0	Old.World.Monkey
chr7:81241322:81242053:-	DNA	hAT-Charlie	Charlie7	731	728	729	762	706	727	727	734	0	0	0	0	New.World.Monkey
chr7:81242509:81243107:-	DNA	TcMar-Tigger	Tigger6a	598	600	599	596	592	600	603	578	0	0	0	0	New.World.Monkey
chr7:81243262:81243492:-	DNA	TcMar-Tigger	Tigger3	230	231	231	231	231	231	231	0	0	0	0	0	Old.World.Monkey
chr7:81243779:81244117:+	LTR	ERVL	LTR40b	338	344	338	340	340	374	368	336	579	557	0	0	Pig.Cow
chr7:81244325:81244491:+	SINE	MIR	MIRb	166	163	158	165	164	185	165	170	170	167	169	0	Eutheria
chr7:81244904:81245299:+	LINE	L2	L2c	395	395	395	642	394	381	381	395	391	0	0	0	Pig.Cow
chr7:81245406:81245734:+	LINE	L2	L2a	328	328	329	328	315	328	328	328	0	320	0	0	Pig.Cow
chr7:81246060:81247332:-	DNA	TcMar-Mariner	HSMAR2	1272	1282	1271	1274	0	1293	1293	1270	0	0	0	0	New.World.Monkey
chr7:81247362:81247547:-	DNA	TcMar-Mariner	HSMAR2	185	185	184	180	0	185	185	179	0	0	0	0	New.World.Monkey
chr7:81248940:81248989:+	SINE	MIR	MIRc	49	49	49	49	49	49	49	0	48	0	0	0	Pig.Cow
chr7:81249164:81249567:-	LINE	CR1	L3	403	403	403	404	403	402	402	0	0	0	0	0	Old.World.Monkey
chr7:81250043:81250349:-	LINE	CR1	L3	306	306	306	306	306	302	302	0	0	0	0	0	Old.World.Monkey
chr7:81250707:81250782:+	DNA	hAT-Blackjack	MER94	75	75	75	75	73	75	75	75	0	0	0	0	New.World.Monkey
chr7:81251400:81251552:+	LINE	L2	L2c	152	152	152	152	152	152	152	152	153	0	0	0	Pig.Cow
chr7:81251714:81251995:+	SINE	Alu	AluSp	281	281	0	281	281	287	285	0	0	0	0	0	Old.World.Monkey
chr7:81252140:81252269:+	DNA	hAT-Charlie	Charlie8	129	129	132	132	0	131	131	132	133	0	0	0	Pig.Cow
chr7:81252514:81252732:+	SINE	MIR	MIRc	218	218	218	218	218	212	212	236	0	0	225	224	Eutheria
chr7:81253415:81253695:+	LTR	ERVL-MaLR	MLT1J2	280	280	280	280	278	280	280	281	0	273	0	276	Eutheria
chr7:81257997:81258232:+	SINE	MIR	MIR	235	235	235	234	235	0	0	0	0	0	0	0	Apes
chr7:81259005:81259506:-	LTR	ERVL-MaLR	MLT1G	501	501	501	501	501	501	501	500	0	0	0	1241	Eutheria
chr7:81259510:81260737:-	LTR	ERVL-MaLR	MLT1G-int	1227	1229	1226	1227	1230	1218	1218	1204	0	0	0	0	New.World.Monkey
chr7:81260937:81261599:+	LINE	L1	L1PA4	662	660	0	656	0	0	0	0	0	0	0	0	Great.Apes
chr7:81261653:81262119:-	LTR	ERVL-MaLR	MLT1G	466	466	0	466	451	0	468	466	0	729	0	0	Pig.Cow
chr7:81262730:81262854:+	SINE	Alu	AluJr	124	124	124	124	124	0	120	124	0	0	0	0	New.World.Monkey
chr7:81262908:81263063:+	SINE	Alu	AluJr	155	155	155	155	155	160	160	155	0	0	0	0	New.World.Monkey
chr7:81263355:81263468:+	SINE	Alu	FRAM	113	113	112	113	113	117	117	108	0	0	0	0	New.World.Monkey
chr7:81263472:81264026:+	LINE	L1	L1MEg	554	554	554	545	551	548	548	532	0	0	0	0	New.World.Monkey
chr7:81264047:81264909:+	LINE	L1	L1ME2	862	866	887	888	860	832	847	0	1101	0	0	0	Pig.Cow
chr7:81265341:81265853:+	LINE	L1	L1MEg	512	512	514	508	510	0	0	0	0	0	0	0	Apes
chr7:81265883:81266249:+	DNA	hAT-Charlie	Charlie1	366	361	397	369	372	0	374	374	0	0	0	0	New.World.Monkey
chr7:81266251:81266328:+	LINE	L1	L1ME3A	77	77	77	77	77	0	74	0	0	0	0	0	Old.World.Monkey
chr7:81268544:81268898:-	LINE	L2	L2b	354	354	353	354	352	353	353	357	0	0	0	0	New.World.Monkey
chr7:81268955:81269005:-	LINE	L2	L2b	50	50	50	50	50	50	50	50	55	0	0	0	Pig.Cow
chr7:81269043:81269525:-	LINE	L2	L2b	482	482	481	480	481	503	504	480	0	0	0	0	New.World.Monkey
chr7:81270357:81270916:-	LTR	ERV1	MER34A	559	560	560	561	562	556	556	0	0	0	0	0	Old.World.Monkey
chr7:81272186:81272490:+	SINE	Alu	AluSq	304	304	306	311	293	303	303	0	0	0	0	0	Old.World.Monkey
chr7:81272871:81272933:-	LINE	L1	L1MC4	62	62	62	62	62	62	62	60	62	0	0	0	Pig.Cow
chr7:81272946:81273075:+	DNA	hAT-Charlie	MER5B	129	129	129	129	129	129	129	128	0	0	0	0	New.World.Monkey
chr7:81273150:81273314:-	LINE	L1	L1MC4	164	164	164	164	161	163	163	0	0	0	0	0	Old.World.Monkey
chr7:81273594:81273650:+	DNA	hAT-Charlie	Cheshire	56	56	56	56	56	56	56	56	0	0	0	137	Eutheria
chr7:81273855:81274011:-	LINE	L1	L1MC4	156	156	156	155	156	156	156	152	0	0	0	156	Eutheria
chr7:81274011:81274379:+	LINE	L1	L1PA10	368	374	374	373	378	360	360	0	0	0	0	0	Old.World.Monkey
chr7:81274379:81274486:-	LINE	L1	L1MC4	107	106	106	106	106	106	106	0	110	107	0	0	Pig.Cow
chr7:81274662:81274839:+	DNA	TcMar-Tigger	MER82	177	177	177	177	182	175	175	177	180	0	0	0	Pig.Cow
chr7:81274853:81275240:+	DNA	TcMar-Tigger	MER82	387	387	387	387	389	0	0	0	0	0	0	0	Apes
chr7:81275346:81276163:-	LINE	L2	L2	817	807	806	805	806	791	791	0	0	1766	0	0	Pig.Cow
chr7:81276179:81276372:+	SINE	MIR	MIR	193	193	193	193	192	188	188	193	0	0	0	0	New.World.Monkey
chr7:81276817:81277691:+	LINE	L1	L1MC1	874	874	874	880	871	854	1784	890	0	0	0	0	New.World.Monkey
chr7:81279122:81279347:-	SINE	MIR	MIR	225	225	225	226	227	215	215	223	0	0	222	219	Eutheria
chr7:81279442:81279697:-	LINE	L2	L2	255	254	252	254	257	257	257	250	0	0	0	0	New.World.Monkey
chr7:81280354:81280520:+	LINE	L2	L2a	166	166	166	166	166	165	165	564	0	0	158	158	Eutheria
chr7:81280654:81280863:+	LINE	L1	L1MEg	209	209	209	209	206	208	208	207	0	207	302	0	Eutheria
chr7:81281145:81282188:+	LINE	L1	L1MEg	1043	1044	1040	1046	1040	1041	1041	1035	0	1264	0	0	Pig.Cow
chr7:81284010:81284323:-	SINE	Alu	AluSx1	313	300	307	305	314	308	308	0	0	0	0	0	Old.World.Monkey
chr7:81285342:81285418:+	LINE	L1	L1MEg	76	76	76	77	0	0	0	0	0	0	0	0	Great.Apes
chr7:81285418:81285549:+	SINE	Alu	AluJr	131	131	131	131	131	131	131	131	184	0	0	0	Pig.Cow
chr7:81285549:81286093:+	LINE	L1	L1MEg	544	545	545	546	542	546	546	560	0	0	0	0	New.World.Monkey
chr7:81286106:81286756:+	LINE	L1	L1MEg	650	648	646	655	637	656	653	0	0	0	0	0	Old.World.Monkey
chr7:81286848:81286975:+	LTR	ERVL	ERVL-E-int	127	127	127	127	127	0	0	127	126	0	0	0	Pig.Cow
chr7:81287953:81288047:+	LTR	ERVL-MaLR	MLT1A0	94	94	94	94	94	94	94	0	0	0	0	0	Old.World.Monkey
chr7:81288052:81288098:+	LINE	L1	L1PA15-16	46	46	46	46	46	46	46	46	0	0	0	0	New.World.Monkey
chr7:81288366:81288639:+	LINE	L1	L1M2	273	273	273	273	293	272	272	0	0	0	0	0	Old.World.Monkey
chr7:81288705:81288759:+	LINE	L1	L1PA15-16	54	54	54	54	54	54	54	54	0	0	0	0	New.World.Monkey
chr7:81288756:81290988:+	LINE	L1	L1PA15-16	2232	2231	2294	2241	2213	0	2231	0	0	0	0	0	Old.World.Monkey
chr7:81290974:81291199:+	LINE	L1	L1PA16	225	225	224	226	221	226	226	0	0	0	0	0	Old.World.Monkey
chr7:81291769:81291902:+	SINE	Alu	FLAM_C	133	133	136	131	133	133	132	0	0	0	0	0	Old.World.Monkey
chr7:81292080:81292206:-	LINE	L1	L1MA8	126	126	126	126	125	122	122	127	0	0	0	0	New.World.Monkey
chr7:81293507:81294256:+	LTR	ERV1	LTR48	749	749	749	748	753	751	751	745	0	0	0	0	New.World.Monkey
chr7:81294674:81294826:-	SINE	MIR	MIR	152	153	153	153	153	152	153	152	0	153	0	0	Pig.Cow
chr7:81295070:81295224:-	LINE	L2	L2a	154	154	0	154	154	154	154	154	0	0	0	0	New.World.Monkey
chr7:81295235:81295348:+	SINE	MIR	MIRb	113	113	113	113	113	113	113	113	0	112	110	0	Eutheria
chr7:81296172:81296401:-	SINE	MIR	MIR	229	229	230	230	230	224	224	229	228	0	0	0	Pig.Cow
chr7:81297324:81297808:+	LTR	ERVL	LTR32	484	484	482	478	482	481	481	0	0	0	0	0	Old.World.Monkey
chr7:81297890:81298209:+	SINE	Alu	AluJr	319	319	319	320	319	319	319	319	0	0	0	0	New.World.Monkey
chr7:81298268:81298655:+	LINE	RTE	L4	387	387	400	390	387	389	389	396	0	0	0	0	New.World.Monkey
chr7:81298820:81299237:+	LTR	ERVL	LTR33A_	417	417	417	414	417	413	414	451	472	415	0	0	Pig.Cow
chr7:81300821:81301303:-	LINE	RTE	L4	482	481	483	477	479	477	478	794	0	477	0	0	Pig.Cow
chr7:81302307:81302750:+	LTR	ERVL-MaLR	MSTB1	443	443	439	442	443	0	422	750	0	0	0	0	New.World.Monkey
chr7:81305756:81305990:+	LTR	ERVL-MaLR	MLT1K	234	234	234	234	234	235	235	230	0	0	0	0	New.World.Monkey
chr7:81306060:81306391:+	LTR	ERVL-MaLR	MLT1H	331	331	331	331	331	331	331	0	337	342	0	0	Pig.Cow
chr7:81306672:81306716:-	LINE	L2	L2	44	44	44	44	44	44	44	44	0	42	0	0	Pig.Cow
chr7:81307265:81307709:-	LINE	L2	L2c	444	447	447	435	447	434	434	448	0	0	0	0	New.World.Monkey
chr7:81308616:81308914:+	SINE	Alu	AluSc8	298	298	298	0	284	0	311	0	0	0	0	0	Old.World.Monkey
chr7:81309122:81309466:-	LINE	L2	L2a	344	342	344	344	344	0	0	331	0	0	339	0	Eutheria
chr7:81309905:81310010:-	SINE	Deu	AmnSINE1	105	105	105	105	105	0	102	102	0	0	105	105	Eutheria
chr7:81310884:81311171:-	LINE	L2	L2b	287	287	287	287	286	288	288	291	615	297	285	0	Eutheria
chr7:81311337:81311480:+	SINE	MIR	MIRb	143	143	143	143	143	143	143	144	143	142	0	143	Eutheria
chr7:81313196:81313399:-	LINE	L1	L1M5	203	203	204	203	201	204	204	202	0	205	0	0	Pig.Cow
chr7:81313400:81313693:-	RC	Helitron	Helitron3Na_Mam	293	293	293	293	293	291	291	293	721	340	0	0	Pig.Cow
chr7:81313703:81313808:-	LTR	ERVL-MaLR	MLT1I	105	105	105	106	102	101	101	103	108	104	0	0	Pig.Cow
chr7:81314009:81314135:+	LINE	L1	L1M5	126	126	126	126	126	126	126	123	0	0	0	0	New.World.Monkey
chr7:81314143:81314317:+	RC	Helitron	Helitron3Na_Mam	174	174	174	175	172	168	169	175	0	194	0	0	Pig.Cow
chr7:81314343:81314476:+	LTR	ERVL-MaLR	MLT1I	133	133	133	133	133	133	133	133	135	135	139	134	Eutheria
chr7:81314550:81315021:+	LINE	L2	L2b	471	471	0	472	479	480	480	479	0	0	0	0	New.World.Monkey
chr7:81315371:81315742:-	LTR	ERVL-MaLR	THE1C	371	371	0	371	370	569	370	372	0	0	0	0	New.World.Monkey
chr7:81315777:81316077:+	SINE	Alu	AluSx1	300	299	0	300	300	0	301	0	0	0	0	0	Old.World.Monkey
chr7:81316099:81316139:+	SINE	MIR	MIR	40	40	40	40	40	50	50	40	40	0	0	39	Eutheria
chr7:81317133:81317603:+	LTR	ERVL-MaLR	MLT1J	470	470	470	448	468	534	534	0	0	0	0	0	Old.World.Monkey
chr7:81318495:81318946:-	LINE	L2	L2	451	451	451	452	0	0	0	450	0	0	0	0	New.World.Monkey
chr7:81320084:81320169:+	SINE	MIR	MIRc	85	85	785	85	82	85	85	85	126	93	89	0	Eutheria
chr7:81320939:81321056:+	SINE	MIR	MIR	117	121	121	121	121	121	121	0	337	121	0	0	Pig.Cow
chr7:81321529:81321650:+	LINE	L2	L2b	121	120	121	121	121	120	120	119	121	118	116	118	Eutheria
chr7:81321856:81322321:-	LINE	L2	L2b	465	465	465	464	466	464	465	0	0	0	0	507	Eutheria
chr7:81322321:81322483:+	SINE	Alu	AluJr	162	162	157	170	158	192	170	0	0	0	0	0	Old.World.Monkey
chr7:81322483:81322875:-	LINE	L2	L2b	392	393	405	402	389	0	0	0	0	0	0	0	Apes
chr7:81323028:81323280:+	LINE	L1	L1MA9	252	243	253	253	253	244	245	287	0	0	0	0	New.World.Monkey
chr7:81324079:81324295:-	DNA	hAT-Charlie	MER103C	216	216	216	216	219	216	216	0	226	407	294	314	Eutheria
chr7:81324385:81324621:-	LINE	CR1	L3b	236	236	236	236	234	226	226	240	1758	0	237	0	Eutheria
chr7:81325567:81325871:+	SINE	Alu	AluSg7	304	303	307	306	307	304	306	0	0	0	0	0	Old.World.Monkey
chr7:81325934:81326038:+	LINE	L1	L1P5	104	104	104	104	108	108	108	0	0	0	0	0	Old.World.Monkey
chr7:81326124:81326491:+	LINE	L1	L1PB1	367	367	367	366	362	0	364	0	0	0	0	0	Old.World.Monkey
chr7:81327419:81327517:+	LINE	L2	L2a	98	98	98	98	98	98	98	97	109	0	0	163	Eutheria
chr7:81328073:81328129:-	SINE	MIR	MIR	56	56	56	56	56	0	56	55	56	54	56	56	Eutheria
chr7:81337848:81338058:-	SINE	Alu	AluSz	210	210	211	211	206	216	217	0	0	0	0	0	Old.World.Monkey
chr7:81338466:81338641:-	LINE	L2	L2b	175	175	175	175	175	176	176	174	0	173	0	0	Pig.Cow
chr7:81338842:81338932:-	SINE	MIR	MIRc	90	90	90	90	90	90	90	90	0	88	90	90	Eutheria
chr7:81339216:81339273:-	DNA	hAT-Tip100	MER91A	57	57	57	57	57	57	57	57	57	57	0	0	Pig.Cow
chr7:81339292:81339388:-	DNA	hAT-Tip100	MER91A	96	96	96	97	98	95	95	94	93	0	0	0	Pig.Cow
chr7:81340948:81341259:-	SINE	Alu	AluSz	311	311	313	313	311	318	318	296	0	0	0	0	New.World.Monkey
chr7:81341925:81342156:+	DNA?	DNA?	Eulor5A	231	231	231	231	0	231	231	232	232	222	229	229	Eutheria
chr7:81342556:81342868:+	SINE	Alu	AluSx3	312	315	309	0	0	0	0	0	0	0	0	0	Great.Apes
chr7:81343728:81343882:-	SINE	MIR	MIR	154	154	154	154	154	154	154	152	0	0	153	152	Eutheria
chr7:81345420:81345620:+	DNA	hAT-Charlie	MER20	200	200	200	200	199	200	200	199	0	214	0	0	Pig.Cow
chr7:81345630:81345943:-	LINE	L1	L1M5	313	313	313	313	312	313	313	314	0	0	0	0	New.World.Monkey
chr7:81347567:81347805:-	SINE	MIR	MIR	238	238	238	238	238	236	236	0	0	236	0	0	Pig.Cow
chr7:81347970:81348202:-	DNA	hAT-Blackjack	MER63A	232	232	232	232	228	232	232	232	0	0	0	0	New.World.Monkey
chr7:81348257:81348702:+	LINE	L2	L2c	445	445	446	445	445	475	475	767	0	0	0	0	New.World.Monkey
chr7:81348721:81349017:+	DNA	hAT-Charlie	MER33	296	296	296	296	296	296	296	297	0	0	0	0	New.World.Monkey
chr7:81349159:81349254:+	SINE	MIR	MIRb	95	95	95	92	95	97	97	97	104	104	0	96	Eutheria
chr7:81349696:81349857:+	LINE	L2	L2b	161	161	161	161	161	161	161	160	159	0	174	164	Eutheria
chr7:81350279:81350583:+	SINE	Alu	AluY	304	306	307	301	305	303	305	0	0	0	0	0	Old.World.Monkey
chr7:81350859:81351544:-	LINE	L1	L1MC4	685	687	687	682	682	685	685	689	0	977	0	0	Pig.Cow
chr7:81351584:81351780:-	SINE	Alu	AluSz	196	196	191	0	196	197	197	0	0	0	0	0	Old.World.Monkey
chr7:81351846:81352151:+	SINE	Alu	AluSz	305	305	0	302	308	0	0	0	0	0	0	0	Apes
chr7:81352363:81352494:+	LINE	L1	L1PA13	131	131	131	131	131	0	131	0	0	0	0	0	Old.World.Monkey
chr7:81352491:81352667:+	LINE	L1	L1MC4a	176	176	176	176	175	0	176	176	0	0	0	0	New.World.Monkey
chr7:81353901:81353983:-	LINE	L1	L1PA15	82	82	82	82	82	82	82	81	0	0	0	0	New.World.Monkey
chr7:81353987:81354214:-	LINE	L1	L1PA15	227	227	226	227	227	228	228	0	0	0	0	0	Old.World.Monkey
chr7:81354286:81355050:+	LINE	L2	L2a	764	752	751	752	750	754	754	0	0	0	0	0	Old.World.Monkey
chr7:81356354:81356658:-	SINE	Alu	AluY	304	311	298	300	302	0	309	0	0	0	0	0	Old.World.Monkey
chr7:81356968:81357071:-	SINE	Alu	AluJr	103	103	103	103	103	103	103	0	0	0	0	0	Old.World.Monkey
chr7:81358662:81358830:+	DNA	hAT-Charlie	MER5A	168	168	168	168	168	168	168	168	174	0	0	0	Pig.Cow
chr7:81359482:81359781:+	SINE	Alu	AluSq2	299	299	299	302	296	353	307	303	0	0	0	0	New.World.Monkey
chr7:81365008:81365382:-	LTR	ERVL-MaLR	MLT1B	374	373	373	373	373	380	380	374	0	0	0	0	New.World.Monkey
chr7:81365459:81365590:+	DNA	TcMar-Tigger	MER44D	131	131	131	0	132	132	132	132	0	0	0	0	New.World.Monkey
chr7:81365579:81365857:+	DNA	TcMar-Tigger	MER44B	278	278	277	276	278	0	0	278	0	0	0	0	New.World.Monkey
chr7:81365972:81366210:-	LINE	L2	L2	238	238	238	237	238	237	238	238	0	0	0	0	New.World.Monkey
chr7:81366245:81366523:-	LINE	L2	L2	278	278	282	284	284	283	283	0	312	0	306	0	Eutheria
chr7:81366745:81367210:+	DNA	hAT-Charlie	Charlie1b	465	465	465	465	465	461	461	0	0	0	0	0	Old.World.Monkey
chr7:81367304:81367543:+	LINE	L1	L1PA13	239	239	239	241	240	242	242	243	0	0	0	0	New.World.Monkey
chr7:81367623:81367973:+	DNA	TcMar-Tigger	Tigger10	350	350	350	349	350	342	342	347	0	402	0	0	Pig.Cow
chr7:81368105:81368203:+	LINE	L2	L2a	98	98	98	98	98	97	97	0	0	0	0	0	Old.World.Monkey
chr7:81368348:81368426:+	LINE	L2	L2	78	78	88	78	78	78	78	78	76	79	0	0	Pig.Cow
chr7:81368621:81368734:-	DNA	hAT-Charlie	Charlie2b	113	113	113	113	113	113	113	0	0	0	0	0	Old.World.Monkey
chr7:81368841:81369131:-	DNA	hAT-Charlie	Charlie2a	290	289	289	287	289	285	285	0	318	317	0	0	Pig.Cow
chr7:81369700:81370303:+	LTR	ERVL-MaLR	MLT1E	603	603	603	603	603	593	593	603	900	879	0	0	Pig.Cow
chr7:81370972:81371277:+	SINE	Alu	AluSp	305	307	308	296	300	0	0	0	0	0	0	0	Apes
chr7:81375811:81375867:-	LINE	L1?	X9_LINE	56	56	56	56	55	56	56	56	0	59	59	59	Eutheria
chr7:81376185:81376330:-	DNA	hAT-Charlie	MER5A1	145	145	145	144	145	144	144	145	149	142	0	0	Pig.Cow
chr7:81376372:81376672:+	SINE	Alu	AluY	300	299	297	295	300	0	0	0	0	0	0	0	Apes
chr7:81377014:81377280:+	SINE	Alu	AluSx	266	259	0	0	266	260	261	0	0	0	0	0	Old.World.Monkey
chr7:81377293:81377452:-	SINE	MIR	MIRc	159	159	0	158	0	157	157	157	0	0	0	0	New.World.Monkey
chr7:81378764:81379010:-	LINE	L1	L1MA8	246	248	242	250	250	0	250	0	0	0	0	0	Old.World.Monkey
chr7:81382046:81382251:+	SINE	MIR	MIRc	205	205	205	205	205	205	205	201	202	204	0	0	Pig.Cow
chr7:81384143:81384216:-	LINE	L2	L2a	73	73	73	73	73	73	73	73	73	72	72	72	Eutheria
chr7:81384867:81384960:-	LINE	CR1	L3b	93	93	93	93	93	93	93	92	93	93	91	90	Eutheria
chr7:81385203:81385413:+	SINE	tRNA	MamSINE1	210	210	210	210	275	211	210	211	208	0	0	0	Pig.Cow
chr7:81385437:81385666:+	SINE	MIR	MIR	229	230	229	229	227	229	229	229	464	0	0	0	Pig.Cow
chr7:81385942:81386117:-	DNA	hAT-Charlie	MER5B	175	175	172	175	175	175	175	176	0	0	181	180	Eutheria
chr7:81388818:81389087:-	SINE	Alu	AluY	269	269	269	269	267	264	307	0	0	0	0	0	Old.World.Monkey
chr7:81389521:81389624:-	LINE	L1	L1MEc	103	103	103	103	103	108	108	119	0	110	0	0	Pig.Cow
chr7:81391052:81391392:-	DNA	hAT-Charlie	MER1B	340	340	341	340	340	337	337	336	0	0	0	0	New.World.Monkey
chr7:81393159:81393284:-	SINE	MIR	MIR	125	125	125	123	125	0	0	123	0	0	130	127	Eutheria
chr7:81397694:81397994:-	SINE	Alu	AluSc8	300	300	300	300	300	297	300	0	0	0	0	0	Old.World.Monkey
chr7:81401153:81401778:+	LTR	ERV1	MER39B	625	622	625	622	623	623	623	618	0	0	0	0	New.World.Monkey
chr7:81402117:81402306:-	SINE	MIR	MIRb	189	189	189	189	189	192	192	195	204	283	0	198	Eutheria
chr7:81402592:81403319:+	DNA	TcMar-Tigger	Tigger1	727	727	726	727	727	732	733	724	0	0	0	0	New.World.Monkey
chr7:81403307:81403584:+	DNA	TcMar-Tigger	Tigger1	277	276	278	272	276	275	275	580	0	0	0	0	New.World.Monkey
chr7:81404110:81404213:+	SINE	MIR	MIR	103	103	103	103	103	103	103	102	0	0	0	0	New.World.Monkey
chr7:81404216:81404461:-	SINE	MIR	MIR	245	245	245	245	245	249	249	246	0	0	0	0	New.World.Monkey
chr7:81404891:81405074:-	DNA	hAT-Charlie	MER3	183	185	185	185	185	185	185	185	196	197	0	570	Eutheria
chr7:81407729:81407873:+	SINE	MIR	MIR	144	142	144	144	144	144	144	0	0	139	149	148	Eutheria
chr7:81408717:81409025:+	SINE	Alu	AluJb	308	294	305	298	0	307	300	314	0	0	0	0	New.World.Monkey
chr7:81409527:81409693:-	SINE	Alu	FAM	166	166	166	166	166	166	166	0	0	0	0	0	Old.World.Monkey
chr7:81409938:81410347:+	LTR	ERVL-MaLR	MLT1D	409	392	409	407	403	405	405	403	0	0	0	0	New.World.Monkey
chr7:81411649:81411714:-	SINE	MIR	MIR	65	65	65	65	65	65	65	71	312	0	296	0	Eutheria
chr7:81412031:81412238:-	LINE	CR1	L3	207	0	207	207	207	210	210	207	205	209	0	0	Pig.Cow
chr7:81412454:81412601:-	SINE	MIR	MIRb	147	147	147	147	147	147	147	147	0	200	0	141	Eutheria
chr7:81414101:81415405:-	LINE	L1	L1PA2	1304	1305	1304	0	0	0	0	0	0	0	0	0	Great.Apes
chr7:81416709:81417038:-	LINE	L2	L2a	329	329	329	329	316	330	330	0	0	0	0	0	Old.World.Monkey
chr7:81417340:81417511:-	SINE	Alu	AluJb	171	171	182	184	171	177	181	173	0	0	0	0	New.World.Monkey
chr7:81417562:81417682:-	SINE	Alu	AluJb	120	120	120	120	120	120	120	117	0	0	0	0	New.World.Monkey
chr7:81417700:81417781:+	SINE	MIR	MIRc	81	81	81	81	80	81	81	79	78	81	0	0	Pig.Cow
chr7:81417795:81417843:-	LTR	ERV1	LTR8A	48	48	48	48	47	50	50	50	0	0	0	0	New.World.Monkey
chr7:81417843:81418049:+	SINE	MIR	MIRb	206	206	206	205	205	204	204	208	0	207	0	0	Pig.Cow
chr7:81418248:81418611:+	LTR	ERVL-MaLR	MLT1A0	363	363	363	366	363	350	350	363	0	0	0	0	New.World.Monkey
chr7:81419867:81419912:-	LINE	L2	L2c	45	45	45	45	45	45	45	45	45	45	43	44	Eutheria
chr7:81420534:81420743:+	SINE	MIR	MIRb	209	209	209	211	209	209	209	0	220	0	0	0	Pig.Cow
chr7:81421681:81421815:+	LINE	L2	L2c	134	134	134	134	134	134	134	134	0	133	0	0	Pig.Cow
chr7:81422015:81422068:+	SINE	MIR	MIRb	53	53	53	53	53	0	0	53	53	57	51	0	Eutheria
chr7:81422847:81423007:-	SINE	Alu	AluJb	160	160	160	165	160	159	159	0	0	0	0	0	Old.World.Monkey
chr7:81423030:81423149:-	SINE	Alu	AluJb	119	119	119	118	120	120	120	120	0	0	0	0	New.World.Monkey
chr7:81424864:81425068:-	SINE	MIR	MIR3	204	204	204	204	0	205	205	202	204	0	0	0	Pig.Cow
chr7:81425904:81426047:+	SINE	MIR	MIRb	143	143	138	143	143	143	143	139	142	144	145	0	Eutheria
chr7:81426589:81426892:+	SINE	Alu	AluSp	303	291	328	295	293	297	311	0	0	0	0	0	Old.World.Monkey
chr7:81427454:81427668:+	SINE	MIR	MIRc	214	214	213	214	216	214	214	214	206	237	0	0	Pig.Cow
chr7:81428323:81428496:+	DNA	hAT-Tip100	MER45A	173	173	173	173	172	174	174	173	0	0	0	0	New.World.Monkey
chr7:81428532:81428664:-	LINE	L1	HAL1	132	132	132	134	132	132	132	126	0	0	0	0	New.World.Monkey
chr7:81429179:81429479:-	SINE	Alu	AluSg	300	307	0	421	297	0	325	0	0	0	0	0	Old.World.Monkey
chr7:81430845:81431051:+	SINE	MIR	MIR	206	206	206	207	206	206	206	201	203	202	0	0	Pig.Cow
chr7:81432150:81432300:+	LINE	RTE	L4	150	150	148	150	150	150	150	148	149	0	0	0	Pig.Cow
chr7:81434619:81434679:+	SINE	MIR	MIR	60	60	60	60	60	0	0	60	74	73	0	65	Eutheria
chr7:81435229:81435452:+	SINE	Alu	AluJo	223	221	216	223	223	223	223	218	0	0	0	0	New.World.Monkey
chr7:81435807:81435917:-	LINE	CR1	CR1_Mam	110	110	110	110	110	110	110	0	119	117	0	0	Pig.Cow
chr7:81436190:81436230:+	SINE	MIR	MIR3	40	40	0	40	40	40	40	40	40	40	0	40	Eutheria
chr7:81436262:81436347:+	SINE	MIR	MIRb	85	84	0	85	85	85	85	83	97	0	0	88	Eutheria
chr7:81436416:81436697:+	SINE	Alu	AluSz	281	281	0	277	280	279	279	278	0	0	0	0	New.World.Monkey
chr7:81436878:81437188:-	SINE	Alu	AluSz	310	310	310	310	310	310	310	0	0	0	0	0	Old.World.Monkey
chr7:81437611:81437729:+	SINE	Alu	FLAM_A	118	119	121	118	119	121	121	128	0	0	0	0	New.World.Monkey
chr7:81437753:81438154:+	LINE	L1	L1PA13	401	401	400	0	403	400	400	396	0	0	0	0	New.World.Monkey
chr7:81438480:81438776:-	SINE	Alu	AluSg	296	296	296	300	294	287	287	0	0	0	0	0	Old.World.Monkey
chr7:81440710:81441024:+	SINE	Alu	AluSx	314	310	0	310	310	310	306	314	0	0	0	0	New.World.Monkey
chr7:81441176:81441410:-	Unknown	Unknown	MamRep605	234	234	0	233	234	234	234	227	231	0	0	231	Eutheria
chr7:81441441:81441536:+	DNA	hAT-Charlie	MER5A	95	95	0	95	95	91	91	0	102	0	0	0	Pig.Cow
chr7:81442276:81442361:-	SINE	Alu	AluJb	85	0	85	82	85	0	0	0	0	0	0	0	Apes
chr7:81442594:81442789:-	SINE	Alu	AluJb	195	201	195	195	195	194	194	0	0	0	0	0	Old.World.Monkey
chr7:81442914:81442981:+	SINE	Alu	AluYc	67	67	67	67	65	0	0	0	0	0	0	0	Apes
chr7:81443509:81443613:-	LINE	L1	L1PA13	104	0	104	104	104	114	114	114	0	0	0	0	New.World.Monkey
chr7:81443613:81443762:-	LINE	L1	L1P4	149	149	149	149	149	144	144	152	0	0	0	0	New.World.Monkey
chr7:81444011:81444073:-	LINE	L2	L2a	62	62	62	62	62	61	61	62	0	62	0	0	Pig.Cow
chr7:81444213:81444477:+	SINE	Alu	AluSq2	264	264	264	264	264	264	264	260	0	0	0	0	New.World.Monkey
chr7:81444482:81444541:+	SINE	Alu	AluSq2	59	58	67	59	58	62	62	0	0	0	0	0	Old.World.Monkey
chr7:81444750:81445223:+	LTR	ERVL-MaLR	MLT1K	473	473	473	473	473	0	0	468	0	0	0	0	New.World.Monkey
chr7:81447051:81447299:-	LINE	L1	L1M5	248	248	250	0	248	257	247	253	0	0	0	0	New.World.Monkey
chr7:81448253:81448411:-	LINE	L1	HAL1b	158	158	158	158	158	159	159	157	0	0	0	0	New.World.Monkey
chr7:81450073:81450128:+	SINE	MIR	MIRb	55	55	0	55	0	55	55	55	0	0	0	0	New.World.Monkey
chr7:81450565:81450899:-	LINE	L1	L1MA9	334	334	334	338	334	334	333	333	0	0	0	0	New.World.Monkey
chr7:81451557:81451857:-	SINE	Alu	AluJr	300	297	0	297	297	0	297	0	0	0	0	0	Old.World.Monkey
chr7:81453394:81459488:-	LINE	L1	L1PA6	6094	6113	0	6111	6109	0	6268	0	0	0	0	0	Old.World.Monkey
chr7:81459613:81460090:+	LINE	L1	L1MCa	477	477	477	477	477	492	492	0	0	0	0	0	Old.World.Monkey
chr7:81460090:81460549:+	LINE	L1	L1MA4	459	459	459	459	459	463	463	0	0	0	0	0	Old.World.Monkey
chr7:81460549:81462293:+	LINE	L1	L1MCa	1744	1744	1744	1745	1744	0	1752	0	0	1934	0	0	Pig.Cow
chr7:81462415:81462551:-	SINE	MIR	MIRb	136	136	140	140	140	136	136	135	0	0	0	0	New.World.Monkey
chr7:81463336:81463514:-	LINE	CR1	L3	178	178	178	178	178	178	178	178	0	171	0	0	Pig.Cow
chr7:81464315:81464546:-	LINE	CR1	L3	231	231	230	231	231	249	249	0	0	0	0	0	Old.World.Monkey
chr7:81464792:81465026:+	DNA	hAT-Charlie	MER20	234	234	234	233	230	233	233	0	0	0	0	0	Old.World.Monkey
chr7:81465370:81465675:+	SINE	Alu	AluSc	305	305	316	297	296	0	310	0	0	0	0	0	Old.World.Monkey
chr7:81465794:81466010:+	LINE	L1	L1M5	216	216	216	216	213	0	215	0	0	0	0	310	Eutheria
chr7:81467300:81467601:+	LINE	L1	L1M5	301	301	301	301	301	0	301	301	0	312	0	0	Pig.Cow
chr7:81467902:81468095:+	LINE	L1	L1M5	193	195	194	194	194	0	194	213	202	191	0	0	Pig.Cow
chr7:81468589:81468968:-	LINE	L1	L1PA16	379	378	379	379	379	379	379	0	0	0	0	0	Old.World.Monkey
chr7:81468968:81469337:+	LTR	ERVL-MaLR	THE1B	369	369	369	370	370	370	370	358	0	0	0	0	New.World.Monkey
chr7:81469337:81470336:-	LINE	L1	L1PA16	999	1001	1001	1001	983	1211	1638	989	0	0	0	0	New.World.Monkey
chr7:81470331:81470572:+	LINE	L1	L1PREC2	241	241	241	240	241	248	248	303	0	0	0	0	New.World.Monkey
chr7:81470648:81471032:+	LTR	ERVL-MaLR	THE1D	384	384	384	384	384	384	384	1034	0	0	0	0	New.World.Monkey
chr7:81471171:81471379:-	SINE	MIR	MIR	208	208	208	203	208	208	208	0	0	0	0	0	Old.World.Monkey
chr7:81472838:81473755:-	LINE	L1	L1PA7	917	917	919	7355	921	0	0	0	0	0	0	0	Apes
chr7:81473766:81474489:+	LINE	L1	L1PA7	723	739	727	727	722	0	1067	0	0	0	0	0	Old.World.Monkey
chr7:81474679:81474890:+	SINE	MIR	MIRb	211	211	211	211	211	210	210	211	228	0	0	206	Eutheria
chr7:81476598:81476772:-	DNA	hAT-Charlie	MER5B	174	174	174	174	174	174	174	171	173	174	174	174	Eutheria
chr7:81476936:81477992:-	LINE	L2	L2a	1056	0	1052	1058	1083	1053	1053	1068	0	0	0	0	New.World.Monkey
chr7:81478360:81478469:+	LINE	L1	L1MA8	109	0	136	112	106	111	111	110	0	0	0	0	New.World.Monkey
chr7:81478469:81478844:-	LTR	ERVL-MaLR	THE1C	375	0	375	384	384	384	384	0	0	0	0	0	Old.World.Monkey
chr7:81478844:81478938:+	LINE	L1	L1MA8	94	0	94	94	90	94	94	0	0	0	0	0	Old.World.Monkey
chr7:81478963:81479602:-	LINE	L1	L1MA6	639	0	635	637	638	637	637	636	0	0	0	0	New.World.Monkey
chr7:81479814:81480030:-	DNA	hAT-Charlie	MER20	216	0	216	216	216	0	0	215	0	0	0	0	New.World.Monkey
chr7:81480209:81480385:-	DNA	hAT-Blackjack	MER63A	176	176	176	176	177	178	178	176	0	0	0	0	New.World.Monkey
chr7:81480398:81480522:-	SINE	MIR	MIRc	124	124	124	132	126	125	125	125	0	0	0	0	New.World.Monkey
chr7:81480540:81480723:+	DNA	hAT-Charlie	MER5A	183	183	183	183	183	183	183	181	0	181	0	0	Pig.Cow
chr7:81482021:81482247:+	SINE	MIR	MIR	226	226	226	226	226	226	226	228	0	0	0	0	New.World.Monkey
chr7:81482356:81482611:+	LINE	L1	L1MC5	255	255	255	254	255	249	249	252	0	0	0	0	New.World.Monkey
chr7:81482617:81483018:-	LTR	ERVL-MaLR	THE1D	401	401	401	0	401	395	395	427	0	0	0	0	New.World.Monkey
chr7:81486014:81486201:+	SINE	Alu	AluSx3	187	0	0	0	199	0	0	0	0	0	0	0	Apes
chr7:81486678:81487118:+	LTR	ERVL-MaLR	MLT1C	440	440	439	440	438	0	0	747	662	783	0	0	Pig.Cow
chr7:81487188:81487267:+	LINE	L2	L2a	79	79	79	79	79	0	0	80	0	0	0	0	New.World.Monkey
chr7:81487267:81487561:+	DNA	hAT-Charlie	Charlie24	294	294	294	294	294	0	0	0	293	0	0	0	Pig.Cow
chr7:81487696:81487784:-	LINE	L1	L1ME3F	88	88	88	88	88	88	88	88	0	0	0	0	New.World.Monkey
chr7:81487973:81488525:-	LTR	ERV1	LTR10F	552	535	548	535	0	0	0	0	0	0	0	0	Great.Apes
chr7:81488940:81489319:+	DNA	hAT-Charlie	Charlie24	379	379	379	379	380	413	413	414	0	0	0	0	New.World.Monkey
chr7:81489376:81489658:-	SINE	Alu	AluSx1	282	282	290	282	282	278	278	282	0	0	0	0	New.World.Monkey
chr7:81489774:81490069:+	LINE	L1	L1MA4A	295	295	295	295	293	287	287	0	0	0	0	0	Old.World.Monkey
chr7:81490069:81490382:-	SINE	Alu	AluY	313	301	0	311	311	0	0	0	0	0	0	0	Apes
chr7:81490382:81490993:+	LINE	L1	L1MA4A	611	612	611	626	609	589	0	603	0	0	0	0	New.World.Monkey
chr7:81491059:81491293:+	DNA	hAT-Charlie	Charlie24	234	234	234	234	234	234	234	234	0	0	0	0	New.World.Monkey
chr7:81491334:81491481:+	LTR	ERVL	LTR33A_	147	147	147	147	0	146	149	150	0	0	0	0	New.World.Monkey
chr7:81492441:81492576:+	LINE	L2	L2c	135	135	135	135	135	135	135	134	348	256	0	0	Pig.Cow
chr7:81493694:81493811:+	LTR	ERVL-MaLR	MLT1J1	117	117	117	117	117	117	117	117	0	0	0	0	New.World.Monkey
chr7:81493811:81494401:-	LINE	L1	L1PA5	590	590	590	0	597	0	0	0	0	0	0	0	Apes
chr7:81494433:81494606:+	LTR	ERVL-MaLR	MLT1J1	173	173	173	0	173	173	173	172	0	0	0	0	New.World.Monkey
chr7:81494622:81494776:+	LINE	L2	L2c	154	154	154	154	148	154	154	157	0	0	0	0	New.World.Monkey
chr7:81496233:81496336:+	LINE	L1	L1MEd	103	103	103	102	102	102	102	102	99	102	0	0	Pig.Cow
chr7:81496825:81497285:-	LTR	ERVL-MaLR	MLT1C	460	460	460	457	460	459	459	457	455	478	0	0	Pig.Cow
chr7:81497350:81497467:+	LINE	L1	L1M5	117	117	117	117	117	117	117	114	122	121	119	124	Eutheria
chr7:81498473:81498909:+	LTR	ERVL	LTR33	436	436	436	436	2226	649	647	0	0	0	0	0	Old.World.Monkey
chr7:81499727:81499991:+	LTR	ERVL	ERVL-E-int	264	268	268	793	268	264	264	270	700	0	0	0	Pig.Cow
chr7:81500000:81500370:+	LTR	ERVL	ERVL-E-int	370	370	370	370	370	365	365	369	374	385	0	0	Pig.Cow
chr7:81500460:81500582:-	LTR	ERVL	ERVL-E-int	122	122	122	122	122	122	122	122	121	121	0	0	Pig.Cow
chr7:81500628:81500689:+	LINE	L1	L1MB7	61	61	61	61	61	60	60	61	0	62	0	0	Pig.Cow
chr7:81500779:81501221:+	LTR	ERVL	LTR33	442	442	442	438	437	818	737	0	0	0	0	0	Old.World.Monkey
chr7:81501242:81501877:-	LINE	L2	L2a	635	636	638	613	638	634	634	630	0	0	0	0	New.World.Monkey
chr7:81501985:81502583:+	DNA	TcMar-Tigger	MER6A	598	597	598	598	598	598	582	584	0	0	0	0	New.World.Monkey
chr7:81502673:81502781:+	LINE	L1	L1PB2	108	113	107	107	107	105	107	107	0	0	0	0	New.World.Monkey
chr7:81503616:81503656:-	SINE	MIR	MIR	40	40	0	0	40	40	40	39	40	38	0	0	Pig.Cow
chr7:81504389:81504589:+	LINE	L2	L2	200	200	200	200	199	200	200	200	0	0	0	0	New.World.Monkey
chr7:81505124:81505566:+	LINE	L2	L2a	442	442	442	445	442	449	449	0	455	0	0	0	Pig.Cow
chr7:81507358:81507487:+	SINE	MIR	MIRb	129	129	129	129	127	129	129	128	134	137	0	0	Pig.Cow
chr7:81508392:81508466:+	LINE	L1	L1ME4a	74	74	74	74	74	0	74	0	0	87	0	0	Pig.Cow
chr7:81508533:81508709:+	LINE	L1	L1ME4a	176	174	175	174	177	174	174	176	179	0	0	0	Pig.Cow
chr7:81509016:81509177:+	LINE	L1	L1P3	161	160	162	161	161	163	163	165	0	0	0	0	New.World.Monkey
chr7:81509193:81511311:+	LINE	L1	L1P3	2118	2117	2114	2116	2125	0	2116	0	0	0	0	0	Old.World.Monkey
chr7:81511321:81511366:+	SINE	MIR	MIR	45	45	0	45	0	49	49	44	46	49	0	0	Pig.Cow
chr7:81511852:81511919:+	LTR	ERV1	LTR15	67	77	77	78	77	76	76	0	74	74	0	0	Pig.Cow
chr7:81512260:81512576:-	SINE	Alu	AluSq2	316	325	313	316	314	0	0	0	0	0	0	0	Apes
chr7:81512986:81513243:-	SINE	Alu	AluSx4	257	257	257	256	257	0	0	0	0	0	0	0	Apes
chr7:81513396:81513538:-	DNA	hAT-Charlie	MER117	142	142	142	142	142	142	142	140	146	139	0	0	Pig.Cow
chr7:81513583:81513662:+	SINE	MIR	MIR3	79	79	79	79	79	79	79	79	80	79	0	0	Pig.Cow
chr7:81514592:81515232:-	LINE	L1	L1PA7	640	640	640	640	640	634	644	721	0	0	0	0	New.World.Monkey
chr7:81515273:81515422:-	SINE	MIR	MIR	149	150	150	150	150	150	150	0	0	0	147	0	Old.World.Monkey
chr7:81516192:81516332:+	LINE	CR1	L3	140	140	140	140	140	140	140	0	139	139	0	0	Pig.Cow
chr7:81517180:81517251:+	SINE	MIR	MIR	71	71	71	71	71	73	73	73	0	75	0	0	Pig.Cow
chr7:81519207:81521387:+	LINE	L1	L1MA8	2180	2181	2185	2563	2991	2170	2182	9032	0	0	0	0	New.World.Monkey
chr7:81522000:81522637:+	DNA	hAT-Charlie	Charlie24	637	637	637	637	637	635	635	619	639	0	0	0	Pig.Cow
chr7:81523290:81523379:-	LINE	L1	L1M6	89	89	89	89	89	89	89	89	0	0	0	0	New.World.Monkey
chr7:81523694:81524058:-	LINE	L1	L1PB4	364	372	372	373	370	0	375	364	0	0	0	0	New.World.Monkey
chr7:81524104:81525906:-	LINE	L1	L1PB4	1802	1788	1802	1810	1791	0	0	0	0	0	0	0	Apes
chr7:81525913:81526917:-	LINE	L1	L1PB2	1004	1007	1006	1002	1005	0	0	0	0	0	0	0	Apes
chr7:81526917:81527237:-	SINE	Alu	AluY	320	324	324	320	0	0	0	0	0	0	0	0	Great.Apes
chr7:81527237:81530504:-	LINE	L1	L1PB2	3267	3267	3269	0	3260	0	0	0	0	0	0	0	Apes
chr7:81530504:81530964:+	LTR	ERV1	LTR2	460	460	457	0	457	0	0	0	0	0	0	0	Apes
chr7:81530964:81533043:-	LINE	L1	L1PB2	2079	2079	2079	2079	0	0	0	0	0	0	0	0	Great.Apes
chr7:81533043:81533504:-	LTR	ERV1	MER4A1	461	462	464	464	468	0	0	0	0	0	0	0	Apes
chr7:81533506:81533714:-	LINE	L1	L1PB2	208	208	208	210	208	0	0	0	0	0	0	0	Apes
chr7:81533720:81534042:-	LTR	ERVL-MaLR	THE1B	322	322	322	324	337	0	0	0	0	0	0	0	Apes
chr7:81534044:81534472:-	LINE	L1	L1M1	428	428	428	448	427	0	0	0	0	0	0	0	Apes
chr7:81534597:81535215:-	LINE	L1	L1M1	618	615	618	619	619	0	0	0	0	0	0	0	Apes
chr7:81535697:81535969:+	LINE	L1	L1PA14	272	272	272	272	272	267	268	0	0	0	0	0	Old.World.Monkey
chr7:81535969:81536332:+	LTR	ERVL-MaLR	THE1B	363	363	363	363	362	0	362	0	0	0	0	0	Old.World.Monkey
chr7:81536332:81536424:+	LINE	L1	L1PA14	92	92	92	92	92	0	92	0	0	0	0	0	Old.World.Monkey
chr7:81536425:81536796:-	LTR	ERVL-MaLR	THE1D	371	371	368	371	371	0	372	0	0	0	0	0	Old.World.Monkey
chr7:81536796:81537538:-	LTR	ERVL-MaLR	THE1D-int	742	741	738	742	743	0	770	0	0	0	0	0	Old.World.Monkey
chr7:81537538:81537904:+	LINE	L1	L1PA14	366	365	365	366	361	0	367	0	0	0	0	0	Old.World.Monkey
chr7:81537946:81538560:+	LINE	L1	L1PA14	614	614	613	603	613	0	614	0	0	0	0	0	Old.World.Monkey
chr7:81538566:81538862:-	SINE	Alu	AluSx	296	303	296	295	0	0	298	0	0	0	0	0	Old.World.Monkey
chr7:81538871:81539320:-	LINE	L1	L1PA17	449	448	449	449	0	0	444	0	0	0	0	0	Old.World.Monkey
chr7:81539300:81539473:-	LINE	L1	L1M6	173	173	173	172	0	0	167	0	0	0	0	0	Old.World.Monkey
chr7:81539491:81539847:-	LINE	L1	L1M5	356	356	351	356	0	0	358	0	0	0	0	0	Old.World.Monkey
chr7:81539922:81540429:-	LINE	L1	L1MA9	507	507	507	504	0	0	510	0	0	0	0	0	Old.World.Monkey
chr7:81540437:81540609:-	LINE	L1	L1PA5	172	172	174	169	0	0	0	0	0	0	0	0	Great.Apes
chr7:81540609:81541781:+	LINE	L1	L1P1	1172	1172	1163	1168	0	0	0	0	0	0	0	0	Great.Apes
chr7:81541781:81542987:-	LINE	L1	L1M3c	1206	1207	1208	1198	0	1190	1189	0	0	0	0	0	Old.World.Monkey
chr7:81543003:81543768:-	LINE	L1	L1M3c	765	765	765	766	770	779	779	0	0	0	0	0	Old.World.Monkey
chr7:81543823:81543946:-	LINE	L1	L1M3c	123	123	0	123	0	123	123	0	0	0	0	0	Old.World.Monkey
chr7:81544056:81544132:-	LINE	L1	L1M3c	76	76	76	76	76	74	74	0	0	0	0	0	Old.World.Monkey
chr7:81544103:81544348:-	LINE	L1	L1M5	245	245	245	245	245	240	240	0	0	0	0	0	Old.World.Monkey
chr7:81544360:81544769:-	LINE	L1	L1MC3	409	409	409	455	426	394	395	0	0	0	0	0	Old.World.Monkey
chr7:81544769:81544895:-	SINE	Alu	FLAM_A	126	126	126	126	126	127	127	0	0	0	0	0	Old.World.Monkey
chr7:81544895:81545544:-	LINE	L1	L1MC3	649	650	649	649	648	683	643	0	0	0	0	0	Old.World.Monkey
chr7:81545544:81545837:-	SINE	Alu	AluSx	293	293	331	293	293	287	287	0	0	0	0	0	Old.World.Monkey
chr7:81545837:81546060:-	LINE	L1	L1MC3	223	223	223	223	223	223	223	0	0	0	0	0	Old.World.Monkey
chr7:81546060:81546449:-	LINE	L1	L1PA8	389	389	389	388	377	402	402	0	0	0	0	0	Old.World.Monkey
chr7:81546449:81548248:-	LINE	L1	L1MC3	1799	1798	1797	1792	1778	1803	1799	0	0	0	0	0	Old.World.Monkey
chr7:81548264:81548673:+	LINE	L1	L1M5	409	408	405	408	408	411	412	0	0	0	0	0	Old.World.Monkey
chr7:81548829:81550447:-	LTR	ERV1	MER52A	1618	1617	1634	1593	1609	1577	1577	1594	0	0	0	0	New.World.Monkey
chr7:81554695:81554747:-	DNA	hAT-Charlie	MER5B	52	52	52	52	52	74	74	52	0	52	0	0	Pig.Cow
chr7:81554756:81555056:+	SINE	Alu	AluJb	300	294	329	293	296	0	0	0	0	0	0	0	Apes
chr7:81555358:81555473:-	SINE	MIR	MIRb	115	115	115	115	115	115	115	116	118	113	0	0	Pig.Cow
chr7:81555664:81555717:-	LINE	CR1	L3	53	53	53	53	53	53	53	53	53	53	0	0	Pig.Cow
chr7:81556469:81556633:-	SINE	Alu	AluSz6	164	164	164	164	176	166	164	0	0	0	0	0	Old.World.Monkey
chr7:81557553:81557670:+	LTR	Gypsy	MamGypLTR2c	117	117	117	117	117	117	117	117	122	122	0	0	Pig.Cow
chr7:81557864:81557966:-	SINE	MIR	MIR	102	102	102	102	102	102	102	102	118	102	0	0	Pig.Cow
chr7:81558054:81558176:-	LINE	L1	HAL1	122	122	117	122	122	122	122	122	0	0	0	0	New.World.Monkey
chr7:81558419:81558605:-	LTR	ERVL-MaLR	MLT1I	186	186	186	186	186	190	190	186	9183	179	0	0	Pig.Cow
chr7:81559613:81559986:+	LTR	ERVL-MaLR	MLT1A	373	375	372	375	375	374	374	6913	0	0	0	0	New.World.Monkey
chr7:81560212:81560455:+	LINE	L2	L2	243	243	243	244	244	243	243	549	244	0	0	0	Pig.Cow
chr7:81560577:81561080:-	LTR	ERVL	LTR53	503	503	503	503	503	497	497	500	0	0	0	0	New.World.Monkey
chr7:81561226:81561654:-	LTR	ERVL	ERVL-E-int	428	428	424	428	428	429	429	426	0	0	0	0	New.World.Monkey
chr7:81561991:81562700:-	LTR	ERV1	LTR8A	709	712	714	710	718	741	710	705	0	0	0	0	New.World.Monkey
chr7:81563262:81563592:+	SINE	Alu	AluJb	330	326	350	319	0	0	320	0	0	0	0	0	Old.World.Monkey
chr7:81564488:81564682:-	SINE	MIR	MIR	194	194	194	195	186	194	194	0	0	0	0	0	Old.World.Monkey
chr7:81564680:81564988:-	LINE	L2	L2	308	308	307	307	307	298	298	307	0	0	0	0	New.World.Monkey
chr7:81564995:81565199:-	LTR	ERVL	LTR16A	204	204	204	204	203	204	204	204	0	0	241	243	Eutheria
chr7:81565367:81565474:-	LINE	L2	L2	107	107	107	107	107	107	107	107	0	0	102	107	Eutheria
chr7:81565523:81565971:+	LTR	ERVL-MaLR	MLT1C	448	448	448	448	446	0	447	443	0	0	0	0	New.World.Monkey
chr7:81567278:81567581:+	SINE	Alu	AluY	303	305	327	310	311	0	0	0	0	0	0	0	Apes
chr7:81568889:81569226:-	LINE	L2	L2	337	337	338	336	337	338	338	337	0	0	0	0	New.World.Monkey
chr7:81570149:81570197:+	LINE	L2	L2b	48	48	48	48	0	48	48	48	55	53	0	0	Pig.Cow
chr7:81571179:81571288:-	DNA	hAT-Charlie	MER5B	109	105	109	109	0	109	109	108	0	0	0	0	New.World.Monkey
chr7:81571508:81572176:+	LINE	L2	L2c	668	668	666	678	0	663	663	0	717	660	0	0	Pig.Cow
chr7:81572233:81572457:+	LINE	L1	L1PA15	224	225	224	226	0	226	226	221	0	0	0	0	New.World.Monkey
chr7:81572482:81572863:+	LTR	ERVL-MaLR	MSTB	381	381	391	386	0	392	392	381	0	0	0	0	New.World.Monkey
chr7:81572941:81573198:-	SINE	MIR	MIRb	257	257	257	257	253	252	252	260	0	0	0	263	Eutheria
chr7:81573558:81573684:+	SINE	MIR	MIR3	126	126	126	121	126	122	122	124	0	0	0	0	New.World.Monkey
chr7:81574154:81574205:+	DNA	hAT-Charlie	MER113	51	51	51	51	51	50	50	51	57	51	0	0	Pig.Cow
chr7:81575360:81575604:-	DNA	TcMar-Tigger	MER8	244	245	244	235	340	0	0	0	0	0	0	0	Apes
chr7:81580673:81581498:-	LINE	L1	L1PB2	825	827	816	818	821	845	836	829	0	0	0	0	New.World.Monkey
chr7:81581604:81581701:+	LINE	L2	L2a	97	97	97	97	96	102	102	102	0	0	0	0	New.World.Monkey
chr7:81581817:81582221:+	LINE	L2	L2	404	395	399	406	398	394	394	396	0	0	0	0	New.World.Monkey
chr7:81582286:81582404:-	SINE	Alu	AluJb	118	118	121	119	118	114	114	118	0	0	0	0	New.World.Monkey
chr7:81582415:81582818:+	LINE	L2	L2	403	403	403	403	403	398	398	413	0	0	0	0	New.World.Monkey
chr7:81585297:81585589:-	SINE	Alu	AluSx	292	0	0	286	305	295	297	0	0	0	0	0	Old.World.Monkey
chr7:81588839:81588936:+	LTR	ERVL	LTR52	97	97	97	97	97	97	97	97	855	0	0	0	Pig.Cow
chr7:81589574:81589778:+	DNA	hAT-Charlie	MER3	204	204	204	204	202	199	199	0	218	200	0	0	Pig.Cow
chr7:81591441:81591537:+	LINE	L2	L2a	96	96	96	96	92	96	96	99	92	0	0	93	Eutheria
chr7:81593966:81594238:+	LINE	L1	L1MA9	272	272	272	272	275	273	273	277	0	0	0	0	New.World.Monkey
chr7:81594248:81594535:-	DNA	hAT-Charlie	MER102b	287	287	288	288	282	296	296	300	0	320	0	0	Pig.Cow
chr7:81597280:81597343:+	LINE	L2	L2b	63	63	63	63	63	63	63	63	61	0	63	63	Eutheria
chr7:81598599:81598761:+	SINE	MIR	MIRb	162	162	162	162	161	156	156	160	0	157	0	168	Eutheria
chr7:81599471:81599697:+	SINE	MIR	MIRc	226	226	226	220	226	226	226	226	0	0	0	0	New.World.Monkey
chr7:81603955:81604124:+	SINE	MIR	MIRb	169	176	176	176	178	179	179	170	0	167	0	163	Eutheria
chr7:81604177:81604353:+	LINE	L1	L1PA8	176	171	177	179	178	179	179	170	0	0	0	0	New.World.Monkey
chr7:81604349:81604581:+	LINE	L1	L1MD2	232	232	233	230	232	0	232	0	0	0	0	0	Old.World.Monkey
chr7:81604608:81605482:-	DNA	hAT-Charlie	Charlie1	874	883	884	886	866	863	866	0	0	0	0	0	Old.World.Monkey
chr7:81605482:81605888:-	LINE	L1	L1P3	406	407	406	409	419	0	600	0	0	0	0	0	Old.World.Monkey
chr7:81605888:81606186:+	SINE	Alu	AluSx3	298	306	0	303	294	0	298	0	0	0	0	0	Old.World.Monkey
chr7:81606186:81606666:-	LINE	L1	L1P3	480	478	0	480	480	0	481	0	0	0	0	0	Old.World.Monkey
chr7:81606661:81608053:+	LINE	L1	L1PA8	1392	1390	0	0	1390	0	1366	0	0	0	0	0	Old.World.Monkey
chr7:81608298:81608620:+	LINE	L1	L1MB7	322	322	321	0	321	321	325	307	0	0	0	0	New.World.Monkey
chr7:81609157:81609251:-	LINE	L2	L2b	94	94	94	94	91	0	0	0	0	0	0	0	Apes
chr7:81609568:81609780:-	DNA	hAT-Charlie	MER58A	212	212	212	212	212	208	208	212	0	0	0	0	New.World.Monkey
chr7:81609874:81610709:-	LINE	L2	L2b	835	836	803	835	814	1143	847	853	0	1202	0	0	Pig.Cow
chr7:81611368:81611454:+	LINE	L2	L2b	86	86	86	86	86	0	86	86	0	90	0	0	Pig.Cow
chr7:81611454:81611702:-	SINE	Alu	AluSc	248	247	247	252	265	248	248	260	0	0	0	0	New.World.Monkey
chr7:81614444:81614506:+	SINE	MIR	MIRc	62	62	62	62	62	64	64	62	64	60	0	0	Pig.Cow
chr7:81614512:81614792:-	SINE	Alu	AluJb	280	277	289	273	275	281	311	0	0	0	0	0	Old.World.Monkey
chr7:81618059:81618703:-	LINE	L2	L2a	644	644	644	647	0	642	642	647	0	0	0	0	New.World.Monkey
chr7:81618703:81619466:-	LINE	L2	L2a	763	763	762	761	759	754	754	763	0	0	0	0	New.World.Monkey
chr7:81619466:81619697:+	DNA	hAT-Charlie	MER5C	231	229	232	233	233	233	233	231	226	0	0	0	Pig.Cow
chr7:81619729:81620007:-	LINE	L2	L2a	278	284	281	278	280	276	277	276	0	281	0	0	Pig.Cow
chr7:81621154:81621458:-	SINE	Alu	AluY	304	308	332	308	317	0	0	293	0	0	0	0	New.World.Monkey
chr7:81621524:81621673:-	SINE	MIR	MIRb	149	149	149	149	149	153	153	151	0	0	0	0	New.World.Monkey
chr7:81624832:81625134:+	SINE	Alu	AluSx1	302	304	0	294	305	305	302	0	0	0	0	0	Old.World.Monkey
chr7:81625423:81625478:-	SINE	MIR	MIRb	55	55	55	55	55	55	55	55	0	0	0	0	New.World.Monkey
chr7:81625803:81625897:+	SINE	MIR	MIR	94	94	94	94	93	94	94	94	111	91	0	0	Pig.Cow
chr7:81626365:81626446:+	LINE	L2	L2c	81	81	81	81	81	81	81	0	77	0	0	0	Pig.Cow
chr7:81629251:81629294:+	DNA	hAT-Charlie	MER5B	43	43	43	43	43	47	47	43	42	42	49	0	Eutheria
chr7:81629294:81629599:+	SINE	Alu	AluSc	305	305	305	305	303	307	307	293	0	0	0	0	New.World.Monkey
chr7:81629599:81629720:+	DNA	hAT-Charlie	MER5B	121	121	129	0	121	119	119	120	0	0	0	0	New.World.Monkey
chr7:81629735:81629870:-	SINE	MIR	MIR3	135	135	133	0	135	138	138	135	0	140	0	136	Eutheria
chr7:81629922:81630244:-	SINE	Alu	AluSx3	322	0	0	0	0	0	0	0	0	0	0	0	Human
chr7:81631410:81631764:+	LTR	ERVL-MaLR	MLT1A0	354	354	354	354	354	349	349	352	0	0	0	0	New.World.Monkey
chr7:81633060:81633360:-	SINE	Alu	AluSq2	300	299	300	299	286	295	295	300	0	0	0	0	New.World.Monkey
chr7:81638304:81638660:+	LTR	ERVL-MaLR	THE1C	356	357	358	357	356	0	353	0	0	0	0	0	Old.World.Monkey
chr7:81640378:81640492:-	DNA	hAT-Charlie	MER20	114	114	113	113	113	114	114	114	0	0	0	0	New.World.Monkey
chr7:81640492:81640692:-	DNA	hAT-Charlie	MER30	200	200	198	204	204	208	207	221	0	0	0	0	New.World.Monkey
chr7:81640692:81640801:-	DNA	hAT-Charlie	MER20	109	113	113	113	113	114	114	114	0	109	0	0	Pig.Cow
chr7:81644087:81644398:+	SINE	Alu	AluSq	311	311	0	315	306	0	431	304	0	0	0	0	New.World.Monkey
chr7:81648018:81648302:+	SINE	Alu	AluSz	284	284	284	284	284	284	284	283	0	0	0	0	New.World.Monkey
chr7:81648355:81648661:+	SINE	Alu	AluSc	306	309	299	299	313	0	300	0	0	0	0	0	Old.World.Monkey
chr7:81649617:81649743:+	SINE	MIR	MIRb	126	126	126	126	126	126	126	126	130	130	0	125	Eutheria
chr7:81650886:81651203:-	LINE	L2	L2a	317	317	313	309	313	313	313	0	314	0	0	0	Pig.Cow
chr7:81652970:81654930:-	LINE	L1	L1MB1	1960	1960	0	1958	1971	1924	1923	1935	0	0	0	0	New.World.Monkey
chr7:81654921:81655699:-	LINE	L1	L1MB1	778	780	0	776	762	821	1156	777	0	0	0	0	New.World.Monkey
chr7:81656171:81656284:+	DNA	hAT-Charlie	Charlie23a	113	113	109	113	111	110	110	109	0	108	0	0	Pig.Cow
chr7:81656284:81656608:+	LINE	L1	L1MA2	324	324	324	327	320	321	322	0	0	0	0	0	Old.World.Monkey
chr7:81656924:81657118:+	DNA	TcMar-Tigger	Tigger1	194	194	194	194	199	209	194	0	0	0	0	0	Old.World.Monkey
chr7:81657173:81658778:+	DNA	TcMar-Tigger	Tigger1	1605	1606	1608	1598	1627	1608	2033	1918	0	0	0	0	New.World.Monkey
chr7:81660520:81660639:-	LINE	L2	L2c	119	117	119	119	119	0	0	118	121	117	0	0	Pig.Cow
chr7:81661113:81661340:-	DNA	hAT-Charlie	Charlie19a	227	226	226	227	219	226	227	423	0	220	0	0	Pig.Cow
chr7:81662354:81662714:+	LINE	L2	L2a	360	360	360	359	359	353	350	364	0	0	0	0	New.World.Monkey
chr7:81663241:81663547:-	DNA	hAT-Charlie	MER33	306	306	306	312	308	314	314	298	295	0	0	0	Pig.Cow
chr7:81665621:81666043:+	LINE	L2	L2b	422	421	422	440	437	438	438	437	1605	1264	0	0	Pig.Cow
chr7:81666294:81666368:-	SINE	MIR	MIR	74	74	74	74	74	74	74	0	0	0	0	0	Old.World.Monkey
chr7:81666410:81666463:-	LINE	L2	L2c	53	53	53	53	53	53	53	53	52	51	0	0	Pig.Cow
chr7:81666512:81666807:+	SINE	Alu	AluSq2	295	293	4729	294	293	305	306	0	0	0	0	0	Old.World.Monkey
chr7:81667419:81667453:-	LINE	CR1	X8_LINE	34	34	34	34	34	34	34	34	34	34	34	34	Eutheria
chr7:81668362:81668443:+	SINE	MIR	MIR	81	81	82	79	77	80	80	81	80	0	0	0	Pig.Cow
chr7:81668632:81668674:-	LINE	L2	L2a	42	42	42	0	42	42	42	42	42	42	149	0	Eutheria
chr7:81668746:81668871:-	SINE	MIR	MIR	125	125	125	0	0	0	119	0	0	0	0	0	Old.World.Monkey
chr7:81668903:81670008:-	LINE	L2	L2c	1105	1105	1104	1099	1100	1090	1093	1058	0	0	0	0	New.World.Monkey
chr7:81670008:81670324:+	SINE	Alu	AluSp	316	316	315	316	315	0	0	0	0	0	0	0	Apes
chr7:81670324:81670845:-	LINE	L2	L2c	521	519	522	519	519	521	521	0	0	538	0	0	Pig.Cow
chr7:81672000:81672357:+	LINE	L2	L2c	357	355	357	357	356	352	0	665	0	0	0	0	New.World.Monkey
chr7:81672588:81672659:+	SINE	MIR	MIRb	71	0	71	0	71	71	71	0	77	77	0	68	Eutheria
chr7:81673384:81673499:-	SINE	Alu	AluJr	115	116	115	116	115	115	115	0	0	0	0	0	Old.World.Monkey
chr7:81674461:81674541:-	LINE	L1	L1M5	80	80	80	80	80	80	80	0	0	80	109	0	Eutheria
chr7:81675028:81675231:-	SINE	MIR	MIRb	203	207	207	207	207	203	203	0	205	202	0	0	Pig.Cow
chr7:81675800:81675957:+	SINE	MIR	MIR3	157	157	157	157	157	157	157	0	303	281	0	0	Pig.Cow
chr7:81676969:81677328:-	LINE	L2	L2a	359	359	0	359	354	352	352	352	0	0	0	0	New.World.Monkey
chr7:81678928:81679079:-	DNA	hAT-Charlie	MER5A1	151	151	151	151	151	151	151	148	0	0	0	0	New.World.Monkey
chr7:81679548:81679961:-	LTR	ERVL	LTR40A1	413	412	413	413	413	416	416	424	409	0	0	0	Pig.Cow
chr7:81680099:81680241:-	SINE	MIR	MIRb	142	139	142	142	141	0	0	0	0	144	0	0	Pig.Cow
chr7:81682142:81682278:+	SINE	MIR	MIR	136	136	135	137	137	137	137	137	0	0	0	0	New.World.Monkey
chr7:81682306:81682585:+	SINE	Alu	AluY	279	291	0	277	278	277	283	0	0	0	0	0	Old.World.Monkey
chr7:81683642:81683964:+	LTR	ERVL	LTR16C	322	322	322	324	319	324	324	320	325	334	0	0	Pig.Cow
chr7:81684182:81684608:+	LTR	ERVL	ERV3-16A3_I-int	426	426	426	426	425	430	430	0	0	0	0	0	Old.World.Monkey
chr7:81684695:81685231:+	LINE	L1	L1PA4	536	530	538	536	531	0	0	0	0	0	0	0	Apes
chr7:81685512:81686364:+	LTR	ERVL	ERV3-16A3_I-int	852	849	852	0	849	826	826	0	0	0	0	0	Old.World.Monkey
chr7:81686490:81686584:+	DNA	hAT-Blackjack	MER63B	94	94	94	94	94	94	94	94	0	0	0	0	New.World.Monkey
chr7:81686596:81686750:+	LTR	ERVL	ERV3-16A3_I-int	154	154	154	154	154	154	153	152	0	0	0	0	New.World.Monkey
chr7:81686785:81686971:+	LTR	ERVL	ERV3-16A3_I-int	186	186	186	185	181	184	183	185	0	0	0	0	New.World.Monkey
chr7:81687007:81687198:+	LTR	ERVL	ERV3-16A3_I-int	191	188	182	188	188	188	188	188	0	0	0	0	New.World.Monkey
chr7:81687305:81687644:+	LTR	ERVL	LTR16C	339	339	339	339	339	0	332	340	0	341	0	336	Eutheria
chr7:81687885:81688436:-	LTR	ERVL	LTR80A	551	537	540	538	533	536	536	559	0	0	0	0	New.World.Monkey
chr7:81689008:81689455:+	LINE	L1	L1PA4	447	447	892	445	443	0	0	0	0	0	0	0	Apes
chr7:81690892:81691598:-	LTR	ERV1	LTR8A	706	706	697	688	708	699	699	708	0	0	0	0	New.World.Monkey
chr7:81691629:81691914:+	LINE	L2	L2c	285	285	285	285	281	285	285	282	0	0	0	0	New.World.Monkey
chr7:81691914:81692045:-	LINE	L1	L1PA5	131	131	130	129	0	0	0	0	0	0	0	0	Great.Apes
chr7:81692045:81692361:-	SINE	Alu	AluJo	316	314	1040	311	311	0	307	0	0	0	0	0	Old.World.Monkey
chr7:81692361:81692445:+	LINE	L2	L2c	84	84	84	84	84	83	83	84	82	84	0	0	Pig.Cow
chr7:81693177:81693337:-	SINE	Alu	AluJr	160	160	161	170	160	167	164	158	0	0	0	0	New.World.Monkey
chr7:81694170:81694308:-	DNA	hAT-Charlie	MER5A1	138	138	138	139	138	138	138	138	0	153	133	134	Eutheria
chr7:81694950:81695053:+	LINE	L1	L1M5	103	103	103	103	103	98	103	104	106	100	180	0	Eutheria
chr7:81697216:81697971:+	LTR	ERVL	LTR41	755	754	754	757	758	757	752	767	0	0	0	0	New.World.Monkey
chr7:81699313:81699417:-	LTR	ERVL-MaLR	MLT1J1	104	104	104	104	108	104	104	102	0	105	0	0	Pig.Cow
chr7:81699663:81700131:-	LTR	ERVL-MaLR	MLT1J1	468	468	468	468	463	528	528	469	0	0	0	0	New.World.Monkey
chr7:81700197:81700991:+	LTR	ERVL-MaLR	MLT1J-int	794	795	794	797	792	791	791	1130	0	0	0	0	New.World.Monkey
chr7:81701064:81701155:+	LTR	ERVL-MaLR	MLT1J	91	91	91	91	91	91	91	88	0	0	0	0	New.World.Monkey
chr7:81701521:81701674:+	LINE	L1	L1MA3	153	153	153	153	152	154	154	152	0	0	0	0	New.World.Monkey
chr7:81702022:81702218:+	SINE	MIR	MIR	196	198	195	193	195	210	209	200	0	0	0	0	New.World.Monkey
chr7:81702360:81702487:+	LTR	ERVL?	LTR89	127	127	127	127	0	126	126	121	0	0	0	0	New.World.Monkey
chr7:81702906:81703216:-	SINE	Alu	AluSq2	310	310	315	303	302	316	316	0	0	0	0	0	Old.World.Monkey
chr7:81703547:81703843:-	SINE	Alu	AluSx1	296	296	295	295	295	293	293	294	0	0	0	0	New.World.Monkey
chr7:81703870:81703978:+	LINE	L2	L2c	108	108	108	105	108	0	0	107	109	0	0	0	Pig.Cow
chr7:81704188:81704458:-	LINE	L1	L1PA7	270	277	279	278	273	274	274	0	0	0	0	0	Old.World.Monkey
chr7:81706511:81706955:+	LTR	ERVL-MaLR	MLT1J	444	444	430	445	438	0	0	768	0	0	0	0	New.World.Monkey
chr7:81707869:81707967:+	SINE	MIR	MIR3	98	98	98	98	98	98	98	0	96	0	0	0	Pig.Cow
chr7:81708034:81708157:-	SINE	MIR	MIR3	123	122	122	122	0	126	126	118	0	0	0	0	New.World.Monkey
chr7:81708513:81708692:-	SINE	MIR	MIR	179	179	175	0	179	179	179	171	0	0	0	0	New.World.Monkey
chr7:81708700:81708726:+	LINE	L1	L1MA8	26	26	26	0	26	26	26	26	0	0	0	0	New.World.Monkey
chr7:81708726:81709025:+	SINE	Alu	AluSx	299	299	0	0	305	301	301	296	0	0	0	0	New.World.Monkey
chr7:81709025:81709330:+	LINE	L1	L1MA8	305	310	0	0	322	315	0	0	0	0	0	0	Old.World.Monkey
chr7:81709733:81709813:-	SINE	MIR	MIRc	80	80	80	80	80	82	82	79	76	0	83	0	Eutheria
chr7:81709813:81710004:+	DNA	hAT	MER53	191	192	191	192	187	191	191	187	0	0	0	0	New.World.Monkey
chr7:81710004:81710032:-	SINE	MIR	MIRc	28	28	28	28	28	28	28	28	0	32	0	0	Pig.Cow
chr7:81710100:81710229:+	LINE	RTE	L4	129	129	129	129	129	128	128	130	0	127	0	0	Pig.Cow
chr7:81710242:81710428:-	SINE	MIR	MIRc	186	186	186	188	186	183	183	181	0	183	0	0	Pig.Cow
chr7:81710676:81710901:+	LINE	RTE	L4	225	225	225	225	0	225	225	229	0	0	0	0	New.World.Monkey
chr7:81710981:81711134:-	LTR	ERV1	LTR27B	153	153	153	153	0	153	153	153	0	0	0	0	New.World.Monkey
chr7:81711151:81712064:-	LTR	ERV1	LTR28	913	913	913	911	0	0	0	924	0	0	0	0	New.World.Monkey
chr7:81714488:81714676:-	DNA	hAT-Charlie	MER20	188	188	188	188	188	188	188	191	193	190	0	0	Pig.Cow
chr7:81716623:81716735:+	LINE	L1	L1MC	112	112	0	111	112	113	113	0	0	0	0	0	Old.World.Monkey
chr7:81718111:81718420:-	DNA	hAT-Charlie	MER1B	309	309	306	310	307	307	307	309	0	0	0	0	New.World.Monkey
chr7:81719299:81719587:-	LINE	L1	L1MA9	288	287	287	292	282	286	286	0	0	0	0	0	Old.World.Monkey
chr7:81721156:81721296:+	SINE	MIR	MIR	140	140	140	140	140	140	140	141	0	0	0	0	New.World.Monkey
chr7:81721692:81722008:-	SINE	Alu	AluY	316	308	314	334	309	0	0	0	0	0	0	0	Apes
chr7:81722486:81722637:+	SINE	MIR	MIR	151	149	149	151	151	151	151	150	149	150	0	0	Pig.Cow
chr7:81724335:81724758:+	LINE	L2	L2b	423	423	423	422	416	468	422	422	0	427	0	0	Pig.Cow
chr7:81724799:81724955:+	SINE	MIR	MIRb	156	156	154	157	158	157	157	154	0	162	158	159	Eutheria
chr7:81725378:81725442:-	LINE	L2	L2a	64	64	64	64	64	64	64	64	0	64	64	64	Eutheria
chr7:81725452:81725635:-	DNA	hAT-Charlie	MER58A	183	183	183	183	179	183	183	181	0	194	0	0	Pig.Cow
chr7:81725682:81725874:-	LINE	L2	L2a	192	192	192	192	192	192	192	0	0	209	0	0	Pig.Cow
chr7:81726861:81727053:-	LINE	L2	L2a	192	192	192	192	192	193	193	197	0	0	0	0	New.World.Monkey
chr7:81727147:81727471:+	SINE	Alu	AluSz	324	315	325	342	323	0	0	0	0	0	0	0	Apes
chr7:81728754:81729064:-	SINE	Alu	AluYa5	310	0	0	0	0	0	0	0	0	0	0	0	Human
chr7:81729207:81729393:+	LINE	L1	L1PA10	186	195	195	0	189	189	189	208	0	0	0	0	New.World.Monkey
chr7:81732341:81732617:+	SINE	Alu	AluSx1	276	276	276	276	276	276	276	276	0	0	0	0	New.World.Monkey
chr7:81736286:81736344:-	LINE	RTE	L4	58	58	0	58	58	58	58	0	56	0	112	0	Eutheria
chr7:81736781:81736902:+	LTR	ERV1	LTR78	121	121	0	121	121	122	122	121	0	136	0	0	Pig.Cow
chr7:81736902:81737199:-	SINE	Alu	AluSx	297	309	0	318	313	334	350	311	0	0	0	0	New.World.Monkey
chr7:81737199:81737384:+	LTR	ERV1	LTR78	185	185	185	187	185	187	187	186	0	0	0	0	New.World.Monkey
chr7:81737703:81737863:-	LTR	ERVL-MaLR	MLT1A	160	160	160	160	161	159	159	159	157	156	0	0	Pig.Cow
chr7:81739507:81739834:+	LTR	ERVL-MaLR	MLT1A	327	327	328	329	329	361	361	347	389	0	0	0	Pig.Cow
chr7:81739845:81740380:+	LINE	L2	L2a	535	535	535	533	542	538	540	524	0	0	0	0	New.World.Monkey
chr7:81740760:81741062:-	SINE	Alu	AluJo	302	305	287	291	293	0	0	292	0	0	0	0	New.World.Monkey
chr7:81742362:81742463:+	SINE	MIR	MIRc	101	101	101	101	101	101	101	101	378	101	0	0	Pig.Cow
chr7:81743779:81744099:+	SINE	Alu	AluSx3	320	321	321	313	307	0	0	0	0	0	0	0	Apes
chr7:81744332:81744520:+	LINE	L1	L1M6	188	188	188	188	188	188	188	196	193	183	0	0	Pig.Cow
chr7:81745132:81745358:-	SINE	MIR	MIR	226	226	226	226	226	226	226	226	234	0	222	223	Eutheria
chr7:81746819:81747119:+	SINE	Alu	AluJb	300	300	301	300	300	304	304	305	0	0	0	0	New.World.Monkey
chr7:81749215:81749489:+	SINE	Alu	AluJr	274	273	274	274	273	273	273	273	0	0	0	0	New.World.Monkey
chr7:81749910:81750211:+	SINE	Alu	AluSg	301	296	0	297	295	307	310	0	0	0	0	0	Old.World.Monkey
chr7:81750364:81750668:-	SINE	Alu	AluJr	304	300	0	292	306	299	299	303	0	0	0	0	New.World.Monkey
chr7:81752926:81753149:+	SINE	MIR	MIR	223	223	223	223	223	218	218	0	0	0	0	0	Old.World.Monkey
chr7:81753497:81754114:+	LTR	ERV1	MER51A	617	617	617	618	618	620	617	636	0	0	0	0	New.World.Monkey
chr7:81754912:81755044:+	SINE	Alu	FLAM_A	132	132	132	132	133	132	132	131	0	0	0	0	New.World.Monkey
chr7:81755331:81755567:-	SINE	MIR	MIR	236	236	236	233	243	244	244	234	0	253	0	0	Pig.Cow
chr7:81755862:81756281:+	LTR	ERV1	LOR1b	419	420	420	419	420	0	0	424	0	0	0	0	New.World.Monkey
chr7:81757243:81757545:-	SINE	Alu	AluJb	302	300	298	295	294	297	297	0	0	0	0	0	Old.World.Monkey
chr7:81758217:81758299:-	DNA	hAT-Charlie	MER102c	82	82	82	82	82	83	83	83	81	82	97	87	Eutheria
chr7:81758386:81758523:+	LINE	L2	L2	137	137	137	376	137	137	137	137	0	0	137	138	Eutheria
chr7:81758567:81758886:-	LINE	L1	L1M6	319	319	333	339	343	322	322	306	0	0	0	0	New.World.Monkey
chr7:81759557:81759652:+	LTR	ERV1	LTR78B	95	95	95	95	95	95	95	95	0	0	0	0	New.World.Monkey
chr7:81760100:81760416:-	SINE	Alu	AluY	316	309	0	319	0	0	0	0	0	0	0	0	Great.Apes
chr7:81760424:81760867:+	LTR	ERV1	MER57C2	443	444	0	444	428	0	0	0	0	0	0	0	Apes
chr7:81761627:81762123:+	LTR	ERVL-MaLR	MLT1J	496	501	501	505	499	506	506	484	0	0	0	0	New.World.Monkey
chr7:81762764:81763019:+	LINE	L1	L1M5	255	255	255	255	250	255	255	249	0	0	0	0	New.World.Monkey
chr7:81763106:81763404:+	SINE	Alu	AluY	298	298	0	307	302	337	326	0	0	0	0	0	Old.World.Monkey
chr7:81763594:81763672:-	SINE	MIR	MIR3	78	77	78	78	78	78	78	0	0	0	0	0	Old.World.Monkey
chr7:81764815:81764910:+	SINE	MIR	MIRb	95	95	92	95	98	0	98	97	0	0	0	0	New.World.Monkey
chr7:81765487:81765570:+	DNA	hAT-Tip100	MER91C	83	83	83	83	83	83	83	83	0	0	0	0	New.World.Monkey
chr7:81766910:81767185:+	SINE	Alu	AluY	275	270	278	280	276	0	0	0	0	0	0	0	Apes
chr7:81767286:81767522:+	DNA	hAT-Charlie	MER103C	236	236	236	232	236	237	237	236	247	0	0	0	Pig.Cow
chr7:81767750:81768061:-	SINE	Alu	AluY	311	306	0	302	0	0	0	0	0	0	0	0	Great.Apes
chr7:81768830:81768868:+	tRNA	tRNA	tRNA-Gln-CAG	38	38	38	38	38	38	38	38	0	0	0	0	New.World.Monkey
chr7:81769092:81769261:-	SINE	Alu	AluSx	169	174	174	178	176	170	169	175	0	0	0	0	New.World.Monkey
chr7:81769293:81769406:-	SINE	Alu	AluSx	113	113	113	113	113	113	113	113	0	0	0	0	New.World.Monkey
chr7:81769989:81770295:+	SINE	Alu	AluY	306	307	300	294	303	0	299	0	0	0	0	0	Old.World.Monkey
chr7:81770855:81770946:-	LINE	L2	L2c	91	91	91	91	91	91	91	91	88	91	0	0	Pig.Cow
chr7:81772612:81772682:+	SINE	MIR	MIRb	70	70	70	70	70	70	70	0	0	0	113	0	Old.World.Monkey
chr7:81773669:81773775:+	LINE	L2	L2	106	106	106	1067	106	0	0	106	0	0	0	0	New.World.Monkey
chr7:81776020:81776329:+	SINE	Alu	AluSx	309	305	301	301	0	0	0	0	0	0	0	0	Great.Apes
chr7:81777270:81777455:-	DNA	TcMar-Tigger	MER44B	185	185	0	185	180	188	188	1185	0	0	0	0	New.World.Monkey
chr7:81777956:81778251:-	SINE	Alu	AluSq2	295	295	0	297	295	292	299	317	0	0	0	0	New.World.Monkey
chr7:81778612:81778855:-	LTR	ERVL	LTR16C	243	0	243	0	243	246	246	0	0	0	0	0	Old.World.Monkey
chr7:81778968:81779263:+	SINE	Alu	AluY	295	302	288	282	0	0	0	0	0	0	0	0	Great.Apes
chr7:81779326:81779366:-	LTR	ERVL	LTR16C	40	40	40	44	40	42	42	40	0	0	0	0	New.World.Monkey
chr7:81781707:81781865:-	DNA	hAT	MER53	158	155	160	162	158	153	153	161	0	0	0	0	New.World.Monkey
chr7:81783275:81783412:-	LINE	RTE	L4	137	136	136	138	136	135	135	132	0	0	0	0	New.World.Monkey
chr7:81783718:81783923:+	LINE	L1	L1PA8A	205	209	211	213	211	208	207	214	0	0	0	0	New.World.Monkey
chr7:81784172:81784594:+	LTR	ERVL-MaLR	MSTA	422	412	422	425	425	428	428	423	0	0	0	0	New.World.Monkey
chr7:81784598:81784772:-	SINE	MIR	MIRb	174	174	174	189	174	174	174	175	172	173	0	0	Pig.Cow
chr7:81787935:81788059:-	SINE	MIR	MIRb	124	124	124	125	124	124	124	0	119	122	0	0	Pig.Cow
chr7:81789352:81789853:+	LINE	L1	HAL1b	501	501	501	507	498	498	498	495	0	0	0	0	New.World.Monkey
chr7:81789897:81790087:-	SINE	Alu	AluJo	190	190	190	186	190	231	231	0	0	0	0	0	Old.World.Monkey
chr7:81790200:81790505:-	LTR	ERV1	MER39	305	305	305	311	305	302	302	0	0	0	0	0	Old.World.Monkey
chr7:81790556:81790660:-	LTR	ERV1	MER34B	104	104	104	107	104	103	103	0	0	0	0	0	Old.World.Monkey
chr7:81790761:81791708:-	LINE	L2	L2	947	953	944	984	942	1161	1161	0	1218	0	0	0	Pig.Cow
chr7:81793281:81793390:-	SINE	MIR	MIRb	109	109	108	106	106	108	108	109	106	107	0	0	Pig.Cow
chr7:81793946:81794050:-	LINE	L2	L2	104	104	104	105	104	104	104	104	104	0	0	0	Pig.Cow
chr7:81797384:81797474:+	DNA	TcMar-Tc2	MER104	90	90	90	90	90	0	0	88	0	0	0	0	New.World.Monkey
chr7:81797474:81797759:-	SINE	Alu	AluSz	285	285	285	285	285	285	285	285	0	0	0	0	New.World.Monkey
chr7:81797759:81797843:+	DNA	TcMar-Tc2	MER104	84	84	84	85	84	84	84	0	0	0	0	93	Eutheria
chr7:81800395:81800707:-	LINE	L1	L1MEe	312	305	310	311	310	310	310	308	0	562	0	0	Pig.Cow
chr7:81800733:81800958:+	SINE	MIR	MIR	225	224	225	226	227	227	227	232	235	482	0	0	Pig.Cow
chr7:81801764:81802053:-	SINE	Alu	AluJr	289	315	0	300	285	404	367	295	0	0	0	0	New.World.Monkey
chr7:81803077:81803384:+	SINE	Alu	AluJr4	307	304	306	311	305	318	310	309	0	0	0	0	New.World.Monkey
chr7:81803823:81803905:-	SINE	MIR	MIRb	82	82	82	83	82	83	83	82	78	80	0	80	Eutheria
chr7:81804968:81805038:+	SINE	MIR	MIRb	70	70	70	70	70	70	70	67	70	70	0	0	Pig.Cow
chr7:81806046:81806112:-	LINE	L2	L2c	66	66	66	66	66	66	66	68	0	65	0	0	Pig.Cow
chr7:81808135:81808246:+	LINE	L2	L2b	111	111	111	111	111	0	0	108	0	381	114	113	Eutheria
chr7:81808994:81809157:+	SINE	MIR	MIR	163	163	163	172	158	165	168	181	0	0	239	0	Eutheria
chr7:81809371:81809854:+	LTR	ERVL	LTR40a	483	483	483	503	486	462	462	479	0	0	0	0	New.World.Monkey
chr7:81809858:81810559:-	LTR	ERVL	MER73	701	689	0	0	699	670	670	0	0	0	0	0	Old.World.Monkey
chr7:81810718:81810902:+	DNA	hAT-Charlie	MER5A	184	184	0	186	186	182	182	188	0	0	0	0	New.World.Monkey
chr7:81812073:81812369:+	SINE	Alu	AluSx3	296	294	0	296	307	296	295	291	0	0	0	0	New.World.Monkey
chr7:81812862:81812936:+	SINE	MIR	MIRb	74	74	74	75	74	77	77	0	73	0	0	0	Pig.Cow
chr7:81813937:81814021:-	LINE	CR1	L3	84	84	84	86	81	85	85	85	0	202	87	0	Eutheria
chr7:81814061:81814167:-	SINE	MIR	MIRc	106	106	106	106	106	110	110	112	0	114	112	115	Eutheria
chr7:81814188:81814366:-	SINE	MIR	MIR	178	178	179	180	178	178	178	179	0	0	0	0	New.World.Monkey
chr7:81815192:81815485:+	SINE	Alu	AluSq2	293	293	0	294	295	0	0	0	0	0	0	0	Apes
chr7:81817074:81817219:-	LTR	ERVL-MaLR	MLT1A0	145	145	145	146	146	146	146	146	0	0	0	0	New.World.Monkey
chr7:81817250:81817353:+	SINE	MIR	MIRb	103	103	102	103	103	103	103	104	0	0	0	0	New.World.Monkey
chr7:81817356:81817542:-	LTR	ERVL-MaLR	MLT1A0	186	186	186	186	177	186	186	183	0	0	0	0	New.World.Monkey
chr7:81817864:81818498:+	LINE	L1	L1PA15	634	634	634	639	641	640	639	0	0	0	0	0	Old.World.Monkey
chr7:81820060:81820144:-	SINE	MIR	MIR3	84	84	84	84	84	84	84	84	0	82	0	0	Pig.Cow
chr7:81821429:81821501:-	LINE	L2	L2a	72	73	74	74	74	94	94	0	0	85	0	0	Pig.Cow
chr7:81821575:81821712:-	SINE	MIR	MIRb	137	137	0	137	137	0	0	138	0	0	0	0	New.World.Monkey
chr7:81825527:81825633:-	LTR	ERV1	LTR78B	106	106	106	106	106	0	0	106	106	106	0	0	Pig.Cow
chr7:81826719:81826781:+	SINE	MIR	MIRc	62	62	62	62	62	62	62	61	343	0	62	61	Eutheria
chr7:81827298:81827378:-	LINE	L2	L2b	80	80	80	80	80	80	80	80	0	0	78	76	Eutheria
chr7:81827443:81827557:-	SINE	MIR	MIRb	114	0	119	114	144	111	111	114	0	0	0	0	New.World.Monkey
chr7:81827529:81827570:-	SINE	MIR	MIR3	41	41	46	46	71	52	52	52	0	0	48	0	Eutheria
chr7:81827570:81827713:+	SINE	MIR	MIRc	143	143	143	143	143	143	143	143	0	0	0	0	New.World.Monkey
chr7:81827748:81827876:+	DNA	hAT-Charlie	MER5B	128	128	128	127	128	133	133	132	0	0	0	0	New.World.Monkey
chr7:81828968:81829394:+	LINE	L1	L1ME2	426	427	427	424	424	425	428	428	0	0	0	0	New.World.Monkey
chr7:81830866:81831288:+	LTR	ERVL	LTR16A1	422	422	422	422	422	422	422	408	0	0	0	0	New.World.Monkey
chr7:81831300:81831670:+	LTR	ERVL	LTR18A	370	370	369	370	370	370	370	0	0	0	0	0	Old.World.Monkey
chr7:81831676:81832101:+	LTR	ERVL	HERVL18-int	425	426	426	426	426	418	418	0	0	0	0	0	Old.World.Monkey
chr7:81832095:81832561:+	LTR	ERVL	HERVL18-int	466	480	467	467	465	467	466	444	0	0	0	0	New.World.Monkey
chr7:81832593:81832849:+	LTR	ERVL	HERVL18-int	256	256	256	256	256	257	257	257	0	0	0	0	New.World.Monkey
chr7:81832846:81833707:+	LTR	ERVL	HERVL18-int	861	861	861	861	849	861	861	888	0	0	0	0	New.World.Monkey
chr7:81833709:81833803:+	LTR	ERVL	HERVL18-int	94	94	94	94	94	94	94	94	0	0	0	0	New.World.Monkey
chr7:81834142:81834527:+	LTR	ERVL	LTR18A	385	385	385	385	384	385	385	384	0	0	0	0	New.World.Monkey
chr7:81836408:81836484:-	DNA	hAT-Charlie	MER20B	76	76	0	76	76	76	76	76	0	76	0	0	Pig.Cow
chr7:81836532:81836768:+	SINE	MIR	MIRc	236	236	236	237	233	236	236	236	0	0	0	0	New.World.Monkey
chr7:81838056:81838284:+	LINE	L1	L1MA8	228	228	228	228	231	224	224	239	0	0	306	225	Eutheria
chr7:81839414:81839476:+	LINE	L2	L2a	62	62	62	62	62	62	62	62	61	62	61	61	Eutheria
chr7:81839977:81840044:+	LINE	L1	L1M5	67	65	67	67	65	67	67	67	65	0	0	0	Pig.Cow
chr7:81840266:81840361:-	SINE	MIR	MIRb	95	97	97	97	95	97	97	97	0	96	0	0	Pig.Cow
chr7:81840515:81841188:-	LINE	L1	L1PA15	673	671	673	667	673	0	0	666	0	0	0	0	New.World.Monkey
chr7:81841221:81841436:-	LINE	L1	L1PA15	215	215	215	216	216	218	218	0	0	0	0	0	Old.World.Monkey
chr7:81841462:81841540:+	LTR	ERVL-MaLR	MLT1K	78	78	78	78	78	78	78	78	77	75	0	0	Pig.Cow
chr7:81841540:81841731:+	DNA	hAT	MER53	191	187	0	191	190	189	189	190	0	0	0	0	New.World.Monkey
chr7:81841731:81842004:+	LTR	ERVL-MaLR	MLT1K	273	273	273	273	273	274	274	274	0	0	0	0	New.World.Monkey
chr7:81842216:81842516:-	SINE	Alu	AluSx1	300	303	334	304	304	305	310	0	0	0	0	0	Old.World.Monkey
chr7:81842990:81843163:+	LINE	L2	L2c	173	173	173	173	173	172	172	177	0	0	0	0	New.World.Monkey
chr7:81843163:81843529:-	LTR	ERVL-MaLR	MLT1A0	366	366	366	375	366	365	365	366	0	0	0	0	New.World.Monkey
chr7:81843529:81843601:+	LINE	L2	L2c	72	72	72	72	390	72	72	72	0	0	69	76	Eutheria
chr7:81843686:81843868:-	LTR	ERVL	LTR16A	182	185	185	182	183	193	190	0	0	0	0	0	Old.World.Monkey
chr7:81844312:81844753:+	LTR	ERV1	LOR1b	441	441	441	441	440	439	439	440	0	0	0	0	New.World.Monkey
chr7:81847189:81847226:-	SINE	MIR	MIRb	37	37	37	37	37	0	0	0	0	0	0	0	Apes
chr7:81847226:81847549:-	SINE	Alu	AluY	323	319	326	339	321	0	0	0	0	0	0	0	Apes
chr7:81847549:81847721:-	SINE	MIR	MIR	172	172	172	172	172	171	171	164	0	0	0	0	New.World.Monkey
chr7:81848025:81848151:-	DNA	hAT-Charlie	Charlie1a	126	126	126	126	126	126	125	126	0	0	0	0	New.World.Monkey
chr7:81849741:81850082:-	DNA	hAT-Charlie	Charlie1	341	339	341	346	336	359	355	340	0	0	0	0	New.World.Monkey
chr7:81850082:81850391:-	SINE	Alu	AluSx3	309	321	0	325	323	317	328	493	0	0	0	0	New.World.Monkey
chr7:81850391:81850533:-	DNA	hAT-Charlie	Charlie1	142	143	0	143	143	144	144	190	143	0	0	0	Pig.Cow
chr7:81850530:81850603:-	DNA	hAT-Charlie	Charlie1b	73	73	0	73	74	73	73	71	73	0	0	0	Pig.Cow
chr7:81850779:81851074:+	SINE	Alu	AluSx1	295	295	0	350	351	295	300	340	0	0	0	0	New.World.Monkey
chr7:81852019:81852144:+	LINE	L2	L2a	125	124	125	124	120	120	120	119	0	0	0	0	New.World.Monkey
chr7:81852195:81852521:-	SINE	Alu	AluSx	326	319	0	0	0	361	0	333	0	0	0	0	New.World.Monkey
chr7:81853006:81853396:+	LINE	L2	L2a	390	390	390	390	0	396	396	0	397	0	0	0	Pig.Cow
chr7:81853419:81853505:+	LINE	L2	L2a	86	86	82	82	0	86	86	85	0	0	0	0	New.World.Monkey
chr7:81853621:81853918:+	SINE	Alu	AluSc	297	350	0	312	291	0	314	303	0	0	0	0	New.World.Monkey
chr7:81855586:81855711:-	SINE	MIR	MIRb	125	125	125	125	125	133	133	124	120	0	0	0	Pig.Cow
chr7:81856749:81856818:+	LINE	CR1	L3	69	69	69	69	69	69	69	69	69	68	66	66	Eutheria
chr7:81857110:81857223:-	DNA	TcMar-Tigger	MER46C	113	113	113	113	113	113	113	114	0	0	0	0	New.World.Monkey
chr7:81857235:81857782:+	LTR	ERVL-MaLR	MLT1E1	547	547	547	547	532	547	547	555	0	0	0	0	New.World.Monkey
chr7:81857902:81858080:+	SINE	MIR	MIRc	178	178	178	178	189	172	172	0	0	0	0	0	Old.World.Monkey
chr7:81858106:81858262:+	DNA	hAT-Charlie	MER5B	156	156	156	156	156	154	154	0	0	0	0	153	Eutheria
chr7:81858665:81858988:+	LTR	ERV1	MER89	323	322	323	320	322	0	0	0	0	0	0	0	Apes
chr7:81859032:81859145:-	SINE	Alu	AluJo	113	113	113	114	114	114	114	114	0	0	0	0	New.World.Monkey
chr7:81859145:81859240:+	LTR	ERV1	MER89	95	95	95	95	95	95	95	100	0	0	0	0	New.World.Monkey
chr7:81859342:81859818:-	LINE	L1	L1ME3A	476	476	476	476	476	499	499	483	0	0	0	0	New.World.Monkey
chr7:81860212:81860329:+	LINE	L2	L2c	117	117	117	117	117	117	117	113	118	0	116	117	Eutheria
chr7:81861398:81861507:-	LINE	L1	L1M5	109	109	109	109	105	105	105	109	0	0	0	0	New.World.Monkey
chr7:81861786:81861899:-	SINE	MIR	MIRb	113	113	113	113	113	113	113	0	0	0	0	0	Old.World.Monkey
chr7:81861899:81862206:+	SINE	Alu	AluSc8	307	292	0	294	0	302	308	0	0	0	0	0	Old.World.Monkey
chr7:81862206:81862229:-	SINE	MIR	MIRb	23	0	0	0	0	23	23	0	0	0	0	0	Old.World.Monkey
chr7:81867048:81867098:-	LINE	L2	L2a	50	50	50	50	50	52	52	50	0	0	0	53	Eutheria
chr7:81867282:81867521:-	SINE	MIR	MIRc	239	239	239	238	238	236	236	238	0	0	0	0	New.World.Monkey
chr7:81867611:81867959:+	LINE	L1	L1M2	348	349	348	348	348	359	359	350	0	0	0	0	New.World.Monkey
chr7:81867994:81868110:+	LINE	L2	L2b	116	116	116	121	116	116	116	116	0	0	0	0	New.World.Monkey
chr7:81869418:81869611:+	SINE	MIR	MIRb	193	193	193	193	193	193	193	197	210	198	0	0	Pig.Cow
chr7:81869996:81870294:+	SINE	Alu	AluSc	298	298	296	296	289	304	304	0	0	0	0	0	Old.World.Monkey
chr7:81872843:81873083:-	SINE	MIR	MIR	240	240	240	0	240	237	238	0	0	0	0	0	Old.World.Monkey
chr7:81876543:81876847:+	SINE	Alu	AluJb	304	305	305	305	307	291	291	311	0	0	0	0	New.World.Monkey
chr7:81878152:81878446:+	SINE	Alu	AluY	294	293	0	308	295	0	0	0	0	0	0	0	Apes
chr7:81878478:81878800:-	LINE	L2	L2c	322	322	322	322	322	322	322	0	0	0	0	0	Old.World.Monkey
chr7:81879220:81879592:-	LTR	ERVL-MaLR	MSTD	372	372	372	372	372	366	366	382	0	0	0	0	New.World.Monkey
chr7:81880642:81880795:+	LINE	L1	L1ME2z	153	153	153	153	152	153	153	0	0	0	0	0	Old.World.Monkey
chr7:81881508:81881731:-	SINE	MIR	MIR	223	223	223	223	223	219	219	223	0	239	226	226	Eutheria
chr7:81881925:81882220:+	SINE	Alu	AluSc	295	314	296	295	301	0	289	0	0	0	0	0	Old.World.Monkey
chr7:81883702:81883842:-	LINE	L1	L1MA9	140	138	142	142	142	143	143	0	0	0	284	0	Old.World.Monkey
chr7:81884160:81884290:-	Unknown	Unknown	MamRep605	130	130	130	130	130	129	129	129	0	136	0	0	Pig.Cow
chr7:81884315:81884755:+	LINE	L2	L2a	440	440	440	440	440	440	440	442	0	0	0	0	New.World.Monkey
chr7:81884878:81885188:-	Unknown	Unknown	MamRep605	310	310	309	0	306	309	309	311	0	0	0	0	New.World.Monkey
chr7:81885310:81885616:+	SINE	Alu	AluSx1	306	306	306	309	307	303	304	0	0	0	0	0	Old.World.Monkey
chr7:81888128:81888440:-	SINE	Alu	AluSz	312	311	326	0	313	0	315	303	0	0	0	0	New.World.Monkey
chr7:81889056:81889256:+	SINE	MIR	MIR	200	200	200	202	202	203	203	0	0	0	0	0	Old.World.Monkey
chr7:81889256:81889568:+	SINE	Alu	AluSq	312	323	327	304	305	316	310	0	0	0	0	0	Old.World.Monkey
chr7:81889568:81889618:+	SINE	MIR	MIR	50	50	50	48	50	0	0	49	0	0	0	0	New.World.Monkey
chr7:81889904:81890075:-	SINE	MIR	MIRb	171	171	171	172	171	0	0	177	0	0	0	0	New.World.Monkey
chr7:81890138:81890270:+	DNA	hAT-Charlie	MER103C	132	140	132	142	130	0	0	127	0	0	0	0	New.World.Monkey
chr7:81890270:81890570:-	SINE	Alu	AluSx1	300	299	299	298	299	0	0	294	0	0	0	0	New.World.Monkey
chr7:81890570:81890634:+	DNA	hAT-Charlie	MER103C	64	64	64	64	64	0	0	0	64	0	0	0	Pig.Cow
chr7:81891365:81891651:+	SINE	Alu	AluY	286	286	286	286	283	0	0	0	0	0	0	0	Apes
chr7:81891895:81892418:+	LTR	ERV1	MER39	523	522	522	522	522	521	519	522	0	0	0	0	New.World.Monkey
chr7:81892418:81892725:-	SINE	Alu	AluSz	307	298	307	310	316	315	303	298	0	0	0	0	New.World.Monkey
chr7:81892725:81892845:+	LTR	ERV1	MER39	120	120	120	120	120	120	120	117	0	0	0	0	New.World.Monkey
chr7:81895840:81896132:-	SINE	Alu	AluSq2	292	292	292	300	303	314	310	0	0	0	0	0	Old.World.Monkey
chr7:81896554:81896669:-	LINE	L1	L1M	115	115	115	115	115	110	110	125	0	0	0	0	New.World.Monkey
chr7:81897028:81897335:+	SINE	Alu	AluY	307	313	0	305	312	306	306	0	0	0	0	0	Old.World.Monkey
chr7:81898904:81899045:+	LINE	L2	L2b	141	141	141	141	141	141	141	142	0	142	0	0	Pig.Cow
chr7:81899566:81900019:-	LINE	L1	L1ME3	453	453	453	453	453	453	453	446	741	0	0	0	Pig.Cow
chr7:81900435:81900694:+	LINE	L2	L2a	259	0	259	259	259	254	254	257	277	262	0	0	Pig.Cow
chr7:81901686:81901976:+	LTR	ERVL-MaLR	MLT1F1	290	290	290	290	290	293	293	299	0	0	0	0	New.World.Monkey
chr7:81902034:81902110:-	LINE	L1	L1M4	76	77	76	76	76	77	77	76	0	0	0	0	New.World.Monkey
chr7:81902138:81902313:+	LTR	ERVL-MaLR	MLT1F1	175	175	175	175	0	175	175	175	0	0	0	0	New.World.Monkey
chr7:81902498:81902682:+	LINE	L1	L1ME4a	184	184	184	182	184	184	184	179	0	0	0	190	Eutheria
chr7:81902794:81902966:-	SINE	Alu	FAM	172	172	172	172	172	172	172	177	0	0	0	0	New.World.Monkey
chr7:81903123:81903281:+	LINE	L1	L1ME4a	158	158	158	158	158	157	157	0	0	0	0	0	Old.World.Monkey
chr7:81903328:81903751:+	LINE	L2	L2a	423	423	418	422	424	412	412	424	0	443	431	433	Eutheria
chr7:81903816:81903928:+	LINE	L2	L2	112	112	112	110	112	112	112	112	0	110	0	0	Pig.Cow
chr7:81904052:81904161:+	LINE	L2	L2a	109	109	109	109	105	110	110	0	0	111	112	112	Eutheria
chr7:81905481:81906002:+	LTR	ERVL-MaLR	MLT1N2	521	521	521	525	516	529	529	515	0	0	0	0	New.World.Monkey
chr7:81906053:81906361:-	SINE	Alu	AluSc	308	318	0	0	304	0	302	0	0	0	0	0	Old.World.Monkey
chr7:81906464:81906525:+	DNA	TcMar-Tigger	Tigger8	61	61	61	62	62	73	73	0	0	0	0	0	Old.World.Monkey
chr7:81906536:81906815:-	SINE	Alu	AluSg	279	278	276	279	279	277	278	0	0	0	0	0	Old.World.Monkey
chr7:81907053:81907362:-	SINE	Alu	AluSz	309	311	0	309	376	309	309	309	0	0	0	0	New.World.Monkey
chr7:81907381:81907492:+	DNA	TcMar-Tigger	Tigger8	111	111	111	111	111	108	108	106	0	0	0	0	New.World.Monkey
chr7:81907612:81907897:+	SINE	Alu	AluSx	285	285	285	0	284	282	281	273	0	0	0	0	New.World.Monkey
chr7:81910003:81910159:-	SINE	Alu	AluJr	156	156	156	156	156	154	154	157	0	0	0	0	New.World.Monkey
chr7:81910173:81910268:-	SINE	MIR	MIRc	95	95	95	95	95	95	95	99	0	0	0	0	New.World.Monkey
chr7:81910270:81910441:-	LTR	ERVL-MaLR	MLT1L	171	171	171	172	171	171	171	475	0	0	0	328	Eutheria
chr7:81911330:81911640:+	SINE	Alu	AluSz	310	310	336	310	310	0	0	0	0	0	0	0	Apes
chr7:81913347:81913530:+	SINE	Alu	AluJo	183	183	178	182	183	0	0	0	0	0	0	0	Apes
chr7:81913753:81914128:-	LTR	ERVL-MaLR	MLT1A1	375	375	375	374	371	375	375	367	0	0	0	0	New.World.Monkey
chr7:81914203:81914660:+	LTR	ERV	LTR55	457	458	459	463	0	466	466	461	0	0	0	0	New.World.Monkey
chr7:81915009:81915049:-	DNA	hAT-Blackjack	MER94	40	40	40	40	40	40	40	40	39	47	0	0	Pig.Cow
chr7:81917155:81917455:-	SINE	Alu	AluY	300	301	305	314	315	767	875	0	0	0	0	0	Old.World.Monkey
chr7:81919070:81919165:+	LINE	L2	L2a	95	95	95	95	95	95	95	95	0	94	110	94	Eutheria
chr7:81919331:81919394:-	LINE	L2	L2	63	63	63	63	0	63	63	61	64	0	0	0	Pig.Cow
chr7:81919394:81919474:+	DNA	TcMar-Mariner	MADE1	80	80	80	0	0	80	80	0	0	0	0	0	Old.World.Monkey
chr7:81919474:81919512:-	LINE	L2	L2	38	38	38	38	0	38	38	38	0	0	0	0	New.World.Monkey
chr7:81919918:81920209:-	SINE	Alu	AluSp	291	290	290	291	0	293	293	0	0	0	0	0	Old.World.Monkey
chr7:81920282:81920457:-	SINE	Alu	AluJo	175	175	0	172	0	0	0	175	0	0	0	0	New.World.Monkey
chr7:81920987:81921120:-	SINE	Alu	AluJo	133	133	0	0	0	0	133	0	0	0	0	0	Old.World.Monkey
chr7:81921120:81921286:-	LINE	L1	HAL1	166	166	166	0	0	166	166	162	0	0	0	0	New.World.Monkey
chr7:81921335:81923456:-	LINE	L1	HAL1	2121	2113	2106	0	2078	2122	2110	2068	0	0	0	0	New.World.Monkey
chr7:81924529:81924657:+	LINE	L1	L1MA8	128	128	128	128	0	128	128	125	0	0	0	0	New.World.Monkey
chr7:81924657:81924947:-	SINE	Alu	AluJb	290	290	290	297	293	292	292	0	0	0	0	0	Old.World.Monkey
chr7:81925078:81925588:+	LINE	L1	L1PA3	510	510	518	0	0	0	0	0	0	0	0	0	Great.Apes
chr7:81926095:81926140:+	LINE	L2	L2a	45	45	45	45	45	45	45	45	0	46	0	44	Eutheria
chr7:81926268:81926584:+	SINE	Alu	AluJo	316	318	311	555	315	325	325	309	0	0	0	0	New.World.Monkey
chr7:81927892:81928038:-	SINE	Alu	FAM	146	146	146	144	144	146	146	153	0	0	0	0	New.World.Monkey
chr7:81928096:81928400:+	SINE	Alu	AluSq2	304	303	0	300	0	290	290	0	0	0	0	0	Old.World.Monkey
chr7:81928694:81928991:+	SINE	Alu	AluSx1	297	298	0	298	0	297	297	293	0	0	0	0	New.World.Monkey
chr7:81929189:81929664:-	LINE	L2	L2a	475	474	474	474	0	473	475	0	0	0	0	0	Old.World.Monkey
chr7:81930459:81930740:-	SINE	Alu	AluSp	281	281	0	281	0	281	281	0	0	0	0	0	Old.World.Monkey
chr7:81931099:81931373:-	SINE	Alu	AluSx1	274	282	283	282	282	281	283	0	0	0	0	0	Old.World.Monkey
chr7:81931724:81932032:-	SINE	Alu	AluSp	308	304	309	303	320	301	304	0	0	0	0	0	Old.World.Monkey
chr7:81932034:81932254:+	LINE	L1	L1M5	220	220	213	220	220	218	218	0	0	227	0	0	Pig.Cow
chr7:81932291:81932622:-	SINE	Alu	AluY	331	332	0	326	340	0	0	0	0	0	0	0	Apes
chr7:81932642:81934319:+	LINE	L1	L1MA4A	1677	1680	0	0	1681	1663	1662	1669	0	0	0	0	New.World.Monkey
chr7:81934376:81934459:+	SINE	MIR	MIR3	83	83	83	83	83	82	83	83	0	0	0	0	New.World.Monkey
chr7:81934604:81935122:+	LTR	ERV1	LTR49	518	517	519	580	520	528	528	541	0	0	0	0	New.World.Monkey
chr7:81935127:81936338:+	LTR	ERV1	LTR49-int	1211	1212	1209	0	1210	1250	1184	0	0	0	0	0	Old.World.Monkey
chr7:81936339:81936398:+	tRNA	tRNA	tRNA-Glu-GAG_	59	59	59	59	59	58	58	59	0	0	0	0	New.World.Monkey
chr7:81936497:81936771:-	SINE	Alu	AluSz	274	274	274	276	0	277	277	275	0	0	0	0	New.World.Monkey
chr7:81936862:81937584:+	LTR	ERV1	LTR49-int	722	722	718	0	711	723	723	717	0	0	0	0	New.World.Monkey
chr7:81937640:81937768:+	LTR	ERV1	LTR49-int	128	128	128	0	128	128	128	0	0	0	0	0	Old.World.Monkey
chr7:81937769:81937906:+	LTR	ERV1	LTR49-int	137	137	137	0	137	137	0	0	0	0	0	0	Old.World.Monkey
chr7:81937906:81938098:+	LTR	ERV1	MER34C_	192	192	192	0	192	193	0	0	0	0	0	0	Old.World.Monkey
chr7:81938100:81938439:+	LTR	ERV1	LTR49-int	339	339	339	0	329	336	0	0	0	0	0	0	Old.World.Monkey
chr7:81938439:81938734:+	SINE	Alu	AluSq2	295	298	311	0	295	314	0	0	0	0	0	0	Old.World.Monkey
chr7:81938734:81939059:+	LTR	ERV1	LTR49-int	325	322	322	0	321	322	0	0	0	0	0	0	Old.World.Monkey
chr7:81939071:81941825:+	LTR	ERV1	LTR49-int	2754	2754	2759	2753	3141	0	0	0	0	0	0	0	Apes
chr7:81941825:81942149:-	SINE	Alu	AluSz6	324	329	0	323	0	0	0	0	0	0	0	0	Great.Apes
chr7:81942149:81942573:+	LTR	ERV1	LTR49-int	424	424	424	423	425	422	422	423	0	0	0	0	New.World.Monkey
chr7:81942577:81943108:+	LTR	ERV1	LTR49	531	535	535	535	528	535	535	539	0	0	0	0	New.World.Monkey
chr7:81944291:81944332:-	SINE	Alu	AluSz6	41	41	0	50	39	110	64	0	0	0	0	0	Old.World.Monkey
chr7:81944332:81944438:+	SINE	Alu	AluSx	106	106	106	106	104	106	106	0	0	0	0	0	Old.World.Monkey
chr7:81944776:81944879:+	LINE	L1	L1MC	103	103	103	101	103	103	103	103	0	0	0	0	New.World.Monkey
chr7:81945940:81946294:-	LTR	ERVL-MaLR	THE1B	354	356	356	354	356	346	346	353	0	0	0	0	New.World.Monkey
chr7:81948238:81948300:+	SINE	MIR	MIRb	62	62	62	62	62	62	62	61	62	0	59	0	Eutheria
chr7:81948378:81948501:+	SINE	MIR	MIR	123	123	123	117	123	125	125	123	123	126	131	130	Eutheria
chr7:81949745:81950022:-	SINE	Alu	AluJr	277	281	290	0	275	273	271	285	0	0	0	0	New.World.Monkey
chr7:81950433:81950742:+	SINE	Alu	AluSz	309	309	309	0	309	309	309	343	0	0	0	0	New.World.Monkey
chr7:81950839:81950956:+	SINE	MIR	MIRb	117	117	117	117	117	117	117	115	134	118	116	114	Eutheria
chr7:81951160:81951470:+	SINE	Alu	AluYa5	310	0	0	0	0	0	0	309	0	0	0	0	Human
chr7:81951648:81951955:+	SINE	Alu	AluJr	307	304	315	314	312	0	0	0	0	0	0	0	Apes
chr7:81952713:81952784:+	SINE	MIR	MIR3	71	71	71	71	71	71	71	70	70	70	0	71	Eutheria
chr7:81952792:81952975:+	DNA	hAT-Tip100	MER45A	183	183	183	181	183	183	183	178	0	0	0	0	New.World.Monkey
chr7:81953390:81953688:+	SINE	Alu	AluSq2	298	310	307	312	300	0	0	299	0	0	0	0	New.World.Monkey
chr7:81955096:81955702:+	DNA	TcMar-Tigger	MER6A	606	606	606	603	604	597	602	0	0	0	0	0	Old.World.Monkey
chr7:81955706:81955896:+	SINE	MIR	MIRb	190	190	190	190	190	190	190	0	0	189	0	189	Eutheria
chr7:81956653:81956756:+	LTR	ERVL-MaLR	MLT1J	103	103	101	103	103	102	102	102	0	100	0	0	Pig.Cow
chr7:81956772:81957182:-	LTR	ERV1	LTR78	410	410	410	411	406	411	411	0	0	408	552	0	Eutheria
chr7:81959143:81959336:+	SINE	MIR	MIRc	193	194	194	194	194	192	192	193	0	189	0	0	Pig.Cow
chr7:81960229:81960394:+	DNA	hAT-Charlie	MER5A1	165	165	165	165	165	165	165	157	0	0	0	0	New.World.Monkey
chr7:81960403:81960529:+	SINE	MIR	MIR	126	126	126	126	126	126	126	126	126	126	126	126	Eutheria
chr7:81961387:81961671:-	SINE	Alu	AluSx1	284	284	0	284	284	290	290	293	0	0	0	0	New.World.Monkey
chr7:81962033:81962330:+	SINE	Alu	AluJb	297	297	0	300	301	301	301	291	0	0	0	0	New.World.Monkey
chr7:81962362:81962646:+	LINE	L1	L1ME3F	284	284	284	284	284	287	287	280	0	0	0	0	New.World.Monkey
chr7:81962646:81963006:-	LTR	ERVL-MaLR	THE1B	360	361	361	361	361	360	360	362	0	0	0	0	New.World.Monkey
chr7:81963006:81963023:+	LINE	L1	L1ME3F	17	17	17	17	17	17	17	17	0	0	0	17	Eutheria
chr7:81963111:81963296:+	LINE	L1	L1ME3F	185	185	185	185	190	248	190	189	0	0	0	0	New.World.Monkey
chr7:81963376:81964157:+	LINE	L1	L1ME3F	781	782	0	786	785	0	779	0	0	0	0	0	Old.World.Monkey
chr7:81966952:81967036:+	SINE	MIR	MIRb	84	84	84	84	84	84	84	80	85	0	84	84	Eutheria
chr7:81967661:81967809:-	SINE	Alu	FAM	148	148	0	148	148	151	151	151	0	0	0	0	New.World.Monkey
chr7:81969085:81969388:+	LTR	ERVL-MaLR	MLT1D	303	304	303	303	300	346	303	305	301	0	0	0	Pig.Cow
chr7:81969389:81969488:+	LTR	ERVL-MaLR	MLT1D	99	99	99	99	99	1112	1181	97	0	0	0	0	New.World.Monkey
chr7:81969657:81969786:-	SINE	Alu	FLAM_C	129	131	0	126	124	129	0	129	0	0	0	0	New.World.Monkey
chr7:81969975:81970043:-	DNA	hAT-Charlie	Charlie19a	68	68	68	68	68	68	68	68	67	0	0	0	Pig.Cow
chr7:81971085:81971396:+	SINE	Alu	AluY	311	307	0	300	0	0	0	0	0	0	0	0	Great.Apes
chr7:81971505:81971691:+	LINE	L2	L2a	186	185	186	185	190	0	186	186	0	0	0	0	New.World.Monkey
chr7:81973375:81973558:-	DNA	hAT-Charlie	MER20	183	174	183	184	0	183	183	183	0	0	0	0	New.World.Monkey
chr7:81973582:81973679:-	DNA	hAT-Charlie	MER20	97	97	97	97	97	0	0	0	0	0	0	0	Apes
chr7:81975220:81975503:+	LTR	ERVL-MaLR	MLT1J	283	283	283	281	282	284	284	0	0	282	0	0	Pig.Cow
chr7:81975634:81975768:-	SINE	MIR	MIR	134	134	134	134	134	134	134	134	170	133	0	0	Pig.Cow
chr7:81976590:81976663:-	SINE	Alu	AluJb	73	78	73	0	73	0	0	0	0	0	0	0	Apes
chr7:81977705:81977800:+	LINE	L2	L2a	95	95	95	95	95	95	95	95	0	0	0	0	New.World.Monkey
chr7:81978362:81978603:+	DNA	TcMar-Mariner	MARNA	241	0	241	241	241	241	241	247	0	0	0	0	New.World.Monkey
chr7:81979473:81979699:-	LINE	L1	L1ME4a	226	226	226	0	226	254	254	0	285	0	0	0	Pig.Cow
chr7:81979699:81979998:+	SINE	Alu	AluY	299	300	301	0	299	292	297	0	0	0	0	0	Old.World.Monkey
chr7:81979998:81980057:-	LINE	L1	L1ME4a	59	59	60	57	57	0	0	0	0	0	0	0	Apes
chr7:81983097:81983182:-	LINE	L2	L2	85	85	85	85	92	90	90	86	192	92	160	0	Eutheria
chr7:81983201:81983290:+	LTR	ERV1	MER34A	89	89	89	89	89	89	89	89	0	0	0	0	New.World.Monkey
chr7:81983325:81983487:+	LTR	ERVL	MER21A	162	189	189	189	189	187	187	0	0	0	188	0	Old.World.Monkey
chr7:81983353:81983648:+	LTR	ERV1	MER39	295	322	322	322	318	323	323	0	0	0	0	0	Old.World.Monkey
chr7:81985401:81985497:-	SINE	MIR	MIRb	96	96	96	96	96	96	96	96	0	94	0	0	Pig.Cow
chr7:81985892:81985934:+	LINE	L2	L2a	42	42	42	42	42	42	42	0	42	42	0	0	Pig.Cow
chr7:81987016:81987190:+	LINE	L1	L1PA4	174	174	168	167	185	0	0	0	0	0	0	0	Apes
chr7:81989169:81989399:-	SINE	MIR	MIR	230	230	230	230	230	230	230	0	232	0	0	0	Pig.Cow
chr7:81992117:81992284:-	LINE	CR1	L3	167	168	168	168	168	168	168	168	4760	0	0	0	Pig.Cow
chr7:81992570:81992880:-	SINE	Alu	AluY	310	310	296	297	302	0	306	0	0	0	0	0	Old.World.Monkey
chr7:81993267:81993548:+	SINE	Alu	AluSz6	281	280	280	283	282	297	297	0	0	0	0	0	Old.World.Monkey
chr7:81993752:81993823:-	LINE	RTE	L4	71	71	71	71	71	71	71	70	404	0	0	0	Pig.Cow
chr7:81993919:81993981:-	SINE	MIR	MIR3	62	62	62	62	62	62	62	62	61	0	60	60	Eutheria
chr7:81995540:81996219:-	LINE	L1	L1PA16	679	689	679	777	679	729	696	0	0	0	0	0	Old.World.Monkey
chr7:81996219:81996523:-	SINE	Alu	AluJb	304	306	304	0	304	304	310	305	0	0	0	0	New.World.Monkey
chr7:81996523:81996641:-	LINE	L1	L1PA16	118	118	118	120	122	117	117	121	0	0	0	0	New.World.Monkey
chr7:81996666:81997005:+	LINE	L2	L2a	339	339	339	344	336	339	339	0	0	0	0	0	Old.World.Monkey
chr7:81998366:81998600:+	LINE	L2	L2c	234	234	234	234	232	248	248	229	0	0	0	0	New.World.Monkey
chr7:81998883:81999031:+	LINE	L1	L1M5	148	148	148	148	148	148	148	150	0	0	0	0	New.World.Monkey
chr7:81999233:81999629:+	LINE	L1	L1M5	396	394	402	401	395	404	404	0	0	0	0	0	Old.World.Monkey
chr7:82000035:82000248:+	LINE	L1	L1ME3C	213	213	213	213	204	0	235	230	0	0	0	0	New.World.Monkey
chr7:82000577:82000796:+	SINE	MIR	MIR	219	219	219	219	218	221	221	223	0	0	0	0	New.World.Monkey
chr7:82000883:82001180:-	SINE	Alu	AluSq	297	311	298	0	283	310	302	0	0	0	0	0	Old.World.Monkey
chr7:82002218:82002509:+	SINE	Alu	AluSz	291	291	292	289	291	291	298	301	0	0	0	0	New.World.Monkey
chr7:82004990:82005070:+	LINE	L2	L2c	80	80	80	80	80	80	80	84	0	0	0	0	New.World.Monkey
chr7:82007235:82007421:+	SINE	MIR	MIRb	186	186	186	186	186	190	190	0	0	179	0	0	Pig.Cow
chr7:82007431:82007714:+	SINE	Alu	AluJb	283	283	283	284	284	273	273	274	0	0	0	0	New.World.Monkey
chr7:82007955:82008137:-	LINE	CR1	L3	182	182	182	182	182	181	181	183	0	180	0	0	Pig.Cow
chr7:82008310:82008403:-	LINE	CR1	L3	93	93	93	93	91	93	93	90	94	92	0	0	Pig.Cow
chr7:82008481:82008612:+	DNA	hAT-Charlie	MER5A	131	131	131	127	131	133	133	0	867	131	0	0	Pig.Cow
chr7:82009275:82009433:-	LINE	L1	HAL1b	158	158	158	157	158	158	158	158	168	167	0	0	Pig.Cow
chr7:82010020:82010310:-	SINE	Alu	AluSz6	290	288	0	0	0	284	284	292	0	0	0	0	New.World.Monkey
chr7:82010346:82010651:+	SINE	Alu	AluY	305	310	0	0	0	0	0	0	0	0	0	0	Great.Apes
chr7:82010656:82011169:+	LINE	RTE	L4	513	513	513	516	513	516	515	0	0	500	0	0	Pig.Cow
chr7:82013506:82013867:+	LTR	ERVL-MaLR	MLT1A	361	362	361	362	361	357	357	0	0	357	0	359	Eutheria
chr7:82014793:82014905:-	DNA	TcMar	MamRep1161	112	112	112	113	112	111	111	111	0	134	119	119	Eutheria
chr7:82014963:82015280:-	SINE	Alu	AluSx1	317	317	1519	348	0	335	338	0	0	0	0	0	Old.World.Monkey
chr7:82015780:82016098:+	SINE	Alu	AluSp	318	0	0	312	0	0	0	0	0	0	0	0	Great.Apes
chr7:82017114:82017405:+	SINE	Alu	AluJb	291	286	290	0	0	0	0	0	0	0	0	0	Great.Apes
chr7:82018149:82018435:+	SINE	Alu	AluSz6	286	286	0	286	287	0	285	286	0	0	0	0	New.World.Monkey
chr7:82018956:82019156:+	SINE	MIR	MIRb	200	200	204	200	197	200	200	0	0	272	0	0	Pig.Cow
chr7:82019606:82019698:+	LINE	L1	L1MA5	92	92	92	91	92	92	92	91	0	0	0	0	New.World.Monkey
chr7:82021278:82021989:+	LTR	ERV1	LTR27	711	711	711	713	741	708	708	685	0	0	0	0	New.World.Monkey
chr7:82024387:82024451:-	LINE	CR1	L3b	64	64	64	64	64	64	64	64	63	0	0	0	Pig.Cow
chr7:82024442:82024568:-	LINE	L2	L2a	126	125	0	122	122	122	120	0	0	0	0	0	Old.World.Monkey
chr7:82024565:82024678:-	SINE	MIR	MIR	113	113	113	113	113	113	113	113	114	0	0	0	Pig.Cow
chr7:82025158:82025290:+	SINE	MIR	MIRc	132	132	132	0	132	131	131	131	0	0	0	0	New.World.Monkey
chr7:82025517:82025649:+	SINE	Alu	AluJo	132	132	0	0	132	134	134	132	0	0	0	0	New.World.Monkey
chr7:82026991:82027158:-	SINE	MIR	MIR	167	167	167	167	164	168	168	170	167	0	0	0	Pig.Cow
chr7:82027882:82028194:-	SINE	Alu	AluJr	312	316	311	317	310	324	328	311	0	0	0	0	New.World.Monkey
chr7:82028511:82028774:+	SINE	Alu	AluSx1	263	266	0	0	0	257	259	265	0	0	0	0	New.World.Monkey
chr7:82029235:82029304:-	LINE	L2	L2a	69	69	69	69	69	69	69	69	0	0	0	0	New.World.Monkey
chr7:82029311:82029752:-	LINE	L1	L1PA3	441	441	441	0	0	0	0	0	0	0	0	0	Great.Apes
chr7:82029752:82031035:+	LINE	L1	L1PA3	1283	1284	0	0	0	0	0	0	0	0	0	0	Great.Apes
chr7:82031088:82031295:-	LINE	L2	L2a	207	206	206	206	0	204	204	203	0	208	0	0	Pig.Cow
chr7:82031571:82031693:-	SINE	MIR	MIRb	122	122	122	122	122	121	121	122	0	122	0	0	Pig.Cow
chr7:82031746:82032051:+	SINE	Alu	AluSc8	305	302	297	290	292	305	310	0	0	0	0	0	Old.World.Monkey
chr7:82032630:82032688:-	LTR	ERVL-MaLR	MLT1K	58	58	59	58	0	58	58	0	0	58	0	0	Pig.Cow
chr7:82033782:82033914:+	LTR	Gypsy	MamGypLTR2b	132	135	0	132	132	132	132	133	0	128	0	0	Pig.Cow
chr7:82035208:82036110:-	LINE	L1	L1PA5	902	900	2121	896	883	0	0	0	0	0	0	0	Apes
chr7:82037060:82037128:+	LINE	L2	L2a	68	68	68	68	0	68	68	68	0	70	0	0	Pig.Cow
chr7:82037334:82037637:-	SINE	Alu	AluSx1	303	307	0	0	0	304	314	293	0	0	0	0	New.World.Monkey
chr7:82037680:82037895:+	SINE	MIR	MIRc	215	215	215	215	0	218	218	0	0	0	0	0	Old.World.Monkey
chr7:82038491:82038529:+	LINE	L2	L2a	38	38	41	41	0	41	41	41	38	41	46	46	Eutheria
chr7:82038814:82038978:+	DNA	hAT-Charlie	MER5B	164	164	164	164	0	164	164	164	163	0	0	0	Pig.Cow
chr7:82039080:82039416:-	DNA	TcMar-Tigger	Tigger3a	336	336	336	336	337	336	336	354	0	0	0	0	New.World.Monkey
chr7:82040546:82040806:+	SINE	MIR	MIRb	260	257	253	257	257	257	257	256	0	429	0	0	Pig.Cow
chr7:82041408:82041473:+	LINE	L1	L1MA8	65	65	65	65	65	62	62	66	0	0	0	0	New.World.Monkey
chr7:82041596:82041898:-	SINE	Alu	AluSz	302	298	0	302	311	334	334	301	0	0	0	0	New.World.Monkey
chr7:82041912:82041963:-	LINE	CR1	L3b	51	51	0	51	51	51	51	51	0	0	0	0	New.World.Monkey
chr7:82043547:82043738:-	SINE	MIR	MIRc	191	191	191	191	191	191	191	188	189	0	0	0	Pig.Cow
chr7:82044567:82044864:+	SINE	Alu	AluSq2	297	297	793	298	311	0	297	0	0	0	0	0	Old.World.Monkey
chr7:82045258:82045534:+	SINE	Alu	AluSx1	276	276	0	276	276	276	276	276	0	0	0	0	New.World.Monkey
chr7:82045695:82046143:-	LTR	ERVL-MaLR	MLT1C	448	448	0	448	448	448	448	0	0	445	0	0	Pig.Cow
chr7:82046514:82046607:-	DNA	hAT-Blackjack	MER94	93	93	0	93	93	93	93	93	0	93	0	105	Eutheria
chr7:82046945:82046980:+	DNA	hAT-Charlie	MER20	35	0	35	35	0	0	0	0	0	0	0	0	Great.Apes
chr7:82047301:82047678:-	LTR	ERVL-MaLR	THE1C	377	0	378	378	378	393	393	392	0	0	0	0	New.World.Monkey
chr7:82048152:82048440:+	SINE	Alu	AluYc	288	0	0	297	0	0	0	0	0	0	0	0	Great.Apes
chr7:82049167:82049399:+	DNA	hAT-Charlie	MER20	232	0	0	228	228	229	229	223	0	0	0	0	New.World.Monkey
chr7:82051368:82051468:-	LINE	CR1	L3	100	100	100	100	99	96	96	96	108	0	0	0	Pig.Cow
chr7:82053126:82053428:+	DNA	hAT-Charlie	MER5C	302	306	306	302	324	306	306	308	0	0	0	0	New.World.Monkey
chr7:82054265:82054794:+	LTR	ERVL-MaLR	MLT1E1	529	529	529	0	525	528	528	513	0	0	0	0	New.World.Monkey
chr7:82054856:82055111:-	SINE	Alu	AluJr	255	289	273	0	291	299	301	294	0	0	0	0	New.World.Monkey
chr7:82055162:82055504:+	SINE	Alu	AluSz6	342	0	373	0	0	333	325	0	0	0	0	0	Old.World.Monkey
chr7:82056130:82056441:+	DNA	TcMar-Tigger	MER44A	311	315	315	314	314	309	309	0	0	0	0	0	Old.World.Monkey
chr7:82056796:82056850:-	SINE	MIR	MIR3	54	54	54	54	54	54	54	0	0	55	0	0	Pig.Cow
chr7:82056868:82057015:-	SINE	MIR	MIR	147	147	147	147	147	147	147	146	0	0	0	0	New.World.Monkey
chr7:82057038:82057215:+	DNA	DNA	MER105	177	177	177	177	176	177	177	181	0	0	0	0	New.World.Monkey
chr7:82057222:82057380:+	SINE	Alu	AluJr4	158	158	158	159	158	0	0	158	0	0	0	0	New.World.Monkey
chr7:82058004:82058185:-	SINE	MIR	MIRb	181	181	181	181	181	181	181	0	0	0	0	0	Old.World.Monkey
chr7:82059447:82059748:+	SINE	Alu	AluSx1	301	295	293	403	301	310	310	309	0	0	0	0	New.World.Monkey
chr7:82060669:82060782:-	SINE	MIR	MIRc	113	113	113	113	113	113	113	113	116	118	0	0	Pig.Cow
chr7:82060887:82061073:+	SINE	MIR	MIR	186	186	186	183	186	186	186	181	0	0	0	0	New.World.Monkey
chr7:82061073:82061374:+	SINE	Alu	AluSx	301	302	0	304	296	565	0	288	0	0	0	0	New.World.Monkey
chr7:82061374:82061429:+	SINE	MIR	MIR	55	55	55	55	55	0	0	53	0	0	0	0	New.World.Monkey
chr7:82061829:82061948:-	SINE	Alu	FLAM_A	119	119	119	123	123	119	119	123	0	0	0	0	New.World.Monkey
chr7:82062219:82062518:+	SINE	Alu	AluSx4	299	299	0	310	300	296	297	0	0	0	0	0	Old.World.Monkey
chr7:82063650:82063986:-	LINE	L1	L1PA13	336	0	0	0	0	0	0	0	0	0	0	0	Human
chr7:82063996:82064230:+	LINE	L2	L2	234	234	234	234	234	226	226	226	0	0	0	268	Eutheria
chr7:82064327:82064346:+	LINE	L2	L2	19	19	0	19	19	19	19	0	19	0	0	0	Pig.Cow
chr7:82064346:82064652:-	SINE	Alu	AluSc8	306	305	298	303	302	295	295	0	0	0	0	0	Old.World.Monkey
chr7:82064652:82065039:+	LINE	L2	L2	387	386	387	387	691	0	0	390	0	0	0	0	New.World.Monkey
chr7:82068040:82068078:+	SINE	MIR	MIRb	38	38	38	38	38	38	38	38	38	38	41	0	Eutheria
chr7:82077500:82077825:-	SINE	Alu	AluSx1	325	336	0	0	0	0	0	0	0	0	0	0	Great.Apes
chr7:82078064:82078351:+	SINE	Alu	AluYc	287	287	0	287	282	0	0	0	0	0	0	0	Apes
chr7:82080227:82080458:-	SINE	Alu	AluJb	231	231	231	231	231	231	231	0	0	0	0	0	Old.World.Monkey
chr7:82081190:82081279:+	SINE	MIR	MIRc	89	89	90	89	89	89	89	89	0	0	0	0	New.World.Monkey
chr7:82081307:82081398:-	LINE	L1	L1MB8	91	89	91	91	0	0	0	129	0	0	0	0	New.World.Monkey
chr7:82081824:82081969:-	DNA?	DNA?	Eulor2C	145	145	145	145	145	165	145	145	146	139	139	138	Eutheria
chr7:82082731:82083037:-	SINE	Alu	AluSz6	306	306	716	293	0	350	306	0	0	0	0	0	Old.World.Monkey
chr7:82083365:82083937:+	LINE	L1	L1MB8	572	572	572	572	572	572	572	570	0	0	0	0	New.World.Monkey
chr7:82083986:82084032:+	LINE	L2	L2a	46	46	46	46	46	46	46	70	46	44	50	45	Eutheria
chr7:82084330:82084516:-	DNA	hAT-Charlie	MER5A	186	186	186	186	186	186	186	186	0	0	0	0	New.World.Monkey
chr7:82085600:82085912:-	SINE	Alu	AluJb	312	308	317	804	310	317	318	312	0	0	0	0	New.World.Monkey
chr7:82086864:82087120:-	LTR	ERVL-MaLR	MLT1J2	256	257	256	256	252	244	0	244	0	0	0	0	New.World.Monkey
chr7:82087120:82087259:-	LINE	L1	L1PA3	139	2728	139	138	140	0	0	0	0	0	0	0	Apes
chr7:82087259:82087366:-	LTR	ERVL-MaLR	MLT1J2	107	107	107	107	107	106	106	103	0	0	0	0	New.World.Monkey
chr7:82087418:82087506:-	LTR	ERVL-MaLR	MLT1J2-int	88	88	88	88	88	88	88	88	0	0	0	0	New.World.Monkey
chr7:82087506:82087692:-	LTR	ERVL-MaLR	MSTA	186	186	186	0	186	186	186	0	0	0	0	0	Old.World.Monkey
chr7:82087692:82087966:+	SINE	Alu	AluSx3	274	274	269	0	276	294	293	0	0	0	0	0	Old.World.Monkey
chr7:82087966:82088124:-	LTR	ERVL-MaLR	MSTA	158	158	158	0	162	163	163	0	0	0	0	0	Old.World.Monkey
chr7:82088124:82088557:-	LTR	ERVL-MaLR	MLT1J2-int	433	433	433	0	433	433	433	0	0	0	0	0	Old.World.Monkey
chr7:82088557:82089057:+	LTR	ERVL-MaLR	MLT1D	500	500	500	500	499	503	503	0	0	0	0	0	Old.World.Monkey
chr7:82089057:82089133:-	LTR	ERVL-MaLR	MLT1J2-int	76	73	76	0	76	74	74	0	0	0	0	0	Old.World.Monkey
chr7:82089178:82089268:-	LTR	ERVL-MaLR	MLT1J2-int	90	90	90	0	91	89	89	0	0	0	0	0	Old.World.Monkey
chr7:82089268:82089495:-	DNA	hAT-Charlie	MER30	227	226	224	227	227	224	224	223	0	0	0	0	New.World.Monkey
chr7:82089495:82089710:-	LTR	ERVL-MaLR	MLT1J2-int	215	215	223	220	216	213	213	210	225	0	0	0	Pig.Cow
chr7:82089719:82090036:-	LTR	ERVL-MaLR	MLT1J2-int	317	317	317	317	317	317	317	316	0	0	0	0	New.World.Monkey
chr7:82090267:82090570:+	SINE	Alu	AluSz6	303	303	306	301	301	0	0	302	0	0	0	0	New.World.Monkey
chr7:82091222:82091463:-	LINE	L2	L2c	241	241	241	241	0	241	241	0	0	0	0	0	Old.World.Monkey
chr7:82091467:82091771:+	SINE	Alu	AluY	304	297	301	297	0	0	0	0	0	0	0	0	Great.Apes
chr7:82091848:82092295:+	LINE	L1	L1MEg1	447	447	447	448	0	440	440	0	0	454	0	0	Pig.Cow
chr7:82092324:82092622:+	SINE	Alu	AluY	298	298	297	299	306	297	297	0	0	0	0	0	Old.World.Monkey
chr7:82092679:82093296:-	LTR	ERV1	MER51A	617	618	617	0	616	610	610	596	0	0	0	0	New.World.Monkey
chr7:82093296:82094110:+	LINE	L1	L1MEg	814	815	815	810	814	1150	820	798	0	0	0	0	New.World.Monkey
chr7:82094245:82094437:-	LINE	L2	L2c	192	192	192	193	192	193	193	190	0	0	0	0	New.World.Monkey
chr7:82094665:82094939:-	SINE	Alu	AluJo	274	274	274	274	274	274	274	286	0	0	0	0	New.World.Monkey
chr7:82095129:82095397:-	SINE	MIR	MIRb	268	268	268	0	268	268	268	586	0	0	0	0	New.World.Monkey
chr7:82096288:82096516:+	SINE	MIR	MIR	228	228	228	228	228	0	546	222	222	224	0	0	Pig.Cow
chr7:82096762:82097482:-	LINE	L1	L1ME3E	720	720	722	722	722	733	733	711	846	0	0	0	Pig.Cow
chr7:82099195:82099310:-	DNA	hAT-Charlie	MER33	115	115	115	115	115	115	115	115	0	0	0	0	New.World.Monkey
chr7:82099310:82099451:-	DNA	TcMar-Tigger	MER2	141	137	141	141	0	0	0	0	0	0	0	0	Great.Apes
chr7:82099451:82099753:-	SINE	Alu	AluSz6	302	305	302	300	302	300	300	0	0	0	0	0	Old.World.Monkey
chr7:82099753:82099953:-	DNA	TcMar-Tigger	MER2	200	234	200	200	200	200	200	202	0	0	0	0	New.World.Monkey
chr7:82099953:82100163:-	DNA	hAT-Charlie	MER33	210	214	214	210	214	213	213	209	0	222	0	0	Pig.Cow
chr7:82100220:82100429:-	LINE	L2	L2c	209	209	209	209	209	218	218	204	0	0	0	0	New.World.Monkey
chr7:82100709:82100842:-	LINE	L2	L2c	133	133	133	133	133	133	133	0	130	0	0	0	Pig.Cow
chr7:82101155:82101430:-	LTR	Gypsy	LTR81A	275	277	273	277	276	275	275	277	0	0	0	0	New.World.Monkey
chr7:82101509:82101534:-	LINE	L2	L2a	25	25	25	25	25	25	25	25	0	0	0	0	New.World.Monkey
chr7:82101534:82101626:+	SINE	Alu	AluSx	92	92	92	92	92	0	92	92	0	0	0	0	New.World.Monkey
chr7:82101661:82101833:+	SINE	Alu	AluSx	172	193	182	186	186	0	206	186	0	0	0	0	New.World.Monkey
chr7:82101833:82101927:-	LINE	L2	L2a	94	94	93	94	94	94	94	94	91	93	0	0	Pig.Cow
chr7:82101973:82102169:-	LTR	ERVL-MaLR	MLT1L	196	196	196	197	197	200	200	196	190	242	0	0	Pig.Cow
chr7:82102409:82102691:+	SINE	Alu	AluSz	282	280	280	282	282	282	282	298	0	0	0	0	New.World.Monkey
chr7:82102882:82103232:-	LINE	L2	L2a	350	347	338	337	338	0	0	340	0	0	0	0	New.World.Monkey
chr7:82103232:82103385:-	SINE	Alu	AluJo	153	154	153	151	153	155	155	0	0	0	0	0	Old.World.Monkey
chr7:82103385:82104174:-	LINE	L2	L2a	789	789	789	787	788	800	800	801	0	0	0	0	New.World.Monkey
chr7:82104378:82104692:+	LTR	ERVL	LTR40a	314	314	314	311	314	0	0	0	0	0	0	0	Apes
chr7:82104692:82105003:-	SINE	Alu	AluSc	311	303	0	305	338	0	0	0	0	0	0	0	Apes
chr7:82105003:82105211:+	LTR	ERVL	LTR40a	208	208	0	208	208	207	207	207	200	0	0	0	Pig.Cow
chr7:82105669:82105743:-	SINE	MIR	MIR3	74	73	73	74	74	74	74	71	74	74	0	0	Pig.Cow
chr7:82108176:82108315:+	LINE	L2	L2	139	139	139	139	139	139	139	139	137	0	0	0	Pig.Cow
chr7:82108300:82108350:+	LINE	CR1	L3	50	50	50	50	49	50	50	50	55	55	0	52	Eutheria
chr7:82108591:82108679:-	SINE	MIR	MIRc	88	88	88	88	86	88	88	88	85	0	0	0	Pig.Cow
chr7:82109139:82109415:-	SINE	Alu	AluJr	276	274	0	274	0	268	273	271	0	0	0	0	New.World.Monkey
chr7:82109580:82109677:+	DNA	TcMar-Tigger	MER2	97	97	0	97	97	99	99	98	0	0	0	0	New.World.Monkey
chr7:82109680:82109872:+	SINE	MIR	MIR	192	192	0	205	192	192	192	190	0	183	0	0	Pig.Cow
chr7:82109874:82109924:+	SINE	MIR	MIR	50	50	0	0	50	50	50	50	0	0	0	0	New.World.Monkey
chr7:82110304:82110595:-	SINE	Alu	AluSx	291	290	0	296	289	290	292	296	0	0	0	0	New.World.Monkey
chr7:82111819:82111984:-	SINE	Alu	AluJo	165	165	165	165	165	166	166	293	0	0	0	0	New.World.Monkey
chr7:82112367:82112674:-	SINE	Alu	AluSc	307	309	300	5699	298	0	0	0	0	0	0	0	Apes
chr7:82112702:82113002:-	LINE	L2	L2b	300	300	300	300	300	293	293	295	0	0	0	0	New.World.Monkey
chr7:82113355:82113658:-	SINE	Alu	AluJb	303	296	297	0	301	301	301	302	0	0	0	0	New.World.Monkey
chr7:82113682:82113973:-	SINE	Alu	AluJr4	291	293	305	9010	287	0	0	0	0	0	0	0	Apes
chr7:82114142:82114588:+	LTR	ERVL	MLT2A2	446	446	446	447	449	447	447	702	0	0	0	0	New.World.Monkey
chr7:82114860:82114956:+	DNA	hAT-Blackjack	MER94	96	96	96	96	96	97	97	95	0	98	0	0	Pig.Cow
chr7:82115039:82115161:-	LTR	ERVL-MaLR	MLT1N2	122	122	122	122	122	122	122	119	0	0	0	0	New.World.Monkey
chr7:82115351:82117428:-	LINE	L1	L1PA7	2077	2066	2085	2068	2383	0	2051	0	0	0	0	0	Old.World.Monkey
chr7:82117438:82117632:-	SINE	Alu	AluY	194	205	210	189	187	0	0	0	0	0	0	0	Apes
chr7:82117774:82117842:-	LINE	L2	L2c	68	68	68	68	68	68	68	0	0	66	0	0	Pig.Cow
chr7:82117857:82118012:-	LTR	ERVL	HERV16-int	155	155	155	155	155	155	155	0	0	0	0	0	Old.World.Monkey
chr7:82118044:82118133:-	SINE	Alu	AluY	89	89	85	89	89	0	0	0	0	0	0	0	Apes
chr7:82118135:82122478:-	LINE	L1	L1P2	4343	4341	0	4338	4353	0	4340	0	0	0	0	0	Old.World.Monkey
chr7:82122483:82122782:-	SINE	Alu	AluSg	299	299	301	305	303	302	302	0	0	0	0	0	Old.World.Monkey
chr7:82123384:82123450:-	SINE	Alu	AluYc3	66	66	66	66	66	66	66	66	0	0	0	0	New.World.Monkey
chr7:82125120:82125477:-	LTR	ERVL-MaLR	MSTD	357	357	357	356	357	347	347	353	0	0	0	0	New.World.Monkey
chr7:82125701:82125763:-	LTR	ERVL-MaLR	MLT1B	62	62	62	62	62	62	62	63	0	0	65	64	Eutheria
chr7:82125763:82126076:-	SINE	Alu	AluY	313	346	0	335	316	0	0	0	0	0	0	0	Apes
chr7:82126076:82126320:-	LTR	ERVL-MaLR	MLT1B	244	244	244	245	245	241	241	0	0	0	0	0	Old.World.Monkey
chr7:82126740:82126952:-	SINE	Alu	AluJr	212	216	217	224	211	320	222	212	0	0	0	0	New.World.Monkey
chr7:82128076:82128365:+	SINE	Alu	AluSx3	289	294	296	295	319	308	313	300	0	0	0	0	New.World.Monkey
chr7:82128755:82130076:+	LTR	ERV1	LTR12C	1321	1304	1346	1450	1446	0	0	0	0	0	0	0	Apes
chr7:82130195:82130329:+	LINE	L2	L2	134	138	138	138	138	137	137	138	0	0	0	0	New.World.Monkey
chr7:82130346:82130843:-	LTR	ERVL	MER77B	497	497	497	497	496	493	493	505	0	0	0	0	New.World.Monkey
chr7:82131464:82131746:-	LTR	ERV1	LOR1a	282	0	268	0	0	0	0	270	0	0	0	0	New.World.Monkey
chr7:82131746:82132053:+	SINE	Alu	AluY	307	0	0	0	0	0	0	0	0	0	0	0	Human
chr7:82132053:82132270:-	LTR	ERV1	LOR1a	217	218	216	217	216	223	223	209	0	0	0	0	New.World.Monkey
chr7:82132375:82133873:+	LINE	L1	L1MDa	1498	1495	1492	0	1497	1498	1525	1489	0	0	0	0	New.World.Monkey
chr7:82133882:82133964:+	LINE	L1	L1MDa	82	82	82	82	82	82	82	0	82	82	90	93	Eutheria
chr7:82134304:82134603:-	SINE	Alu	AluY	299	0	0	0	0	0	0	0	0	0	0	0	Human
chr7:82134991:82135273:-	SINE	Alu	AluJb	282	282	0	282	282	282	282	0	0	0	0	0	Old.World.Monkey
chr7:82135647:82136010:+	LTR	ERV1	MER90a	363	363	0	366	366	366	366	0	0	0	0	0	Old.World.Monkey
chr7:82136010:82137874:-	LTR	ERV1	MER52D	1864	1870	0	0	1891	1955	1917	1898	0	0	0	0	New.World.Monkey
chr7:82137956:82138197:-	LINE	L1	L1MC4	241	241	0	241	241	243	243	0	0	0	0	0	Old.World.Monkey
chr7:82138215:82138717:+	LTR	ERVL-MaLR	MLT1D	502	502	0	0	507	760	510	509	0	0	0	0	New.World.Monkey
chr7:82138831:82139356:-	LINE	L1	L1MC4	525	525	525	531	529	531	531	528	0	0	0	0	New.World.Monkey
chr7:82139378:82139667:-	DNA	TcMar-Tigger	MER2B	289	289	289	286	289	289	289	282	0	0	0	0	New.World.Monkey
chr7:82139789:82139985:-	LINE	L1	L1MC4	196	196	199	0	195	196	196	197	0	0	0	0	New.World.Monkey
chr7:82139998:82141249:-	LINE	L1	L1MEg	1251	1248	1243	1239	1552	6252	6345	0	0	0	0	0	Old.World.Monkey
chr7:82141332:82141625:+	SINE	Alu	AluSx	293	292	0	294	294	306	293	288	0	0	0	0	New.World.Monkey
chr7:82142048:82142296:+	SINE	MIR	MIR	248	248	248	246	244	261	246	245	0	0	0	0	New.World.Monkey
chr7:82142884:82143259:+	LTR	ERVL	LTR16A1	375	375	375	375	369	375	375	371	0	0	0	0	New.World.Monkey
chr7:82143486:82143789:+	SINE	Alu	AluYk4	303	303	298	298	302	0	0	0	0	0	0	0	Apes
chr7:82143942:82144183:-	SINE	MIR	MIR	241	242	242	242	241	513	505	243	0	0	0	0	New.World.Monkey
chr7:82144367:82144793:+	LTR	ERVL-MaLR	MLT1D	426	427	427	430	430	0	0	426	0	0	0	0	New.World.Monkey
chr7:82144798:82144875:+	SINE	MIR	MIRb	77	77	77	77	77	77	77	77	77	0	0	0	Pig.Cow
chr7:82145245:82145539:+	SINE	Alu	AluY	294	294	294	294	294	0	0	298	0	0	0	0	New.World.Monkey
chr7:82145584:82145633:+	LINE	L2	L2c	49	49	49	49	49	49	49	49	0	0	0	49	Eutheria
chr7:82148428:82148740:+	SINE	Alu	AluY	312	305	0	0	0	315	315	0	0	0	0	0	Old.World.Monkey
chr7:82150118:82150518:+	LINE	L1	HAL1	400	406	405	0	397	406	406	0	412	870	0	0	Pig.Cow
chr7:82150518:82150820:+	SINE	Alu	AluSx	302	296	305	0	300	299	297	0	0	0	0	0	Old.World.Monkey
chr7:82150820:82150889:+	LINE	L1	HAL1	69	69	68	0	69	69	69	69	0	0	0	0	New.World.Monkey
chr7:82150971:82151159:+	LINE	L1	HAL1	188	188	188	0	188	188	188	188	0	0	0	0	New.World.Monkey
chr7:82151221:82151387:-	LINE	L2	L2	166	166	166	0	166	162	162	166	0	172	0	0	Pig.Cow
chr7:82151787:82151999:-	LINE	L2	L2a	212	212	212	0	212	210	210	209	0	0	0	0	New.World.Monkey
chr7:82152023:82152334:+	SINE	Alu	AluSz	311	320	316	0	338	326	328	0	0	0	0	0	Old.World.Monkey
chr7:82152336:82152508:+	SINE	Alu	AluJb	172	172	173	0	172	172	172	172	0	0	0	0	New.World.Monkey
chr7:82152540:82152564:+	SINE	Alu	AluJb	24	26	25	0	0	0	24	25	0	0	0	0	New.World.Monkey
chr7:82152585:82152649:-	LINE	L2	L2a	64	64	64	0	64	64	64	64	0	0	0	0	New.World.Monkey
chr7:82152711:82152962:-	LINE	L2	L2a	251	251	254	0	254	256	256	258	0	0	0	0	New.World.Monkey
chr7:82152973:82153066:+	LINE	L1	L1MA2	93	93	93	0	93	93	93	92	0	0	0	0	New.World.Monkey
chr7:82153183:82153366:-	LINE	L2	L2a	183	183	183	0	179	183	183	181	0	0	0	0	New.World.Monkey
chr7:82153708:82153996:-	LTR	ERVL	LTR16A1	288	288	287	287	287	288	288	0	0	0	0	0	Old.World.Monkey
chr7:82154009:82154137:-	SINE	Alu	AluSx	128	131	156	0	0	124	124	0	0	0	0	0	Old.World.Monkey
chr7:82154232:82155217:+	LINE	L1	L1MC4	985	983	987	985	979	987	985	0	0	0	0	0	Old.World.Monkey
chr7:82155220:82155511:-	SINE	Alu	AluJb	291	291	291	292	0	302	314	286	0	0	0	0	New.World.Monkey
chr7:82155657:82155870:+	LINE	L1	L1MC4	213	213	213	213	214	521	518	214	0	0	0	0	New.World.Monkey
chr7:82156041:82156342:+	SINE	Alu	AluY	301	300	301	297	299	0	0	0	0	0	0	0	Apes
chr7:82156580:82156739:+	SINE	MIR	MIRb	159	159	159	159	157	0	0	159	170	0	0	0	Pig.Cow
chr7:82156877:82157475:-	LTR	ERV1	LTR26	598	598	598	594	594	596	595	594	0	0	0	0	New.World.Monkey
chr7:82157587:82157939:-	LTR	ERVL-MaLR	MLT1F	352	352	352	367	367	366	366	355	361	363	0	0	Pig.Cow
chr7:82158730:82158777:+	LTR	ERVL-MaLR	MLT1K	47	47	47	47	47	47	47	47	47	47	45	0	Eutheria
chr7:82159190:82159293:-	LINE	L1	L1MC4	103	103	103	0	103	103	103	99	101	106	0	0	Pig.Cow
chr7:82159346:82159515:-	LTR	ERVL-MaLR	MLT1H1	169	169	170	0	169	169	169	169	0	0	0	0	New.World.Monkey
chr7:82159569:82159590:-	LTR	ERVL-MaLR	MLT1H1	21	21	21	21	21	21	21	21	21	21	0	0	Pig.Cow
chr7:82159590:82160125:+	LTR	ERVL	MER74A	535	535	535	535	531	540	540	542	0	0	0	0	New.World.Monkey
chr7:82160125:82160351:-	LTR	ERVL-MaLR	MLT1H1	226	226	226	225	226	217	217	226	0	0	0	0	New.World.Monkey
chr7:82160350:82161274:-	LTR	ERVL-MaLR	MLT1H1-int	924	924	923	922	1229	918	918	1273	0	0	0	0	New.World.Monkey
chr7:82161303:82161359:-	LTR	ERVL-MaLR	MLT1H1-int	56	56	55	56	56	55	55	0	0	0	0	0	Old.World.Monkey
chr7:82161359:82161827:-	LTR	ERVL-MaLR	MLT1C	468	467	467	470	467	490	490	0	0	0	0	0	Old.World.Monkey
chr7:82161827:82162113:-	LTR	ERVL-MaLR	MLT1H1-int	286	284	286	294	292	286	322	292	0	0	0	0	New.World.Monkey
chr7:82162417:82162559:-	LINE	L1	L1MC4	142	141	142	146	146	140	140	144	0	0	0	0	New.World.Monkey
chr7:82162583:82162650:+	DNA	TcMar-Mariner	MADE2	67	67	67	67	67	66	66	67	0	0	82	0	Eutheria
chr7:82162713:82162817:-	LINE	L1	L1MC4	104	104	104	105	104	104	104	0	0	0	0	0	Old.World.Monkey
chr7:82162817:82163141:+	SINE	Alu	AluSz	324	329	0	0	632	314	314	0	0	0	0	0	Old.World.Monkey
chr7:82163141:82163313:-	LINE	L1	L1MC4	172	172	174	171	170	171	171	171	0	0	0	0	New.World.Monkey
chr7:82163469:82163696:+	LTR	ERVL-MaLR	MLT1E1A	227	227	227	227	0	227	227	221	0	0	223	0	Eutheria
chr7:82163696:82163994:+	SINE	Alu	AluSq2	298	298	298	305	299	296	296	0	0	0	0	0	Old.World.Monkey
chr7:82163994:82164421:+	LTR	ERVL-MaLR	MLT1E1A	427	427	426	426	426	422	422	423	0	0	0	0	New.World.Monkey
chr7:82164440:82164642:+	LINE	L1	L1ME4a	202	207	207	208	207	221	221	0	0	0	0	0	Old.World.Monkey
chr7:82164651:82164945:+	SINE	Alu	AluY	294	294	291	292	292	0	305	0	0	0	0	0	Old.World.Monkey
chr7:82165680:82166002:+	LTR	ERVL-MaLR	THE1C	322	322	322	320	629	317	321	314	0	0	0	0	New.World.Monkey
chr7:82166003:82166207:+	LTR	ERVL-MaLR	THE1D	204	208	203	206	201	198	221	196	0	0	0	0	New.World.Monkey
chr7:82166207:82166497:-	SINE	Alu	AluSc	290	290	0	296	296	0	290	0	0	0	0	0	Old.World.Monkey
chr7:82166497:82166534:+	LTR	ERVL-MaLR	THE1D	37	37	37	37	37	37	37	38	0	0	0	0	New.World.Monkey
chr7:82167085:82167310:+	DNA	TcMar-Tigger	Tigger4a	225	347	225	225	220	225	225	227	0	0	0	0	New.World.Monkey
chr7:82167589:82167862:-	LTR	ERVL-MaLR	MSTD	273	275	276	289	0	0	0	0	0	0	0	0	Great.Apes
chr7:82167862:82168174:+	SINE	Alu	AluSp	312	314	0	312	309	314	337	0	0	0	0	0	Old.World.Monkey
chr7:82168174:82168348:-	LTR	ERVL-MaLR	MSTD	174	174	174	186	174	171	171	0	0	0	0	0	Old.World.Monkey
chr7:82169279:82169509:+	DNA	DNA	Eulor11	230	230	230	230	231	230	230	230	233	232	229	230	Eutheria
chr7:82169897:82170381:+	LINE	L2	L2	484	484	484	484	486	486	486	0	0	0	0	0	Old.World.Monkey
chr7:82170441:82170732:-	SINE	Alu	AluJb	291	291	297	282	281	0	0	288	0	0	0	0	New.World.Monkey
chr7:82170767:82170971:-	LINE	L1	L1MC5	204	204	204	204	204	202	202	204	0	0	0	0	New.World.Monkey
chr7:82170991:82171073:+	LINE	L1	L1PB4	82	82	82	83	82	81	81	0	0	0	0	0	Old.World.Monkey
chr7:82171073:82171373:+	SINE	Alu	AluSg	300	298	298	293	296	294	295	0	0	0	0	0	Old.World.Monkey
chr7:82171373:82171411:+	LINE	L1	L1PB4	38	38	38	38	38	38	38	38	0	0	0	0	New.World.Monkey
chr7:82171469:82171602:-	LINE	L1	L1MC5	133	133	133	133	133	133	133	133	0	149	0	0	Pig.Cow
chr7:82171888:82172314:+	LINE	L2	L2	426	426	424	429	428	421	421	427	423	420	0	0	Pig.Cow
chr7:82173053:82173187:+	SINE	Alu	FAM	134	134	134	134	133	133	133	134	0	0	0	0	New.World.Monkey
chr7:82173205:82174169:+	LINE	L1	L1ME1	964	959	964	952	960	954	954	946	0	0	0	0	New.World.Monkey
chr7:82174182:82174790:+	LINE	L1	L1ME3E	608	608	603	1700	612	610	610	0	0	0	0	0	Old.World.Monkey
chr7:82175412:82175583:+	DNA	hAT-Charlie	MER3	171	171	171	170	172	0	0	0	0	0	0	0	Apes
chr7:82176045:82176355:+	SINE	Alu	AluY	310	306	301	0	297	0	0	0	0	0	0	0	Apes
chr7:82176357:82176517:-	LTR	ERVL-MaLR	MLT1K	160	160	160	160	160	0	0	0	0	0	0	0	Apes
chr7:82176724:82176797:-	LTR	ERVL-MaLR	MLT1K	73	73	73	73	73	73	73	72	0	0	0	0	New.World.Monkey
chr7:82178182:82178391:-	SINE	MIR	MIRb	209	209	209	212	212	209	209	209	0	207	0	0	Pig.Cow
chr7:82178530:82178699:+	LINE	L2	L2c	169	169	169	169	169	169	169	168	163	163	0	0	Pig.Cow
chr7:82179505:82179810:+	SINE	Alu	AluSp	305	300	305	291	295	0	0	0	0	0	0	0	Apes
chr7:82179816:82180211:-	LINE	L2	L2	395	395	395	388	389	390	395	389	0	436	0	0	Pig.Cow
chr7:82180865:82182914:-	LINE	L1	L1PA16	2049	2049	2048	2036	2037	0	2040	2075	0	0	0	0	New.World.Monkey
chr7:82182914:82183224:-	SINE	Alu	AluY	310	310	309	306	302	0	0	303	0	0	0	0	New.World.Monkey
chr7:82183224:82183944:-	LINE	L1	L1PA16	720	720	721	720	716	0	0	714	0	0	0	0	New.World.Monkey
chr7:82183940:82184582:+	LINE	L1	L1PA15-16	642	642	667	668	663	0	0	659	0	0	0	0	New.World.Monkey
chr7:82184582:82184887:+	SINE	Alu	AluJo	305	303	303	301	299	0	0	311	0	0	0	0	New.World.Monkey
chr7:82184887:82185680:+	LINE	L1	L1PA15-16	793	795	793	806	1127	0	0	782	0	0	0	0	New.World.Monkey
chr7:82185680:82186326:+	LINE	L1	L1PA13	646	647	647	647	647	0	0	648	0	0	0	0	New.World.Monkey
chr7:82186326:82186527:+	LINE	L1	L1PA15-16	201	203	203	203	207	0	0	199	0	0	0	0	New.World.Monkey
chr7:82186527:82186818:+	SINE	Alu	AluY	291	291	291	290	291	0	0	0	0	0	0	0	Apes
chr7:82186818:82187049:+	LINE	L1	L1PA15-16	231	230	233	233	229	233	233	238	0	0	0	0	New.World.Monkey
chr7:82187384:82187676:-	SINE	Alu	AluY	292	292	313	290	285	0	0	0	0	0	0	0	Apes
chr7:82189251:82189358:-	SINE	MIR	MIRb	107	107	107	107	107	111	111	110	0	106	125	107	Eutheria
chr7:82191100:82191564:+	LINE	L1	L1MC4a	464	467	463	467	467	457	463	456	0	0	0	0	New.World.Monkey
chr7:82191622:82191927:+	SINE	Alu	AluJr	305	308	305	309	303	302	302	299	0	0	0	0	New.World.Monkey
chr7:82192205:82192283:+	LINE	L2	L2a	78	78	78	78	77	78	78	78	87	96	0	0	Pig.Cow
chr7:82194445:82194598:+	DNA	hAT-Charlie	MER5B	153	153	153	153	153	153	153	152	168	553	0	0	Pig.Cow
chr7:82194665:82194822:+	SINE	MIR	MIR	157	157	157	157	156	157	157	156	216	0	0	0	Pig.Cow
chr7:82195117:82195426:-	SINE	Alu	AluSz6	309	299	301	305	305	0	0	303	0	0	0	0	New.World.Monkey
chr7:82195427:82195880:-	LTR	ERVL-MaLR	MLT1K	453	451	453	453	453	453	453	0	0	445	0	0	Pig.Cow
chr7:82196722:82196784:-	LINE	L2	L2b	62	62	62	62	62	62	62	62	67	0	0	69	Eutheria
chr7:82197756:82198056:-	LINE	L2	L2	300	300	300	302	301	300	300	0	0	0	0	0	Old.World.Monkey
chr7:82198135:82198421:+	LINE	L2	L2a	286	292	291	287	287	286	286	279	0	293	0	0	Pig.Cow
chr7:82198421:82198716:+	SINE	Alu	AluY	295	293	292	292	295	519	291	0	0	0	0	0	Old.World.Monkey
chr7:82198742:82199349:+	LINE	L2	L2a	607	607	607	606	607	606	606	0	0	0	0	0	Old.World.Monkey
chr7:82199911:82200101:-	SINE	MIR	MIR	190	190	190	190	189	186	186	200	0	522	0	0	Pig.Cow
chr7:82200406:82200710:+	SINE	Alu	AluSx1	304	304	304	304	304	298	298	300	0	0	0	0	New.World.Monkey
chr7:82202530:82202823:-	SINE	Alu	AluSz	293	293	305	310	305	306	306	0	0	0	0	0	Old.World.Monkey
chr7:82202906:82202977:+	LTR	ERVL-MaLR	MLT1A	71	71	71	71	71	71	71	71	0	0	0	0	New.World.Monkey
chr7:82203023:82203393:-	LTR	ERVL-MaLR	THE1D	370	370	359	0	370	369	369	355	0	0	0	0	New.World.Monkey
chr7:82203395:82203685:-	LTR	ERVL-MaLR	THE1D-int	290	290	290	284	289	293	293	290	0	0	0	0	New.World.Monkey
chr7:82203695:82204206:-	LTR	ERVL-MaLR	THE1D-int	511	508	508	507	508	501	501	622	0	0	0	0	New.World.Monkey
chr7:82204206:82204559:-	LTR	ERVL-MaLR	THE1D	353	353	353	353	353	349	353	343	0	0	0	0	New.World.Monkey
chr7:82204559:82204620:+	LTR	ERVL-MaLR	MLT1A	61	61	61	61	61	61	61	58	0	0	0	0	New.World.Monkey
chr7:82205095:82205152:+	SINE	MIR	MIR3	57	57	57	57	57	62	62	58	57	0	0	0	Pig.Cow
chr7:82205203:82205430:-	SINE	MIR	MIRc	227	227	227	227	249	223	223	227	227	0	0	333	Eutheria
chr7:82205571:82205868:-	SINE	Alu	AluJr	297	297	296	297	295	300	300	296	0	0	0	0	New.World.Monkey
chr7:82206165:82206381:+	SINE	MIR	MIRb	216	216	215	216	215	216	216	216	216	216	0	0	Pig.Cow
chr7:82206414:82207412:+	LTR	ERVL	MER21C	998	1005	1006	959	984	0	0	0	0	0	0	0	Apes
chr7:82207625:82207723:-	LINE	L2	L2c	98	98	98	98	98	98	98	98	96	333	100	98	Eutheria
chr7:82208730:82208956:+	LTR	ERVL	LTR67B	226	228	226	226	226	223	219	0	0	0	0	0	Old.World.Monkey
chr7:82208970:82209013:+	LTR	ERVL	LTR67B	43	45	43	43	43	43	43	0	0	0	0	0	Old.World.Monkey
chr7:82209018:82213620:-	LINE	L1	L1PA7	4602	4579	0	0	4611	0	5220	0	0	0	0	0	Old.World.Monkey
chr7:82213620:82213694:-	LINE	L1	L1PA7	74	74	74	74	74	74	74	71	87	0	0	0	Pig.Cow
chr7:82213694:82213784:+	LTR	ERVL	LTR67B	90	90	90	92	93	95	95	94	96	89	104	0	Eutheria
chr7:82214246:82214511:-	LINE	L2	L2c	265	268	268	271	271	270	270	270	258	0	277	272	Eutheria
chr7:82214556:82214689:-	LTR	ERV1	LTR78B	133	133	133	133	133	133	133	133	0	0	0	0	New.World.Monkey
chr7:82214868:82214959:-	SINE	MIR	MIR	91	91	91	91	91	89	89	91	89	0	91	107	Eutheria
chr7:82215068:82215198:-	SINE	MIR	MIR	130	130	130	128	130	133	133	130	141	144	139	0	Eutheria
chr7:82215205:82215369:-	LTR	ERV1	LTR78B	164	6238	164	164	164	164	164	163	0	161	0	0	Pig.Cow
chr7:82215825:82215970:+	DNA	hAT-Charlie	Charlie4z	145	145	145	145	145	147	147	147	155	0	156	391	Eutheria
chr7:82216800:82217782:-	LINE	L1	L1M2	982	986	984	986	985	985	989	1005	0	0	0	0	New.World.Monkey
chr7:82217790:82217910:-	LINE	L1	L1MA8	120	120	120	120	120	122	118	118	0	0	0	0	New.World.Monkey
chr7:82220787:82220943:-	LINE	L2	L2a	156	156	156	153	156	159	159	159	169	0	0	0	Pig.Cow
chr7:82221072:82221788:-	LINE	L2	L2a	716	718	718	716	690	6869	7203	719	0	0	0	0	New.World.Monkey
chr7:82221807:82222035:+	DNA	hAT-Charlie	MER102b	228	228	223	230	228	233	233	233	0	0	0	0	New.World.Monkey
chr7:82224038:82224121:-	Unknown	Unknown	UCON12	83	82	83	83	82	82	82	0	81	80	0	0	Pig.Cow
chr7:82225147:82225508:+	LTR	ERVL-MaLR	THE1D	361	365	365	365	366	367	367	350	0	0	0	0	New.World.Monkey
chr7:82226409:82226513:-	LINE	L2	L2a	104	102	104	102	104	105	105	105	0	0	0	0	New.World.Monkey
chr7:82226513:82226824:+	SINE	Alu	AluSz	311	311	0	316	0	311	306	305	0	0	0	0	New.World.Monkey
chr7:82226824:82226964:-	LINE	L2	L2a	140	140	140	140	140	0	0	0	0	0	0	0	Apes
chr7:82226989:82227112:-	LINE	L1	L1MEg	123	123	123	123	123	129	129	121	0	0	0	0	New.World.Monkey
chr7:82227197:82227293:-	LINE	L1	L1MEg	96	96	96	96	96	96	96	98	96	0	0	0	Pig.Cow
chr7:82227898:82228198:-	SINE	Alu	AluSx1	300	314	301	286	298	319	300	0	0	0	0	0	Old.World.Monkey
chr7:82228653:82228963:-	SINE	Alu	AluY	310	309	342	309	313	316	307	0	0	0	0	0	Old.World.Monkey
chr7:82229340:82229425:+	SINE	MIR	MIR	85	85	85	85	85	85	85	83	0	0	84	81	Eutheria
chr7:82229589:82229741:+	SINE	MIR	MIR	152	152	152	152	150	152	152	152	0	0	151	151	Eutheria
chr7:82231015:82231134:+	LINE	L1	L1MB8	119	121	119	119	119	120	118	133	0	0	0	0	New.World.Monkey
chr7:82231457:82231989:+	DNA	hAT-Charlie	MER1A	532	532	531	526	531	532	532	0	0	0	0	0	Old.World.Monkey
chr7:82232004:82232211:+	SINE	MIR	MIR	207	207	207	206	207	203	203	212	0	202	0	0	Pig.Cow
chr7:82232717:82232765:+	SINE	Alu	AluJb	48	48	48	48	48	48	48	0	0	0	0	0	Old.World.Monkey
chr7:82232816:82232949:+	SINE	Alu	AluJb	133	133	130	133	133	133	133	133	0	0	0	0	New.World.Monkey
chr7:82233208:82233377:+	SINE	MIR	MIRb	169	168	169	169	168	168	168	178	172	177	0	172	Eutheria
chr7:82233662:82233970:-	SINE	Alu	AluSq2	308	306	0	0	305	316	319	297	0	0	0	0	New.World.Monkey
chr7:82234178:82234481:+	SINE	Alu	AluY	303	304	304	0	351	0	0	0	0	0	0	0	Apes
chr7:82235419:82235731:+	LTR	ERVL-MaLR	MLT1I	312	312	312	306	311	311	311	0	323	0	0	0	Pig.Cow
chr7:82235731:82236021:-	SINE	Alu	AluSc	290	291	313	292	294	0	0	0	0	0	0	0	Apes
chr7:82236021:82236099:+	LTR	ERVL-MaLR	MLT1I	78	78	78	78	78	0	0	79	0	0	0	0	New.World.Monkey
chr7:82236799:82237092:+	SINE	Alu	AluSq2	293	293	0	286	397	291	291	293	0	0	0	0	New.World.Monkey
chr7:82237116:82237171:-	LINE	L2	L2a	55	55	55	55	55	55	55	54	0	0	0	0	New.World.Monkey
chr7:82237313:82237417:-	LINE	L1	L1ME2	104	104	104	108	104	104	104	0	0	0	0	0	Old.World.Monkey
chr7:82237435:82237558:+	LINE	L1	L1ME2	123	123	123	123	123	124	124	123	0	0	0	0	New.World.Monkey
chr7:82237565:82237627:-	SINE	Alu	AluJo	62	62	62	62	62	61	61	0	0	0	0	0	Old.World.Monkey
chr7:82237636:82237985:-	SINE	Alu	AluJo	349	348	345	344	342	347	347	0	0	0	0	0	Old.World.Monkey
chr7:82237985:82238421:+	LINE	L1	L1ME2	436	437	439	0	0	0	0	418	0	0	0	0	New.World.Monkey
chr7:82238471:82238603:+	LINE	L1	L1MEg	132	132	132	132	132	0	0	132	0	0	0	0	New.World.Monkey
chr7:82238735:82238861:+	LINE	L1	L1MEf	126	126	126	126	126	125	125	136	0	0	0	0	New.World.Monkey
chr7:82238946:82239395:+	LINE	L1	L1MEf	449	449	449	0	0	0	0	0	0	0	0	0	Great.Apes
chr7:82239365:82241653:+	LINE	L1	L1PA3	2288	2287	0	0	0	0	0	0	0	0	0	0	Great.Apes
chr7:82241856:82242166:+	SINE	Alu	AluSx1	310	310	0	315	0	0	0	0	0	0	0	0	Great.Apes
chr7:82242197:82242530:+	LINE	L1	L1MEf	333	333	333	333	0	335	335	324	0	0	0	0	New.World.Monkey
chr7:82242534:82242730:+	LINE	L1	L1MEf	196	196	196	198	198	198	202	208	0	194	0	0	Pig.Cow
chr7:82242862:82242980:+	LINE	L1	HAL1	118	118	118	118	118	118	118	117	149	0	835	0	Eutheria
chr7:82243028:82243100:-	LTR	ERVL-MaLR	MLT1B	72	72	72	72	72	72	72	72	0	0	0	0	New.World.Monkey
chr7:82243158:82243652:-	LINE	L1	L1PA10	494	494	494	493	495	495	495	493	0	0	0	0	New.World.Monkey
chr7:82243652:82243999:-	LTR	ERVL-MaLR	MLT1B	347	347	347	342	347	347	357	355	0	0	0	0	New.World.Monkey
chr7:82244032:82244698:+	LINE	L1	HAL1	666	680	674	663	659	666	664	638	0	0	0	0	New.World.Monkey
chr7:82244755:82245160:-	LTR	ERVL-MaLR	MSTA	405	405	405	405	405	405	405	400	0	0	0	0	New.World.Monkey
chr7:82245160:82245730:-	LTR	ERVL-MaLR	MSTA-int	570	570	570	547	573	565	565	552	0	0	0	0	New.World.Monkey
chr7:82247132:82247342:+	SINE	MIR	MIRc	210	210	210	211	211	218	210	211	0	0	0	0	New.World.Monkey
chr7:82247629:82247766:-	LINE	L2	L2c	137	137	137	0	137	137	137	137	0	0	0	0	New.World.Monkey
chr7:82247995:82248145:-	LINE	L2	L2c	150	150	150	150	150	150	150	147	0	0	0	0	New.World.Monkey
chr7:82248188:82248262:-	LINE	L2	L2c	74	74	74	74	72	74	74	74	0	0	74	0	Eutheria
chr7:82248442:82248807:+	LTR	ERVL-MaLR	MSTD	365	365	409	350	349	362	362	0	0	0	0	0	Old.World.Monkey
chr7:82248807:82248850:+	LTR	ERVL-MaLR	MSTD-int	43	43	43	43	43	43	43	0	0	0	0	0	Old.World.Monkey
chr7:82248850:82249141:+	SINE	Alu	AluSc	291	292	291	315	281	294	291	0	0	0	0	0	Old.World.Monkey
chr7:82249141:82250756:+	LTR	ERVL-MaLR	MSTD-int	1615	1620	1619	1623	1594	1673	1619	0	0	0	0	0	Old.World.Monkey
chr7:82250756:82251133:+	LTR	ERVL-MaLR	MSTD	377	377	377	378	382	381	381	0	0	0	0	0	Old.World.Monkey
chr7:82251783:82251831:+	SINE	MIR	MIRb	48	48	48	0	48	48	48	47	46	0	48	51	Eutheria
chr7:82252981:82253345:-	DNA	hAT-Charlie	MER58D	364	364	360	364	364	1285	0	380	0	0	0	0	New.World.Monkey
chr7:82256314:82256448:+	LINE	L1	L1PB4	134	0	0	0	0	0	0	0	0	0	0	0	Human
chr7:82256448:82256757:+	SINE	Alu	AluSx	309	329	296	309	322	0	0	0	0	0	0	0	Apes
chr7:82256757:82256814:+	LINE	L1	L1PB4	57	57	0	67	57	0	0	0	0	0	0	0	Apes
chr7:82257075:82257567:-	LTR	ERV1	MER39	492	492	492	493	498	490	490	489	0	0	0	0	New.World.Monkey
chr7:82258803:82258893:-	SINE	MIR	MIRc	90	89	89	90	90	91	91	91	88	135	0	0	Pig.Cow
chr7:82260262:82260391:-	SINE	MIR	MIRc	129	129	129	129	129	129	129	128	0	0	0	0	New.World.Monkey
chr7:82260453:82260732:-	LINE	L1	L1M5	279	279	279	278	283	284	284	275	289	0	0	0	Pig.Cow
chr7:82260732:82260880:-	LINE	L2	L2a	148	149	149	149	149	149	149	148	147	338	0	0	Pig.Cow
chr7:82262415:82266192:+	LINE	L1	L1PA7	3777	0	3782	3875	0	0	0	0	0	0	0	0	Great.Apes
chr7:82266192:82266889:+	LTR	ERV1	LTR12_	697	0	721	828	0	0	0	0	0	0	0	0	Great.Apes
chr7:82266889:82269994:+	LTR	ERV1	HERV9-int	3105	0	0	0	0	0	0	0	0	0	0	0	Human
chr7:82270001:82271529:+	LTR	ERV1	HERV9-int	1528	0	0	0	0	0	0	0	0	0	0	0	Human
chr7:82271529:82271835:+	SINE	Alu	AluYa5	306	0	0	0	0	0	0	0	0	0	0	0	Human
chr7:82271835:82274645:+	LTR	ERV1	HERV9-int	2810	2810	0	0	0	0	0	0	0	0	0	0	Great.Apes
chr7:82274647:82275327:+	LTR	ERV1	LTR12_	680	713	0	708	0	0	0	0	0	0	0	0	Great.Apes
chr7:82275327:82277880:+	LINE	L1	L1PA7	2553	2552	0	2554	2548	0	2549	0	0	0	0	0	Old.World.Monkey
chr7:82277992:82278314:-	DNA	TcMar-Tigger	MER46C	322	322	325	322	323	322	322	0	0	0	0	0	Old.World.Monkey
chr7:82278500:82279006:+	LINE	L1	L1M5	506	502	505	498	0	0	0	0	0	0	0	0	Great.Apes
chr7:82279170:82281395:+	LINE	L1	L1PA4	2225	2221	0	2227	0	0	0	0	0	0	0	0	Great.Apes
chr7:82281396:82284300:+	LINE	L1	L1PA4	2904	2903	0	2901	0	0	0	0	0	0	0	0	Great.Apes
chr7:82284971:82285038:+	LINE	L1	L1MEc	67	67	67	67	67	67	67	67	0	0	0	0	New.World.Monkey
chr7:82285083:82285604:+	LTR	ERVL-MaLR	MLT1E1A	521	521	521	519	521	522	522	527	526	0	0	0	Pig.Cow
chr7:82285605:82286307:+	LINE	L1	L1MEc	702	703	703	709	708	702	703	710	0	0	0	0	New.World.Monkey
chr7:82286918:82287061:-	DNA	hAT-Charlie	MER5B	143	143	142	144	143	143	143	143	0	145	0	0	Pig.Cow
chr7:82287782:82288859:-	LTR	ERVK	MER11C	1077	1068	1080	1077	1065	0	0	0	0	0	0	0	Apes
chr7:82291439:82291827:+	LTR	ERVL	MER76	388	388	388	387	419	390	390	0	0	0	0	0	Old.World.Monkey
chr7:82291831:82292048:+	LINE	L1	L1MEc	217	217	217	216	220	215	215	220	231	0	0	0	Pig.Cow
chr7:82292336:82292933:+	LINE	L1	L1MC4a	597	597	595	600	595	597	597	1082	0	0	0	0	New.World.Monkey
chr7:82293290:82293404:+	DNA	TcMar-Tigger	Tigger12c	114	114	114	114	114	114	114	114	0	0	0	0	New.World.Monkey
chr7:82293586:82293659:+	DNA	TcMar-Tigger	Tigger12c	73	73	73	73	73	73	73	73	0	0	0	0	New.World.Monkey
chr7:82296263:82296361:-	RNA	RNA	7SK	98	98	98	98	97	114	98	98	0	0	98	99	Eutheria
chr7:82296412:82296586:-	LINE	L2	L2b	174	174	174	174	174	174	174	174	0	0	0	0	New.World.Monkey
chr7:82296753:82297025:-	LINE	L2	L2b	272	272	272	272	272	272	272	0	272	0	0	0	Pig.Cow
chr7:82297241:82297344:-	LTR	ERVL-MaLR	MLT1B	103	103	103	101	103	103	103	0	0	0	0	0	Old.World.Monkey
chr7:82297340:82297487:-	LTR	ERVL-MaLR	MLT1B	147	147	147	143	147	147	147	0	0	0	0	0	Old.World.Monkey
chr7:82297603:82297956:-	LTR	ERVL-MaLR	THE1C	353	0	352	348	351	357	355	0	0	0	0	0	Old.World.Monkey
chr7:82298966:82299086:-	SINE	Alu	AluJr	120	120	120	120	120	119	119	120	0	0	0	0	New.World.Monkey
chr7:82299326:82299438:+	LINE	L2	L2c	112	112	112	111	112	112	112	112	111	112	0	0	Pig.Cow
chr7:82299447:82299549:+	SINE	MIR	MIRb	102	102	102	102	102	0	0	103	101	0	0	0	Pig.Cow
chr7:82299636:82299854:+	LTR	ERVL-MaLR	MLT1K	218	218	218	0	218	218	218	218	0	0	0	0	New.World.Monkey
chr7:82300180:82300248:-	DNA	hAT-Charlie	MER5B	68	68	68	68	68	68	68	105	98	100	0	0	Pig.Cow
chr7:82300308:82300693:-	LTR	ERVL-MaLR	MLT1A	385	385	383	384	385	379	379	394	567	416	0	0	Pig.Cow
chr7:82300751:82301238:-	LTR	ERV1	MER39	487	487	486	487	485	0	0	0	0	0	0	0	Apes
chr7:82302667:82302877:+	DNA	hAT-Charlie	MER3	210	210	210	210	207	215	219	210	635	0	0	0	Pig.Cow
chr7:82303144:82303211:-	LTR	ERVL	LTR33B	67	67	67	66	67	67	67	67	0	0	0	0	New.World.Monkey
chr7:82303348:82303550:-	LTR	ERVL	LTR33B	202	202	202	202	202	202	202	202	0	0	0	0	New.World.Monkey
chr7:82304046:82304099:-	LINE	L2	L2c	53	0	0	0	53	52	52	53	0	0	0	0	New.World.Monkey
chr7:82304290:82304584:-	SINE	Alu	AluSx	294	294	293	302	292	292	294	0	0	0	0	0	Old.World.Monkey
chr7:82304696:82304767:+	DNA	hAT-Charlie	MER5A1	71	71	71	71	71	71	71	0	0	0	0	0	Old.World.Monkey
chr7:82304986:82305054:+	LINE	L1	L1MA6	68	68	68	68	68	68	68	68	0	0	0	0	New.World.Monkey
chr7:82305123:82305318:+	LINE	L1	L1MA6	195	195	194	195	206	188	188	194	0	0	0	0	New.World.Monkey
chr7:82305797:82306095:-	LTR	ERVL-MaLR	MLT1I	298	298	297	291	297	299	299	333	317	439	0	0	Pig.Cow
chr7:82306180:82306323:-	SINE	MIR	MIR	143	143	143	143	142	143	143	143	196	143	0	0	Pig.Cow
chr7:82306532:82306760:+	DNA	hAT-Charlie	MER20	228	228	228	228	226	0	0	228	0	0	0	0	New.World.Monkey
chr7:82307683:82307879:-	DNA	hAT-Charlie	MER58A	196	196	196	0	196	197	197	200	0	196	0	1467	Eutheria
chr7:82308264:82308436:+	SINE	MIR	MIRb	172	172	172	172	172	172	172	172	174	184	0	166	Eutheria
chr7:82308784:82308939:-	SINE	Alu	AluJr4	155	155	157	153	155	155	155	166	0	0	0	0	New.World.Monkey
chr7:82308939:82309505:+	LTR	ERVL	MLT2B3	566	566	569	566	566	567	567	557	0	0	0	0	New.World.Monkey
chr7:82309531:82309654:-	SINE	Alu	AluJr4	123	124	123	124	124	124	124	123	0	0	0	0	New.World.Monkey
chr7:82310045:82310658:+	LINE	L1	L1MC4a	613	612	613	613	593	586	586	587	945	0	0	0	Pig.Cow
chr7:82312631:82313304:+	LINE	L2	L2	673	674	672	675	695	686	686	682	0	0	0	0	New.World.Monkey
chr7:82313349:82313702:-	LTR	ERVL-MaLR	MLT1A	353	353	349	353	351	353	353	0	0	0	0	0	Old.World.Monkey
chr7:82314946:82315221:-	DNA	hAT-Charlie	MER102c	275	275	275	275	274	275	275	274	279	0	0	0	Pig.Cow
chr7:82315915:82316103:+	SINE	MIR	MIR	188	188	188	188	188	188	188	187	0	184	0	0	Pig.Cow
chr7:82316384:82316511:-	LINE	L2	L2c	127	127	127	125	131	123	123	0	126	0	0	0	Pig.Cow
chr7:82316511:82316826:+	SINE	Alu	AluY	315	325	0	320	308	0	0	0	0	0	0	0	Apes
chr7:82318232:82318441:-	DNA	hAT-Blackjack	MER63A	209	208	211	210	0	0	0	203	218	218	0	0	Pig.Cow
chr7:82319029:82319148:-	LINE	L1	L1MA1	119	119	119	119	0	131	131	0	0	0	0	0	Old.World.Monkey
chr7:82319212:82319323:-	LINE	L1	L1MA1	111	111	111	111	111	110	110	108	0	0	0	0	New.World.Monkey
chr7:82319324:82319421:-	SINE	MIR	MIR	97	97	97	97	96	97	97	96	173	0	0	0	Pig.Cow
chr7:82319753:82320373:+	LTR	ERV1	MER39	620	621	609	621	621	626	626	638	0	0	0	0	New.World.Monkey
chr7:82320373:82321000:-	LTR	ERV1	LTR27B	627	627	627	627	627	633	633	0	0	0	0	0	Old.World.Monkey
chr7:82321000:82321075:+	LTR	ERV1	MER39	75	75	75	75	75	74	74	75	0	0	0	0	New.World.Monkey
chr7:82322517:82322831:+	SINE	Alu	AluJb	314	314	314	315	0	0	0	0	0	0	0	0	Great.Apes
chr7:82323984:82324148:+	DNA	hAT-Charlie	MER5A1	164	164	164	164	164	164	164	161	160	0	0	0	Pig.Cow
chr7:82324624:82324931:-	SINE	Alu	AluY	307	315	0	320	304	0	0	0	0	0	0	0	Apes
chr7:82325068:82325609:+	LTR	ERV1	MER41B	541	541	0	541	841	544	544	519	0	0	0	0	New.World.Monkey
chr7:82325609:82326236:-	LTR	ERV1	MER41B	627	627	624	627	627	629	629	625	0	0	0	0	New.World.Monkey
chr7:82326236:82326316:+	LTR	ERV1	MER41B	80	80	80	80	80	80	80	78	0	0	0	0	New.World.Monkey
chr7:82327072:82327462:-	LINE	L1	L1ME2z	390	379	393	388	392	432	386	371	0	573	0	0	Pig.Cow
chr7:82327472:82327606:+	SINE	Alu	FRAM	134	134	134	137	135	135	134	135	0	0	0	0	New.World.Monkey
chr7:82327631:82327809:-	LINE	L1	L1ME2z	178	178	178	178	179	0	0	0	0	180	0	0	Pig.Cow
chr7:82328104:82328206:-	LINE	CR1	L3	102	102	0	102	102	102	102	102	0	101	0	0	Pig.Cow
chr7:82328814:82329208:-	LINE	L1	L1M4	394	384	394	394	392	394	394	0	0	0	0	0	Old.World.Monkey
chr7:82329283:82329888:+	LTR	ERV1	MER41B	605	605	0	604	605	580	580	594	0	0	0	0	New.World.Monkey
chr7:82329888:82330583:-	LINE	L1	L1M4	695	695	0	700	700	694	699	682	0	0	0	0	New.World.Monkey
chr7:82331353:82331500:-	DNA	hAT-Charlie	MER5A1	147	147	147	147	147	146	146	147	0	147	0	0	Pig.Cow
chr7:82332486:82332871:+	LINE	L1	L1MEg	385	385	381	385	389	389	390	0	643	402	0	0	Pig.Cow
chr7:82332908:82333236:+	LINE	L1	L1MEg	328	322	328	330	328	324	324	0	0	0	0	0	Old.World.Monkey
chr7:82333255:82333452:-	LINE	L2	L2	197	197	197	197	192	196	196	0	0	0	213	0	Old.World.Monkey
chr7:82335767:82335949:-	SINE	MIR	MIRc	182	182	182	182	182	182	182	178	179	179	262	181	Eutheria
chr7:82337116:82337195:+	SINE	MIR	MIR	79	79	79	79	79	79	79	78	77	0	0	0	Pig.Cow
chr7:82337229:82337270:-	SINE	MIR	MIR	41	41	41	41	41	41	41	41	41	42	0	0	Pig.Cow
chr7:82337238:82337558:-	LINE	L2	L2b	320	320	321	320	320	320	320	321	0	582	0	0	Pig.Cow
chr7:82337606:82337809:-	LINE	L2	L2b	203	199	199	0	199	200	200	201	214	205	0	0	Pig.Cow
chr7:82337857:82337995:-	LTR	ERVL	LTR75B	138	138	138	0	138	138	138	137	0	137	0	0	Pig.Cow
chr7:82337962:82338241:-	LTR	ERVL	LTR40a	279	279	279	0	279	0	0	0	0	298	0	0	Pig.Cow
chr7:82338630:82338867:+	LINE	L2	L2c	237	237	237	0	238	242	242	0	0	0	0	0	Old.World.Monkey
chr7:82338959:82339258:+	DNA	TcMar-Tigger	MER2	299	299	299	299	299	298	298	0	0	0	0	0	Old.World.Monkey
chr7:82339435:82339601:+	SINE	Alu	AluSq2	166	166	170	171	180	162	162	0	0	0	0	0	Old.World.Monkey
chr7:82339602:82340061:-	LTR	ERV1	MER66A	459	459	459	458	0	459	459	0	0	0	0	0	Old.World.Monkey
chr7:82340061:82342171:-	LTR	ERV1	MER66-int	2110	2100	2102	2104	2105	2142	2138	0	0	0	0	0	Old.World.Monkey
chr7:82342171:82342288:-	LTR	ERV1	MER4D	117	116	117	121	117	116	117	0	0	0	0	0	Old.World.Monkey
chr7:82342289:82342515:-	LTR	ERV1	MER4B-int	226	226	226	226	226	261	263	226	0	0	0	0	New.World.Monkey
chr7:82342510:82342650:-	LTR	ERV1	MER4B-int	140	140	140	140	140	139	139	143	0	0	0	0	New.World.Monkey
chr7:82342829:82343009:-	LTR	ERV1	MER4B-int	180	179	180	180	180	180	180	180	0	0	0	0	New.World.Monkey
chr7:82343179:82343306:-	LTR	ERV1	MER57A-int	127	127	127	127	127	127	127	126	0	0	0	0	New.World.Monkey
chr7:82343303:82343501:-	LTR	ERV1	MER66-int	198	198	193	199	198	198	198	189	0	0	0	0	New.World.Monkey
chr7:82343500:82343736:-	LTR	ERV1	MER66-int	236	236	236	236	236	236	236	237	0	0	0	0	New.World.Monkey
chr7:82343721:82345191:-	LTR	ERV1	MER66-int	1470	1470	1470	1471	1469	1462	1463	0	0	0	0	0	Old.World.Monkey
chr7:82345252:82345702:+	LTR	ERV1	MER39	450	450	450	450	450	450	450	0	0	0	0	0	Old.World.Monkey
chr7:82345702:82346062:-	LTR	ERVL-MaLR	THE1B	360	360	359	360	354	359	359	0	0	0	0	0	Old.World.Monkey
chr7:82346062:82346082:+	LTR	ERV1	MER39	20	20	20	20	20	20	20	0	0	0	0	0	Old.World.Monkey
chr7:82346904:82346979:-	LINE	L2	L2c	75	75	75	75	75	75	75	75	0	73	0	0	Pig.Cow
chr7:82347023:82347251:+	SINE	Alu	AluJb	228	226	255	217	222	0	0	0	0	0	0	0	Apes
chr7:82347251:82347354:-	LTR	ERV1	LTR37B	103	103	103	103	102	101	101	103	0	0	0	0	New.World.Monkey
chr7:82347399:82347925:+	LTR	ERV1	MER34C2	526	526	526	541	518	527	527	0	0	0	0	0	Old.World.Monkey
chr7:82348082:82348426:-	LTR	ERV1	MER39	344	339	344	344	344	347	347	341	0	0	0	0	New.World.Monkey
chr7:82348425:82348831:+	LTR	ERVL	LTR32	406	406	406	408	407	407	407	394	0	0	0	0	New.World.Monkey
chr7:82348835:82348913:-	LTR	ERV1	MER39	78	78	78	78	78	76	76	78	0	0	0	0	New.World.Monkey
chr7:82348913:82349273:-	LTR	ERVL-MaLR	THE1A	360	359	358	359	668	358	358	358	0	0	0	0	New.World.Monkey
chr7:82349273:82350124:-	LTR	ERVL-MaLR	THE1A-int	851	851	851	848	838	1018	857	844	0	0	0	0	New.World.Monkey
chr7:82350114:82350205:-	LTR	ERV1	LTR37B	91	91	91	91	91	91	91	91	0	87	0	0	Pig.Cow
chr7:82350280:82350538:+	DNA	TcMar-Tigger	Tigger7	258	254	254	258	273	256	256	0	0	0	0	0	Old.World.Monkey
chr7:82350541:82350644:+	DNA	TcMar-Tigger	Tigger7	103	102	102	102	101	111	113	102	0	0	0	0	New.World.Monkey
chr7:82351848:82352207:+	LTR	ERV1	MER90a	359	359	359	344	360	359	359	353	369	364	0	0	Pig.Cow
chr7:82352207:82352788:+	LTR	ERVL-MaLR	MLT1F2	581	581	582	595	578	583	583	0	2038	0	0	0	Pig.Cow
chr7:82352788:82353023:+	LTR	ERV1	MER90a	235	235	238	238	238	252	252	0	233	235	0	0	Pig.Cow
chr7:82353106:82353392:-	LTR	ERV1	MER110	286	288	287	289	290	286	286	303	532	0	0	0	Pig.Cow
chr7:82353424:82353728:-	SINE	Alu	AluSq2	304	301	305	298	300	300	302	0	0	0	0	0	Old.World.Monkey
chr7:82353732:82354046:-	DNA	TcMar-Tigger	Tigger3a	314	314	314	314	313	316	316	309	0	0	0	0	New.World.Monkey
chr7:82354047:82354215:-	LTR	ERV1	MER110	168	168	168	168	167	168	168	164	0	0	0	0	New.World.Monkey
chr7:82354586:82354892:-	SINE	Alu	AluSp	306	303	304	302	298	297	298	0	0	0	0	0	Old.World.Monkey
chr7:82355523:82355955:-	LINE	L2	L2a	432	432	432	428	432	432	432	0	0	0	0	0	Old.World.Monkey
chr7:82356478:82356777:+	SINE	Alu	AluY	299	298	296	290	297	0	0	0	0	0	0	0	Apes
