## Supplemental Table 3 for "Transposable elements resistant to epigenetic resetting in the human germline are epigenetic hotspots for development and disease" (part 339 of 410)

TE.location.hg19	TE.class	TE.family	TE.subfamily	rlength	pantro4.length	gorgor3.length	ponabe2.length	nomleu3.length	rhemac3.length	macfas5.length	caljac3.length	bostau7.length	susscr3.length	rn6.length	mm10.length	class
chr7:82357315:82357439:+	SINE	MIR	MIR3	124	124	124	124	123	138	138	138	0	0	0	0	New.World.Monkey
chr7:82358268:82358420:+	DNA	hAT-Charlie	MER5B	152	152	149	152	152	153	153	0	0	0	0	0	Old.World.Monkey
chr7:82358526:82358702:+	SINE	MIR	MIR	176	176	176	174	188	173	173	193	0	0	0	0	New.World.Monkey
chr7:82360122:82360437:+	SINE	Alu	AluSq2	315	315	0	315	313	0	0	0	0	0	0	0	Apes
chr7:82360491:82360780:+	SINE	Alu	AluSc5	289	289	287	289	289	0	0	0	0	0	0	0	Apes
chr7:82361381:82361513:-	SINE	Alu	FLAM_C	132	132	129	132	132	130	130	132	0	0	0	0	New.World.Monkey
chr7:82361737:82361949:-	SINE	Alu	AluJr	212	215	232	236	232	232	232	0	0	0	0	0	Old.World.Monkey
chr7:82361951:82362337:+	LINE	L1	L1M1	386	386	389	386	386	399	399	0	0	0	0	0	Old.World.Monkey
chr7:82362414:82362622:-	LINE	L2	L2a	208	208	208	208	0	208	208	0	0	0	0	0	Old.World.Monkey
chr7:82362935:82363378:+	LTR	ERVL	ERVL-B4-int	443	441	441	441	441	0	0	0	0	0	0	0	Apes
chr7:82363378:82363525:-	SINE	Alu	FLAM_A	147	147	147	147	147	0	0	0	0	0	0	0	Apes
chr7:82363525:82367680:+	LTR	ERVL	ERVL-B4-int	4155	4160	4170	4147	4162	0	0	0	0	0	0	0	Apes
chr7:82367744:82367888:+	LTR	ERVL	ERVL-B4-int	144	144	144	142	143	0	0	0	0	0	0	0	Apes
chr7:82367888:82368197:-	SINE	Alu	AluSq2	309	305	305	300	319	0	0	0	0	0	0	0	Apes
chr7:82368197:82368431:+	LTR	ERVL	ERVL-B4-int	234	248	248	248	248	249	249	261	0	0	0	0	New.World.Monkey
chr7:82368431:82369020:+	LTR	ERVL	MLT2B4	589	586	610	590	591	598	598	602	0	0	0	0	New.World.Monkey
chr7:82371531:82371963:+	LTR	ERVL	LTR16B1	432	428	426	428	428	426	427	0	0	0	0	0	Old.World.Monkey
chr7:82371963:82372051:+	LTR	ERVL	ERV3-16A3_I-int	88	88	88	87	88	0	0	0	0	0	0	0	Apes
chr7:82372157:82372307:-	LINE	L1	L1P3	150	146	150	150	149	5147	5747	0	0	0	0	0	Old.World.Monkey
chr7:82372783:82373081:+	SINE	Alu	AluSz	298	295	299	295	300	296	296	0	0	0	0	0	Old.World.Monkey
chr7:82373194:82373653:+	LTR	ERVL	ERV3-16A3_I-int	459	459	452	458	458	453	453	0	0	0	0	0	Old.World.Monkey
chr7:82373682:82373839:+	LTR	ERV1	MER67D	157	157	157	157	157	248	248	0	152	0	0	0	Pig.Cow
chr7:82373832:82374020:+	LTR	ERV1	MER67D	188	188	188	188	187	189	189	0	0	0	0	0	Old.World.Monkey
chr7:82374063:82377392:+	LTR	ERVL	ERV3-16A3_I-int	3329	3331	3371	3330	0	3332	3332	0	0	0	0	0	Old.World.Monkey
chr7:82377801:82377976:-	SINE	MIR	MIR3	175	175	175	175	175	175	175	0	0	0	0	0	Old.World.Monkey
chr7:82378198:82378251:+	LINE	L1	L1PB4	53	53	53	53	56	530	530	0	0	0	0	0	Old.World.Monkey
chr7:82378593:82378659:+	LTR	ERV1	MER67C	66	66	69	66	0	0	63	0	0	0	0	0	Old.World.Monkey
chr7:82378801:82378998:+	LTR	ERV1	MER67C	197	197	197	197	0	0	0	0	0	0	0	0	Great.Apes
chr7:82379193:82379362:-	LINE	L1	L1ME3B	169	169	169	169	0	169	169	0	0	0	0	0	Old.World.Monkey
chr7:82379451:82380484:-	LINE	L1	L1ME3B	1033	1033	0	1030	0	1046	1031	0	0	0	0	0	Old.World.Monkey
chr7:82380484:82380793:+	SINE	Alu	AluSg	309	303	0	308	310	0	310	0	0	0	0	0	Old.World.Monkey
chr7:82380793:82381518:-	LINE	L1	L1ME3B	725	725	703	724	776	0	730	707	0	0	0	0	New.World.Monkey
chr7:82382231:82382845:+	LINE	L1	L1MC5	614	615	617	615	608	0	618	607	0	0	0	0	New.World.Monkey
chr7:82382988:82383202:+	LINE	L1	L1ME3B	214	214	210	214	213	214	214	208	0	0	0	0	New.World.Monkey
chr7:82386298:82386558:-	SINE	MIR	MIRc	260	260	260	0	260	296	261	260	262	265	0	0	Pig.Cow
chr7:82390259:82390442:-	SINE	Alu	AluJo	183	177	0	179	0	0	0	271	0	0	0	0	New.World.Monkey
chr7:82391040:82391203:-	LINE	L2	L2c	163	164	164	164	163	0	0	164	0	0	0	0	New.World.Monkey
chr7:82391317:82391664:-	LINE	L2	L2b	347	347	347	0	335	0	0	355	0	0	0	0	New.World.Monkey
chr7:82391798:82392096:-	DNA	hAT-Charlie	Charlie1a	298	300	301	299	300	0	0	300	0	0	0	0	New.World.Monkey
chr7:82392115:82392245:-	SINE	Alu	FLAM_C	130	130	130	130	190	0	0	134	0	0	0	0	New.World.Monkey
chr7:82392258:82392349:-	SINE	Alu	AluJo	91	91	91	92	91	0	0	92	0	0	0	0	New.World.Monkey
chr7:82392351:82392749:-	DNA	hAT-Charlie	Charlie1a	398	398	394	395	399	0	0	0	0	0	0	0	Apes
chr7:82393145:82394812:+	LINE	L1	L1MC4	1667	1669	1708	0	1664	0	0	1620	0	0	0	0	New.World.Monkey
chr7:82395650:82395962:+	LINE	L1	HAL1b	312	312	312	0	312	0	0	299	312	308	0	0	Pig.Cow
chr7:82396513:82396658:+	LTR	ERVL	LTR84a	145	145	145	146	145	145	145	140	151	147	0	0	Pig.Cow
chr7:82397026:82397182:+	LINE	L1	HAL1b	156	156	156	156	156	156	156	156	0	0	0	0	New.World.Monkey
chr7:82397374:82397456:+	LINE	L1	HAL1b	82	82	82	0	0	82	82	0	0	0	0	0	Old.World.Monkey
chr7:82397456:82397753:+	SINE	Alu	AluSz6	297	296	0	0	295	0	298	292	0	0	0	0	New.World.Monkey
chr7:82397753:82397964:+	LINE	L1	HAL1b	211	212	0	0	220	219	219	217	252	0	0	0	Pig.Cow
chr7:82398260:82398395:-	SINE	MIR	MIRc	135	135	135	0	135	135	135	132	0	0	0	0	New.World.Monkey
chr7:82399581:82399705:-	LINE	L1	L1MA7	124	124	125	0	124	124	124	120	0	0	0	0	New.World.Monkey
chr7:82403054:82403533:+	LTR	ERVL	LTR33	479	479	478	479	479	479	479	466	0	0	0	0	New.World.Monkey
chr7:82403781:82403822:-	LTR	ERVL-MaLR	MLT1I	41	41	41	41	41	40	40	40	0	0	0	0	New.World.Monkey
chr7:82403904:82405266:-	LINE	L1	L1MC1	1362	1364	1365	1369	1363	1360	1360	1667	0	0	0	0	New.World.Monkey
chr7:82405356:82405558:-	LINE	L1	L1M5	202	202	202	202	202	203	203	197	0	0	0	0	New.World.Monkey
chr7:82405626:82405775:+	SINE	Alu	AluSz	149	149	0	149	149	149	149	0	0	0	0	0	Old.World.Monkey
chr7:82405828:82406110:+	SINE	Alu	AluSz	282	278	282	282	0	0	0	0	0	0	0	0	Great.Apes
chr7:82406223:82406272:+	LINE	L1	HAL1-3A_ME	49	47	49	0	0	0	0	0	0	0	0	0	Great.Apes
chr7:82406272:82406462:-	LINE	L1	L1PREC2	190	190	190	190	0	0	187	0	0	0	0	0	Old.World.Monkey
chr7:82406455:82407792:+	LINE	L1	L1PREC2	1337	1339	1328	1344	0	1365	1352	0	0	0	0	0	Old.World.Monkey
chr7:82407897:82408579:-	LINE	L1	L1M5	682	683	685	710	710	0	0	681	0	0	0	0	New.World.Monkey
chr7:82408565:82408772:-	LINE	L1	L1M5	207	207	208	209	204	202	202	209	0	0	0	0	New.World.Monkey
chr7:82408886:82408977:-	LTR	ERVL-MaLR	MLT1L	91	91	91	91	91	89	89	87	0	0	0	0	New.World.Monkey
chr7:82409055:82409117:-	SINE	Alu	AluSz6	62	0	0	63	0	0	63	0	0	0	0	0	Old.World.Monkey
chr7:82409235:82409330:+	SINE	MIR	MIRb	95	95	95	95	95	95	95	94	0	0	0	0	New.World.Monkey
chr7:82409433:82409531:+	DNA	hAT-Tip100	MER91C	98	98	98	98	98	98	98	98	0	0	0	0	New.World.Monkey
chr7:82409847:82409996:-	SINE	Alu	AluYc	149	155	144	0	144	0	0	0	0	0	0	0	Apes
chr7:82410663:82410847:-	LINE	L1	L1PA8A	184	184	184	183	183	182	182	177	0	0	0	0	New.World.Monkey
chr7:82410867:82411121:+	LTR	ERVL	MER21A	254	254	254	254	0	249	249	0	0	0	0	0	Old.World.Monkey
chr7:82411126:82411663:+	LTR	ERVL	MER21A	537	537	537	0	0	528	528	535	0	0	0	0	New.World.Monkey
chr7:82412648:82412941:+	SINE	Alu	AluY	293	292	0	298	292	0	336	0	0	0	0	0	Old.World.Monkey
chr7:82413051:82413239:-	LINE	L1	L1ME3E	188	188	188	188	0	0	182	189	0	0	0	0	New.World.Monkey
chr7:82413292:82413758:+	LINE	L2	L2a	466	470	470	472	0	0	471	456	0	0	0	0	New.World.Monkey
chr7:82413764:82414325:-	LINE	L1	L1ME5	561	560	554	560	0	0	780	555	0	0	0	0	New.World.Monkey
chr7:82414429:82414769:-	DNA	hAT-Charlie	MER1B	340	340	340	340	0	0	0	344	0	0	0	0	New.World.Monkey
chr7:82414861:82415238:-	LINE	L2	L2c	377	377	377	377	0	378	378	377	0	0	0	0	New.World.Monkey
chr7:82415913:82416711:-	LINE	L1	L1PA7	798	798	798	813	0	801	801	0	0	0	0	0	Old.World.Monkey
chr7:82418739:82419027:+	SINE	Alu	AluSx1	288	289	289	289	0	285	285	329	0	0	0	0	New.World.Monkey
chr7:82419631:82420024:+	LINE	L2	L2c	393	393	393	393	391	401	402	383	381	381	0	0	Pig.Cow
chr7:82420333:82420397:-	LINE	L2	L2a	64	64	64	64	64	64	64	0	64	0	0	63	Eutheria
chr7:82421650:82421942:-	SINE	Alu	AluJb	292	295	301	293	291	308	300	293	0	0	0	0	New.World.Monkey
chr7:82422187:82422455:-	LINE	L1	HAL1	268	262	268	295	265	261	261	270	0	271	0	0	Pig.Cow
chr7:82423048:82423628:-	LINE	L1	HAL1	580	580	577	584	584	584	584	0	0	0	0	0	Old.World.Monkey
chr7:82423775:82424088:-	SINE	Alu	AluJb	313	302	307	306	311	0	0	304	0	0	0	0	New.World.Monkey
chr7:82424091:82424703:-	LINE	L1	L1M5	612	604	608	616	612	620	617	627	0	0	0	0	New.World.Monkey
chr7:82425681:82425870:+	LINE	L2	L2c	189	189	189	189	189	189	189	189	0	186	0	0	Pig.Cow
chr7:82428568:82428804:-	LINE	L2	L2b	236	239	236	300	238	0	0	238	0	260	0	0	Pig.Cow
chr7:82428850:82429131:+	LTR	ERVL	LTR33A_	281	281	281	301	281	281	281	281	0	281	0	0	Pig.Cow
chr7:82429167:82429302:+	LTR	ERVL	LTR33A_	135	135	135	135	135	135	135	134	0	0	0	0	New.World.Monkey
chr7:82429527:82429659:-	SINE	MIR	MIRc	132	132	132	132	133	139	139	132	0	148	0	0	Pig.Cow
chr7:82429736:82429868:+	SINE	MIR	MIR	132	132	4156	132	132	132	132	0	0	0	0	0	Old.World.Monkey
chr7:82429909:82430200:-	SINE	Alu	AluSg	291	291	291	291	299	292	291	293	0	0	0	0	New.World.Monkey
chr7:82430986:82431035:-	DNA	TcMar-Mariner	MADE1	49	49	49	49	48	50	50	49	0	0	0	0	New.World.Monkey
chr7:82431426:82431646:+	SINE	MIR	MIRb	220	222	220	220	0	219	219	221	219	218	0	0	Pig.Cow
chr7:82433902:82434194:-	DNA	hAT-Charlie	MER58B	292	292	292	291	292	293	293	287	295	301	0	0	Pig.Cow
chr7:82436046:82436128:+	SINE	MIR	MIR	82	81	81	81	81	81	81	81	85	86	0	81	Eutheria
chr7:82438681:82438817:+	LINE	L2	L2c	136	136	136	136	136	0	0	135	134	0	0	0	Pig.Cow
chr7:82442926:82443035:+	LINE	L2	L2a	109	109	109	109	109	105	105	109	107	114	109	111	Eutheria
chr7:82443882:82443968:-	DNA	hAT-Charlie	Charlie1a	86	86	86	86	85	86	86	86	0	0	0	0	New.World.Monkey
chr7:82443971:82444162:-	DNA	hAT-Charlie	Charlie1	191	191	191	193	190	187	187	188	186	185	0	0	Pig.Cow
chr7:82445055:82445136:+	DNA	TcMar-Mariner	MADE1	81	81	81	81	81	81	81	81	0	0	0	0	New.World.Monkey
chr7:82446103:82446213:+	SINE	tRNA	MamSINE1	110	110	110	110	110	112	112	109	108	109	0	106	Eutheria
chr7:82447999:82448188:+	SINE	MIR	MIRc	189	189	189	194	189	194	194	194	0	0	0	0	New.World.Monkey
chr7:82453289:82453429:-	SINE	MIR	MIR3	140	169	169	169	169	169	169	175	167	0	146	0	Eutheria
chr7:82453900:82453951:+	LINE	L2	L2a	51	51	51	51	51	51	51	51	51	0	51	51	Eutheria
chr7:82454071:82454294:+	SINE	Alu	AluY	223	224	246	213	228	0	214	0	0	0	0	0	Old.World.Monkey
chr7:82454405:82454548:+	DNA	TcMar-Tc2	MER104	143	143	143	143	142	143	143	0	168	169	0	0	Pig.Cow
chr7:82455333:82455409:-	LINE	L1	L1MA3	76	76	76	76	76	0	76	76	0	0	0	0	New.World.Monkey
chr7:82458549:82458582:-	DNA	hAT-Charlie	MER5B	33	33	33	33	33	33	33	0	41	41	0	0	Pig.Cow
chr7:82458644:82458750:-	DNA	hAT-Charlie	MER5B	106	106	106	106	106	106	106	106	105	105	0	0	Pig.Cow
chr7:82458918:82459443:+	LINE	L1	L1ME3C	525	525	529	532	517	524	524	526	0	651	0	0	Pig.Cow
chr7:82459483:82459598:+	LINE	L1	L1MC4	115	115	115	115	115	173	115	0	115	115	0	0	Pig.Cow
chr7:82460371:82460619:-	SINE	MIR	MIR	248	248	245	252	251	252	252	240	247	252	264	261	Eutheria
chr7:82461578:82461838:-	SINE	Alu	AluY	260	260	259	261	260	0	271	0	0	0	0	0	Old.World.Monkey
chr7:82462260:82462390:+	LINE	L2	L2a	130	128	128	128	128	128	128	130	0	0	0	0	New.World.Monkey
chr7:82463073:82463268:-	SINE	MIR	MIRb	195	195	195	195	191	196	196	193	189	0	220	0	Eutheria
chr7:82464303:82464556:-	SINE	Alu	AluY	253	253	253	252	253	254	254	0	0	0	0	0	Old.World.Monkey
chr7:82465344:82465467:+	DNA	hAT-Charlie	MER102c	123	123	123	123	0	123	123	0	125	127	122	130	Eutheria
chr7:82465958:82466138:-	SINE	MIR	MIRc	180	180	180	180	180	180	180	180	177	179	0	0	Pig.Cow
chr7:82466191:82466348:-	LINE	L1	L1MD	157	157	157	156	157	157	157	152	199	0	0	0	Pig.Cow
chr7:82466421:82466631:+	LINE	L1	L1MC5	210	210	210	212	212	212	212	212	215	211	0	0	Pig.Cow
chr7:82471282:82472981:+	LINE	L1	L1MA8	1699	1698	1696	0	1702	1699	1704	0	0	0	0	0	Old.World.Monkey
chr7:82472981:82473281:-	SINE	Alu	AluSz	300	301	300	307	296	302	302	0	0	0	0	0	Old.World.Monkey
chr7:82473281:82473350:+	LINE	L1	L1MA8	69	69	69	69	69	73	73	0	0	0	0	0	Old.World.Monkey
chr7:82475245:82475329:+	LINE	L2	L2a	84	85	85	85	85	85	85	85	85	85	0	0	Pig.Cow
chr7:82477134:82477308:+	DNA	hAT-Tip100	MER45A	174	174	174	174	174	174	174	174	0	176	0	0	Pig.Cow
chr7:82477620:82477926:-	SINE	Alu	AluSz	306	304	299	304	304	374	302	0	0	0	0	0	Old.World.Monkey
chr7:82479328:82479624:-	SINE	Alu	AluSx1	296	296	296	295	295	0	295	0	0	0	0	0	Old.World.Monkey
chr7:82480022:82480072:-	LINE	L2	L2a	50	50	50	50	50	50	50	50	0	0	0	0	New.World.Monkey
chr7:82480184:82480355:+	LINE	L1	L1M5	171	171	171	171	171	171	171	169	173	173	0	0	Pig.Cow
chr7:82480430:82480536:+	LINE	L1	L1M5	106	106	106	108	108	108	108	108	105	104	0	0	Pig.Cow
chr7:82481544:82482083:+	LTR	ERVL	MLT2A2	539	539	539	541	0	542	542	544	0	0	0	0	New.World.Monkey
chr7:82482084:82482432:-	LINE	L1	L1MA4	348	348	348	0	0	346	346	562	0	0	0	0	New.World.Monkey
chr7:82483055:82483143:+	SINE	MIR	MIRb	88	88	88	85	85	85	85	85	0	85	0	0	Pig.Cow
chr7:82484563:82484676:-	SINE	MIR	MIR3	113	113	113	113	113	113	113	114	0	115	0	0	Pig.Cow
chr7:82485111:82485590:+	LTR	Gypsy	MamGypLTR1b	479	479	478	479	480	481	481	478	1494	0	0	0	Pig.Cow
chr7:82486097:82486493:+	LTR	ERVL-MaLR	MSTD	396	395	390	396	396	397	397	410	0	0	0	0	New.World.Monkey
chr7:82487251:82488305:+	LINE	L1	L1M2	1054	1058	1055	0	1049	0	1056	1033	0	0	0	0	New.World.Monkey
chr7:82488307:82491498:+	LINE	L1	L1MA1	3191	3190	3192	0	3176	3206	3179	3180	0	0	0	0	New.World.Monkey
chr7:82491495:82492468:+	LINE	L1	L1MA1	973	997	960	0	969	980	972	0	0	0	0	0	Old.World.Monkey
chr7:82493257:82493319:-	SINE	MIR	MIRc	62	62	62	62	62	62	62	0	66	0	0	0	Pig.Cow
chr7:82494522:82494831:+	SINE	Alu	AluSx1	309	311	303	0	306	307	299	304	0	0	0	0	New.World.Monkey
chr7:82495106:82495646:+	LINE	L2	L2a	540	540	538	542	549	549	549	549	593	585	0	0	Pig.Cow
chr7:82495668:82495737:+	LINE	L2	L2a	69	69	69	69	68	0	0	66	0	0	0	0	New.World.Monkey
chr7:82496435:82496594:+	SINE	Alu	AluJr4	159	159	159	160	160	0	0	0	0	0	0	0	Apes
chr7:82496637:82496776:-	SINE	MIR	MIRb	139	139	139	139	1899	139	139	0	147	156	0	0	Pig.Cow
chr7:82498713:82499070:+	LINE	L1	L1M5	357	403	378	463	378	379	379	0	361	0	0	0	Pig.Cow
chr7:82499062:82500000:+	LINE	L1	L1M2	938	939	939	938	1012	940	940	928	0	0	0	0	New.World.Monkey
chr7:82500001:82501068:+	LINE	L1	L1MA4	1067	1067	1063	1068	1056	0	0	1063	0	0	0	0	New.World.Monkey
chr7:82501128:82501182:-	DNA	hAT-Tip100	MER45R	54	54	53	54	54	53	53	54	0	0	0	0	New.World.Monkey
chr7:82501185:82502381:+	LINE	L1	L1ME3C	1196	1191	1195	0	1329	1199	1198	1180	0	0	0	0	New.World.Monkey
chr7:82502749:82502808:-	LINE	L2	L2	59	59	59	59	59	59	59	59	0	0	0	0	New.World.Monkey
chr7:82503629:82503737:-	SINE	Alu	AluSx	108	108	108	108	108	0	0	112	0	0	0	0	New.World.Monkey
chr7:82505018:82505125:+	LINE	L1	L1MA6	107	107	107	107	107	107	107	107	0	0	0	0	New.World.Monkey
chr7:82505242:82505341:+	LINE	L1	L1M6	99	99	99	99	99	100	100	98	96	0	0	0	Pig.Cow
chr7:82506130:82506329:+	DNA	TcMar-Tigger	Tigger13a	199	199	199	202	199	199	199	0	290	191	0	0	Pig.Cow
chr7:82506985:82507296:-	SINE	Alu	AluSq	311	308	310	329	320	312	329	0	0	0	0	0	Old.World.Monkey
chr7:82507362:82507540:-	DNA	hAT-Blackjack	MER63A	178	178	178	177	178	178	178	0	173	174	178	184	Eutheria
chr7:82508049:82508270:-	DNA	hAT-Charlie	MER58A	221	221	221	223	223	220	220	220	223	0	0	0	Pig.Cow
chr7:82509105:82509242:-	DNA?	DNA?	MER124	137	137	137	135	137	140	140	132	0	133	0	0	Pig.Cow
chr7:82509516:82509625:-	DNA	TcMar-Tigger	Tigger3a	109	109	109	109	107	108	108	109	0	0	0	0	New.World.Monkey
chr7:82509728:82509845:-	SINE	Alu	AluJo	117	117	117	114	117	118	118	117	0	0	0	0	New.World.Monkey
chr7:82509860:82510066:+	DNA	hAT-Charlie	MER20	206	206	206	206	206	206	206	0	203	211	0	0	Pig.Cow
chr7:82510410:82510540:+	SINE	Alu	FLAM_C	130	130	130	130	130	130	130	135	0	0	0	0	New.World.Monkey
chr7:82510968:82511258:-	SINE	Alu	AluJo	290	290	290	289	291	288	288	0	0	0	0	0	Old.World.Monkey
chr7:82513076:82513382:-	SINE	Alu	AluSx1	306	306	306	308	307	305	305	301	0	0	0	0	New.World.Monkey
chr7:82514331:82514865:+	LTR	ERVL-MaLR	MLT1E1A	534	533	533	534	539	592	531	531	0	545	0	0	Pig.Cow
chr7:82515022:82515225:-	SINE	MIR	MIRc	203	202	201	204	201	203	203	210	0	0	0	0	New.World.Monkey
chr7:82516368:82516605:-	SINE	MIR	MIR	237	237	237	237	237	237	237	240	0	0	0	0	New.World.Monkey
chr7:82517135:82517414:+	SINE	Alu	AluSg4	279	295	0	295	286	325	327	0	0	0	0	0	Old.World.Monkey
chr7:82518174:82518669:+	LTR	ERVL	LTR53	495	495	496	495	491	499	499	479	0	0	0	0	New.World.Monkey
chr7:82518838:82519144:+	LINE	L1	L1ME4a	306	309	306	305	304	0	307	304	0	317	0	0	Pig.Cow
chr7:82520658:82521156:-	LINE	L1	L1PA4	498	496	0	496	0	0	0	0	0	0	0	0	Great.Apes
chr7:82521154:82522897:+	LINE	L1	L1PA4	1743	1730	0	0	0	0	0	0	0	0	0	0	Great.Apes
chr7:82523507:82523627:+	LINE	L1	L1MB8	120	120	120	116	120	125	125	125	0	0	0	0	New.World.Monkey
chr7:82523627:82523973:-	LTR	ERVL-MaLR	THE1B	346	338	346	347	346	347	347	353	0	0	0	0	New.World.Monkey
chr7:82523973:82524017:+	LINE	L1	L1MB8	44	44	44	44	44	44	44	0	0	0	0	0	Old.World.Monkey
chr7:82524407:82525381:+	LINE	L1	L1MB8	974	972	971	968	973	988	985	953	0	0	0	0	New.World.Monkey
chr7:82525388:82525984:+	LINE	L1	L1MB8	596	598	598	597	595	598	599	0	724	585	0	0	Pig.Cow
chr7:82526859:82527032:+	LINE	L2	L2b	173	173	0	173	0	0	173	0	417	169	0	0	Pig.Cow
chr7:82527159:82527656:-	DNA	hAT-Charlie	Charlie1b	497	497	0	504	501	0	510	493	493	0	0	0	Pig.Cow
chr7:82528076:82528287:-	LINE	L1	L1MC5	211	211	0	211	206	208	208	213	209	209	0	0	Pig.Cow
chr7:82528294:82528491:+	LINE	L1	L1MA8	197	197	197	197	197	0	0	0	0	0	0	0	Apes
chr7:82529897:82530225:+	LINE	L1	L1MC4a	328	325	327	327	329	337	337	0	0	0	0	330	Eutheria
chr7:82530671:82531902:+	LINE	L1	L1PA4	1231	1231	0	0	0	0	0	0	0	0	0	0	Great.Apes
chr7:82534808:82535079:-	LINE	L2	L2b	271	271	271	271	271	272	272	269	259	266	0	0	Pig.Cow
chr7:82535176:82535283:-	SINE	MIR	MIR	107	107	107	108	108	107	107	0	102	105	0	0	Pig.Cow
chr7:82535894:82536123:+	LINE	L1	L1ME3B	229	228	229	230	230	233	233	228	254	0	0	247	Eutheria
chr7:82538754:82538868:+	LINE	L1	L1PA10	114	114	144	114	114	0	113	0	0	0	0	0	Old.World.Monkey
chr7:82539785:82539948:+	LINE	L2	L2a	163	163	163	162	162	165	165	169	174	175	0	0	Pig.Cow
chr7:82540947:82541236:-	SINE	Alu	AluSc	289	291	309	289	296	294	294	0	0	0	0	0	Old.World.Monkey
chr7:82542913:82542988:+	SINE	MIR	MIR3	75	75	75	75	75	75	75	73	72	73	0	0	Pig.Cow
chr7:82546968:82547060:-	SINE	MIR	MIR3	92	92	89	100	92	92	92	92	94	0	0	0	Pig.Cow
chr7:82547532:82547699:+	SINE	MIR	MIRb	167	162	162	162	162	160	162	0	0	388	0	0	Pig.Cow
chr7:82548461:82548562:+	LINE	L1	L1PA7	101	101	121	101	102	101	101	0	0	0	0	0	Old.World.Monkey
chr7:82548720:82548848:-	DNA	hAT-Charlie	MER102c	128	128	128	128	128	136	136	136	0	0	0	0	New.World.Monkey
chr7:82549149:82549213:-	LINE	L2	L2a	64	64	63	64	64	64	64	64	0	0	0	0	New.World.Monkey
chr7:82550456:82550599:+	LINE	L1	L1PA15	143	143	143	143	142	142	142	142	0	0	0	0	New.World.Monkey
chr7:82550626:82551384:+	LINE	L1	L1PA15	758	762	761	758	758	799	807	759	0	0	0	0	New.World.Monkey
chr7:82551404:82552072:+	LINE	L1	L1PA15	668	668	670	788	676	677	677	0	0	0	0	0	Old.World.Monkey
chr7:82552788:82553049:+	LINE	CR1	L3	261	261	261	261	261	260	260	0	0	253	258	258	Eutheria
chr7:82553161:82553339:-	DNA	hAT-Charlie	MER20	178	179	178	178	178	178	178	179	217	226	0	0	Pig.Cow
chr7:82554199:82554275:-	LINE	L2	L2c	76	76	76	75	76	76	76	76	0	0	0	0	New.World.Monkey
chr7:82555029:82555326:-	SINE	Alu	AluJr	297	290	289	0	294	295	293	0	0	0	0	0	Old.World.Monkey
chr7:82557761:82557990:-	SINE	Alu	AluSx1	229	229	229	229	227	228	228	0	0	0	0	0	Old.World.Monkey
chr7:82558549:82558737:-	SINE	MIR	MIRb	188	188	188	193	188	192	192	189	0	0	192	195	Eutheria
chr7:82559189:82559769:-	LINE	L2	L2b	580	580	578	585	585	585	585	582	0	0	0	0	New.World.Monkey
chr7:82560423:82560595:-	SINE	MIR	MIR	172	172	172	173	172	171	171	171	0	0	0	0	New.World.Monkey
chr7:82560687:82561223:-	LTR	ERVL-MaLR	MLT1F2	536	535	535	535	535	537	537	628	0	0	0	0	New.World.Monkey
chr7:82561238:82561297:-	LINE	L2	L2b	59	59	59	59	59	59	59	59	0	0	0	0	New.World.Monkey
chr7:82562164:82562217:+	LTR	ERVL-MaLR	MLT1F2	53	52	53	52	54	53	53	54	0	0	0	58	Eutheria
chr7:82562871:82563010:+	DNA	hAT?	MamRep4096	139	137	137	136	133	135	135	0	0	0	0	136	Eutheria
chr7:82563012:82563099:+	DNA	hAT?	MamRep4096	87	84	87	87	87	87	87	87	0	0	86	84	Eutheria
chr7:82564540:82564766:+	SINE	MIR	MIRb	226	226	226	0	226	221	221	534	0	0	0	0	New.World.Monkey
chr7:82564997:82565033:-	tRNA	tRNA	tRNA-His-CAY_	36	36	36	0	0	0	0	0	0	0	0	0	Great.Apes
chr7:82565093:82565322:+	LINE	L1	L1MB5	229	229	229	229	229	229	229	227	0	0	0	0	New.World.Monkey
chr7:82565322:82565645:+	LINE	L1	L1MB5	323	323	323	0	323	324	324	312	0	0	0	0	New.World.Monkey
chr7:82565640:82566486:+	LINE	L1	L1MB5	846	847	851	856	854	850	850	0	0	0	0	0	Old.World.Monkey
chr7:82570067:82570374:-	SINE	Alu	AluY	307	299	0	305	0	0	0	0	0	0	0	0	Great.Apes
chr7:82570546:82570604:-	LINE	L1	L1MA1	58	58	0	58	0	0	58	0	0	0	0	0	Old.World.Monkey
chr7:82571212:82571459:+	SINE	Alu	AluSq2	247	247	0	247	247	247	247	244	0	0	0	0	New.World.Monkey
chr7:82572914:82573048:+	LINE	CR1	L3	134	134	0	134	134	133	133	133	0	726	0	0	Pig.Cow
chr7:82573191:82573480:+	SINE	Alu	AluSx1	289	281	0	0	334	0	0	0	0	0	0	0	Apes
chr7:82573659:82573889:-	LINE	L2	L2a	230	230	227	234	230	0	0	0	246	242	0	0	Pig.Cow
chr7:82574443:82574623:+	LINE	CR1	L3	180	181	176	182	180	0	0	181	684	668	0	0	Pig.Cow
chr7:82574692:82574900:+	LTR	ERVL-MaLR	MLT1B	208	207	207	207	200	0	0	208	0	0	0	0	New.World.Monkey
chr7:82574890:82574963:+	LTR	ERVL-MaLR	MLT1B	73	75	75	75	0	0	0	74	0	0	0	0	New.World.Monkey
chr7:82575596:82576263:-	LINE	L2	L2a	667	668	668	664	667	0	0	987	0	649	0	0	Pig.Cow
chr7:82587373:82587496:+	LTR	ERVL	LTR86A2	123	123	123	123	123	120	120	0	0	0	0	0	Old.World.Monkey
chr7:82587602:82587730:-	LINE	L1	HAL1-3A_ME	128	128	0	160	194	0	0	0	0	0	0	0	Apes
chr7:82588371:82588679:-	SINE	Alu	AluSg	308	308	308	308	305	0	0	0	0	0	0	0	Apes
chr7:82590250:82590405:+	SINE	MIR	MIRb	155	155	155	395	155	155	155	155	161	162	162	0	Eutheria
chr7:82590816:82591520:+	DNA	hAT-Charlie	Charlie7	704	704	700	700	699	701	700	697	0	0	0	0	New.World.Monkey
chr7:82591548:82593202:+	DNA	hAT-Charlie	Charlie7	1654	1650	1660	1651	1651	1637	1640	1688	1999	0	0	0	Pig.Cow
chr7:82596496:82596790:-	SINE	Alu	AluSp	294	302	295	304	295	285	285	0	0	0	0	0	Old.World.Monkey
chr7:82596816:82596931:+	DNA	hAT-Charlie	MER5B	115	115	0	115	114	114	114	113	0	0	0	0	New.World.Monkey
chr7:82597833:82598134:-	SINE	Alu	AluSc5	301	301	298	299	300	300	299	0	0	0	0	0	Old.World.Monkey
chr7:82601017:82601057:-	DNA	TcMar-Mariner	MADE1	40	40	0	0	40	0	40	0	0	0	0	0	Old.World.Monkey
chr7:82601959:82602080:+	LINE	CR1	L3	121	121	121	0	121	121	121	121	126	124	0	0	Pig.Cow
chr7:82603420:82603665:+	SINE	Alu	AluSx1	245	245	245	244	245	245	245	0	0	0	0	0	Old.World.Monkey
chr7:82604088:82604391:-	SINE	Alu	AluY	303	303	303	301	302	0	0	0	0	0	0	0	Apes
chr7:82604909:82604993:+	LTR	ERVL	MLT2F	84	84	84	84	85	84	84	84	0	0	0	0	New.World.Monkey
chr7:82604993:82605351:+	LTR	ERVL-MaLR	THE1D	358	358	357	358	359	357	357	357	0	0	0	0	New.World.Monkey
chr7:82605351:82605821:+	LTR	ERVL	MLT2F	470	470	470	470	0	470	470	472	0	0	0	0	New.World.Monkey
chr7:82606080:82606184:+	LINE	L1	L1MA7	104	104	107	104	104	104	104	106	0	0	0	0	New.World.Monkey
chr7:82606207:82606333:-	SINE	Alu	AluJo	126	126	0	244	126	126	126	126	0	0	0	0	New.World.Monkey
chr7:82606409:82606631:-	LINE	L1	L1ME3E	222	222	0	222	0	222	222	224	0	0	0	0	New.World.Monkey
chr7:82606746:82607029:-	SINE	Alu	AluSq2	283	283	0	283	283	0	0	0	0	0	0	0	Apes
chr7:82607051:82607208:-	LINE	L1	L1ME3E	157	157	157	157	157	157	157	0	0	155	0	0	Pig.Cow
chr7:82608608:82608710:-	LINE	L1	L1M5	102	102	102	102	102	102	102	0	0	0	0	0	Old.World.Monkey
chr7:82609324:82609474:+	LINE	L2	L2	150	150	150	149	150	149	149	150	143	153	0	0	Pig.Cow
chr7:82610184:82610336:-	SINE	MIR	MIR	152	152	152	152	152	152	152	152	239	0	152	0	Eutheria
chr7:82610349:82610411:+	LINE	L1	L1PA6	62	62	62	62	62	61	61	0	0	0	0	0	Old.World.Monkey
chr7:82610584:82610792:-	LINE	L2	L2	208	207	208	208	208	204	204	207	0	212	0	0	Pig.Cow
chr7:82611568:82611733:-	LINE	L2	L2c	165	165	165	165	165	163	163	158	0	167	0	0	Pig.Cow
chr7:82612264:82612395:+	SINE	MIR	MIRc	131	131	308	130	130	0	132	132	134	134	140	130	Eutheria
chr7:82614446:82614838:-	LINE	RTE	L4	392	392	392	392	391	392	392	392	413	400	0	0	Pig.Cow
chr7:82616601:82616719:+	SINE	MIR	MIRb	118	118	118	118	118	118	118	116	0	123	0	0	Pig.Cow
chr7:82617427:82617637:-	SINE	Alu	AluJr	210	210	209	208	208	206	206	216	0	0	0	0	New.World.Monkey
chr7:82618137:82618439:-	SINE	Alu	AluSp	302	303	295	0	0	0	0	0	0	0	0	0	Great.Apes
chr7:82619811:82619940:+	LTR	Gypsy	MamGypLTR1c	129	129	129	133	129	132	132	134	0	129	0	0	Pig.Cow
chr7:82620053:82620283:-	DNA	hAT-Charlie	Charlie22a	230	227	232	228	232	232	232	232	0	0	0	0	New.World.Monkey
chr7:82620628:82620699:+	SINE	Alu	AluYc	71	71	71	75	0	0	0	73	0	0	0	0	New.World.Monkey
chr7:82621842:82621880:-	LINE	L1	L1PA8	38	38	38	38	38	38	38	38	0	53	0	0	Pig.Cow
chr7:82621880:82622084:+	LINE	L1	L1PA8	204	204	205	203	226	199	199	203	0	0	0	0	New.World.Monkey
chr7:82622084:82622122:-	LINE	L1	L1PA8	38	38	38	38	38	38	38	38	0	0	0	0	New.World.Monkey
chr7:82622709:82622864:+	SINE	MIR	MIRb	155	155	155	155	155	150	153	161	0	0	0	0	New.World.Monkey
chr7:82622887:82623099:+	DNA	TcMar-Tigger	Tigger1	212	210	209	210	207	216	221	218	0	0	0	0	New.World.Monkey
chr7:82623174:82623219:+	LINE	L1	L1PA8A	45	45	45	45	45	336	45	45	0	0	0	0	New.World.Monkey
chr7:82623788:82623908:-	LINE	L2	L2	120	120	120	124	120	0	0	0	0	0	0	0	Apes
chr7:82623908:82624029:-	LINE	L1	L1MA2	121	147	123	0	126	120	120	119	0	0	0	0	New.World.Monkey
chr7:82624029:82624922:-	LINE	L2	L2	893	893	893	894	893	890	890	1171	0	0	0	0	New.World.Monkey
chr7:82624943:82625185:+	SINE	MIR	MIR	242	242	242	242	236	243	243	243	0	0	0	0	New.World.Monkey
chr7:82625493:82625638:+	LINE	L1	L1ME4a	145	145	144	143	143	141	141	0	0	0	0	0	Old.World.Monkey
chr7:82625941:82626036:+	LINE	L2	L2b	95	95	95	95	95	93	93	92	0	0	0	0	New.World.Monkey
chr7:82627212:82627707:+	LINE	L1	L1MCa	495	495	495	492	498	499	499	484	0	0	0	0	New.World.Monkey
chr7:82627752:82628536:+	LINE	L1	L1MCa	784	782	779	777	771	751	750	0	0	0	0	0	Old.World.Monkey
chr7:82629205:82629584:+	LINE	L1	L1MCa	379	380	0	376	380	374	376	380	0	0	0	0	New.World.Monkey
chr7:82629622:82629765:+	LINE	L1	L1MCa	143	143	0	143	143	0	0	0	0	0	0	0	Apes
chr7:82629766:82630059:-	DNA	hAT-Charlie	MER1B	293	293	293	294	294	289	289	292	0	0	0	0	New.World.Monkey
chr7:82630061:82630221:+	LINE	L1	L1MCa	160	160	163	153	156	152	152	162	0	0	0	0	New.World.Monkey
chr7:82630245:82630528:+	DNA	hAT-Charlie	Charlie18a	283	283	283	283	280	277	277	0	292	298	0	0	Pig.Cow
chr7:82630902:82631284:-	LTR	ERVL-MaLR	MLT1H2	382	382	382	379	385	384	384	383	0	404	0	0	Pig.Cow
chr7:82631319:82631793:-	LINE	L1	L1MEd	474	474	474	474	474	800	808	0	0	0	0	0	Old.World.Monkey
chr7:82632105:82632196:-	LINE	L2	L2b	91	91	91	91	91	0	0	0	0	0	0	0	Apes
chr7:82632852:82633366:-	LINE	L1	L1M3	514	514	512	512	514	513	513	0	0	0	0	0	Old.World.Monkey
chr7:82633368:82633419:+	LINE	L1	L1MA9	51	51	51	51	51	51	51	0	0	0	0	0	Old.World.Monkey
chr7:82633421:82635077:+	LINE	L1	L1MA9	1656	1663	1658	1669	1660	1685	1676	0	0	0	0	0	Old.World.Monkey
chr7:82636132:82636433:+	LINE	L2	L2a	301	301	301	298	299	0	305	301	0	298	0	0	Pig.Cow
chr7:82636500:82636595:+	LINE	L1	L1M5	95	95	95	95	95	0	96	91	0	0	0	0	New.World.Monkey
chr7:82636783:82636893:+	LINE	L1	L1M5	110	110	105	150	110	0	110	107	0	0	0	0	New.World.Monkey
chr7:82636983:82637239:+	SINE	MIR	MIRb	256	256	256	260	259	0	259	259	0	269	0	0	Pig.Cow
chr7:82637741:82637896:-	SINE	MIR	MIRb	155	155	155	155	155	155	155	155	0	0	0	0	New.World.Monkey
chr7:82638183:82638275:+	LINE	L1	L1M5	92	92	92	92	92	90	92	92	0	0	0	0	New.World.Monkey
chr7:82638695:82638753:+	SINE	MIR	MIR	58	58	58	58	58	58	58	58	91	0	0	0	Pig.Cow
chr7:82639322:82639424:+	SINE	MIR	MIR	102	102	102	102	102	102	102	0	0	0	0	0	Old.World.Monkey
chr7:82639555:82639784:+	LINE	L2	L2	229	229	229	229	229	0	0	0	0	224	0	0	Pig.Cow
chr7:82639938:82640218:+	LINE	L2	L2	280	280	280	287	282	0	0	0	0	0	0	0	Apes
chr7:82641185:82641255:-	LINE	L2	L2b	70	70	70	70	70	0	0	0	96	69	0	0	Pig.Cow
chr7:82641520:82641652:-	DNA	hAT-Charlie	Charlie8	132	132	132	132	132	132	132	0	130	0	0	0	Pig.Cow
chr7:82641652:82641961:+	SINE	Alu	AluSp	309	306	303	309	307	313	314	0	0	0	0	0	Old.World.Monkey
chr7:82641961:82642046:-	DNA	hAT-Charlie	Charlie8	85	85	85	85	85	0	0	0	0	0	0	0	Apes
chr7:82642695:82642846:+	SINE	MIR	MIRb	151	151	151	151	151	150	150	151	0	0	0	0	New.World.Monkey
chr7:82643733:82644121:+	Unknown	Unknown	MamRep605	388	387	387	388	389	390	390	390	1464	0	0	0	Pig.Cow
chr7:82644244:82644492:-	SINE	MIR	MIR	248	248	248	248	248	248	248	248	256	0	0	0	Pig.Cow
chr7:82646111:82646894:+	LINE	L1	L1M6	783	783	770	788	789	756	753	784	0	0	0	0	New.World.Monkey
chr7:82647214:82647328:+	rRNA	rRNA	5S	114	114	114	114	114	114	114	112	0	0	0	0	New.World.Monkey
chr7:82647426:82647783:+	LINE	L1	L1ME4a	357	357	357	356	370	357	357	630	0	0	0	0	New.World.Monkey
chr7:82649647:82650041:+	LTR	ERVL-MaLR	MLT1A1	394	395	395	396	395	394	394	393	0	0	0	0	New.World.Monkey
chr7:82650072:82650661:+	LTR	ERV1	LTR26	589	589	589	583	589	583	581	593	0	0	0	0	New.World.Monkey
chr7:82650663:82650886:+	SINE	MIR	MIR	223	222	0	221	221	230	230	228	227	225	0	0	Pig.Cow
chr7:82651312:82651668:+	LTR	ERVL-MaLR	MLT1A0	356	356	356	354	353	0	345	356	0	0	0	0	New.World.Monkey
chr7:82653309:82653381:-	LINE	L2	L2c	72	72	72	72	72	72	72	72	72	72	0	0	Pig.Cow
chr7:82653412:82659440:+	LINE	L1	L1PA3	6028	6029	0	0	0	0	0	0	0	0	0	0	Great.Apes
chr7:82659458:82659731:-	LINE	L2	L2c	273	275	272	270	270	279	281	278	0	269	0	0	Pig.Cow
chr7:82659964:82660079:-	DNA	hAT	MER96B	115	115	114	115	112	116	116	119	124	125	0	0	Pig.Cow
chr7:82660352:82660502:+	SINE	MIR	MIRc	150	150	150	151	151	150	150	151	0	151	0	0	Pig.Cow
chr7:82661977:82662090:+	LINE	L2	L2c	113	113	113	113	113	109	109	110	119	0	0	0	Pig.Cow
chr7:82662175:82662551:+	LTR	ERVL-MaLR	THE1D	376	376	374	376	373	376	376	0	0	0	0	0	Old.World.Monkey
chr7:82662797:82662909:+	LINE	L2	L2c	112	112	112	112	112	112	112	112	120	0	0	0	Pig.Cow
chr7:82663546:82663803:-	SINE	Alu	AluSz6	257	257	257	257	257	258	258	257	0	0	0	0	New.World.Monkey
chr7:82664804:82665046:+	LTR	ERV1	LTR37B	242	241	244	242	243	245	245	240	239	237	0	0	Pig.Cow
chr7:82665091:82665269:-	SINE	MIR	MIR	178	178	176	177	178	178	178	178	396	0	0	0	Pig.Cow
chr7:82665510:82665701:-	DNA	hAT-Charlie	MER5A	191	191	191	191	191	190	191	0	185	191	0	0	Pig.Cow
chr7:82667539:82669445:-	LINE	L1	L1MB7	1906	1907	1904	2363	1905	1923	1928	1895	0	0	0	0	New.World.Monkey
chr7:82669423:82670164:-	LINE	L1	L1MB7	741	740	739	739	741	0	0	734	0	0	0	0	New.World.Monkey
chr7:82670166:82670261:+	LINE	L1	L1MA7	95	95	95	95	93	95	95	94	0	0	0	0	New.World.Monkey
chr7:82671798:82671883:-	SINE	MIR	MIR3	85	85	85	85	85	85	85	85	0	0	0	0	New.World.Monkey
chr7:82671894:82672198:+	SINE	Alu	AluSx1	304	0	304	304	304	295	295	307	0	0	0	0	New.World.Monkey
chr7:82672303:82672521:-	DNA	hAT-Charlie	MER20	218	218	211	217	218	229	229	215	218	0	0	0	Pig.Cow
chr7:82673281:82673642:-	LTR	ERVL-MaLR	THE1D	361	361	361	363	370	368	368	364	0	0	0	0	New.World.Monkey
chr7:82674653:82674773:+	LINE	L2	L2c	120	120	120	120	120	119	119	123	126	0	0	0	Pig.Cow
chr7:82675190:82675583:-	LTR	ERVL-MaLR	MLT1B	393	390	393	394	393	394	394	392	0	0	0	0	New.World.Monkey
chr7:82676950:82677171:-	SINE	MIR	MIRb	221	221	300	221	217	219	219	0	0	214	0	0	Pig.Cow
chr7:82678653:82679196:-	LTR	ERV1	MER87	543	543	542	543	543	533	533	1301	0	0	0	0	New.World.Monkey
chr7:82679757:82679819:+	LINE	L2	L2	62	62	62	62	62	62	62	62	0	62	0	0	Pig.Cow
chr7:82679847:82679963:+	LINE	L1	L1MC	116	116	116	116	116	113	113	0	0	0	0	0	Old.World.Monkey
chr7:82679963:82680243:+	SINE	Alu	AluSq2	280	282	273	279	280	0	0	277	0	0	0	0	New.World.Monkey
chr7:82680243:82681490:+	LINE	L1	L1MC	1247	1253	1251	1238	1248	1324	1325	1204	0	1267	0	0	Pig.Cow
chr7:82681489:82681659:+	LINE	L1	L1MC2	170	170	170	170	170	170	170	175	0	173	0	0	Pig.Cow
chr7:82681678:82681876:+	SINE	MIR	MIRb	198	198	198	0	198	191	191	192	288	0	0	0	Pig.Cow
chr7:82683184:82683257:-	DNA	TcMar-Tc2	Kanga1d	73	73	73	73	73	73	73	73	0	0	0	0	New.World.Monkey
chr7:82683342:82683447:-	LINE	RTE	L4	105	105	105	105	105	105	105	0	0	104	0	0	Pig.Cow
chr7:82685320:82685370:-	LINE	L1	L1MA4A	50	50	50	50	50	50	50	53	0	0	0	0	New.World.Monkey
chr7:82685418:82685476:-	DNA	hAT-Charlie	MER5A	58	58	58	58	58	69	69	58	0	1242	0	0	Pig.Cow
chr7:82686000:82686069:-	SINE	MIR	MIR3	69	69	69	69	69	68	68	69	68	68	0	0	Pig.Cow
chr7:82686410:82686609:-	SINE	Alu	AluSz	199	203	199	198	199	232	232	0	0	0	0	0	Old.World.Monkey
chr7:82686665:82686976:-	SINE	Alu	AluY	311	0	0	311	311	0	0	0	0	0	0	0	Apes
chr7:82687327:82687542:+	LINE	CR1	L3	215	215	215	216	215	215	215	215	0	214	0	0	Pig.Cow
chr7:82687883:82688118:-	SINE	MIR	MIR	235	235	235	235	232	0	0	247	0	242	0	0	Pig.Cow
chr7:82690351:82690915:-	LTR	ERVL-MaLR	MLT1E1	564	564	562	563	568	569	569	760	0	594	0	0	Pig.Cow
chr7:82691907:82691945:-	LINE	L2	L2a	38	38	38	38	38	38	38	38	37	37	0	0	Pig.Cow
chr7:82692340:82692438:-	SINE	MIR	MIR	98	98	98	98	101	0	0	107	105	106	0	103	Eutheria
chr7:82692671:82693023:+	DNA	TcMar-Tigger	MER47A	352	350	353	351	352	358	358	340	0	0	0	0	New.World.Monkey
chr7:82693808:82693915:+	SINE	MIR	MIRb	107	107	107	108	109	108	108	108	110	109	0	0	Pig.Cow
chr7:82696173:82696210:+	SINE	MIR	MIR	37	37	37	37	37	37	37	0	0	0	0	0	Old.World.Monkey
chr7:82696210:82696544:+	DNA	TcMar-Tigger	Tigger4b	334	332	334	335	334	325	325	0	0	0	0	0	Old.World.Monkey
chr7:82696544:82696619:+	SINE	MIR	MIR	75	75	75	75	75	77	77	0	0	0	0	0	Old.World.Monkey
chr7:82697654:82698483:+	LINE	L1	L1MA9	829	829	826	828	830	827	829	0	0	0	0	0	Old.World.Monkey
chr7:82698483:82698706:-	DNA	TcMar-Tigger	MER8	223	222	222	223	226	222	222	0	0	0	0	0	Old.World.Monkey
chr7:82698706:82698790:+	LINE	L1	L1MA9	84	84	84	84	84	84	84	88	0	0	0	0	New.World.Monkey
chr7:82698902:82699009:+	SINE	MIR	MIRb	107	107	107	0	107	107	107	113	0	108	0	0	Pig.Cow
chr7:82699219:82699704:+	LTR	ERVL-MaLR	MLT1F1	485	485	485	492	488	471	471	0	0	0	0	0	Old.World.Monkey
chr7:82699704:82700001:-	SINE	Alu	AluY	297	302	298	297	306	0	0	0	0	0	0	0	Apes
chr7:82700001:82700056:+	LTR	ERVL-MaLR	MLT1F1	55	55	55	69	69	0	0	0	0	0	0	0	Apes
chr7:82700350:82700605:-	LINE	L1	L1MB4	255	255	255	255	0	0	0	0	0	0	0	0	Great.Apes
chr7:82701851:82702005:+	SINE	MIR	MIR3	154	154	154	154	154	154	154	153	155	153	0	0	Pig.Cow
chr7:82702654:82702803:-	LINE	L2	L2c	149	149	149	149	149	144	144	149	152	152	0	0	Pig.Cow
chr7:82705589:82705877:-	SINE	Alu	AluSx1	288	289	288	302	285	0	323	0	0	0	0	0	Old.World.Monkey
chr7:82705959:82706022:-	LINE	L1	L1PA2	63	68	63	0	0	0	0	0	0	0	0	0	Great.Apes
chr7:82707865:82708151:-	SINE	Alu	AluSx3	286	286	286	282	285	282	282	0	0	0	0	0	Old.World.Monkey
chr7:82709026:82709771:-	LINE	L1	L1PA10	745	746	743	1248	746	741	745	754	0	0	0	0	New.World.Monkey
chr7:82710071:82710229:-	DNA	TcMar-Tigger	MER44A	158	158	158	158	158	0	156	0	0	0	0	0	Old.World.Monkey
chr7:82710269:82710400:-	DNA	TcMar-Tigger	MER44A	131	131	131	131	130	0	139	138	0	0	0	0	New.World.Monkey
chr7:82711636:82711774:+	LINE	L1	L1M5	138	138	0	138	138	0	0	135	0	0	0	0	New.World.Monkey
chr7:82711774:82712118:+	LINE	L1	L1MA4	344	344	0	408	337	0	343	343	0	0	0	0	New.World.Monkey
chr7:82712118:82712478:+	LINE	L1	L1M5	360	360	0	360	360	0	365	0	0	0	0	0	Old.World.Monkey
chr7:82714587:82714821:-	SINE	MIR	MIRb	234	234	234	233	234	234	234	0	0	230	0	0	Pig.Cow
chr7:82715414:82715723:-	SINE	Alu	AluSx	309	308	306	315	307	0	0	0	0	0	0	0	Apes
chr7:82716126:82716550:+	LINE	L1	L1PA5	424	423	425	418	420	0	0	0	0	0	0	0	Apes
chr7:82716548:82716773:+	LINE	L1	L1PB3	225	225	225	214	222	0	0	0	0	0	0	0	Apes
chr7:82717970:82718319:+	LINE	L2	L2	349	349	349	349	350	346	346	349	0	792	0	0	Pig.Cow
chr7:82719338:82719558:+	SINE	Alu	AluSc	220	220	220	221	220	219	220	0	0	0	0	0	Old.World.Monkey
chr7:82719849:82719939:+	SINE	MIR	MIR3	90	90	90	0	90	90	90	90	90	90	0	0	Pig.Cow
chr7:82721983:82722283:+	SINE	Alu	AluSg	300	300	298	0	292	305	310	307	0	0	0	0	New.World.Monkey
chr7:82722808:82723108:-	SINE	Alu	AluY	300	299	0	0	302	0	0	0	0	0	0	0	Apes
chr7:82723170:82723516:-	LINE	L1	L1MD1	346	346	0	347	340	0	331	0	0	0	0	0	Old.World.Monkey
chr7:82723516:82723822:-	SINE	Alu	AluSc	306	296	0	302	318	293	294	0	0	0	0	0	Old.World.Monkey
chr7:82723822:82724144:-	LINE	L1	L1MD1	322	322	322	322	322	323	323	0	0	321	0	0	Pig.Cow
chr7:82724145:82725256:-	LINE	L1	L1MD1	1111	1110	1113	2106	1117	1129	1134	1101	0	0	0	0	New.World.Monkey
chr7:82725674:82725895:+	SINE	MIR	MIR	221	221	221	223	217	220	220	223	219	215	0	0	Pig.Cow
chr7:82726556:82726841:+	SINE	Alu	AluY	285	0	0	285	285	0	0	0	0	0	0	0	Apes
chr7:82727752:82727783:-	LINE	L2	L2a	31	31	31	31	31	31	31	31	0	0	0	0	New.World.Monkey
chr7:82728699:82729006:-	SINE	Alu	AluSq	307	308	303	301	309	297	297	0	0	0	0	0	Old.World.Monkey
chr7:82729476:82730136:+	LINE	L1	L1PA13	660	660	660	658	660	646	646	652	0	0	0	0	New.World.Monkey
chr7:82731811:82731973:+	SINE	MIR	MIRb	162	162	162	0	164	162	162	165	0	168	0	0	Pig.Cow
chr7:82734860:82734992:+	DNA	hAT-Charlie	MER119	132	132	132	134	132	132	132	0	0	0	0	0	Old.World.Monkey
chr7:82734996:82735118:+	DNA	hAT-Charlie	MER119	122	122	122	122	122	120	120	122	123	0	0	0	Pig.Cow
chr7:82735817:82735921:+	LINE	L2	L2c	104	108	108	108	106	108	108	4195	0	103	0	0	Pig.Cow
chr7:82736370:82736527:-	LINE	L1	L1PA15	157	157	157	157	157	0	157	151	0	0	0	0	New.World.Monkey
chr7:82737030:82737333:+	SINE	Alu	AluSc	303	298	0	323	0	0	0	0	0	0	0	0	Great.Apes
chr7:82738237:82738315:-	DNA	TcMar-Mariner	MADE1	78	78	78	77	78	78	78	78	0	0	0	0	New.World.Monkey
chr7:82739212:82739358:+	SINE	MIR	MIR	146	146	146	146	146	146	146	145	0	153	0	0	Pig.Cow
chr7:82739435:82739537:-	LINE	L1	L1M1	102	102	102	102	102	102	102	100	111	105	0	0	Pig.Cow
chr7:82739679:82739991:+	LINE	L2	L2	312	312	312	312	307	306	306	312	0	0	0	0	New.World.Monkey
chr7:82740531:82741116:+	LTR	ERVL-MaLR	MLT1E3	585	582	582	578	583	564	563	573	625	701	0	0	Pig.Cow
chr7:82741361:82741671:-	SINE	Alu	AluSx1	310	310	310	303	306	312	312	0	0	0	0	0	Old.World.Monkey
chr7:82742381:82742602:-	SINE	MIR	MIR	221	221	221	261	221	221	221	221	0	0	0	0	New.World.Monkey
chr7:82742936:82743212:-	LINE	L2	L2a	276	276	276	275	276	276	276	281	291	0	408	0	Eutheria
chr7:82743467:82743721:-	LINE	L2	L2b	254	254	255	255	255	256	256	253	0	0	245	245	Eutheria
chr7:82745836:82746198:-	LINE	L1	L1MA8	362	362	362	359	360	357	357	355	0	0	0	0	New.World.Monkey
chr7:82746191:82746429:+	LINE	L1	L1MA8	238	238	231	238	239	238	238	0	0	0	0	0	Old.World.Monkey
chr7:82746479:82746529:+	SINE	MIR	MIRc	50	50	50	50	50	50	50	50	51	51	0	0	Pig.Cow
chr7:82746748:82747163:+	LTR	ERVL	LTR40c	415	415	415	415	415	416	416	415	439	752	0	0	Pig.Cow
chr7:82747223:82747549:+	LINE	L1	L1MC4a	326	326	326	326	321	329	329	328	395	332	0	0	Pig.Cow
chr7:82747581:82749436:+	LINE	L1	L1MA3	1855	1855	1853	0	0	1871	1874	1834	0	0	0	0	New.World.Monkey
chr7:82749436:82749737:+	SINE	Alu	AluSz6	301	301	0	0	0	306	306	294	0	0	0	0	New.World.Monkey
chr7:82749737:82750344:+	LINE	L1	L1MA3	607	607	0	0	0	597	597	608	0	0	0	0	New.World.Monkey
chr7:82750344:82750444:+	SINE	Alu	AluY	100	100	0	0	0	96	96	0	0	0	0	0	Old.World.Monkey
chr7:82750471:82751141:+	LINE	L1	L1MA3	670	671	0	0	0	0	0	0	0	0	0	0	Great.Apes
chr7:82751130:82751592:+	LINE	L1	L1MA3	462	462	0	0	0	0	0	0	0	0	0	0	Great.Apes
chr7:82751592:82751901:-	SINE	Alu	AluSx1	309	306	0	0	0	0	0	0	0	0	0	0	Great.Apes
chr7:82751901:82753125:+	LINE	L1	L1MA3	1224	1224	0	0	0	0	0	0	0	0	0	0	Great.Apes
chr7:82753125:82753255:+	SINE	Alu	AluSx	130	130	0	0	0	0	0	0	0	0	0	0	Great.Apes
chr7:82753269:82753344:+	LINE	L1	L1MA3	75	75	0	0	0	0	0	0	0	0	0	0	Great.Apes
chr7:82753344:82753693:+	SINE	Alu	AluYk4	349	345	0	0	0	0	0	0	0	0	0	0	Great.Apes
chr7:82753693:82754023:+	LINE	L1	L1MA3	330	330	0	0	0	0	0	0	0	0	0	0	Great.Apes
chr7:82754023:82755219:+	Other	Other	SVA_B	1196	1201	0	0	0	0	0	0	0	0	0	0	Great.Apes
chr7:82755219:82755847:+	LINE	L1	L1MA3	628	625	630	608	0	605	625	622	0	0	0	0	New.World.Monkey
chr7:82756032:82756632:+	LINE	L1	L1MC4a	600	596	606	614	680	0	614	0	0	958	0	0	Pig.Cow
chr7:82757615:82757784:-	DNA	hAT-Charlie	MER33	169	169	170	168	163	168	168	0	0	0	0	0	Old.World.Monkey
chr7:82757831:82757939:+	LINE	L1	L1M5	108	110	109	109	104	0	0	106	236	105	0	0	Pig.Cow
chr7:82758450:82758598:+	SINE	MIR	MIRb	148	150	148	148	147	149	149	149	197	0	0	0	Pig.Cow
chr7:82758712:82758879:+	LINE	L1	L1M5	167	167	167	168	167	168	168	167	0	174	308	301	Eutheria
chr7:82759510:82759786:-	SINE	Alu	AluSz	276	276	276	276	276	276	276	274	0	0	0	0	New.World.Monkey
chr7:82765134:82765425:+	SINE	Alu	AluSg	291	291	295	289	290	288	288	0	0	0	0	0	Old.World.Monkey
chr7:82766764:82767048:-	SINE	Alu	AluY	284	284	284	284	282	281	281	0	0	0	0	0	Old.World.Monkey
chr7:82767622:82767695:-	LINE	L2	L2a	73	79	73	73	73	79	79	79	0	0	0	0	New.World.Monkey
chr7:82767695:82767984:+	SINE	Alu	AluSx	289	289	289	0	290	293	293	295	0	0	0	0	New.World.Monkey
chr7:82767984:82768021:-	LINE	L2	L2a	37	37	37	36	37	37	37	0	0	0	0	0	Old.World.Monkey
chr7:82768072:82768298:+	LINE	L1	L1PA7	226	227	226	226	222	226	226	227	0	0	0	0	New.World.Monkey
chr7:82771992:82772283:+	SINE	Alu	AluSx	291	291	0	302	307	538	313	280	0	0	0	0	New.World.Monkey
chr7:82773229:82773456:+	DNA	TcMar-Tigger	Tigger8	227	227	0	227	227	227	227	230	0	0	0	0	New.World.Monkey
chr7:82773456:82773753:+	SINE	Alu	AluSq2	297	297	0	347	296	297	297	0	0	0	0	0	Old.World.Monkey
chr7:82773753:82773853:+	DNA	TcMar-Tigger	Tigger8	100	100	100	100	100	98	98	0	0	0	0	0	Old.World.Monkey
chr7:82774796:82774989:+	SINE	MIR	MIRc	193	193	193	193	193	193	193	191	0	0	0	0	New.World.Monkey
chr7:82775092:82775246:-	SINE	MIR	MIRb	154	154	154	155	155	151	151	0	0	0	0	0	Old.World.Monkey
chr7:82775310:82775405:+	SINE	MIR	MIRb	95	95	95	95	95	95	95	92	0	0	0	0	New.World.Monkey
chr7:82775913:82776215:-	SINE	Alu	AluSq2	302	306	302	302	307	302	303	299	0	0	0	0	New.World.Monkey
chr7:82777330:82777585:+	LINE	L2	L2	255	255	255	248	255	274	274	258	0	0	0	0	New.World.Monkey
chr7:82777623:82777825:+	LINE	L2	L2a	202	202	202	202	202	202	202	201	0	0	204	0	Eutheria
chr7:82778886:82779057:-	LTR	Gypsy?	LTR85b	171	171	171	0	171	171	171	171	0	0	0	0	New.World.Monkey
chr7:82780709:82780862:-	SINE	MIR	MIRc	153	153	153	153	0	153	153	148	158	162	0	0	Pig.Cow
chr7:82781084:82781274:+	SINE	MIR	MIRc	190	190	190	200	0	193	193	196	0	0	0	0	New.World.Monkey
chr7:82781279:82781579:-	SINE	Alu	AluY	300	305	311	299	306	0	0	0	0	0	0	0	Apes
chr7:82781831:82782261:+	LINE	L2	L2c	430	430	430	437	436	431	431	437	449	432	0	0	Pig.Cow
chr7:82788317:82788440:+	LINE	L2	L2c	123	123	123	459	123	123	123	117	119	120	0	0	Pig.Cow
chr7:82789166:82789258:-	SINE	MIR	MIR3	92	92	92	92	92	92	92	92	92	0	0	0	Pig.Cow
chr7:82789410:82789576:-	SINE	MIR	MIRc	166	166	170	170	166	165	170	170	166	173	174	194	Eutheria
chr7:82794193:82794392:+	SINE	MIR	MIRc	199	199	199	199	199	199	199	199	0	0	0	0	New.World.Monkey
chr7:82794500:82794652:+	LTR	ERVL-MaLR	MLT1H2	152	150	0	159	145	0	0	0	0	0	0	0	Apes
chr7:82794676:82794735:+	LTR	ERVL-MaLR	MLT1H2	59	59	0	59	58	58	58	62	0	0	0	0	New.World.Monkey
chr7:82794804:82794990:+	SINE	MIR	MIRc	186	186	0	186	186	185	186	184	0	0	0	0	New.World.Monkey
chr7:82795022:82795324:+	SINE	Alu	AluSc8	302	311	0	311	298	296	1162	0	0	0	0	0	Old.World.Monkey
chr7:82795672:82795953:-	SINE	Alu	AluSp	281	281	281	281	281	324	322	280	0	0	0	0	New.World.Monkey
chr7:82796287:82796472:+	LTR	ERVL	MLT2B1	185	185	0	186	185	186	185	186	0	0	0	0	New.World.Monkey
chr7:82796492:82796783:+	LTR	ERVL	MLT2B1	291	289	0	295	296	287	286	0	0	0	0	0	Old.World.Monkey
chr7:82796885:82796940:+	LTR	ERVL	MLT2B1	55	55	55	55	63	55	55	55	0	0	0	0	New.World.Monkey
chr7:82797197:82797241:+	LTR	ERVL-MaLR	THE1A	44	44	44	44	44	44	44	0	0	0	0	0	Old.World.Monkey
chr7:82797755:82797990:-	SINE	MIR	MIRb	235	235	0	236	2118	254	254	0	236	238	0	0	Pig.Cow
chr7:82798229:82798277:+	LINE	L1	L1PA3	48	47	48	0	0	0	0	0	0	0	0	0	Great.Apes
chr7:82798286:82798660:+	LTR	ERVL-MaLR	THE1C	374	375	375	374	0	374	373	375	0	0	0	0	New.World.Monkey
chr7:82799778:82799909:-	LINE	L2	L2b	131	131	131	134	131	131	131	0	147	0	129	0	Eutheria
chr7:82799931:82800073:+	DNA	hAT-Charlie	MER5A1	142	142	142	141	142	142	142	145	0	145	138	0	Eutheria
chr7:82800895:82801141:+	DNA	hAT-Charlie	Charlie8	246	246	243	246	247	246	246	245	239	0	0	0	Pig.Cow
chr7:82802380:82802532:+	LINE	L2	L2a	152	152	152	0	152	152	152	154	0	147	150	152	Eutheria
chr7:82802568:82803515:+	LINE	L2	L2a	947	939	936	938	939	939	939	0	0	0	0	0	Old.World.Monkey
chr7:82804000:82804134:+	LTR	Gypsy	MamGypLTR1a	134	136	133	145	136	146	143	0	0	143	142	0	Eutheria
chr7:82804372:82804567:+	LTR	Gypsy	MamGypLTR1a	195	195	195	195	196	188	188	0	0	0	0	193	Eutheria
chr7:82805528:82805662:-	LINE	L1	L1MC4a	134	134	134	134	134	134	134	0	129	129	136	136	Eutheria
chr7:82805737:82805910:+	SINE	MIR	MIR	173	173	173	173	186	175	175	0	0	0	0	0	Old.World.Monkey
chr7:82806005:82806856:+	LINE	L1	L1MD3	851	851	851	850	849	866	845	0	0	0	0	0	Old.World.Monkey
chr7:82806872:82806985:-	SINE	MIR	MIR	113	114	115	3256	115	114	114	0	143	146	0	0	Pig.Cow
chr7:82807305:82807408:+	LINE	L2	L2a	103	103	103	103	103	101	101	0	104	0	0	0	Pig.Cow
chr7:82807434:82807928:-	LINE	L2	L2a	494	494	494	489	496	492	492	487	486	0	0	0	Pig.Cow
chr7:82808441:82808964:-	LINE	L2	L2a	523	522	523	523	523	507	507	525	0	0	0	0	New.World.Monkey
chr7:82808965:82810881:-	LINE	L1	L1MA6	1916	1918	1913	0	1949	0	1966	0	0	0	0	0	Old.World.Monkey
chr7:82810874:82811117:-	LINE	L1	L1MA6	243	243	243	0	242	0	242	0	0	0	0	0	Old.World.Monkey
chr7:82811126:82811499:-	LTR	ERVL-MaLR	MSTA	373	373	373	0	372	0	1475	0	0	0	0	0	Old.World.Monkey
chr7:82811504:82813048:-	LTR	ERVL-MaLR	MSTA-int	1544	1544	1544	0	1544	0	1541	0	0	0	0	0	Old.World.Monkey
chr7:82813048:82813427:-	LTR	ERVL-MaLR	MSTA	379	377	380	379	379	375	375	0	0	0	0	0	Old.World.Monkey
chr7:82813432:82813965:-	LINE	L1	L1MA6	533	533	529	539	540	545	546	0	0	0	0	0	Old.World.Monkey
chr7:82814099:82814309:+	LINE	L1	L1MC3	210	209	206	210	210	210	210	210	0	0	0	215	Eutheria
chr7:82814309:82814580:+	SINE	Alu	AluSq	271	271	278	271	272	271	271	266	0	0	0	0	New.World.Monkey
chr7:82814580:82815721:+	LINE	L1	L1MC3	1141	1149	1142	1129	1105	1130	1129	0	0	0	0	0	Old.World.Monkey
chr7:82815972:82816047:+	LINE	L2	L2a	75	75	75	75	75	75	75	75	0	0	75	74	Eutheria
chr7:82816074:82816310:+	SINE	MIR	MIR	236	236	236	236	237	0	0	236	0	0	0	0	New.World.Monkey
chr7:82820180:82820262:-	SINE	MIR	MIR	82	82	0	82	82	82	82	0	0	0	81	79	Eutheria
chr7:82822779:82822952:+	DNA	hAT-Tip100	MER45A	173	173	173	173	173	173	173	0	0	177	0	0	Pig.Cow
chr7:82823551:82823585:+	LINE	CR1	L3	34	34	0	0	34	34	34	0	0	0	0	0	Old.World.Monkey
chr7:82825297:82825661:+	LTR	ERVL-MaLR	MLT1B	364	364	361	363	363	693	704	0	0	0	0	0	Old.World.Monkey
chr7:82826865:82828265:+	LINE	L1	L1PA13	1400	1401	0	1399	1398	0	1416	1397	0	0	0	0	New.World.Monkey
chr7:82828713:82828817:-	SINE	MIR	MIRc	104	101	0	105	0	105	105	104	0	0	0	0	New.World.Monkey
chr7:82830746:82831057:+	LTR	ERVL	LTR16B1	311	311	311	310	311	311	311	310	310	0	0	0	Pig.Cow
chr7:82831080:82831249:+	LTR	ERVL	LTR16B1	169	169	169	169	166	0	0	0	0	165	0	0	Pig.Cow
chr7:82832854:82833617:-	LINE	L1	HAL1	763	764	763	755	757	762	762	733	772	770	0	0	Pig.Cow
chr7:82834534:82834791:+	LTR	Gypsy	LTR81AB	257	257	260	257	255	257	257	281	250	935	0	0	Pig.Cow
chr7:82834830:82835045:+	LTR	Gypsy	LTR81AB	215	215	215	215	215	215	215	212	0	214	0	0	Pig.Cow
chr7:82835124:82835221:-	LINE	L2	L2a	97	97	97	96	97	97	97	97	0	0	0	0	New.World.Monkey
chr7:82835224:82835277:+	LTR	Gypsy	LTR81B	53	53	53	53	53	53	53	51	0	53	0	0	Pig.Cow
chr7:82835310:82835393:-	LTR	Gypsy	LTR81	83	83	83	80	83	83	83	83	0	82	0	0	Pig.Cow
chr7:82835393:82835968:-	LTR	ERVL	LTR80A	575	573	574	575	574	572	572	571	0	0	0	0	New.World.Monkey
chr7:82835968:82836309:-	LTR	Gypsy	LTR81	341	341	341	341	341	380	345	339	0	0	0	0	New.World.Monkey
chr7:82836334:82836481:-	LTR	Gypsy	LTR81AB	147	147	147	147	147	147	147	144	0	0	0	142	Eutheria
chr7:82837095:82837477:-	LTR	ERVL	LTR16A	382	382	384	384	385	375	378	0	583	0	0	0	Pig.Cow
chr7:82837727:82837795:-	SINE	MIR	MIRb	68	68	68	68	68	73	73	70	0	0	0	0	New.World.Monkey
chr7:82837882:82837937:+	SINE	MIR	MIRc	55	55	55	55	55	55	55	0	0	0	0	0	Old.World.Monkey
chr7:82839124:82839417:-	SINE	Alu	AluJr	293	292	316	298	314	312	312	0	0	0	0	0	Old.World.Monkey
chr7:82839539:82839665:+	SINE	Alu	FLAM_A	126	126	126	126	126	126	126	0	0	0	0	0	Old.World.Monkey
chr7:82840049:82840350:-	SINE	Alu	AluJb	301	301	301	300	304	301	303	0	0	0	0	0	Old.World.Monkey
chr7:82841077:82841763:+	DNA	TcMar-Tc2	Kanga2_a	686	684	686	677	947	0	947	0	0	0	0	0	Old.World.Monkey
chr7:82842698:82842741:+	DNA	hAT-Charlie	MER5A	43	43	43	43	43	43	43	0	0	43	0	0	Pig.Cow
chr7:82843771:82844026:+	SINE	Alu	AluJr4	255	255	255	255	255	255	255	0	0	0	0	0	Old.World.Monkey
chr7:82844166:82844567:+	LINE	L1	L1M5	401	401	401	397	394	394	390	0	0	408	0	0	Pig.Cow
chr7:82844567:82844893:+	SINE	Alu	AluJb	326	328	369	0	0	0	0	0	0	0	0	0	Great.Apes
chr7:82844893:82845258:+	LINE	L1	L1M5	365	394	356	0	0	0	0	0	0	0	0	0	Great.Apes
chr7:82845240:82845383:+	LINE	L1	L1M5	143	143	143	144	147	144	144	0	0	0	0	0	Old.World.Monkey
chr7:82845383:82845681:+	SINE	Alu	AluSg	298	307	296	301	297	306	307	0	0	0	0	0	Old.World.Monkey
chr7:82845681:82845720:+	LINE	L1	L1M5	39	39	39	39	39	39	39	0	40	0	0	0	Pig.Cow
chr7:82846696:82846857:+	DNA	hAT-Charlie	MER5B	161	161	162	163	0	0	0	0	0	0	169	164	Eutheria
chr7:82846893:82847392:-	LINE	L1	L1PA13	499	499	499	498	498	0	0	0	0	0	0	0	Apes
chr7:82847393:82847744:+	LTR	ERVL-MaLR	THE1A	351	350	347	347	0	0	0	0	0	0	0	0	Great.Apes
chr7:82847749:82849321:+	LTR	ERVL-MaLR	THE1A-int	1572	1572	1572	1574	1569	0	0	0	0	0	0	0	Apes
chr7:82849321:82849675:+	LTR	ERVL-MaLR	THE1A	354	354	354	354	355	0	0	0	0	0	0	0	Apes
chr7:82849848:82850111:+	LINE	L2	L2c	263	263	263	263	262	0	0	0	0	0	0	0	Apes
chr7:82850428:82850785:-	LINE	L1	HAL1	357	357	356	351	355	0	0	0	0	0	0	384	Eutheria
chr7:82850794:82851154:-	LINE	L1	HAL1	360	360	358	360	364	0	0	0	0	0	0	0	Apes
chr7:82851154:82851399:+	LINE	L1	L1ME3A	245	245	244	245	245	245	245	0	0	0	0	0	Old.World.Monkey
chr7:82851427:82851676:+	LINE	L1	L1ME3A	249	249	249	249	253	280	280	0	0	0	0	0	Old.World.Monkey
chr7:82851786:82852774:-	LINE	L1	L1PA4	988	988	988	0	0	0	0	0	0	0	0	0	Great.Apes
chr7:82852774:82853151:+	LINE	L1	L1PA4	377	378	377	381	0	0	0	0	0	0	0	0	Great.Apes
chr7:82853576:82853657:-	SINE	Alu	AluYc	81	81	80	82	81	0	0	0	0	0	0	0	Apes
chr7:82853684:82853964:+	LINE	L1	L1MEc	280	280	280	280	281	280	280	0	281	279	0	0	Pig.Cow
chr7:82854113:82854207:+	SINE	MIR	MIR	94	94	94	94	94	94	94	91	0	0	96	0	Eutheria
chr7:82856393:82856549:+	LTR	ERVL	LTR40A1	156	156	156	154	161	156	156	0	169	0	0	158	Eutheria
chr7:82856549:82856911:+	LTR	ERVL-MaLR	MLT1A0	362	362	362	365	357	360	360	364	0	0	0	0	New.World.Monkey
chr7:82856911:82857031:+	LTR	ERVL	LTR40A1	120	120	120	123	123	124	124	0	0	0	0	0	Old.World.Monkey
chr7:82857009:82857302:+	LTR	ERVL	LTR40A1	293	293	293	293	293	289	289	289	0	0	0	0	New.World.Monkey
chr7:82857533:82857665:+	SINE	Alu	FLAM_C	132	133	132	132	128	132	132	131	0	0	0	0	New.World.Monkey
chr7:82858152:82858852:-	LINE	L1	L1MEf	700	704	695	702	699	708	704	0	0	0	0	0	Old.World.Monkey
chr7:82859120:82859409:-	LINE	L1	L1MEf	289	289	289	289	288	288	288	295	0	0	0	0	New.World.Monkey
chr7:82859920:82860021:+	SINE	MIR	MIRb	101	101	101	101	101	99	99	98	0	0	0	0	New.World.Monkey
chr7:82860339:82860515:-	SINE	MIR	MIR3	176	176	176	176	176	176	176	174	0	0	0	0	New.World.Monkey
chr7:82862043:82862289:+	LTR	ERVL-MaLR	MLT1B	246	243	246	246	555	246	246	238	0	248	0	0	Pig.Cow
chr7:82864211:82864571:-	LTR	ERVL	MER21-int	360	360	360	360	0	360	354	357	0	0	0	0	New.World.Monkey
chr7:82864573:82864877:-	SINE	Alu	AluY	304	314	306	300	306	0	0	0	0	0	0	0	Apes
chr7:82865275:82865335:+	LTR	ERVL-MaLR	MLT1A	60	60	60	60	60	60	60	59	0	0	0	0	New.World.Monkey
chr7:82865335:82865742:-	LTR	ERVL-MaLR	MLT1A1	407	405	405	407	407	407	407	411	0	0	0	0	New.World.Monkey
chr7:82865742:82866053:+	LTR	ERVL-MaLR	MLT1A	311	311	319	311	309	311	311	315	0	0	0	0	New.World.Monkey
chr7:82866354:82866701:-	LTR	ERVL	ERVL-int	347	347	347	347	352	0	0	0	0	0	0	0	Apes
chr7:82868037:82868363:-	LTR	ERVL-MaLR	THE1B	326	327	327	328	328	328	328	328	0	0	0	0	New.World.Monkey
chr7:82871488:82874135:-	LINE	L1	L1MB3	2647	2661	2660	2651	0	2625	2638	2615	0	0	0	0	New.World.Monkey
chr7:82874144:82874288:-	LINE	L1	L1MB3	144	144	144	139	0	143	143	0	0	0	0	0	Old.World.Monkey
chr7:82874293:82874740:-	LINE	L1	L1MB3	447	447	447	0	447	447	448	441	0	0	0	0	New.World.Monkey
chr7:82874740:82875019:-	SINE	Alu	AluSx	279	279	279	0	279	295	295	313	0	0	0	0	New.World.Monkey
chr7:82875019:82876121:-	LINE	L1	L1MB3	1102	1100	1101	0	1103	1097	1086	0	0	0	0	0	Old.World.Monkey
chr7:82876810:82876905:-	DNA	TcMar-Tigger	MER47C	95	95	95	0	95	0	96	0	0	0	0	0	Old.World.Monkey
chr7:82877386:82877686:+	LTR	ERVL-MaLR	MLT1B	300	300	300	0	307	325	325	0	0	421	364	0	Eutheria
chr7:82877718:82878028:-	SINE	Alu	AluSq2	310	308	310	303	303	344	342	0	0	0	0	0	Old.World.Monkey
chr7:82879366:82879637:+	DNA	hAT-Charlie	Charlie1	271	271	270	285	271	274	274	0	0	0	0	0	Old.World.Monkey
chr7:82879637:82879782:-	LINE	L1	L1MA3	145	145	145	143	145	147	146	0	0	0	0	0	Old.World.Monkey
chr7:82879782:82880068:-	SINE	Alu	AluJr	286	289	280	0	289	295	296	0	0	0	0	0	Old.World.Monkey
chr7:82880068:82880216:-	LINE	L1	L1MA3	148	148	153	0	147	153	153	0	0	0	0	0	Old.World.Monkey
chr7:82880226:82880872:-	LINE	L1	L1MC1	646	646	641	647	644	644	644	0	0	0	0	0	Old.World.Monkey
chr7:82881372:82881641:+	SINE	Alu	AluSc	269	269	0	268	272	313	310	0	0	0	0	0	Old.World.Monkey
chr7:82881776:82882100:+	SINE	Alu	AluSx3	324	328	324	318	324	314	314	0	0	0	0	0	Old.World.Monkey
chr7:82883088:82883350:+	SINE	Alu	AluY	262	269	0	251	264	0	0	0	0	0	0	0	Apes
chr7:82883645:82883795:+	LTR	Gypsy	MamGypLTR1a	150	150	150	150	150	150	150	150	0	0	0	0	New.World.Monkey
chr7:82883795:82883910:+	DNA	hAT-Charlie	Charlie1	115	115	115	0	0	116	116	0	0	0	0	0	Old.World.Monkey
chr7:82884013:82884317:-	SINE	Alu	AluY	304	295	0	306	303	0	0	0	0	0	0	0	Apes
chr7:82884595:82884706:+	LTR	Gypsy	MamGypLTR1b	111	111	0	111	113	116	116	123	0	0	0	0	New.World.Monkey
chr7:82885985:82886041:+	SINE	MIR	MIR	56	56	56	56	56	56	56	55	0	55	0	69	Eutheria
chr7:82886083:82886490:-	DNA	TcMar-Tigger	Tigger2	407	406	407	405	406	409	409	402	0	0	0	0	New.World.Monkey
chr7:82886480:82886549:-	DNA	TcMar-Tigger	Tigger2b_Pri	69	69	69	69	69	69	69	69	0	0	0	0	New.World.Monkey
chr7:82886560:82886686:+	SINE	MIR	MIR	126	126	126	125	126	130	130	134	0	0	0	0	New.World.Monkey
chr7:82887577:82887652:+	LTR	ERVL-MaLR	MSTB	75	75	75	75	75	75	75	75	0	0	0	0	New.World.Monkey
chr7:82888315:82888364:-	LTR	ERVL-MaLR	MSTA	49	49	49	0	0	49	49	0	0	0	0	0	Old.World.Monkey
chr7:82888693:82888844:+	LINE	L1	L1MEg2	151	151	151	151	151	149	149	150	0	160	0	0	Pig.Cow
chr7:82889661:82889805:-	SINE	Alu	AluY	144	144	144	144	140	0	0	0	0	0	0	0	Apes
chr7:82889809:82890039:-	LINE	L1	L1MC4a	230	230	230	229	225	0	226	228	223	0	0	0	Pig.Cow
chr7:82890411:82890539:-	LINE	L1	L1PA3	128	128	128	0	0	0	0	0	0	0	0	0	Great.Apes
chr7:82891474:82891638:-	LINE	L2	L2a	164	164	164	164	1218	164	164	0	181	175	0	0	Pig.Cow
chr7:82891930:82892181:-	LINE	L1	L1MC4a	251	251	251	247	246	245	245	0	0	256	0	0	Pig.Cow
chr7:82892697:82893282:+	LTR	ERVK	LTR14B	585	585	584	585	584	585	585	0	0	0	0	0	Old.World.Monkey
chr7:82894096:82894401:-	SINE	Alu	AluSx	305	302	306	305	305	302	301	0	0	0	0	0	Old.World.Monkey
chr7:82894679:82894719:+	LINE	L1	L1PA8	40	39	40	39	39	40	39	0	0	0	0	0	Old.World.Monkey
chr7:82894719:82895039:+	LINE	L1	L1PA8A	320	320	319	319	320	320	319	0	0	0	0	0	Old.World.Monkey
chr7:82895598:82895734:+	DNA	hAT-Blackjack	MER94	136	136	132	132	136	132	132	136	137	136	0	0	Pig.Cow
chr7:82897553:82897678:+	DNA	hAT-Charlie	MER3	125	125	125	125	129	125	125	129	0	0	0	0	New.World.Monkey
chr7:82898286:82898599:-	LINE	L2	L2a	313	313	313	306	310	313	313	308	0	334	0	0	Pig.Cow
chr7:82898691:82898879:+	LINE	L2	L2c	188	188	188	188	188	187	187	186	191	191	0	0	Pig.Cow
chr7:82899263:82899347:+	SINE	MIR	MIR3	84	84	84	84	84	84	84	84	83	84	0	0	Pig.Cow
chr7:82899401:82899551:+	DNA	hAT-Charlie	MER103C	150	150	150	150	150	150	150	156	151	151	0	0	Pig.Cow
chr7:82899569:82899879:-	LINE	L2	L2a	310	311	311	313	311	0	0	310	0	309	0	0	Pig.Cow
chr7:82899906:82900062:+	DNA	hAT-Charlie	Charlie10a	156	156	156	156	151	158	158	152	0	154	161	0	Eutheria
chr7:82900076:82900180:-	LINE	L2	L2a	104	102	102	102	101	112	110	106	0	106	0	0	Pig.Cow
chr7:82901151:82901281:+	SINE	Alu	AluJb	130	130	130	130	130	134	134	134	0	0	0	0	New.World.Monkey
chr7:82901876:82909588:-	LINE	L1	L1PB3	7712	7715	7712	0	7717	0	0	0	0	0	0	0	Apes
chr7:82909793:82909932:-	LINE	L2	L2c	139	139	139	138	139	138	138	137	0	0	0	0	New.World.Monkey
chr7:82911625:82911726:-	LINE	L2	L2a	101	101	101	101	101	101	101	101	0	125	0	0	Pig.Cow
chr7:82912678:82912767:+	DNA	TcMar-Tigger	Tigger3	89	89	89	89	0	89	89	89	0	0	0	0	New.World.Monkey
chr7:82912761:82913334:+	DNA	TcMar-Tigger	Tigger3b	573	569	571	566	572	573	573	0	0	0	0	0	Old.World.Monkey
chr7:82913334:82913794:+	LTR	ERV1	LTR46	460	462	462	463	445	464	464	465	0	0	0	0	New.World.Monkey
chr7:82913794:82914051:+	DNA	TcMar-Tigger	Tigger3b	257	257	257	257	249	259	259	259	0	0	0	0	New.World.Monkey
chr7:82914100:82914639:+	LINE	L1	L1M7	539	540	540	538	538	536	539	542	534	0	0	0	Pig.Cow
chr7:82915140:82915668:+	LTR	ERVL-MaLR	MLT1E3	528	527	527	528	526	528	528	536	644	941	0	0	Pig.Cow
chr7:82915670:82916405:+	LINE	L1	L1MC5	735	735	735	734	736	737	737	0	711	728	0	0	Pig.Cow
chr7:82916428:82916702:+	LINE	L1	L1ME3B	274	274	274	274	269	274	274	0	284	441	0	0	Pig.Cow
chr7:82917275:82917440:+	DNA	hAT-Charlie	MER5B	165	165	165	165	169	174	174	0	163	163	0	0	Pig.Cow
chr7:82918030:82918082:-	LTR	ERVL-MaLR	MLT1L	52	52	52	52	52	52	52	0	0	0	65	6192	Eutheria
chr7:82918565:82918629:-	DNA	hAT-Charlie	MER5A	64	64	64	64	64	64	64	82	0	62	0	0	Pig.Cow
chr7:82920330:82920585:-	LINE	L1	L1PA4	255	255	255	0	0	0	0	0	0	0	0	0	Great.Apes
chr7:82920579:82922267:+	LINE	L1	L1PA4	1688	1692	1751	0	0	0	0	0	0	0	0	0	Great.Apes
chr7:82925918:82925990:-	LINE	L1	L1MA6	72	74	72	72	72	71	71	0	0	0	0	0	Old.World.Monkey
chr7:82926010:82926087:-	LINE	L1	L1M2	77	77	77	77	77	77	77	76	0	0	0	0	New.World.Monkey
chr7:82926087:82926180:+	LINE	L2	L2a	93	93	93	93	93	93	93	93	0	92	0	0	Pig.Cow
chr7:82927239:82927326:-	LINE	L1	L1MA8	87	0	0	0	0	0	0	0	0	0	0	0	Human
chr7:82927317:82928060:-	LINE	L1	L1P1	743	0	0	0	0	0	0	0	0	0	0	0	Human
chr7:82928060:82928692:+	LINE	L1	L1PA2	632	0	0	0	0	0	0	0	0	0	0	0	Human
chr7:82928692:82929705:-	LINE	L1	L1P1	1013	996	1002	974	983	0	0	0	0	0	0	0	Apes
chr7:82930382:82930480:+	LINE	L1	L1ME3E	98	98	98	98	98	98	98	102	102	100	0	0	Pig.Cow
chr7:82930833:82931449:+	LINE	L1	L1MD2	616	613	616	616	616	613	613	0	619	614	0	0	Pig.Cow
chr7:82931738:82931960:-	LINE	L2	L2c	222	222	222	222	222	217	217	222	484	249	242	0	Eutheria
chr7:82932079:82932145:+	LINE	L2	L2a	66	66	66	66	66	66	66	66	0	69	0	0	Pig.Cow
chr7:82933784:82934063:+	LINE	L1	L1PA16	279	279	279	282	279	286	282	0	0	0	0	0	Old.World.Monkey
chr7:82934104:82934608:-	LINE	L1	L1MA3	504	502	503	0	495	483	483	500	0	0	0	0	New.World.Monkey
chr7:82934608:82934900:-	SINE	Alu	AluSx1	292	293	0	286	291	0	0	0	0	0	0	0	Apes
chr7:82934900:82934951:-	LINE	L1	L1MA3	51	51	0	50	51	51	51	52	0	0	0	0	New.World.Monkey
chr7:82935032:82935324:-	SINE	Alu	AluSx3	292	292	0	287	292	292	292	0	0	0	0	0	Old.World.Monkey
chr7:82935551:82935837:-	LTR	ERV1	MER90a	286	286	286	285	306	285	285	0	0	0	0	0	Old.World.Monkey
chr7:82936201:82936318:+	SINE	MIR	MIRc	117	117	113	114	117	112	112	112	0	119	0	0	Pig.Cow
chr7:82936364:82936520:-	SINE	MIR	MIR	156	156	156	156	156	157	157	0	192	188	0	0	Pig.Cow
chr7:82937048:82937180:-	LINE	L2	L2c	132	131	132	132	128	132	132	0	0	0	140	142	Eutheria
chr7:82937205:82937340:-	LTR	ERVL-MaLR	MLT1A0	135	135	135	135	135	135	135	0	0	0	161	0	Old.World.Monkey
chr7:82937340:82937922:-	LTR	ERVL	MLT2B3	582	582	582	582	581	578	578	0	0	0	0	0	Old.World.Monkey
chr7:82937922:82938143:-	LTR	ERVL-MaLR	MLT1A0	221	221	221	221	220	222	222	0	0	0	0	0	Old.World.Monkey
chr7:82938206:82938414:-	LINE	L2	L2c	208	208	208	208	208	208	208	0	0	0	0	0	Old.World.Monkey
chr7:82938415:82938774:+	DNA	hAT-Tip100	Zaphod	359	358	359	481	358	362	362	349	0	0	0	0	New.World.Monkey
chr7:82938793:82939403:+	DNA	hAT-Tip100	Zaphod	610	614	615	619	617	0	616	623	0	0	0	0	New.World.Monkey
chr7:82939431:82939536:-	DNA	hAT-Blackjack	MER94	105	105	105	105	105	0	105	105	0	0	0	0	New.World.Monkey
chr7:82939889:82939992:-	DNA	hAT-Tip100	MER97c	103	103	103	106	104	0	103	103	0	0	0	0	New.World.Monkey
chr7:82940171:82940880:-	DNA	hAT-Tip100	MER97c	709	709	709	705	711	0	689	694	0	0	0	0	New.World.Monkey
chr7:82940880:82941004:+	SINE	Alu	AluSx	124	124	120	124	124	0	120	0	0	0	0	0	Old.World.Monkey
chr7:82941049:82941241:+	SINE	Alu	AluSx	192	197	200	192	193	0	185	0	0	0	0	0	Old.World.Monkey
chr7:82941241:82941429:-	DNA	hAT-Tip100	MER97c	188	188	0	184	185	0	180	0	0	0	0	0	Old.World.Monkey
chr7:82941641:82941896:-	SINE	Alu	AluY	255	256	258	263	255	0	0	0	0	0	0	0	Apes
chr7:82943339:82943453:+	LINE	L2	L2	114	114	115	114	114	113	113	118	0	0	0	0	New.World.Monkey
chr7:82944148:82944436:+	LINE	L2	L2	288	288	284	281	0	276	276	280	0	0	0	0	New.World.Monkey
chr7:82944443:82944539:+	DNA	hAT-Charlie	MER20B	96	96	96	96	96	95	95	0	0	97	0	0	Pig.Cow
chr7:82944731:82945107:+	LINE	L2	L2	376	376	373	376	377	376	380	377	0	0	0	0	New.World.Monkey
chr7:82945109:82945311:+	DNA	hAT-Charlie	Charlie2a	202	202	202	202	202	0	0	200	0	0	0	0	New.World.Monkey
chr7:82945356:82945916:+	DNA	hAT-Charlie	Charlie2a	560	560	0	1146	560	1376	1533	553	0	0	0	0	New.World.Monkey
chr7:82945917:82945987:-	LINE	CR1	L3	70	72	0	72	72	72	72	72	0	0	0	0	New.World.Monkey
chr7:82946319:82946477:-	LTR	ERVL	LTR79	158	0	0	0	0	0	0	0	0	0	0	0	Human
chr7:82946477:82946782:+	SINE	Alu	AluYg6	305	0	0	0	0	0	0	0	0	0	0	0	Human
chr7:82946782:82946975:-	LTR	ERVL	LTR79	193	193	193	193	193	193	193	193	0	0	0	0	New.World.Monkey
chr7:82947015:82947158:-	LINE	L1	L1MEf	143	143	142	142	144	137	137	141	0	0	138	139	Eutheria
chr7:82947943:82948056:-	LINE	L1	L1M5	113	113	113	113	113	117	117	110	0	0	112	115	Eutheria
chr7:82949469:82949706:+	LTR	Gypsy?	LTR85c	237	237	237	237	237	238	238	237	255	257	0	0	Pig.Cow
chr7:82949812:82950240:-	LINE	CR1	L3	428	428	428	428	416	426	426	421	433	629	0	1021	Eutheria
chr7:82950242:82950342:+	SINE	MIR	MIR	100	100	100	100	100	100	100	98	0	0	114	112	Eutheria
chr7:82950352:82950509:-	LINE	CR1	L3	157	157	157	157	157	157	157	155	156	158	153	151	Eutheria
chr7:82950537:82950688:+	DNA	hAT-Charlie	MER5A1	151	146	151	147	151	148	145	0	0	0	0	0	Old.World.Monkey
chr7:82951091:82951383:+	SINE	Alu	AluSx	292	293	293	282	281	287	285	0	0	0	0	0	Old.World.Monkey
chr7:82952463:82952510:+	SINE	MIR	MIR3	47	47	47	47	47	47	47	47	0	47	0	0	Pig.Cow
chr7:82952534:82952864:-	DNA	TcMar-Tigger	MER2B	330	330	330	330	321	328	328	330	0	0	0	0	New.World.Monkey
chr7:82953420:82953778:-	LTR	ERVL	LTR33	358	358	359	355	356	354	354	358	535	0	0	0	Pig.Cow
chr7:82953825:82954454:-	LTR	ERVL	ERVL-E-int	629	629	628	629	632	618	618	632	0	0	0	0	New.World.Monkey
chr7:82954487:82954923:-	LTR	ERVL	ERVL-E-int	436	436	436	436	435	427	427	427	0	0	0	0	New.World.Monkey
chr7:82955157:82955326:-	LTR	ERVL	ERVL-E-int	169	169	169	169	164	169	169	169	0	0	0	0	New.World.Monkey
chr7:82955326:82955462:-	DNA	hAT-Charlie	Charlie1b	136	136	136	136	136	132	132	0	0	135	0	132	Eutheria
chr7:82955458:82955527:-	DNA	hAT-Charlie	Charlie1	69	69	67	69	69	69	69	69	0	0	0	68	Eutheria
chr7:82955534:82955623:-	DNA	hAT-Charlie	Charlie1b	89	89	89	88	89	89	89	102	88	88	0	0	Pig.Cow
chr7:82956129:82956518:-	LTR	ERVL	LTR33	389	389	391	390	390	383	383	0	0	0	0	565	Eutheria
chr7:82958553:82958687:+	LINE	L2	L2c	134	134	0	134	132	134	134	0	0	0	0	0	Old.World.Monkey
chr7:82959781:82960188:+	LTR	ERVL	LTR16B	407	410	413	414	414	413	413	411	0	0	0	0	New.World.Monkey
chr7:82960331:82960356:+	LTR	ERVL-MaLR	MLT1C	25	25	25	25	25	25	25	25	25	25	0	0	Pig.Cow
chr7:82960356:82960722:+	LTR	ERVL-MaLR	MLT1A0	366	366	366	366	366	364	364	368	0	0	0	0	New.World.Monkey
chr7:82960722:82961162:+	LTR	ERVL-MaLR	MLT1C	440	440	441	440	440	439	439	444	0	0	0	0	New.World.Monkey
chr7:82961266:82961468:+	LINE	L1	L1ME2	202	202	202	487	203	202	202	0	0	300	0	0	Pig.Cow
chr7:82961456:82961521:+	LINE	L1	L1M5	65	65	65	65	65	65	65	65	0	84	0	0	Pig.Cow
chr7:82961518:82963105:+	LINE	L1	L1ME2	1587	1574	1581	1612	1574	0	1701	1577	0	0	0	0	New.World.Monkey
chr7:82963274:82963362:-	LINE	RTE	L4	88	88	88	88	88	88	88	88	86	0	0	0	Pig.Cow
chr7:82963370:82963509:-	DNA	hAT-Charlie	MER5A	139	139	139	138	137	0	0	139	138	134	0	0	Pig.Cow
chr7:82963575:82964011:-	LINE	RTE	L4	436	436	436	435	438	439	440	756	0	0	0	0	New.World.Monkey
chr7:82966348:82966495:+	LINE	L2	L2c	147	147	147	147	147	147	147	145	0	144	0	225	Eutheria
chr7:82966711:82966808:+	SINE	MIR	MIR	97	97	97	96	97	97	97	95	0	99	97	0	Eutheria
chr7:82966823:82966936:-	LINE	L2	L2a	113	112	113	113	108	113	113	0	0	111	109	0	Eutheria
chr7:82966932:82967042:+	SINE	MIR	MIR	110	110	110	110	111	110	110	110	0	110	0	0	Pig.Cow
chr7:82967105:82967479:-	LTR	ERVL-MaLR	THE1C	374	374	374	374	373	374	374	370	0	0	0	0	New.World.Monkey
chr7:82968026:82968283:-	SINE	MIR	MIR	257	256	257	257	257	253	253	258	257	254	267	0	Eutheria
chr7:82968794:82968910:+	LTR	ERVL-MaLR	MLT1N2	116	116	116	116	116	116	116	116	111	0	0	509	Eutheria
chr7:82969984:82970082:+	LINE	L2	L2c	98	98	98	98	98	98	98	102	119	113	111	111	Eutheria
chr7:82970474:82970538:-	DNA	TcMar-Mariner	MADE2	64	64	64	64	64	64	64	64	0	62	0	0	Pig.Cow
chr7:82970630:82977065:+	LINE	L1	L1PA7	6435	6436	6436	6404	6437	0	6529	0	0	0	0	0	Old.World.Monkey
chr7:82977888:82978166:-	SINE	Alu	AluSq2	278	279	278	279	279	277	277	0	0	0	0	0	Old.World.Monkey
chr7:82978551:82978726:+	SINE	MIR	MIR	175	175	0	175	175	173	173	220	211	216	0	0	Pig.Cow
chr7:82979400:82979484:-	LTR	ERVL-MaLR	MLT1J	84	84	84	84	84	84	84	84	0	0	82	87	Eutheria
chr7:82979560:82979767:-	LTR	ERVL-MaLR	MLT1J	207	207	207	203	207	207	207	216	202	0	0	0	Pig.Cow
chr7:82980482:82982414:-	LINE	L1	L1MA10	1932	1930	0	1933	0	0	1933	0	0	0	0	0	Old.World.Monkey
chr7:82982416:82982560:-	LINE	L1	L1MA9	144	140	0	146	0	0	0	0	0	0	0	0	Great.Apes
chr7:82982596:82982725:-	LINE	L1	L1MA9	129	133	133	132	0	0	130	131	0	0	0	0	New.World.Monkey
chr7:82982735:82983205:-	LINE	L1	L1MA10	470	469	470	470	0	474	471	475	0	0	0	0	New.World.Monkey
chr7:82983230:82983454:+	LTR	ERVL	LTR16B1	224	224	224	224	224	225	225	237	225	221	0	0	Pig.Cow
chr7:82983687:82984127:+	LTR	ERVL	LTR40c	440	441	438	440	441	438	438	433	440	479	0	0	Pig.Cow
chr7:82986011:82986114:-	DNA	TcMar-Tigger	Tigger16a	103	103	103	102	103	103	103	103	107	162	0	0	Pig.Cow
chr7:82986761:82987263:+	LINE	L1	L1ME1	502	502	501	502	497	502	502	494	0	0	0	0	New.World.Monkey
chr7:82987263:82987561:+	SINE	Alu	AluSz	298	297	297	297	288	303	298	0	0	0	0	0	Old.World.Monkey
chr7:82987561:82988279:+	LINE	L1	L1ME1	718	718	718	0	707	959	715	774	1019	752	0	0	Pig.Cow
chr7:82988405:82988569:-	SINE	MIR	MIR3	164	164	164	164	163	164	164	164	0	164	0	0	Pig.Cow
chr7:82989347:82989534:+	LTR	ERVL-MaLR	MLT1L	187	187	187	264	187	187	187	187	0	0	0	0	New.World.Monkey
chr7:82989919:82989981:-	DNA	hAT-Charlie	Charlie4z	62	62	62	62	62	62	62	62	0	64	68	68	Eutheria
chr7:82990137:82990527:-	LTR	ERVL-MaLR	MLT1A	390	382	390	0	375	0	0	0	0	0	0	0	Apes
chr7:82991037:82991146:-	LINE	L2	L2	109	109	109	109	109	109	109	0	0	0	0	0	Old.World.Monkey
chr7:82991313:82991543:+	DNA	TcMar-Tigger	MER8	230	230	230	230	230	229	229	228	0	0	0	0	New.World.Monkey
chr7:82993191:82993509:-	SINE	Alu	AluYb9	318	0	0	0	0	0	0	0	0	0	0	0	Human
chr7:82998177:82998350:+	SINE	MIR	MIRb	173	173	173	173	173	174	174	175	0	187	0	0	Pig.Cow
chr7:83003069:83003240:+	LINE	L1	L1M5	171	171	0	171	171	171	171	169	169	0	0	0	Pig.Cow
chr7:83003240:83003552:+	SINE	Alu	AluSp	312	318	0	304	430	0	336	310	0	0	0	0	New.World.Monkey
chr7:83003552:83003770:+	LINE	L1	L1M5	218	218	218	218	215	219	303	230	0	282	0	0	Pig.Cow
chr7:83003756:83004258:+	LINE	L1	L1ME5	502	502	502	495	496	522	531	499	0	0	0	0	New.World.Monkey
chr7:83004414:83004847:-	LINE	RTE	L4	433	433	433	433	433	433	433	434	0	428	0	0	Pig.Cow
chr7:83006669:83006890:-	DNA	hAT-Charlie	MER58A	221	221	221	222	219	224	224	223	215	214	0	0	Pig.Cow
chr7:83008118:83008708:+	LINE	L1	L1PB4	590	591	591	0	590	847	857	582	0	0	0	0	New.World.Monkey
chr7:83008717:83008825:+	SINE	MIR	MIR	108	108	108	0	108	108	108	108	105	0	0	0	Pig.Cow
chr7:83008975:83009165:+	SINE	MIR	MIR	190	189	190	190	190	190	190	187	0	0	0	0	New.World.Monkey
chr7:83009257:83009532:+	LINE	L2	L2c	275	275	275	275	0	276	276	272	0	0	0	0	New.World.Monkey
chr7:83009848:83009921:+	LINE	L2	L2c	73	73	73	73	73	0	0	71	73	78	0	0	Pig.Cow
chr7:83010011:83010086:+	LINE	L2	L2c	75	75	75	77	76	0	0	77	77	0	0	0	Pig.Cow
chr7:83010372:83010961:+	LINE	L2	L2a	589	589	589	589	627	588	588	580	0	578	0	0	Pig.Cow
chr7:83011303:83011456:+	DNA	TcMar-Tigger	Tigger10	153	153	0	153	153	153	153	151	0	169	0	0	Pig.Cow
chr7:83011501:83011590:+	SINE	MIR	MIR	89	89	89	89	89	89	89	89	0	0	0	0	New.World.Monkey
chr7:83011644:83011878:+	SINE	MIR	MIRb	234	234	235	244	244	234	234	234	0	244	0	235	Eutheria
chr7:83012288:83012372:+	LINE	CR1	L3	84	84	84	84	84	84	84	84	93	0	0	101	Eutheria
chr7:83013504:83013573:+	LINE	CR1	L3	69	69	69	69	69	69	69	68	0	69	0	0	Pig.Cow
chr7:83017345:83017647:+	SINE	Alu	AluSg	302	287	0	304	0	0	302	0	0	0	0	0	Old.World.Monkey
chr7:83017986:83018122:+	SINE	MIR	MIR3	136	136	136	0	136	136	136	136	141	137	0	0	Pig.Cow
chr7:83020532:83020609:+	SINE	MIR	MIRb	77	77	77	77	77	77	77	77	77	77	0	0	Pig.Cow
chr7:83020641:83020735:+	LINE	L2	L2c	94	94	94	94	94	94	94	0	94	0	92	102	Eutheria
chr7:83022171:83022373:+	SINE	Alu	AluSq2	202	197	201	225	201	200	198	229	0	0	0	0	New.World.Monkey
chr7:83022578:83022860:+	SINE	Alu	AluJb	282	282	282	282	282	280	280	287	0	0	0	0	New.World.Monkey
chr7:83023325:83023476:+	LINE	L1	L1MB1	151	151	151	149	151	151	151	144	0	0	0	0	New.World.Monkey
chr7:83024530:83024593:-	DNA	hAT-Charlie	Charlie15a	63	63	63	63	63	63	63	63	287	0	61	61	Eutheria
chr7:83024715:83025357:-	DNA	TcMar-Tigger	MER82	642	647	645	647	658	649	649	638	0	0	0	0	New.World.Monkey
chr7:83026117:83026411:+	SINE	Alu	AluSx1	294	301	295	310	289	290	292	0	0	0	0	0	Old.World.Monkey
chr7:83027626:83027704:-	DNA	TcMar-Mariner	MADE1	78	78	78	78	78	79	79	0	0	0	0	0	Old.World.Monkey
chr7:83027977:83028291:+	SINE	Alu	AluSx	314	314	314	314	310	349	349	0	0	0	0	0	Old.World.Monkey
chr7:83029091:83029184:-	DNA	hAT-Blackjack	MER94	93	93	93	93	93	92	91	92	0	0	0	0	New.World.Monkey
chr7:83029712:83029913:-	LINE	L1	L1PREC2	201	201	201	197	201	212	212	0	0	0	0	0	Old.World.Monkey
chr7:83032931:83032998:+	SINE	MIR	MIRc	67	67	66	67	67	67	67	67	65	0	66	66	Eutheria
chr7:83037911:83038114:+	SINE	MIR	MIR	203	203	203	203	203	203	203	203	0	0	0	0	New.World.Monkey
chr7:83039514:83039651:+	LINE	L1	L1MC4	137	137	138	138	138	0	0	141	0	149	3965	0	Eutheria
chr7:83041640:83041691:+	LINE	L2	L2a	51	51	54	51	51	50	50	51	0	0	50	0	Eutheria
chr7:83041779:83042094:+	SINE	Alu	AluJr	315	317	312	324	307	0	331	0	0	0	0	0	Old.World.Monkey
chr7:83045296:83045514:+	SINE	Deu	AmnSINE1	218	218	218	218	218	218	218	218	220	223	221	217	Eutheria
chr7:83048212:83049093:-	LINE	L1	L1PREC2	881	881	881	0	910	868	868	850	0	0	0	0	New.World.Monkey
chr7:83049092:83050421:+	LINE	L1	L1PREC2	1329	1327	1329	1330	1322	1321	1321	1333	0	0	0	0	New.World.Monkey
chr7:83051212:83051504:+	SINE	Alu	AluSp	292	292	292	294	294	294	294	0	0	0	0	0	Old.World.Monkey
chr7:83051523:83052812:+	DNA	hAT-Charlie	Charlie13a	1289	1289	1282	1258	1281	1286	1286	0	0	0	0	0	Old.World.Monkey
chr7:83052820:83053126:-	SINE	Alu	AluY	306	308	0	310	305	0	0	0	0	0	0	0	Apes
chr7:83053141:83053251:+	LINE	L1	L1PB1	110	110	110	0	110	109	109	0	0	0	0	0	Old.World.Monkey
chr7:83053918:83054209:+	LTR	ERVL-MaLR	MLT1D	291	291	291	291	0	291	291	291	0	304	0	0	Pig.Cow
chr7:83054734:83054935:+	LINE	L2	L2	201	201	199	205	205	200	200	202	203	0	0	0	Pig.Cow
chr7:83055053:83055989:+	LINE	L1	L1PA16	936	946	946	0	953	953	958	0	0	0	0	0	Old.World.Monkey
chr7:83058083:83058240:-	SINE	MIR	MIRc	157	157	157	157	157	0	157	157	0	155	0	0	Pig.Cow
chr7:83059498:83059762:+	SINE	Alu	AluSz	264	266	264	266	264	0	264	265	0	0	0	0	New.World.Monkey
chr7:83059772:83060175:+	LINE	L1	L1PA8	403	403	403	403	405	0	409	404	0	0	0	0	New.World.Monkey
chr7:83060777:83061004:-	SINE	Alu	AluSz	227	224	221	224	229	224	224	0	0	0	0	0	Old.World.Monkey
chr7:83061160:83061263:+	LTR	ERVL-MaLR	MLT1G3	103	103	103	103	100	100	103	98	0	0	0	0	New.World.Monkey
chr7:83061275:83061615:+	LTR	ERVL-MaLR	MLT1G3	340	340	339	336	337	337	337	0	0	0	0	0	Old.World.Monkey
chr7:83061697:83061834:+	LINE	L1	L1M5	137	137	135	137	141	137	136	137	0	0	0	0	New.World.Monkey
chr7:83062432:83062551:+	SINE	MIR	MIR	119	119	119	119	119	119	119	122	0	0	0	0	New.World.Monkey
chr7:83063355:83063433:+	DNA	TcMar-Mariner	MADE1	78	78	78	78	78	80	80	0	0	0	0	0	Old.World.Monkey
chr7:83064021:83064328:-	SINE	Alu	AluYa5	307	0	0	0	0	0	364	0	0	0	0	0	Old.World.Monkey
chr7:83064627:83064939:+	SINE	Alu	AluSx	312	313	324	302	313	0	376	0	0	0	0	0	Old.World.Monkey
chr7:83066145:83066473:-	LTR	ERVL-MaLR	THE1B	328	328	326	328	337	329	329	324	0	0	0	0	New.World.Monkey
chr7:83066487:83066539:+	LINE	L1	L1M3	52	52	52	52	52	57	57	0	52	0	0	0	Pig.Cow
chr7:83066878:83066995:+	LINE	L1	L1MC5	117	112	117	117	117	120	120	117	0	0	0	0	New.World.Monkey
chr7:83066995:83067286:+	LINE	L1	L1MC5	291	291	291	291	289	285	285	292	0	0	0	0	New.World.Monkey
chr7:83069722:83069889:-	SINE	MIR	MIRb	167	167	167	167	171	0	0	171	174	165	0	0	Pig.Cow
chr7:83069972:83070135:+	SINE	Alu	AluSx	163	168	164	181	167	175	174	179	0	0	0	0	New.World.Monkey
chr7:83070867:83071051:-	SINE	MIR	MIR	184	184	184	184	184	184	184	183	305	196	0	0	Pig.Cow
chr7:83073429:83073559:-	LINE	L2	L2c	130	130	130	130	130	130	130	0	133	136	132	0	Eutheria
chr7:83073774:83073989:-	LINE	L2	L2c	215	215	215	221	215	215	215	0	0	0	0	0	Old.World.Monkey
chr7:83073989:83074286:-	SINE	Alu	AluSx	297	297	293	297	297	304	297	0	0	0	0	0	Old.World.Monkey
chr7:83074286:83074751:-	LINE	L2	L2c	465	465	460	0	464	468	467	0	0	0	0	0	Old.World.Monkey
chr7:83074751:83075061:+	SINE	Alu	AluSq2	310	310	309	359	307	303	303	0	0	0	0	0	Old.World.Monkey
chr7:83075061:83075268:-	LINE	L2	L2c	207	209	209	209	209	209	209	210	0	211	0	0	Pig.Cow
chr7:83075272:83075528:-	SINE	MIR	MIRb	256	256	254	258	259	262	262	0	0	261	0	0	Pig.Cow
chr7:83075614:83075661:+	LINE	CR1	L3	47	47	47	47	47	47	47	0	0	56	0	0	Pig.Cow
chr7:83076084:83076242:+	SINE	MIR	MIRb	158	158	155	0	152	153	153	0	0	0	0	0	Old.World.Monkey
chr7:83076570:83076856:+	SINE	Alu	AluSc	286	286	287	0	273	286	298	0	0	0	0	0	Old.World.Monkey
chr7:83077681:83077847:+	SINE	Alu	AluJr	166	166	171	168	166	166	166	0	0	0	0	0	Old.World.Monkey
chr7:83078404:83078715:-	SINE	Alu	AluJb	311	299	323	0	303	309	308	301	0	0	0	0	New.World.Monkey
chr7:83079304:83080071:+	LINE	L1	L1ME3A	767	765	770	770	0	760	760	1365	797	814	0	0	Pig.Cow
chr7:83080235:83080600:+	LTR	ERVL-MaLR	THE1C	365	365	365	371	366	357	357	368	0	0	0	0	New.World.Monkey
chr7:83080877:83081201:-	DNA	hAT-Charlie	MER102b	324	324	324	0	324	323	323	324	0	319	330	6882	Eutheria
chr7:83081355:83081425:+	LINE	L1	L1M5	70	70	70	70	70	70	70	70	0	0	0	0	New.World.Monkey
chr7:83082358:83082631:-	SINE	Alu	AluSx1	273	273	273	273	273	0	0	0	0	0	0	0	Apes
chr7:83083292:83083588:+	SINE	Alu	AluY	296	296	297	296	295	0	0	0	0	0	0	0	Apes
chr7:83084831:83084979:+	LTR	ERVL-MaLR	MLT1E1A	148	148	148	149	447	149	149	0	153	0	158	159	Eutheria
chr7:83085028:83085400:+	LTR	ERVL-MaLR	MLT1E1A	372	372	372	372	368	372	372	358	372	371	0	0	Pig.Cow
chr7:83085910:83086229:-	SINE	Alu	AluSq2	319	313	308	318	316	315	312	0	0	0	0	0	Old.World.Monkey
chr7:83087991:83088155:+	LINE	L1	L1MEf	164	157	164	164	164	164	164	163	0	0	0	0	New.World.Monkey
chr7:83088311:83088748:+	LINE	L1	L1MEf	437	437	438	444	443	445	445	0	0	0	0	0	Old.World.Monkey
chr7:83088873:83088983:+	LTR	ERVL	LTR82B	110	115	115	0	119	0	114	0	0	0	0	0	Old.World.Monkey
chr7:83088983:83089434:+	LTR	ERV1	LTR7	451	450	453	0	0	0	0	0	0	0	0	0	Great.Apes
chr7:83089436:83092523:+	LTR	ERV1	HERVH-int	3087	3280	0	0	0	0	0	0	0	0	0	0	Great.Apes
chr7:83092513:83093018:+	LTR	ERV1	HERVH-int	505	505	0	0	0	0	0	0	0	0	0	0	Great.Apes
chr7:83093020:83093677:+	LTR	ERV1	HERVH-int	657	657	0	0	0	0	0	0	0	0	0	0	Great.Apes
chr7:83093678:83093879:+	LTR	ERV1	HERVH-int	201	212	0	0	0	0	0	0	0	0	0	0	Great.Apes
chr7:83093877:83094252:+	LTR	ERV1	HERVH-int	375	379	0	0	0	0	0	0	0	0	0	0	Great.Apes
chr7:83094252:83094699:+	LTR	ERV1	LTR7	447	451	0	0	0	0	0	0	0	0	0	0	Great.Apes
chr7:83094762:83095292:+	LTR	ERVL	LTR82B	530	530	521	0	529	530	530	0	745	724	0	541	Eutheria
chr7:83096373:83096647:-	SINE	Alu	AluJb	274	265	261	274	0	280	270	265	0	0	0	0	New.World.Monkey
chr7:83096840:83097057:-	DNA	hAT-Charlie	MER58A	217	217	217	217	217	215	217	0	208	0	0	0	Pig.Cow
chr7:83097068:83097166:+	LINE	L2	L2b	98	98	98	100	100	99	99	0	103	0	113	0	Eutheria
chr7:83099101:83099367:-	SINE	Alu	AluSc8	266	262	266	260	264	280	280	0	0	0	0	0	Old.World.Monkey
chr7:83099770:83100177:-	LINE	L1	L1ME5	407	407	407	0	399	407	407	410	0	0	0	0	New.World.Monkey
chr7:83101316:83101495:-	LINE	L1	L1M5	179	179	179	0	0	0	0	0	0	0	0	0	Great.Apes
chr7:83101576:83101645:-	SINE	MIR	MIRb	69	69	69	69	69	69	69	69	0	0	0	0	New.World.Monkey
chr7:83102028:83102405:+	LTR	ERVL-MaLR	THE1C	377	377	375	377	0	377	377	376	0	0	0	0	New.World.Monkey
chr7:83102836:83103002:+	DNA	hAT-Charlie	MER102b	166	167	167	167	169	169	169	164	0	167	0	0	Pig.Cow
chr7:83103127:83103438:+	SINE	Alu	AluSx	311	313	0	309	0	311	310	306	0	0	0	0	New.World.Monkey
chr7:83104622:83105098:+	LTR	ERVL	LTR40a	476	474	476	474	470	476	476	456	0	0	0	0	New.World.Monkey
chr7:83105293:83105484:+	LINE	L2	L2b	191	191	191	3068	191	189	189	190	193	185	0	0	Pig.Cow
chr7:83107242:83107538:-	SINE	Alu	AluSq2	296	302	0	293	325	305	305	0	0	0	0	0	Old.World.Monkey
chr7:83108869:83109132:-	SINE	MIR	MIR	263	263	263	260	263	0	263	263	0	0	0	0	New.World.Monkey
chr7:83109474:83109763:+	SINE	Alu	AluSx	289	303	307	307	303	298	298	0	0	0	0	0	Old.World.Monkey
chr7:83111264:83111425:+	DNA	hAT-Charlie	MER5B	161	161	0	161	161	155	155	161	0	0	0	0	New.World.Monkey
chr7:83111600:83111904:+	SINE	Alu	AluY	304	304	0	0	303	291	307	0	0	0	0	0	Old.World.Monkey
chr7:83111997:83112080:-	LINE	L2	L2c	83	83	83	0	81	83	83	83	0	84	0	82	Eutheria
chr7:83112376:83112890:+	DNA	hAT-Charlie	Charlie4a	514	518	511	526	510	0	518	504	0	0	0	0	New.World.Monkey
chr7:83113166:83113737:+	LINE	L2	L2	571	571	568	568	575	577	577	575	0	0	0	0	New.World.Monkey
chr7:83113919:83114061:+	LINE	L2	L2a	142	147	142	147	139	146	148	0	0	0	0	0	Old.World.Monkey
chr7:83114259:83114590:+	LINE	L1	L1ME2	331	337	337	337	330	330	328	332	0	0	0	0	New.World.Monkey
chr7:83114590:83114794:-	SINE	MIR	MIR	204	204	204	200	200	201	201	0	0	0	0	0	Old.World.Monkey
chr7:83114871:83115225:+	LINE	L1	L1ME3F	354	354	358	355	360	360	360	346	0	0	0	0	New.World.Monkey
chr7:83115369:83115481:-	SINE	Alu	FLAM_A	112	112	117	115	117	158	112	0	0	0	0	0	Old.World.Monkey
chr7:83115545:83115707:+	DNA	hAT-Charlie	MER20	162	162	162	162	162	154	154	163	0	160	160	0	Eutheria
chr7:83117189:83117488:+	LINE	L1	HAL1	299	299	299	295	299	300	300	291	0	0	0	0	New.World.Monkey
chr7:83117513:83118714:+	LINE	L1	HAL1	1201	1200	1204	1206	1194	1208	1217	1185	0	0	0	0	New.World.Monkey
chr7:83122266:83122373:+	SINE	MIR	MIR3	107	107	107	107	105	107	107	106	107	105	0	0	Pig.Cow
chr7:83123362:83123823:-	LINE	RTE	L4	461	466	0	461	462	458	458	464	0	946	0	467	Eutheria
chr7:83124393:83124446:-	LINE	RTE	L4	53	53	53	53	0	0	53	53	0	52	0	0	Pig.Cow
chr7:83124537:83124734:-	LINE	RTE	L4	197	194	189	197	193	0	200	200	0	201	0	0	Pig.Cow
chr7:83125156:83125208:+	LINE	L1	L1ME4a	52	52	52	52	52	52	52	52	0	52	0	52	Eutheria
chr7:83125215:83125325:-	LINE	RTE	L4	110	110	110	110	112	110	110	0	0	116	0	0	Pig.Cow
chr7:83125320:83125519:-	SINE	MIR	MIRb	199	200	199	199	199	200	200	196	0	205	0	0	Pig.Cow
chr7:83127333:83127628:+	DNA	TcMar-Tigger	Tigger2	295	295	290	289	294	299	299	291	0	0	0	0	New.World.Monkey
chr7:83127801:83128094:-	SINE	Alu	AluSz	293	293	288	294	288	317	318	300	0	0	0	0	New.World.Monkey
chr7:83128256:83128889:-	LINE	L1	L1MC4a	633	624	633	906	631	631	636	642	0	1248	0	0	Pig.Cow
chr7:83129471:83129781:+	SINE	Alu	AluSg4	310	303	310	311	335	310	310	0	0	0	0	0	Old.World.Monkey
chr7:83129898:83130206:-	SINE	Alu	AluSq2	308	307	304	317	305	299	294	324	0	0	0	0	New.World.Monkey
chr7:83130769:83130981:-	SINE	Alu	AluSx4	212	212	212	212	207	214	227	219	0	0	0	0	New.World.Monkey
chr7:83131235:83131765:+	LINE	L2	L2a	530	530	530	935	530	530	530	517	539	0	0	0	Pig.Cow
chr7:83132043:83132199:+	LINE	L2	L2a	156	161	161	161	157	160	161	161	0	0	0	154	Eutheria
chr7:83132188:83132279:+	SINE	MIR	MIRb	91	91	91	91	91	91	91	92	89	0	0	0	Pig.Cow
chr7:83132822:83133164:-	DNA	TcMar-Tigger	Tigger3a	342	0	341	342	334	351	351	344	0	0	0	0	New.World.Monkey
chr7:83134115:83134275:-	SINE	MIR	MIRb	160	160	160	160	160	160	160	160	162	161	0	0	Pig.Cow
chr7:83135049:83135348:+	SINE	Alu	AluY	299	299	0	0	297	0	0	0	0	0	0	0	Apes
chr7:83135494:83135877:+	LINE	L1	L1MA1	383	384	386	379	385	383	383	700	0	0	0	0	New.World.Monkey
chr7:83136970:83137280:+	SINE	Alu	AluJb	310	313	309	323	313	321	318	305	0	0	0	0	New.World.Monkey
chr7:83137568:83137876:-	SINE	Alu	AluSp	308	310	307	298	311	0	0	0	0	0	0	0	Apes
chr7:83138967:83139126:-	DNA	hAT-Charlie	MER5B	159	158	158	158	158	158	158	156	0	161	160	0	Eutheria
chr7:83140541:83140741:-	LTR	ERVL	LTR84a	200	197	195	199	194	201	202	198	197	0	0	0	Pig.Cow
chr7:83140924:83141219:+	SINE	Alu	AluSq2	295	295	299	302	293	298	293	294	0	0	0	0	New.World.Monkey
chr7:83143171:83143749:+	LTR	ERV1	MER41A	578	579	579	0	571	582	582	0	0	0	0	0	Old.World.Monkey
chr7:83145065:83145350:+	SINE	Alu	AluSx1	285	285	285	285	285	285	285	0	0	0	0	0	Old.World.Monkey
chr7:83147779:83147944:+	SINE	MIR	MIRb	165	165	165	165	160	0	0	164	175	170	0	0	Pig.Cow
chr7:83148289:83148621:-	LINE	L1	L1PA3	332	332	332	0	0	0	0	0	0	0	0	0	Great.Apes
chr7:83148949:83149088:+	LINE	L2	L2c	139	139	139	139	139	138	139	139	137	147	0	0	Pig.Cow
chr7:83149098:83149263:-	SINE	MIR	MIR	165	165	165	166	158	165	165	166	0	167	0	0	Pig.Cow
chr7:83150846:83151227:-	LTR	ERVL-MaLR	MLT1A	381	381	381	381	381	0	0	385	0	0	0	0	New.World.Monkey
chr7:83151567:83151973:+	LTR	ERVL	LTR16A2	406	406	406	4243	406	405	405	409	0	0	0	0	New.World.Monkey
chr7:83152576:83152701:-	LINE	L2	L2	125	125	125	125	125	125	125	123	0	0	0	0	New.World.Monkey
chr7:83153042:83153241:+	LINE	L2	L2c	199	199	199	199	196	199	199	199	0	207	0	0	Pig.Cow
chr7:83154020:83155408:-	LINE	L1	HAL1	1388	1388	1380	1389	1374	1382	1389	1571	1570	0	0	0	Pig.Cow
chr7:83155432:83155602:+	DNA	hAT-Blackjack	MER63B	170	170	170	170	170	170	170	170	0	0	0	0	New.World.Monkey
chr7:83155606:83156065:-	LINE	L1	HAL1	459	459	459	461	462	460	460	457	461	610	0	0	Pig.Cow
chr7:83156224:83156667:+	LTR	ERVL-MaLR	MLT1C	443	446	446	450	446	445	445	429	0	0	0	0	New.World.Monkey
chr7:83159353:83159447:-	LINE	L2	L2a	94	92	94	94	94	0	0	94	0	0	0	0	New.World.Monkey
chr7:83159460:83159689:-	SINE	MIR	MIR	229	229	229	229	227	230	230	228	0	0	0	0	New.World.Monkey
chr7:83159910:83160207:+	SINE	Alu	AluSq	297	296	0	296	296	0	669	295	0	0	0	0	New.World.Monkey
chr7:83160654:83160968:-	SINE	Alu	AluSz	314	313	0	321	311	306	302	0	0	0	0	0	Old.World.Monkey
chr7:83161736:83161797:+	LINE	L2	L2a	61	61	61	61	61	61	61	63	0	0	0	0	New.World.Monkey
chr7:83162575:83162915:+	SINE	Alu	AluSx1	340	337	0	656	0	0	0	0	0	0	0	0	Great.Apes
chr7:83163383:83163577:-	DNA	hAT-Charlie	MER112	194	194	194	198	198	195	195	192	0	219	0	0	Pig.Cow
chr7:83163568:83163663:+	DNA	hAT-Charlie	MER5B	95	95	95	97	94	94	94	0	113	129	0	0	Pig.Cow
chr7:83163682:83163825:-	LINE	L1	L1M5	143	143	143	143	137	142	142	150	0	148	0	0	Pig.Cow
chr7:83163841:83163908:-	DNA	hAT-Charlie	Charlie9	67	67	67	66	67	67	67	67	0	0	91	0	Eutheria
chr7:83163924:83164143:+	DNA	hAT-Charlie	MER58A	219	219	219	219	219	215	215	216	219	0	0	0	Pig.Cow
chr7:83166172:83166566:+	LTR	ERVL-MaLR	MLT1A	394	398	392	396	422	401	399	0	0	0	0	0	Old.World.Monkey
chr7:83166691:83166898:+	DNA	hAT-Charlie	MER20	207	201	207	208	208	208	208	208	231	236	0	0	Pig.Cow
chr7:83166991:83167826:-	LINE	L1	L1MB8	835	835	835	841	830	0	1139	835	0	820	0	0	Pig.Cow
chr7:83167871:83168284:-	LINE	L1	HAL1	413	413	413	413	417	405	405	429	0	1414	0	0	Pig.Cow
chr7:83168274:83168970:-	LINE	L1	HAL1	696	698	698	699	700	694	1012	704	0	0	0	0	New.World.Monkey
chr7:83169147:83169171:-	SINE	Alu	AluSx	24	24	23	27	26	0	24	0	0	0	0	0	Old.World.Monkey
chr7:83169212:83169498:-	SINE	Alu	AluSx	286	286	286	282	286	0	285	289	0	0	0	0	New.World.Monkey
chr7:83169937:83170118:+	DNA	hAT-Charlie	MER5A	181	0	183	183	183	183	183	183	0	174	0	0	Pig.Cow
chr7:83170596:83170702:+	LINE	L2	L2b	106	106	106	106	106	106	106	0	106	106	0	0	Pig.Cow
chr7:83171376:83171659:+	SINE	Alu	AluJr4	283	282	283	284	272	284	284	285	0	0	0	0	New.World.Monkey
chr7:83172321:83172420:+	SINE	MIR	MIRb	99	98	98	102	97	98	98	98	104	106	100	0	Eutheria
chr7:83173846:83174054:-	SINE	MIR	MIRb	208	199	208	208	208	209	209	211	207	0	0	0	Pig.Cow
chr7:83175974:83176627:-	DNA	hAT-Charlie	Charlie20a	653	653	653	650	648	0	653	646	858	770	0	0	Pig.Cow
chr7:83177730:83178396:-	LTR	Gypsy	MamGypLTR1b	666	664	666	660	662	667	667	685	681	676	0	0	Pig.Cow
chr7:83178512:83178579:-	SINE	MIR	MIRc	67	67	67	64	80	67	67	0	75	67	139	0	Eutheria
chr7:83178665:83178712:+	SINE	MIR	MIRc	47	47	47	47	47	47	47	47	46	46	0	0	Pig.Cow
chr7:83180109:83180515:+	LINE	L1	L1M2	406	408	406	396	402	398	397	406	0	455	0	0	Pig.Cow
chr7:83180512:83180941:+	LINE	L1	L1ME3F	429	429	429	424	420	432	428	420	471	0	0	0	Pig.Cow
chr7:83181052:83181217:-	DNA	hAT-Charlie	MER20	165	165	165	187	165	165	165	280	163	0	0	0	Pig.Cow
chr7:83181488:83182576:+	LTR	ERVK	MER11A	1088	1088	1131	1081	1076	1038	1037	0	0	0	0	0	Old.World.Monkey
chr7:83182803:83182916:+	LINE	L2	L2c	113	113	113	113	113	113	113	113	0	0	0	0	New.World.Monkey
chr7:83183172:83183285:-	LINE	L1	L1ME2z	113	113	113	113	113	119	113	110	0	0	0	0	New.World.Monkey
chr7:83184012:83184331:+	SINE	Alu	AluY	319	305	317	344	328	0	310	0	0	0	0	0	Old.World.Monkey
chr7:83184579:83184643:+	LINE	L1	L1PB4	64	64	64	64	64	64	64	0	0	0	0	0	Old.World.Monkey
chr7:83185679:83185806:-	LINE	L2	L2a	127	127	127	127	127	0	0	0	128	127	0	359	Eutheria
chr7:83186015:83186403:+	LTR	ERVL-MaLR	MLT1A1	388	388	388	388	388	388	388	0	0	0	0	373	Eutheria
chr7:83187886:83187963:-	LINE	CR1	L3	77	77	77	77	77	77	77	0	0	76	77	77	Eutheria
chr7:83188416:83188608:+	SINE	MIR	MIRc	192	192	192	0	0	192	192	0	0	0	193	197	Eutheria
chr7:83188697:83189722:+	LINE	L1	L1MC1	1025	1025	1036	0	1025	1019	1018	1040	0	0	0	0	New.World.Monkey
chr7:83189767:83190046:+	LTR	ERV1	LTR37A	279	280	283	282	282	283	283	591	292	0	0	0	Pig.Cow
chr7:83192269:83192341:-	LTR	ERVL-MaLR	MLT1M	72	72	72	72	72	72	72	72	0	0	0	0	New.World.Monkey
chr7:83192494:83192602:-	LINE	L2	L2a	108	108	108	108	108	108	108	0	0	108	0	0	Pig.Cow
chr7:83192823:83192951:+	DNA	hAT-Charlie	MER5A	128	128	128	128	128	128	127	0	0	0	0	0	Old.World.Monkey
chr7:83193554:83193752:+	SINE	Alu	AluSx	198	198	198	199	194	196	196	0	0	0	0	0	Old.World.Monkey
chr7:83193947:83194075:+	LINE	L2	L2a	128	128	128	128	128	128	128	131	257	127	0	0	Pig.Cow
chr7:83194172:83194473:+	LINE	L1	L1P3	301	301	301	305	297	289	289	298	0	0	0	0	New.World.Monkey
chr7:83194483:83194851:+	LINE	L1	L1PA8A	368	364	367	369	357	359	359	0	0	0	0	0	Old.World.Monkey
chr7:83195311:83195621:-	SINE	Alu	AluY	310	315	302	307	328	313	309	0	0	0	0	0	Old.World.Monkey
chr7:83196022:83198589:+	LINE	L1	L1M2	2567	2567	2593	2562	2541	2593	2604	0	0	0	0	0	Old.World.Monkey
chr7:83198589:83199587:+	LINE	L1	L1P4a	998	982	982	0	971	0	978	0	0	0	0	0	Old.World.Monkey
chr7:83199587:83199891:+	SINE	Alu	AluYa5	304	0	0	0	0	0	0	0	0	0	0	0	Human
chr7:83199891:83201696:+	LINE	L1	L1P4a	1805	1816	1845	1844	1791	0	1781	0	0	0	0	0	Old.World.Monkey
chr7:83201696:83201983:+	SINE	Alu	AluSc	287	287	291	282	0	0	291	0	0	0	0	0	Old.World.Monkey
chr7:83201983:83202560:+	LINE	L1	L1P4a	577	581	575	570	556	0	588	0	0	0	0	0	Old.World.Monkey
chr7:83203839:83204294:+	LTR	ERVL-MaLR	MLT1H	455	455	454	457	456	460	460	0	485	0	0	0	Pig.Cow
chr7:83205942:83206237:-	SINE	Alu	AluSx3	295	295	360	295	296	294	294	293	0	0	0	0	New.World.Monkey
chr7:83207618:83207880:+	SINE	Alu	AluSx1	262	262	0	262	264	262	262	264	0	0	0	0	New.World.Monkey
chr7:83209079:83209151:+	LINE	L1	L1PB2	72	72	72	72	72	72	72	72	0	0	0	0	New.World.Monkey
chr7:83209875:83210175:+	LINE	L2	L2c	300	301	301	301	300	300	300	292	295	306	0	0	Pig.Cow
chr7:83212535:83212679:-	LINE	L1	L1MA5	144	144	144	144	144	0	0	144	0	0	0	0	New.World.Monkey
chr7:83212888:83213418:+	LTR	ERVL-MaLR	MLT1L	530	531	531	531	530	533	533	526	0	0	0	0	New.World.Monkey
chr7:83213534:83213655:-	SINE	MIR	MIRc	121	121	121	121	121	115	115	123	0	0	0	0	New.World.Monkey
chr7:83214126:83214780:+	LINE	L2	L2a	654	653	649	655	654	654	654	640	0	0	0	0	New.World.Monkey
chr7:83215133:83215311:+	SINE	MIR	MIRb	178	178	178	178	178	186	186	0	172	170	0	0	Pig.Cow
chr7:83215313:83215433:+	LTR	ERVL-MaLR	MLT1D	120	121	122	121	123	132	132	122	0	0	119	124	Eutheria
chr7:83215761:83215839:+	DNA	hAT-Charlie	Charlie4z	78	78	78	78	78	78	78	81	78	79	0	0	Pig.Cow
chr7:83217418:83217720:+	SINE	Alu	AluSc	302	299	8741	296	298	0	304	0	0	0	0	0	Old.World.Monkey
chr7:83218873:83219150:-	DNA	hAT-Charlie	MER33	277	277	277	0	270	282	282	0	270	0	0	0	Pig.Cow
chr7:83219727:83220251:+	LTR	ERVL-MaLR	MLT1L	524	524	0	524	523	528	528	836	0	508	0	0	Pig.Cow
chr7:83220938:83221002:-	DNA	TcMar-Mariner	MADE2	64	64	64	64	64	0	64	64	64	63	0	0	Pig.Cow
chr7:83221940:83222053:-	LINE	L2	L2	113	113	0	113	112	113	113	113	113	150	113	113	Eutheria
chr7:83222274:83222431:-	SINE	Alu	AluJr	157	157	0	157	157	157	157	153	0	0	0	0	New.World.Monkey
chr7:83222896:83223111:-	LINE	L2	L2	215	215	215	215	215	215	215	217	0	212	0	0	Pig.Cow
chr7:83224172:83224469:+	LTR	ERVL-MaLR	MLT1L	297	295	298	294	292	293	293	0	584	293	0	0	Pig.Cow
chr7:83224637:83225797:-	LINE	L1	L1MC4a	1160	1160	1160	1154	1147	1212	1258	1142	2026	1232	0	0	Pig.Cow
chr7:83228164:83228256:+	LINE	L2	L2c	92	92	91	92	0	90	90	88	114	117	0	0	Pig.Cow
chr7:83229633:83229962:-	SINE	Alu	AluY	329	316	0	323	0	0	0	0	0	0	0	0	Great.Apes
chr7:83230172:83230621:+	LTR	ERVL-MaLR	MLT1D	449	449	449	460	479	459	459	505	0	0	0	0	New.World.Monkey
chr7:83230674:83230778:+	SINE	MIR	MIR	104	107	0	106	99	104	104	103	101	100	0	0	Pig.Cow
chr7:83231236:83231344:+	SINE	MIR	MIRb	108	108	0	108	105	107	108	105	110	110	0	0	Pig.Cow
chr7:83231801:83232091:-	SINE	Alu	AluSc	290	290	0	303	0	354	325	0	0	0	0	0	Old.World.Monkey
chr7:83232279:83232321:+	LINE	L2	L2a	42	42	42	0	0	41	42	42	0	42	0	0	Pig.Cow
chr7:83233947:83234748:-	LINE	L1	L1PA8	801	800	800	799	800	0	804	0	0	0	0	0	Old.World.Monkey
chr7:83234748:83235047:-	SINE	Alu	AluSx1	299	299	297	296	296	0	0	0	0	0	0	0	Apes
chr7:83235047:83235338:-	LINE	L1	L1PA8	291	288	291	290	289	282	282	0	0	0	0	0	Old.World.Monkey
chr7:83235660:83236091:+	LINE	L1	L1HS	431	0	0	0	0	0	0	0	0	0	0	0	Human
chr7:83237116:83237250:-	LINE	L2	L2	134	134	134	134	134	134	134	134	0	135	0	0	Pig.Cow
chr7:83237250:83237546:+	SINE	Alu	AluSx3	296	296	0	290	305	0	0	296	0	0	0	0	New.World.Monkey
chr7:83237546:83237636:-	LINE	L2	L2	90	90	90	90	98	98	98	98	96	89	0	0	Pig.Cow
chr7:83238010:83238139:+	DNA	hAT-Charlie	Charlie4z	129	129	129	129	129	129	129	125	139	140	140	137	Eutheria
chr7:83239822:83239900:+	LINE	L2	L2a	78	78	78	78	78	78	78	76	126	0	0	0	Pig.Cow
chr7:83239900:83240246:+	LTR	ERVL-MaLR	MLT1B	346	346	346	346	346	352	352	0	0	0	0	0	Old.World.Monkey
chr7:83240246:83240306:+	LINE	L2	L2a	60	60	60	60	60	60	60	84	0	62	0	0	Pig.Cow
chr7:83240336:83240387:+	DNA	TcMar-Mariner	MADE1	51	51	51	51	51	51	51	51	0	0	0	0	New.World.Monkey
chr7:83240822:83241639:+	LINE	L2	L2a	817	815	816	811	816	816	816	793	0	0	0	0	New.World.Monkey
chr7:83241687:83241844:-	SINE	MIR	MIRb	157	157	157	157	155	156	156	161	0	0	0	0	New.World.Monkey
chr7:83242262:83242338:+	SINE	MIR	MIRb	76	76	76	76	76	76	76	77	0	0	0	0	New.World.Monkey
chr7:83243838:83244209:-	LTR	ERVL-MaLR	MLT1I	371	371	371	371	356	370	370	367	367	377	372	378	Eutheria
chr7:83244443:83244567:-	SINE	MIR	MIR	124	124	124	124	124	124	124	129	125	121	0	0	Pig.Cow
chr7:83245067:83245300:+	LINE	CR1	L3b	233	233	233	0	232	233	233	235	0	233	0	0	Pig.Cow
chr7:83245333:83245427:+	LINE	CR1	L3b	94	94	0	92	94	94	94	94	94	94	0	0	Pig.Cow
chr7:83246029:83246334:-	SINE	Alu	AluSq2	305	311	0	315	300	300	300	305	0	0	0	0	New.World.Monkey
chr7:83247517:83247669:-	SINE	MIR	MIRb	152	152	0	151	152	153	153	149	0	0	0	0	New.World.Monkey
chr7:83247775:83247942:-	Unknown	Unknown	MamRep605	167	167	0	167	167	167	167	165	0	0	0	0	New.World.Monkey
chr7:83248605:83248670:-	DNA	hAT	MER53	65	65	0	65	65	0	65	0	0	0	0	0	Old.World.Monkey
chr7:83249671:83252320:+	LINE	L1	L1PA11	2649	2641	0	2808	2647	0	2690	0	0	0	0	0	Old.World.Monkey
chr7:83252446:83252682:+	LINE	L1	L1M5	236	236	0	236	232	0	236	0	0	0	0	0	Old.World.Monkey
chr7:83253076:83259558:-	LINE	L1	L1PA7	6482	6511	6240	6621	6492	0	6439	0	0	0	0	0	Old.World.Monkey
chr7:83260854:83260969:-	SINE	MIR	MIRb	115	115	115	115	115	117	117	114	0	113	0	0	Pig.Cow
chr7:83261034:83261189:+	LINE	CR1	L3	155	155	155	156	152	156	156	154	165	165	178	177	Eutheria
chr7:83261189:83261487:+	SINE	Alu	AluSp	298	298	296	298	298	301	301	293	0	0	0	0	New.World.Monkey
chr7:83261487:83261664:+	LINE	CR1	L3	177	210	177	190	177	174	174	0	0	0	0	0	Old.World.Monkey
chr7:83261664:83262012:+	LTR	ERVL-MaLR	THE1B	348	348	345	348	348	344	344	350	0	0	0	0	New.World.Monkey
chr7:83262012:83262270:+	LINE	CR1	L3	258	258	260	257	259	257	257	258	0	0	0	0	New.World.Monkey
chr7:83262554:83262713:-	SINE	MIR	MIR	159	159	159	159	159	159	159	159	160	0	0	0	Pig.Cow
chr7:83266378:83266626:-	LINE	L1	L1MC3	248	248	248	249	249	244	244	0	253	248	271	0	Eutheria
chr7:83266771:83267108:+	LTR	ERVL-MaLR	THE1C	337	335	334	338	337	335	336	344	0	0	0	0	New.World.Monkey
chr7:83268079:83268145:-	DNA	hAT-Charlie	MER5A	66	0	0	0	0	0	0	0	0	66	0	0	Pig.Cow
chr7:83268145:83268455:+	SINE	Alu	AluYa5	310	0	0	0	0	0	0	0	0	0	0	0	Human
chr7:83268456:83268550:-	DNA	hAT-Charlie	MER5A	94	94	94	94	94	94	94	94	0	0	0	0	New.World.Monkey
chr7:83268979:83269153:-	SINE	MIR	MIRc	174	174	174	174	174	176	176	178	191	0	182	0	Eutheria
chr7:83270577:83270642:-	LINE	L2	L2a	65	65	65	65	0	65	65	62	65	0	0	0	Pig.Cow
chr7:83271153:83271368:-	SINE	MIR	MIRb	215	214	215	215	215	214	214	214	0	216	0	0	Pig.Cow
chr7:83273815:83274028:-	SINE	MIR	MIRc	213	213	213	213	214	214	214	209	0	0	0	0	New.World.Monkey
chr7:83280995:83281044:-	DNA	hAT-Charlie	MER5A	49	49	49	49	49	49	49	49	47	49	0	0	Pig.Cow
chr7:83281366:83281732:+	LTR	ERVL-MaLR	MLT1J2	366	366	366	366	3214	366	850	365	938	400	0	370	Eutheria
chr7:83283206:83283472:-	SINE	MIR	MIR	266	262	266	265	266	263	263	265	450	0	0	0	Pig.Cow
chr7:83284533:83284578:-	LINE	L2	L2a	45	45	0	45	45	45	45	45	0	0	0	0	New.World.Monkey
chr7:83286738:83286968:+	LINE	L2	L2a	230	230	230	230	230	229	229	0	0	241	0	0	Pig.Cow
chr7:83286968:83287243:-	LTR	ERVL-MaLR	MLT1J	275	275	274	272	272	272	272	0	0	0	0	0	Old.World.Monkey
chr7:83287243:83287622:+	LTR	ERVL-MaLR	MSTD	379	378	382	379	378	380	380	0	0	0	0	0	Old.World.Monkey
chr7:83287622:83287660:-	LTR	ERVL-MaLR	MLT1J	38	38	38	38	38	38	38	0	0	0	0	38	Eutheria
chr7:83287661:83287743:+	LINE	L2	L2a	82	82	82	82	82	82	82	0	79	0	81	78	Eutheria
chr7:83287754:83287888:+	LTR	ERVL	MLT2F	134	134	135	132	134	134	134	0	0	0	0	0	Old.World.Monkey
chr7:83287899:83288344:+	LTR	ERVL	MLT2F	445	445	446	445	444	1013	746	0	0	0	0	0	Old.World.Monkey
chr7:83288345:83288575:+	LINE	L2	L2a	230	231	230	230	230	231	231	0	0	246	0	0	Pig.Cow
chr7:83288626:83288864:+	LINE	L2	L2a	238	238	238	238	238	0	0	0	234	236	0	0	Pig.Cow
chr7:83289034:83289167:+	SINE	MIR	MIRb	133	133	133	133	133	132	132	0	0	0	0	0	Old.World.Monkey
chr7:83289406:83289706:+	SINE	Alu	AluSc	300	294	324	291	0	0	0	0	0	0	0	0	Great.Apes
chr7:83289955:83290151:+	LINE	L2	L2	196	196	192	192	0	196	196	0	0	0	0	0	Old.World.Monkey
chr7:83290164:83290224:+	LTR	ERVL-MaLR	THE1D	60	60	60	60	0	57	57	0	0	0	0	0	Old.World.Monkey
chr7:83290225:83290325:-	LTR	ERVL-MaLR	THE1C	100	100	0	100	0	0	0	0	0	0	0	0	Great.Apes
chr7:83290328:83290619:+	LTR	ERVL-MaLR	THE1D	291	291	0	496	0	291	291	0	0	0	0	0	Old.World.Monkey
chr7:83290852:83290948:-	LINE	CR1	L3	96	96	96	96	0	94	94	0	0	0	0	0	Old.World.Monkey
chr7:83291527:83291738:-	SINE	Alu	AluJr	211	211	210	208	0	220	224	0	0	0	0	0	Old.World.Monkey
chr7:83291827:83292411:-	LTR	ERVL-MaLR	MLT1F2	584	588	588	589	0	582	582	587	0	0	0	0	New.World.Monkey
chr7:83294614:83294913:-	SINE	Alu	AluJo	299	294	295	299	299	292	292	287	0	0	0	0	New.World.Monkey
chr7:83295703:83296339:+	LTR	ERV1	LTR48B	636	636	636	635	637	635	635	0	0	0	0	0	Old.World.Monkey
chr7:83296378:83296672:-	SINE	Alu	AluSg	294	293	294	283	294	0	294	0	0	0	0	0	Old.World.Monkey
chr7:83297041:83297202:-	LTR	ERV1	LTR48B	161	161	161	161	161	161	161	161	0	0	0	0	New.World.Monkey
chr7:83297247:83297528:-	LTR	ERV1	MER65A	281	281	283	310	280	284	284	282	0	0	0	0	New.World.Monkey
chr7:83297559:83297758:-	LTR	ERV1	MER65A	199	204	219	202	205	216	219	0	0	0	0	0	Old.World.Monkey
chr7:83298355:83299320:-	DNA	TcMar-Tigger	Tigger2b_Pri	965	968	965	968	968	981	981	1183	0	0	0	0	New.World.Monkey
chr7:83299887:83300015:+	LINE	L1	L1ME4a	128	128	128	128	132	128	128	128	0	0	0	0	New.World.Monkey
chr7:83300412:83300729:+	DNA	hAT-Charlie	MER58B	317	317	317	316	316	0	0	615	0	0	0	0	New.World.Monkey
chr7:83300740:83300890:-	DNA	hAT-Charlie	MER5A1	150	150	150	150	150	150	150	147	149	150	151	151	Eutheria
chr7:83301229:83301286:-	SINE	Alu	AluJo	57	57	57	57	57	59	59	0	0	0	0	0	Old.World.Monkey
chr7:83301996:83302097:-	DNA	hAT-Charlie	MER20B	101	101	101	101	101	99	99	100	0	101	0	0	Pig.Cow
chr7:83302097:83302406:-	SINE	Alu	AluY	309	309	0	309	322	0	0	0	0	0	0	0	Apes
chr7:83302406:83302434:-	DNA	hAT-Charlie	MER20B	28	28	0	28	28	0	0	0	0	0	0	0	Apes
chr7:83302451:83304054:+	LTR	ERV1	LTR12C	1603	1607	0	0	0	0	0	0	0	0	0	0	Great.Apes
chr7:83304066:83304768:-	LTR	ERV1	LTR17	702	724	702	731	735	736	736	0	0	0	0	0	Old.World.Monkey
chr7:83304807:83305127:+	SINE	Alu	AluY	320	339	312	0	0	0	0	0	0	0	0	0	Great.Apes
chr7:83305172:83305258:-	DNA	hAT-Charlie	MER20B	86	86	86	86	86	86	86	85	0	90	89	89	Eutheria
chr7:83307149:83307230:-	SINE	MIR	MIRb	81	81	81	81	81	81	81	0	0	81	83	0	Eutheria
chr7:83307271:83308133:-	LINE	L2	L2a	862	862	862	863	857	859	864	1196	0	0	0	0	New.World.Monkey
chr7:83308135:83308344:-	LINE	L2	L2a	209	209	209	0	209	209	209	209	0	0	0	0	New.World.Monkey
chr7:83309287:83309588:+	SINE	Alu	AluJb	301	296	295	303	300	300	298	307	0	0	0	0	New.World.Monkey
chr7:83309697:83309990:-	SINE	Alu	AluJo	293	295	294	303	293	309	311	298	0	0	0	0	New.World.Monkey
chr7:83310614:83311192:+	LTR	ERV1	LTR43	578	578	584	588	588	590	590	0	0	0	0	0	Old.World.Monkey
chr7:83311239:83311401:-	SINE	MIR	MIR	162	162	162	161	166	162	162	162	158	162	0	0	Pig.Cow
chr7:83311762:83312212:-	LINE	L2	L2	450	450	449	450	0	451	451	446	0	0	0	0	New.World.Monkey
chr7:83314921:83315031:+	SINE	MIR	MIR3	110	110	110	110	110	110	110	110	112	118	0	0	Pig.Cow
chr7:83315329:83315447:+	SINE	Alu	AluSx	118	118	118	135	119	0	118	118	0	0	0	0	New.World.Monkey
chr7:83315482:83315646:+	SINE	Alu	AluSx	164	164	165	166	166	0	174	0	0	0	0	0	Old.World.Monkey
chr7:83315805:83315928:-	LINE	L1	L1M5	123	123	176	123	123	123	123	126	0	0	0	0	New.World.Monkey
chr7:83316618:83316866:+	LINE	L1	L1MB1	248	248	248	254	248	255	255	255	0	0	0	0	New.World.Monkey
chr7:83316866:83317487:-	LTR	ERV1	MER39	621	624	624	619	0	622	622	612	0	0	0	0	New.World.Monkey
chr7:83317487:83317514:+	LINE	L1	L1MB1	27	27	27	27	0	27	27	27	0	0	0	0	New.World.Monkey
chr7:83317514:83317820:+	SINE	Alu	AluSx1	306	306	313	306	0	307	307	0	0	0	0	0	Old.World.Monkey
chr7:83317820:83317865:+	LINE	L1	L1MB1	45	45	45	45	45	45	45	45	0	0	0	43	Eutheria
chr7:83317869:83318009:-	SINE	MIR	MIR	140	140	144	141	138	843	851	141	0	0	0	0	New.World.Monkey
chr7:83318527:83318682:-	SINE	MIR	MIR3	155	155	155	155	155	155	155	153	162	741	0	0	Pig.Cow
chr7:83319064:83319174:-	Unknown	Unknown	UCON5	110	110	110	110	108	110	110	0	110	110	108	108	Eutheria
chr7:83320026:83320881:-	LTR	ERVL	MER54A	855	852	852	848	852	850	851	832	0	0	0	0	New.World.Monkey
chr7:83321735:83321845:+	SINE	MIR	MIR3	110	110	110	111	111	111	111	112	0	107	0	0	Pig.Cow
chr7:83321864:83321936:-	LINE	L2	L2c	72	72	72	72	72	72	72	72	72	71	69	73	Eutheria
chr7:83322128:83322250:-	DNA	hAT-Charlie	MER119	122	122	122	120	121	121	121	121	0	0	0	0	New.World.Monkey
chr7:83322250:83322355:-	DNA	hAT-Charlie	MER119	105	105	105	105	105	106	106	106	0	0	0	0	New.World.Monkey
chr7:83322355:83322962:-	LTR	ERV1	MER4B	607	607	601	600	599	579	579	618	0	0	0	0	New.World.Monkey
chr7:83322962:83322978:-	DNA	hAT-Charlie	MER119	16	16	16	16	16	0	0	16	0	0	0	16	Eutheria
chr7:83323150:83323436:+	SINE	Alu	AluSx1	286	286	286	281	286	0	278	273	0	0	0	0	New.World.Monkey
chr7:83325742:83325954:+	LINE	L2	L2a	212	212	212	212	212	212	212	207	0	0	0	0	New.World.Monkey
chr7:83325996:83326233:-	SINE	MIR	MIR	237	237	237	237	237	237	237	0	0	0	0	0	Old.World.Monkey
chr7:83326242:83326791:+	LINE	L2	L2a	549	549	549	549	550	550	550	550	0	0	0	0	New.World.Monkey
chr7:83326794:83327750:+	DNA	hAT-Charlie	Charlie1a	956	954	959	959	963	969	965	980	1030	1508	0	0	Pig.Cow
chr7:83327923:83328585:+	LINE	L2	L2a	662	662	662	670	665	669	669	0	664	714	0	0	Pig.Cow
chr7:83328588:83328696:-	LINE	L2	L2b	108	108	107	109	109	109	109	109	119	114	0	0	Pig.Cow
chr7:83329751:83330047:+	SINE	Alu	AluJr4	296	296	296	296	295	296	296	295	0	0	0	0	New.World.Monkey
chr7:83330228:83330530:+	SINE	Alu	AluSg	302	300	302	308	303	296	297	0	0	0	0	0	Old.World.Monkey
chr7:83331308:83331389:+	LINE	L2	L2c	81	81	81	81	81	81	81	81	79	81	81	83	Eutheria
chr7:83331732:83332309:-	LINE	L1	L1MB7	577	577	577	577	575	585	586	580	1247	711	0	0	Pig.Cow
chr7:83332312:83332509:+	LINE	L1	L1MB7	197	197	197	197	194	197	197	192	0	202	0	0	Pig.Cow
chr7:83335108:83335391:+	SINE	Alu	AluSc	283	283	283	283	283	274	274	0	0	0	0	0	Old.World.Monkey
chr7:83336124:83336337:+	LINE	L1	L1M5	213	213	213	213	213	212	212	213	0	0	0	0	New.World.Monkey
chr7:83337543:83338124:-	LINE	L1	L1MCa	581	584	586	587	584	600	596	0	0	0	0	0	Old.World.Monkey
chr7:83338126:83338168:+	LTR	ERV1	LTR48B	42	42	42	42	42	42	42	0	0	0	0	0	Old.World.Monkey
chr7:83338168:83338748:+	LTR	ERV1	MER61E	580	581	581	580	574	580	580	0	0	0	0	0	Old.World.Monkey
chr7:83338748:83338967:+	LTR	ERV1	LTR48B	219	219	219	219	219	219	219	215	0	0	0	0	New.World.Monkey
chr7:83338995:83339165:-	LINE	L1	L1MCa	170	170	172	170	170	170	170	167	0	0	0	0	New.World.Monkey
chr7:83339165:83339377:-	DNA	TcMar-Tigger	MER6B	212	212	212	207	209	204	204	203	0	0	0	0	New.World.Monkey
chr7:83339378:83339628:-	LINE	L1	L1MCa	250	250	250	250	250	248	248	0	0	0	0	0	Old.World.Monkey
chr7:83339628:83340261:-	LTR	ERV1	LTR8A	633	633	633	633	633	634	634	642	0	0	0	0	New.World.Monkey
chr7:83340261:83340442:-	LINE	L1	L1MCa	181	181	182	181	181	0	0	181	0	0	0	0	New.World.Monkey
chr7:83340742:83346840:-	LINE	L1	L1PA5	6098	6099	0	6125	6106	0	0	0	0	0	0	0	Apes
chr7:83347041:83347282:-	LINE	L1	L1MEd	241	241	241	240	241	241	241	241	0	0	0	0	New.World.Monkey
chr7:83348794:83349010:+	SINE	MIR	MIR	216	216	216	216	213	216	216	558	0	0	0	0	New.World.Monkey
chr7:83349114:83349423:-	SINE	Alu	AluJo	309	309	0	309	309	310	310	0	0	0	0	0	Old.World.Monkey
chr7:83350075:83350371:+	SINE	Alu	AluSq2	296	304	0	0	291	287	287	286	0	0	0	0	New.World.Monkey
chr7:83351019:83351079:+	DNA?	DNA?	Eulor12	60	60	60	60	60	60	60	60	60	61	60	60	Eutheria
chr7:83352181:83352309:-	SINE	Alu	FLAM_C	128	128	130	127	128	139	141	0	0	0	0	0	Old.World.Monkey
chr7:83352463:83352764:-	SINE	Alu	AluSx	301	301	300	295	299	298	298	0	0	0	0	0	Old.World.Monkey
chr7:83353501:83353532:-	SINE	MIR	MIRb	31	31	31	0	31	31	31	0	0	32	0	0	Pig.Cow
chr7:83353744:83353870:-	LINE	L1	L1MB8	126	126	126	126	127	126	126	0	0	0	0	0	Old.World.Monkey
chr7:83355255:83355323:-	LINE	CR1	L3	68	68	68	68	0	68	68	0	68	68	70	70	Eutheria
chr7:83355367:83355434:-	LINE	CR1	L3	67	67	67	67	67	67	67	0	66	65	0	0	Pig.Cow
chr7:83355566:83355765:+	DNA	hAT-Charlie	MER113B	199	200	200	200	200	197	200	0	254	0	0	202	Eutheria
chr7:83356515:83356660:+	LTR	ERVL-MaLR	MLT1H	145	145	145	145	145	145	145	151	143	155	0	0	Pig.Cow
chr7:83357453:83357604:-	LTR	ERVL-MaLR	MLT1H1	151	151	151	151	151	153	153	155	0	148	0	0	Pig.Cow
chr7:83357610:83358085:-	LINE	L1	L1MA7	475	475	475	469	475	481	481	464	0	0	0	0	New.World.Monkey
chr7:83358088:83358398:-	LTR	ERVL-MaLR	MLT1H1	310	312	312	312	313	312	312	316	0	324	0	0	Pig.Cow
chr7:83360028:83360234:+	LINE	L2	L2a	206	205	206	201	205	204	204	0	0	0	0	0	Old.World.Monkey
chr7:83360504:83360849:-	LTR	ERV1	MER67C	345	345	345	345	0	348	348	343	0	0	0	0	New.World.Monkey
chr7:83360966:83361278:+	SINE	Alu	AluY	312	308	0	301	311	0	0	0	0	0	0	0	Apes
chr7:83362679:83362810:+	SINE	Alu	AluJr	131	131	0	131	131	130	130	130	0	0	0	0	New.World.Monkey
chr7:83362938:83363420:+	LINE	L1	L1M5	482	482	0	482	483	0	482	0	0	0	0	0	Old.World.Monkey
chr7:83363525:83363686:-	LINE	L1	L1PA8	161	161	0	162	161	0	174	0	0	0	0	0	Old.World.Monkey
chr7:83364051:83364202:+	LINE	L1	L1M5	151	151	0	151	150	151	151	0	0	0	0	0	Old.World.Monkey
chr7:83364470:83364797:+	LINE	L1	L1ME3C	327	327	0	328	327	328	328	0	0	0	0	0	Old.World.Monkey
chr7:83364955:83365038:-	LINE	L2	L2	83	83	0	83	83	94	103	85	0	81	0	0	Pig.Cow
chr7:83365038:83365210:-	DNA	hAT-Charlie	MER5A	172	172	0	172	172	173	173	169	0	172	0	0	Pig.Cow
chr7:83365210:83365272:-	LINE	L2	L2	62	62	0	62	62	61	61	60	75	0	0	0	Pig.Cow
chr7:83366240:83366297:+	DNA	hAT-Charlie	MER5A	57	57	0	57	57	57	57	56	57	55	57	57	Eutheria
chr7:83366241:83366311:-	DNA	hAT-Charlie	MER5A	70	70	0	70	70	70	70	69	70	68	70	70	Eutheria
chr7:83367242:83367351:-	SINE	MIR	MIRb	109	109	0	109	109	109	109	109	0	108	0	0	Pig.Cow
chr7:83368469:83368793:+	SINE	Alu	AluY	324	325	0	348	332	0	0	0	0	0	0	0	Apes
chr7:83368882:83369051:+	LINE	CR1	L3b	169	169	169	169	169	169	169	169	0	167	0	168	Eutheria
chr7:83369048:83369190:-	SINE	MIR	MIR3	142	142	142	142	141	142	142	142	138	138	0	0	Pig.Cow
chr7:83369600:83369706:+	DNA	hAT-Charlie	Charlie18a	106	106	106	106	106	105	105	104	139	0	0	0	Pig.Cow
chr7:83370332:83371701:-	LINE	L2	L2	1369	1367	1986	1373	1373	1371	1372	1345	0	0	0	0	New.World.Monkey
chr7:83371739:83371946:-	LTR	ERVL-MaLR	MLT1J	207	207	207	207	207	205	207	209	0	0	0	0	New.World.Monkey
chr7:83372040:83372336:-	SINE	Alu	AluSx	296	296	333	300	289	292	291	0	0	0	0	0	Old.World.Monkey
chr7:83373058:83378627:-	LINE	L1	L1PA3	5569	5555	0	0	0	0	0	0	0	0	0	0	Great.Apes
chr7:83378594:83378686:-	LINE	L1	L1PA3	92	92	92	0	0	0	0	0	0	0	0	0	Great.Apes
chr7:83379244:83379545:-	SINE	Alu	AluY	301	301	306	299	0	0	0	0	0	0	0	0	Great.Apes
chr7:83380038:83380353:+	SINE	Alu	AluSq2	315	315	315	311	315	306	314	336	0	0	0	0	New.World.Monkey
chr7:83381333:83381529:-	LINE	L1	L1MC4a	196	198	198	198	225	195	195	196	0	0	0	0	New.World.Monkey
chr7:83381942:83382294:+	LTR	ERVL-MaLR	MLT1A1	352	352	352	354	352	351	351	353	0	0	0	0	New.World.Monkey
chr7:83382610:83383205:+	LINE	L1	L1MB5	595	591	592	590	588	596	595	0	0	662	0	0	Pig.Cow
chr7:83383631:83384002:-	LTR	ERVL-MaLR	THE1B	371	371	371	371	371	371	371	371	0	0	0	0	New.World.Monkey
chr7:83384214:83384503:+	SINE	Alu	AluJo	289	289	289	289	291	289	289	288	0	0	0	0	New.World.Monkey
chr7:83385232:83385522:+	SINE	Alu	AluSx1	290	290	290	290	302	300	302	0	0	0	0	0	Old.World.Monkey
chr7:83385830:83386032:-	LINE	L1	L1PA8	202	202	5642	202	202	243	201	202	0	0	0	0	New.World.Monkey
chr7:83386092:83386383:-	SINE	Alu	AluJr	291	291	292	290	290	288	288	288	0	0	0	0	New.World.Monkey
chr7:83387440:83387557:-	SINE	Alu	FLAM_C	117	117	117	117	117	0	0	0	0	0	0	0	Apes
chr7:83387596:83387816:-	LINE	L1	L1ME5	220	220	220	216	215	0	0	0	228	0	0	0	Pig.Cow
chr7:83387858:83388166:+	LTR	ERVL-MaLR	MLT1I-int	308	308	308	308	308	0	0	0	308	0	0	0	Pig.Cow
chr7:83388239:83388503:+	LTR	ERVL-MaLR	MLT1I	264	264	264	264	264	0	0	0	0	0	0	0	Apes
chr7:83388827:83388940:-	LINE	L1	L1MC	113	113	113	113	113	0	0	0	114	113	138	132	Eutheria
chr7:83389054:83389353:-	SINE	Alu	AluSq10	299	301	300	291	299	0	0	0	0	0	0	0	Apes
chr7:83389416:83389625:-	LINE	L1	L1M5	209	209	208	209	209	0	0	209	0	0	0	0	New.World.Monkey
chr7:83389625:83389892:+	SINE	Alu	AluSx	267	267	267	266	267	0	0	276	0	0	0	0	New.World.Monkey
chr7:83389892:83390173:-	LINE	L1	L1M5	281	281	280	280	281	0	0	279	0	0	0	0	New.World.Monkey
chr7:83390177:83390254:+	DNA	TcMar-Tigger	Tigger2b_Pri	77	77	77	77	77	77	77	77	0	0	0	0	New.World.Monkey
chr7:83390278:83390450:+	DNA	TcMar-Tigger	MER8	172	172	172	172	172	175	175	177	0	0	0	0	New.World.Monkey
chr7:83390478:83390774:-	LINE	L1	L1M5	296	296	296	0	296	293	293	0	0	0	0	0	Old.World.Monkey
chr7:83390774:83391133:-	LINE	L1	L1PA15	359	359	350	352	360	0	0	0	0	0	0	0	Apes
chr7:83391133:83391212:-	LINE	L1	L1M5	79	79	79	79	79	79	79	78	0	0	0	0	New.World.Monkey
chr7:83391217:83391487:-	SINE	Alu	AluSz	270	268	263	261	0	286	286	299	0	0	0	0	New.World.Monkey
chr7:83391619:83391837:-	LINE	L2	L2a	218	218	218	217	217	218	218	215	0	0	0	0	New.World.Monkey
chr7:83391837:83391970:+	SINE	Alu	FLAM_C	133	141	0	150	136	130	150	138	0	0	0	0	New.World.Monkey
chr7:83391970:83392108:-	LINE	L2	L2a	138	138	0	138	138	163	143	142	0	0	0	0	New.World.Monkey
chr7:83392190:83392531:-	SINE	Alu	AluSx1	341	355	0	363	347	0	425	0	0	0	0	0	Old.World.Monkey
chr7:83393608:83393971:-	LTR	ERVL-MaLR	THE1B	363	363	363	363	364	364	364	356	0	0	0	0	New.World.Monkey
chr7:83395919:83396220:-	SINE	Alu	AluSq2	301	298	297	297	318	307	307	296	0	0	0	0	New.World.Monkey
chr7:83396409:83396850:-	LTR	ERVL-MaLR	MLT1C	441	440	433	437	438	440	440	440	0	0	0	0	New.World.Monkey
chr7:83396939:83397171:-	SINE	MIR	MIR	232	232	232	232	231	232	232	231	0	234	0	0	Pig.Cow
chr7:83397241:83397414:-	SINE	MIR	MIR	173	173	173	173	173	172	172	0	0	0	0	0	Old.World.Monkey
chr7:83398754:83398849:-	LINE	L2	L2b	95	95	95	95	95	100	100	101	103	0	0	0	Pig.Cow
chr7:83400067:83400337:-	LTR	ERVL	LTR16A	270	270	270	300	264	269	269	0	0	268	0	0	Pig.Cow
chr7:83401072:83401327:+	LTR	ERVL-MaLR	MLT1I	255	255	255	255	255	257	257	248	0	256	0	0	Pig.Cow
chr7:83401645:83401730:+	LINE	L1	L1M5	85	83	87	86	86	86	86	158	132	0	0	0	Pig.Cow
chr7:83401964:83402229:+	LINE	L1	L1M5	265	265	265	263	262	261	261	256	0	0	0	0	New.World.Monkey
chr7:83402639:83402919:-	LTR	ERVL-MaLR	MLT1K	280	280	279	273	273	281	281	0	0	0	0	0	Old.World.Monkey
chr7:83402919:83403125:+	LINE	L1	L1PA8	206	206	206	206	211	215	217	213	0	0	0	0	New.World.Monkey
chr7:83403125:83403233:-	LTR	ERVL-MaLR	MLT1K	108	108	108	108	108	108	108	105	0	0	0	0	New.World.Monkey
chr7:83403233:83403742:+	LINE	L1	L1PA6	509	509	509	513	513	512	512	0	0	0	0	0	Old.World.Monkey
chr7:83403821:83403974:-	LINE	CR1	L3	153	153	153	152	147	153	153	0	0	0	0	0	Old.World.Monkey
chr7:83404203:83404537:-	DNA	TcMar-Tigger	MER47B	334	334	334	334	334	333	334	323	0	0	0	0	New.World.Monkey
chr7:83404839:83405033:+	LINE	L1	L1M5	194	191	194	194	193	194	194	192	348	467	0	0	Pig.Cow
chr7:83406964:83407218:-	SINE	MIR	MIRb	254	254	254	254	254	252	252	253	0	0	0	0	New.World.Monkey
chr7:83409650:83409766:-	LTR	ERVL-MaLR	MLT1I-int	116	116	116	114	114	0	0	116	0	0	0	0	New.World.Monkey
chr7:83409828:83410214:-	LTR	ERVL-MaLR	MLT1I-int	386	382	390	386	0	390	410	394	0	387	0	0	Pig.Cow
chr7:83410351:83410526:-	LTR	ERVL-MaLR	MLT1I-int	175	175	175	175	174	175	175	176	0	0	0	0	New.World.Monkey
chr7:83410594:83410805:-	LTR	ERVL-MaLR	MLT1I-int	211	211	211	211	210	211	211	0	0	0	0	0	Old.World.Monkey
chr7:83410836:83410917:-	LTR	ERVL-MaLR	MLT1I	81	81	77	81	81	81	81	80	0	0	0	0	New.World.Monkey
chr7:83410967:83411318:+	LTR	ERVL-MaLR	MLT1A0	351	351	351	350	357	406	350	344	0	0	0	0	New.World.Monkey
chr7:83413350:83413512:-	DNA	TcMar-Tigger	MER2B	162	162	162	162	162	0	164	165	0	0	0	0	New.World.Monkey
chr7:83413512:83413793:+	SINE	Alu	AluSg	281	281	0	281	280	0	281	0	0	0	0	0	Old.World.Monkey
chr7:83413822:83413995:-	DNA	TcMar-Tigger	MER2B	173	174	173	172	174	174	174	168	0	0	0	0	New.World.Monkey
chr7:83415121:83415223:-	DNA	TcMar-Mariner	MADE1	102	0	101	99	100	101	101	0	0	0	0	0	Old.World.Monkey
chr7:83415363:83415552:+	LINE	L2	L2	189	189	189	0	189	189	189	181	202	453	0	0	Pig.Cow
chr7:83415943:83416069:+	LTR	Gypsy	LTR81B	126	126	126	126	126	128	128	0	126	129	0	0	Pig.Cow
chr7:83416248:83416727:+	LTR	ERVL	LTR53	479	479	479	479	479	463	463	0	0	0	0	0	Old.World.Monkey
chr7:83416734:83417007:+	SINE	Alu	AluSg	273	273	264	0	264	0	0	0	0	0	0	0	Apes
chr7:83417821:83417956:-	SINE	Alu	FLAM_A	135	135	135	133	135	135	135	133	0	0	0	0	New.World.Monkey
chr7:83418107:83418263:+	LINE	L1	L1PA13	156	156	151	156	155	156	156	155	0	0	0	0	New.World.Monkey
chr7:83418387:83418703:-	SINE	Alu	AluSq	316	359	327	317	323	323	323	0	0	0	0	0	Old.World.Monkey
chr7:83419375:83419659:-	SINE	Alu	AluJb	284	284	282	284	284	0	0	284	0	0	0	0	New.World.Monkey
chr7:83419768:83419803:+	LINE	L2	L2b	35	35	35	35	35	0	0	35	0	35	0	0	Pig.Cow
chr7:83423039:83423239:-	SINE	MIR	MIR	200	200	200	200	200	201	200	200	0	213	0	0	Pig.Cow
chr7:83425962:83426105:+	SINE	MIR	MIRb	143	143	143	143	143	143	143	145	138	137	0	0	Pig.Cow
chr7:83426527:83427362:-	LTR	ERVL	MER21C	835	838	838	839	838	1227	1185	837	0	0	0	0	New.World.Monkey
chr7:83427371:83427424:-	LTR	ERV1	MER4-int	53	53	0	57	0	0	0	0	257	0	0	0	Pig.Cow
chr7:83427555:83427731:-	LINE	L2	L2	176	174	174	176	0	176	176	0	0	0	0	0	Old.World.Monkey
chr7:83427751:83428297:+	LTR	ERVL-MaLR	MLT1G1	546	546	546	546	546	542	543	553	541	550	0	0	Pig.Cow
chr7:83428598:83429012:-	LINE	L2	L2a	414	414	414	414	414	414	414	413	0	0	0	0	New.World.Monkey
chr7:83429043:83429104:-	LINE	L1	L1M2	61	61	61	61	61	60	60	61	0	0	0	0	New.World.Monkey
chr7:83429104:83430678:-	LINE	L2	L2a	1574	1527	1523	1517	0	0	0	0	0	0	0	0	Great.Apes
chr7:83430678:83430971:-	SINE	Alu	AluY	293	293	0	293	0	0	0	0	0	0	0	0	Great.Apes
chr7:83430971:83431739:-	LINE	L2	L2a	768	768	0	770	744	765	768	764	0	0	0	0	New.World.Monkey
chr7:83431982:83432281:+	SINE	Alu	AluSx3	299	302	0	301	295	295	295	0	0	0	0	0	Old.World.Monkey
chr7:83432511:83432738:-	DNA	hAT-Charlie	MER106A	227	227	227	227	227	226	226	225	250	239	0	0	Pig.Cow
chr7:83433637:83434014:-	LTR	ERVL-MaLR	MLT1B	377	377	377	377	377	375	375	376	0	368	0	0	Pig.Cow
chr7:83434850:83435287:-	LINE	L1	L1MC	437	437	437	437	431	437	437	433	0	0	0	0	New.World.Monkey
chr7:83437188:83437656:+	LTR	ERVL-MaLR	MLT1C	468	469	468	465	740	466	466	468	0	483	0	0	Pig.Cow
chr7:83439061:83439194:+	SINE	MIR	MIRc	133	133	133	133	133	133	133	131	0	0	0	0	New.World.Monkey
chr7:83439324:83439637:-	DNA	MuDR	Ricksha_c	313	313	312	0	314	318	318	316	0	0	0	0	New.World.Monkey
chr7:83439637:83440135:-	LINE	L1	L1PA16	498	501	495	864	490	489	488	0	0	0	0	0	Old.World.Monkey
chr7:83440357:83440568:+	LINE	L2	L2c	211	211	211	213	6431	215	215	0	0	0	0	0	Old.World.Monkey
chr7:83441472:83441732:-	LINE	L1	HAL1	260	260	260	260	260	256	256	256	0	0	0	0	New.World.Monkey
chr7:83441733:83442336:-	LINE	L1	L1PA10	603	603	603	603	603	0	603	601	0	0	0	0	New.World.Monkey
chr7:83442339:83442603:-	LINE	L1	L1PA10	264	264	264	256	259	0	251	0	0	0	0	0	Old.World.Monkey
chr7:83442690:83443012:-	LINE	L1	HAL1	322	322	322	321	325	337	337	0	0	0	0	0	Old.World.Monkey
chr7:83443041:83443177:-	SINE	Alu	AluJb	136	136	137	137	136	137	137	0	0	0	0	0	Old.World.Monkey
chr7:83443402:83443460:+	DNA	hAT-Charlie	MER113B	58	58	58	58	0	0	0	0	58	59	0	0	Pig.Cow
chr7:83443479:83443834:-	LINE	L1	L1PA4	355	355	355	355	0	0	0	0	0	0	0	0	Great.Apes
chr7:83443849:83444038:+	DNA	hAT-Charlie	MER113	189	187	189	190	189	185	189	189	0	0	0	0	New.World.Monkey
chr7:83444338:83444605:+	SINE	Alu	AluSz6	267	264	264	264	264	267	267	267	0	0	0	0	New.World.Monkey
chr7:83446226:83446387:+	LINE	L2	L2a	161	162	162	163	163	163	163	0	0	0	0	0	Old.World.Monkey
chr7:83446392:83446462:+	LTR	ERVL-MaLR	MLT1H1	70	70	70	70	70	70	70	0	0	0	0	0	Old.World.Monkey
chr7:83446541:83446901:+	LTR	ERVL-MaLR	MLT1H1	360	360	360	361	353	352	356	0	0	0	0	0	Old.World.Monkey
chr7:83446907:83447320:+	LINE	L2	L2a	413	412	412	449	412	411	411	0	0	0	0	0	Old.World.Monkey
chr7:83447325:83447439:-	DNA	hAT-Blackjack	MER94	114	114	114	114	114	110	110	114	114	0	0	0	Pig.Cow
chr7:83447441:83447540:+	LINE	L2	L2a	99	99	95	99	95	0	0	99	0	0	0	0	New.World.Monkey
chr7:83447542:83447870:+	LINE	L2	L2a	328	328	328	328	328	331	331	0	0	0	0	0	Old.World.Monkey
chr7:83447899:83448169:-	LTR	ERV1	LTR54B	270	270	270	270	272	274	274	266	0	0	0	0	New.World.Monkey
chr7:83448174:83448316:-	LTR	ERV1	MER57A-int	142	142	142	142	142	142	142	152	0	0	0	0	New.World.Monkey
chr7:83449305:83449667:+	LTR	ERVL-MaLR	THE1D	362	362	354	360	362	355	355	358	0	0	0	0	New.World.Monkey
chr7:83450236:83450887:+	LTR	ERV1	LTR51	651	651	651	651	651	653	653	650	0	0	0	0	New.World.Monkey
chr7:83450910:83451252:+	LINE	L1	L1ME2z	342	342	342	346	342	342	342	340	0	0	0	0	New.World.Monkey
chr7:83451259:83451806:+	LTR	ERVL	MLT2B3	547	547	545	545	549	545	545	571	0	0	0	0	New.World.Monkey
chr7:83452420:83452711:+	SINE	Alu	AluY	291	291	292	297	294	303	303	0	0	0	0	0	Old.World.Monkey
chr7:83452857:83453126:+	LTR	ERVL	MLT2D	269	271	269	269	269	269	269	268	0	504	0	0	Pig.Cow
chr7:83453212:83453638:-	LINE	L1	L1PA8A	426	426	426	426	426	426	436	424	0	0	0	0	New.World.Monkey
chr7:83453909:83454176:+	SINE	MIR	MIRb	267	267	267	268	267	264	264	271	0	268	0	0	Pig.Cow
chr7:83454958:83455312:-	DNA	TcMar-Tigger	MER2	354	355	353	361	357	0	353	0	0	0	0	0	Old.World.Monkey
chr7:83456061:83456106:+	DNA	TcMar-Mariner	MADE1	45	45	45	45	0	45	45	43	0	0	0	0	New.World.Monkey
chr7:83456250:83456570:-	SINE	Alu	AluSz	320	319	321	321	329	309	309	0	0	0	0	0	Old.World.Monkey
chr7:83456771:83456842:+	LINE	L1	L1PA16	71	71	71	71	71	71	71	71	0	0	0	0	New.World.Monkey
chr7:83456852:83457046:+	SINE	MIR	MIRb	194	194	189	194	194	194	194	193	188	0	0	0	Pig.Cow
chr7:83458012:83458409:+	LTR	ERVL-MaLR	MSTA	397	397	397	397	397	400	400	0	0	0	0	0	Old.World.Monkey
chr7:83458613:83458724:-	DNA	hAT-Charlie	MER5B	111	111	123	123	123	0	123	0	0	0	0	0	Old.World.Monkey
chr7:83458724:83458945:-	LINE	L1	L1PA7	221	221	220	221	220	0	221	0	0	0	0	0	Old.World.Monkey
chr7:83458945:83459008:-	DNA	hAT-Charlie	MER5B	63	63	63	63	63	63	63	63	0	0	0	0	New.World.Monkey
chr7:83459390:83459554:+	DNA	hAT-Charlie	Charlie7	164	164	164	164	167	359	263	174	0	164	0	0	Pig.Cow
chr7:83460065:83460228:+	LTR	ERVL-MaLR	MLT1F1	163	163	163	163	163	163	163	163	0	183	0	0	Pig.Cow
chr7:83460228:83460356:+	SINE	Alu	AluJo	128	128	128	128	128	128	128	127	0	0	0	0	New.World.Monkey
chr7:83460372:83460652:+	LTR	ERVL-MaLR	MLT1F1	280	280	280	280	287	287	287	287	0	0	0	0	New.World.Monkey
chr7:83460898:83461078:-	SINE	MIR	MIRb	180	180	180	180	184	185	185	0	0	196	0	0	Pig.Cow
chr7:83461524:83461663:+	SINE	MIR	MIRb	139	139	139	140	140	140	140	140	0	0	0	0	New.World.Monkey
chr7:83461729:83461909:+	DNA	TcMar-Tigger	MER46C	180	180	180	180	180	181	181	182	0	180	0	0	Pig.Cow
chr7:83463000:83463407:-	LTR	ERV1	LTR7	407	415	413	0	0	0	0	0	0	0	0	0	Great.Apes
chr7:83466034:83466219:+	SINE	MIR	MIR	185	185	185	185	184	185	185	185	0	181	0	0	Pig.Cow
chr7:83466221:83466508:-	SINE	Alu	AluSg	287	317	302	287	305	287	287	0	0	0	0	0	Old.World.Monkey
chr7:83468779:83468962:-	LTR	ERVL	MLT2B2	183	183	183	183	182	183	183	0	0	0	0	0	Old.World.Monkey
chr7:83468960:83469197:-	LTR	ERVL	MLT2B2	237	237	238	238	243	243	243	0	0	0	0	0	Old.World.Monkey
chr7:83471094:83471188:+	LINE	L2	L2a	94	94	94	94	94	94	94	0	0	94	0	0	Pig.Cow
chr7:83472116:83472326:+	SINE	MIR	MIR	210	210	210	210	211	210	210	0	0	0	0	0	Old.World.Monkey
chr7:83472326:83472484:+	LTR	ERVL-MaLR	THE1D	158	158	158	158	158	0	151	0	0	0	0	0	Old.World.Monkey
chr7:83472484:83472777:-	SINE	Alu	AluSx1	293	291	294	290	294	0	313	0	0	0	0	0	Old.World.Monkey
chr7:83472777:83472988:+	LTR	ERVL-MaLR	THE1D	211	211	211	211	210	211	211	0	0	0	0	0	Old.World.Monkey
chr7:83472988:83473004:+	SINE	MIR	MIR	16	16	16	16	16	16	16	0	0	0	0	0	Old.World.Monkey
chr7:83473023:83473145:+	LINE	L2	L2	122	122	123	119	122	122	122	0	0	0	0	0	Old.World.Monkey
chr7:83473165:83473364:-	DNA	hAT-Charlie	MER3	199	199	199	199	195	198	198	0	0	0	0	0	Old.World.Monkey
chr7:83473367:83473507:+	LINE	L2	L2	140	140	140	140	139	140	140	0	0	0	0	0	Old.World.Monkey
chr7:83473507:83474029:-	DNA	hAT-Charlie	Charlie1b	522	522	521	515	522	502	521	0	0	0	0	0	Old.World.Monkey
chr7:83474029:83474983:+	LINE	L2	L2	954	952	954	962	962	975	1916	0	0	0	0	0	Old.World.Monkey
chr7:83474983:83475344:-	LTR	ERVL-MaLR	THE1B	361	361	361	358	361	359	359	0	0	0	0	0	Old.World.Monkey
chr7:83475344:83475761:+	LINE	L2	L2	417	418	418	418	418	415	415	0	0	440	0	0	Pig.Cow
chr7:83475761:83475870:+	DNA	hAT-Charlie	MER3	109	109	109	109	109	108	108	109	0	107	0	0	Pig.Cow
chr7:83476015:83476096:+	LINE	L2	L2a	81	79	81	81	81	81	81	81	0	0	0	0	New.World.Monkey
chr7:83478208:83478363:+	LINE	CR1	L3	155	155	155	155	155	154	154	0	154	204	0	0	Pig.Cow
chr7:83478446:83478931:-	LINE	RTE	L4	485	485	485	485	485	485	485	480	487	487	475	0	Eutheria
chr7:83479054:83479241:+	SINE	MIR	MIR	187	187	187	187	187	187	187	0	0	0	0	188	Eutheria
chr7:83479332:83479698:-	DNA	TcMar-Tigger	MER82	366	366	0	366	368	365	365	372	0	487	0	0	Pig.Cow
chr7:83480803:83480910:-	LINE	L1	L1ME3F	107	107	107	107	107	107	107	107	0	0	0	0	New.World.Monkey
chr7:83481092:83481163:+	LINE	L1	L1M5	71	71	71	72	71	71	71	0	0	0	0	0	Old.World.Monkey
chr7:83481229:83481813:-	LINE	L1	L1ME3F	584	584	584	584	0	585	584	577	0	0	0	0	New.World.Monkey
chr7:83481813:83481928:-	LINE	L1	L1MC1	115	115	115	115	115	112	114	115	0	0	0	0	New.World.Monkey
chr7:83481928:83482250:-	LINE	L1	L1ME3F	322	325	320	321	320	329	328	327	0	0	0	0	New.World.Monkey
chr7:83482296:83482524:-	LINE	L1	L1ME3F	228	228	228	228	228	0	225	228	0	0	0	0	New.World.Monkey
chr7:83482552:83482832:-	LINE	L2	L2	280	280	280	280	280	0	280	294	0	0	0	0	New.World.Monkey
chr7:83484205:83484299:+	LINE	L2	L2a	94	94	94	94	94	93	93	94	0	0	0	0	New.World.Monkey
chr7:83484877:83485333:-	LTR	ERVL	MER70A	456	456	456	457	458	457	457	456	0	0	0	0	New.World.Monkey
chr7:83485661:83485958:-	SINE	Alu	AluJr	297	290	297	297	331	302	303	0	0	0	0	0	Old.World.Monkey
chr7:83486191:83486461:+	LINE	L1	L1MC4a	270	267	270	270	272	270	270	269	0	0	0	0	New.World.Monkey
chr7:83486542:83486882:+	LINE	L1	L1MC4a	340	340	340	339	339	332	338	340	0	0	0	369	Eutheria
chr7:83487072:83487226:+	LINE	L1	L1MC	154	153	154	153	155	152	152	149	0	163	0	0	Pig.Cow
chr7:83487527:83487634:+	LTR	ERVL-MaLR	MLT1L	107	107	107	107	107	107	0	107	102	109	0	0	Pig.Cow
chr7:83488753:83489036:+	SINE	Alu	AluSx1	283	283	288	283	283	282	282	276	0	0	0	0	New.World.Monkey
chr7:83490545:83490664:-	LINE	L1	L1MA8	119	119	119	119	119	121	121	119	0	0	0	0	New.World.Monkey
chr7:83490664:83490957:+	LINE	L1	L1MA8	293	293	292	293	293	293	293	295	0	0	291	0	Eutheria
chr7:83492221:83492393:-	LINE	L1	L1M5	172	172	172	171	172	0	172	172	0	0	0	0	New.World.Monkey
chr7:83492556:83492904:+	LTR	ERVL-MaLR	MLT1A0	348	348	348	347	332	0	347	347	0	0	484	0	Eutheria
chr7:83493854:83494095:+	DNA	TcMar?	MER121	241	241	241	241	241	240	241	238	236	236	331	230	Eutheria
chr7:83496144:83496539:-	LINE	L2	L2	395	395	395	395	395	398	398	395	0	0	471	459	Eutheria
chr7:83496765:83497056:+	LINE	L2	L2c	291	289	293	293	294	3780	4028	0	0	524	0	0	Pig.Cow
chr7:83497690:83497751:-	LINE	L2	L2a	61	61	61	61	61	61	61	60	0	63	62	63	Eutheria
chr7:83498281:83498377:-	SINE	MIR	MIRb	96	96	96	96	96	96	96	95	0	0	0	0	New.World.Monkey
chr7:83498396:83498595:-	SINE	MIR	MIR	199	199	199	199	199	205	205	198	0	205	0	0	Pig.Cow
chr7:83498785:83498906:+	SINE	MIR	MIR	121	121	121	127	128	128	128	0	148	144	0	0	Pig.Cow
chr7:83500508:83500817:-	SINE	Alu	AluSc8	309	309	309	311	308	309	303	0	0	0	0	0	Old.World.Monkey
chr7:83501220:83501471:-	LINE	L1	L1ME1	251	248	251	253	251	253	253	252	0	0	0	0	New.World.Monkey
chr7:83501504:83501632:-	LINE	L1	L1MD	128	123	128	128	124	128	128	0	0	0	138	0	Old.World.Monkey
chr7:83501879:83502311:+	LTR	ERVL	LTR16A	432	442	439	442	442	444	444	441	0	0	0	0	New.World.Monkey
chr7:83502317:83502553:+	LTR	ERVL	ERV3-16A3_I-int	236	237	237	237	237	237	237	235	0	0	229	229	Eutheria
chr7:83502531:83502681:+	LTR	ERVL	ERV3-16A3_I-int	150	150	148	148	150	148	148	149	0	0	423	357	Eutheria
chr7:83502721:83503705:+	LTR	ERVL	ERV3-16A3_I-int	984	984	980	986	989	990	990	0	0	0	0	0	Old.World.Monkey
chr7:83503725:83503980:+	LTR	ERVL	ERVL-B4-int	255	255	255	255	255	255	255	0	0	0	0	0	Old.World.Monkey
chr7:83504015:83504196:+	DNA	hAT-Charlie	MER20	181	181	181	181	181	181	181	174	188	0	0	0	Pig.Cow
chr7:83504199:83504767:+	LTR	ERVL	ERV3-16A3_I-int	568	570	571	571	606	572	573	0	0	0	0	0	Old.World.Monkey
chr7:83504944:83505113:+	LTR	ERVL	LTR16A	169	169	169	169	169	5081	6336	0	162	0	0	0	Pig.Cow
chr7:83506493:83506714:+	SINE	MIR	MIR	221	221	221	220	0	240	240	219	0	0	0	0	New.World.Monkey
chr7:83506800:83507188:+	LINE	L1	L1M5	388	388	392	392	0	390	390	391	0	0	0	0	New.World.Monkey
chr7:83507277:83507400:+	DNA	hAT-Charlie	MER5A1	123	123	123	123	123	122	122	123	132	133	0	0	Pig.Cow
chr7:83509966:83510388:+	LINE	L2	L2a	422	422	422	425	422	409	409	801	0	0	0	0	New.World.Monkey
chr7:83510478:83510843:-	LTR	ERVL-MaLR	THE1C	365	361	361	361	366	0	361	362	0	0	0	0	New.World.Monkey
chr7:83510905:83510984:+	LINE	L2	L2a	79	79	79	79	79	78	78	79	0	0	0	0	New.World.Monkey
chr7:83513998:83514104:-	LTR	ERVL	LTR16B1	106	106	106	106	106	106	106	0	105	250	106	106	Eutheria
chr7:83514120:83514520:-	LTR	ERVL	LTR16B2	400	389	399	385	0	384	384	0	0	0	0	0	Old.World.Monkey
chr7:83514520:83514751:+	LINE	L1	L1PREC2	231	232	231	239	234	244	248	234	314	0	0	0	Pig.Cow
chr7:83514751:83514807:-	LTR	ERVL	LTR16B2	56	75	54	56	62	56	56	56	0	0	0	0	New.World.Monkey
chr7:83514840:83514978:-	SINE	MIR	MIR3	138	138	138	138	138	138	138	138	138	139	0	0	Pig.Cow
chr7:83515455:83515694:+	SINE	Alu	AluJb	239	239	239	255	257	278	278	274	0	0	0	0	New.World.Monkey
chr7:83516287:83517020:-	LINE	L1	L1MA6	733	735	733	728	730	0	737	736	0	0	0	0	New.World.Monkey
chr7:83517306:83517457:-	LINE	CR1	L3	151	150	151	151	151	152	152	151	152	150	0	0	Pig.Cow
chr7:83518701:83519010:+	SINE	Alu	AluSz6	309	303	299	305	590	0	0	309	0	0	0	0	New.World.Monkey
chr7:83519313:83519515:+	LTR	ERVL-MaLR	MLT1K	202	202	0	203	203	203	203	0	215	0	0	0	Pig.Cow
chr7:83519522:83523631:-	LINE	L1	L1PA4	4109	0	0	0	0	0	0	0	0	0	0	0	Human
chr7:83523630:83523803:+	LINE	L1	L1PA17	173	174	0	174	174	174	0	174	0	0	0	0	New.World.Monkey
chr7:83524722:83525093:+	LTR	ERVL-MaLR	MLT1F2	371	371	0	377	359	0	0	0	0	0	0	0	Apes
chr7:83525109:83525294:-	LINE	L1	L1MA4	185	185	0	185	185	0	0	0	0	0	0	0	Apes
chr7:83525476:83525589:+	LTR	ERVL-MaLR	MLT1F2	113	113	0	113	115	0	0	0	0	0	0	0	Apes
chr7:83525948:83526017:-	LINE	L2	L2a	69	69	0	69	69	0	0	0	0	0	0	0	Apes
chr7:83527215:83527365:+	SINE	MIR	MIR	150	150	146	150	148	0	0	0	145	0	0	0	Pig.Cow
chr7:83527475:83527605:-	LTR	ERVL-MaLR	MLT1J2	130	130	130	130	130	0	0	0	131	0	0	129	Eutheria
chr7:83527841:83528568:-	LINE	L1	L1PA10	727	726	727	727	727	0	0	0	0	0	0	0	Apes
chr7:83528568:83528940:+	LTR	ERVL-MaLR	THE1B	372	373	373	373	0	0	367	0	0	0	0	0	Old.World.Monkey
chr7:83528940:83529312:-	LINE	L1	L1PA10	372	372	372	371	368	0	372	0	0	0	0	0	Old.World.Monkey
chr7:83529311:83529979:+	LINE	L1	L1P3	668	668	668	668	669	0	645	0	0	0	0	0	Old.World.Monkey
chr7:83529979:83530428:-	LTR	ERVL	MLT2A2	449	449	449	449	444	441	441	0	0	0	0	0	Old.World.Monkey
chr7:83530428:83530633:+	LINE	L1	L1P3	205	205	205	205	205	202	202	0	0	0	0	0	Old.World.Monkey
chr7:83531226:83531493:+	SINE	Alu	AluY	267	266	295	335	308	0	362	0	0	0	0	0	Old.World.Monkey
chr7:83531615:83531652:+	DNA	hAT-Charlie	MER5A1	37	37	37	37	37	36	36	37	37	38	0	0	Pig.Cow
chr7:83531674:83531724:+	DNA	hAT-Charlie	MER5A	50	50	50	130	50	50	50	50	0	0	0	0	New.World.Monkey
chr7:83531990:83532226:-	LINE	L1	L1MA7	236	236	236	236	233	0	243	234	0	0	0	0	New.World.Monkey
chr7:83532232:83532408:+	LINE	L1	L1MA7	176	176	176	174	173	0	175	177	0	0	0	0	New.World.Monkey
chr7:83532532:83532592:+	LINE	L1	L1MA7	60	60	60	60	60	0	0	60	0	0	63	63	Eutheria
chr7:83533559:83533975:-	LTR	ERVL-MaLR	MLT1A	416	416	416	416	415	438	404	0	0	0	0	0	Old.World.Monkey
chr7:83537440:83537747:+	SINE	Alu	AluY	307	301	0	303	0	0	0	0	0	0	0	0	Great.Apes
chr7:83537783:83538476:-	LINE	L1	L1M5	693	693	693	692	683	671	705	0	0	0	0	0	Old.World.Monkey
chr7:83538476:83538782:-	LINE	L1	L1PB1	306	306	306	307	307	304	304	307	0	0	0	0	New.World.Monkey
chr7:83538782:83538811:-	LINE	L1	L1M5	29	29	29	29	29	29	29	29	0	0	0	0	New.World.Monkey
chr7:83538811:83539113:-	SINE	Alu	AluSq	302	302	310	299	306	301	301	0	0	0	0	0	Old.World.Monkey
chr7:83539113:83539838:-	LINE	L1	L1M5	725	725	725	0	722	712	723	719	794	0	0	0	Pig.Cow
chr7:83540855:83540937:-	LINE	L2	L2a	82	83	82	79	82	0	0	78	82	82	0	0	Pig.Cow
chr7:83541388:83541496:+	LINE	L2	L2c	108	108	108	117	108	108	108	426	107	108	0	0	Pig.Cow
chr7:83542355:83542722:-	LINE	L1	L1PB4	367	367	367	367	398	367	367	368	0	0	0	0	New.World.Monkey
chr7:83542804:83543296:-	LINE	L1	L1PB4	492	490	491	0	0	468	478	474	0	0	0	0	New.World.Monkey
chr7:83543296:83543381:-	LINE	L1	L1PA3	85	85	85	0	0	0	0	0	0	0	0	0	Great.Apes
chr7:83543381:83544278:-	LINE	L1	L1PB4	897	890	1156	0	886	896	903	887	0	0	0	0	New.World.Monkey
chr7:83544894:83544948:+	SINE	MIR	MIR	54	54	54	54	54	54	54	54	0	104	0	0	Pig.Cow
chr7:83548039:83548336:+	SINE	Alu	AluSg	297	297	297	305	298	305	305	0	0	0	0	0	Old.World.Monkey
chr7:83548357:83548662:+	LINE	L1	L1MEe	305	305	305	310	308	311	311	308	0	0	0	0	New.World.Monkey
chr7:83548673:83548843:+	LINE	L1	L1MEe	170	170	170	164	164	170	170	172	0	0	0	0	New.World.Monkey
chr7:83548920:83548998:+	DNA	TcMar-Mariner	MADE1	78	78	78	0	78	78	78	79	0	0	0	0	New.World.Monkey
chr7:83549286:83549709:+	LTR	ERVL	MER74C	423	424	423	422	421	427	428	460	0	0	0	0	New.World.Monkey
chr7:83549718:83550093:-	LTR	ERVL-MaLR	MSTD	375	375	375	375	375	367	367	364	0	0	0	0	New.World.Monkey
chr7:83550275:83550337:+	LINE	L2	L2c	62	62	62	62	62	62	62	61	61	76	60	59	Eutheria
chr7:83553010:83553287:+	LINE	L1	L1PA16	277	276	276	276	274	275	276	276	0	0	0	0	New.World.Monkey
chr7:83553783:83554143:+	SINE	Alu	AluY	360	0	361	0	0	0	0	0	0	0	0	0	Great.Apes
chr7:83554154:83554299:+	SINE	Alu	AluJo	145	145	145	142	0	0	0	0	0	0	0	0	Great.Apes
chr7:83554840:83556410:-	LINE	L1	L1MB8	1570	1570	1571	0	1557	1584	1597	0	0	0	0	0	Old.World.Monkey
chr7:83556417:83557406:+	LTR	ERVL	ERVL-B4-int	989	989	989	0	989	4453	4440	0	0	0	0	0	Old.World.Monkey
chr7:83557802:83557989:-	LTR	ERVL-MaLR	MLT1E2	187	187	187	0	187	186	186	184	185	0	0	0	Pig.Cow
chr7:83557990:83558243:-	DNA	hAT-Charlie	Charlie1b	253	253	253	0	0	254	254	0	0	0	263	261	Eutheria
chr7:83558706:83558758:-	LINE	L1	L1PREC2	52	52	52	0	0	52	52	0	0	0	0	0	Old.World.Monkey
chr7:83558758:83558837:-	DNA	TcMar-Mariner	MADE1	79	79	79	0	0	79	79	0	0	0	0	0	Old.World.Monkey
chr7:83558837:83559575:-	LINE	L1	L1PREC2	738	746	747	745	0	748	748	0	0	0	0	0	Old.World.Monkey
chr7:83559627:83560002:-	LTR	ERVL-MaLR	THE1D	375	375	375	375	374	366	366	0	0	0	0	0	Old.World.Monkey
chr7:83560590:83560663:-	LINE	L2	L2b	73	73	73	73	73	73	73	0	79	0	0	0	Pig.Cow
chr7:83561799:83562083:-	SINE	Alu	AluSz	284	283	284	284	284	0	300	0	0	0	0	0	Old.World.Monkey
chr7:83562377:83562514:+	LTR	ERVL-MaLR	MLT1J1	137	137	137	137	137	137	137	0	0	0	0	0	Old.World.Monkey
chr7:83562536:83562709:+	LTR	ERVL-MaLR	MLT1J1	173	173	173	173	173	173	173	0	0	0	0	0	Old.World.Monkey
chr7:83562721:83562789:+	LTR	ERVL-MaLR	MLT1J1	68	68	68	68	68	68	68	0	0	0	67	0	Old.World.Monkey
chr7:83563360:83563611:+	LINE	L2	L2a	251	251	251	251	251	268	251	244	0	0	0	0	New.World.Monkey
chr7:83564160:83564496:-	LTR	ERVL	LTR16A	336	336	336	336	336	336	336	0	0	336	0	0	Pig.Cow
chr7:83564893:83565188:-	SINE	Alu	AluY	295	294	287	299	303	320	340	0	0	0	0	0	Old.World.Monkey
chr7:83566778:83567552:+	LTR	ERV1	LTR1B	774	774	774	774	747	759	759	756	0	0	0	0	New.World.Monkey
chr7:83567585:83567853:+	LINE	L2	L2	268	268	268	267	267	269	269	0	0	272	281	269	Eutheria
chr7:83567973:83568380:-	LTR	ERVL-MaLR	MLT1C	407	407	407	405	400	408	408	408	0	0	0	0	New.World.Monkey
chr7:83568565:83568628:+	Unknown	Unknown	MamRep605	63	63	63	63	63	63	63	63	0	0	63	0	Eutheria
chr7:83568669:83568856:+	Unknown	Unknown	MamRep605	187	187	187	187	187	188	188	186	197	190	0	0	Pig.Cow
chr7:83569102:83569207:+	DNA	hAT-Charlie	MER5B	105	105	105	105	105	105	105	0	102	101	106	0	Eutheria
chr7:83569257:83569378:-	LINE	L1	L1MA9	121	121	121	121	117	120	120	121	0	0	0	0	New.World.Monkey
chr7:83570353:83570547:-	LINE	L2	L2c	194	194	194	194	194	196	196	190	188	0	0	0	Pig.Cow
chr7:83571679:83571795:-	SINE	Alu	FLAM_A	116	116	116	116	116	115	115	113	0	0	0	0	New.World.Monkey
chr7:83572918:83572968:+	LINE	L2	L2b	50	50	50	50	50	51	51	50	0	49	49	49	Eutheria
chr7:83573539:83573646:-	SINE	MIR	MIRb	107	107	107	108	107	107	107	106	0	103	105	105	Eutheria
chr7:83573683:83573770:-	LINE	L2	L2a	87	87	87	0	87	87	87	87	84	84	0	0	Pig.Cow
chr7:83573766:83573942:+	LINE	L2	L2a	176	176	176	176	184	184	184	183	0	0	0	313	Eutheria
chr7:83574958:83575266:+	SINE	Alu	AluSx	308	303	305	297	0	298	0	0	0	0	0	0	Old.World.Monkey
chr7:83575805:83576072:+	SINE	Alu	AluY	267	267	303	267	264	0	0	0	0	0	0	0	Apes
chr7:83579544:83579822:+	SINE	Alu	AluJb	278	278	279	277	278	277	277	274	0	0	0	0	New.World.Monkey
chr7:83579851:83579880:+	SINE	Alu	AluJb	29	29	0	29	29	29	29	0	0	0	0	0	Old.World.Monkey
chr7:83580258:83580587:-	DNA	hAT-Charlie	MER1B	329	329	329	329	328	345	382	346	0	0	0	0	New.World.Monkey
chr7:83580599:83580739:-	DNA	hAT-Charlie	MER5A1	140	140	140	140	140	139	139	140	0	0	0	0	New.World.Monkey
chr7:83582305:83582604:+	SINE	Alu	AluY	299	299	0	299	295	0	0	0	0	0	0	0	Apes
chr7:83583149:83583286:-	SINE	MIR	MIRb	137	137	137	137	137	137	137	137	0	0	0	0	New.World.Monkey
chr7:83583482:83583675:+	SINE	MIR	MIR	193	187	189	193	0	193	193	191	0	0	0	0	New.World.Monkey
chr7:83586307:83586563:-	LINE	L2	L2c	256	256	256	256	256	0	0	257	253	258	0	383	Eutheria
chr7:83586579:83586703:+	LINE	L2	L2b	124	124	124	124	124	0	0	124	0	121	0	0	Pig.Cow
chr7:83592296:83592393:+	LINE	L2	L2b	97	97	97	97	97	97	97	97	94	97	0	0	Pig.Cow
chr7:83594422:83594554:-	SINE	Alu	AluYa5	132	135	132	132	0	0	0	0	0	0	0	0	Great.Apes
chr7:83594984:83595294:-	SINE	Alu	AluY	310	311	0	309	0	0	0	0	0	0	0	0	Great.Apes
chr7:83596024:83596326:-	SINE	Alu	AluSp	302	299	322	298	0	298	301	0	0	0	0	0	Old.World.Monkey
chr7:83596789:83597089:+	SINE	Alu	AluSx1	300	312	312	315	300	312	301	0	0	0	0	0	Old.World.Monkey
chr7:83597110:83597320:-	LINE	L1	L1MA6	210	210	205	210	210	210	210	0	0	0	0	0	Old.World.Monkey
chr7:83597344:83597967:+	LINE	RTE	L4	623	618	610	621	621	607	607	0	0	0	0	0	Old.World.Monkey
chr7:83598115:83598421:-	SINE	Alu	AluSx1	306	307	302	298	0	0	302	0	0	0	0	0	Old.World.Monkey
chr7:83600461:83600762:+	SINE	Alu	AluSq2	301	299	0	301	296	319	322	307	0	0	0	0	New.World.Monkey
chr7:83602280:83602350:+	DNA	TcMar-Tc2	MER104	70	70	0	70	70	70	70	477	67	0	0	0	Pig.Cow
chr7:83602355:83602673:-	LINE	L1	L1MEd	318	318	0	316	316	314	318	311	0	0	0	0	New.World.Monkey
chr7:83602694:83602770:+	DNA	TcMar-Tc2	MER104	76	76	0	78	79	77	80	76	0	81	0	74	Eutheria
chr7:83607107:83607417:-	SINE	Alu	AluY	310	306	304	311	0	0	0	0	0	0	0	0	Great.Apes
chr7:83608449:83608746:-	SINE	Alu	AluSg	297	302	298	296	302	0	294	0	0	0	0	0	Old.World.Monkey
chr7:83609637:83609940:+	SINE	Alu	AluSc	303	298	0	298	294	0	303	0	0	0	0	0	Old.World.Monkey
chr7:83611448:83611623:+	SINE	MIR	MIR3	175	175	175	175	175	175	175	175	175	177	0	0	Pig.Cow
chr7:83615007:83615552:-	LTR	ERV1	MER90a	545	545	545	546	537	542	542	0	538	0	0	0	Pig.Cow
chr7:83615613:83615697:+	LINE	RTE	L4	84	84	84	84	84	84	84	84	84	86	0	0	Pig.Cow
chr7:83615769:83615865:+	LINE	RTE	L4	96	96	96	96	95	94	94	96	93	96	0	0	Pig.Cow
chr7:83616033:83616239:+	SINE	MIR	MIR	206	207	206	207	207	207	207	209	211	0	0	0	Pig.Cow
chr7:83616886:83616989:+	LINE	L2	L2a	103	103	103	98	107	107	103	102	319	0	0	0	Pig.Cow
chr7:83617550:83617805:-	SINE	Alu	AluY	255	255	0	256	0	256	260	0	0	0	0	0	Old.World.Monkey
chr7:83618176:83618266:-	SINE	Alu	AluYf4	90	87	0	88	93	0	0	0	0	0	0	0	Apes
chr7:83618641:83624658:-	LINE	L1	L1PA2	6017	6019	0	0	0	0	0	0	0	0	0	0	Great.Apes
chr7:83625616:83625916:-	SINE	Alu	AluSg	300	290	336	305	299	314	304	0	0	0	0	0	Old.World.Monkey
chr7:83625956:83626075:-	SINE	MIR	MIRb	119	115	119	119	0	115	115	119	0	0	0	0	New.World.Monkey
chr7:83627054:83627345:-	SINE	Alu	AluSx3	291	292	292	300	295	291	291	0	0	0	0	0	Old.World.Monkey
chr7:83627468:83628418:-	DNA	TcMar-Tigger	Tigger3b	950	1041	956	949	935	0	0	1259	0	0	0	0	New.World.Monkey
chr7:83628420:83628518:-	DNA	TcMar-Tigger	Tigger3b	98	98	98	98	98	0	98	98	0	0	0	0	New.World.Monkey
chr7:83628872:83628977:+	LINE	L2	L2b	105	105	105	105	105	105	105	104	0	0	0	0	New.World.Monkey
chr7:83629833:83629958:-	SINE	MIR	MIRb	125	125	145	125	125	125	125	125	124	0	0	0	Pig.Cow
chr7:83634174:83634597:+	DNA	TcMar-Tigger	Tigger2a	423	423	419	424	423	424	424	421	0	0	0	0	New.World.Monkey
chr7:83634981:83635286:+	SINE	Alu	AluSz	305	305	305	305	294	305	305	296	0	0	0	0	New.World.Monkey
chr7:83635708:83635762:+	DNA	hAT	MamRep1894	54	54	56	56	56	56	56	56	56	0	0	0	Pig.Cow
chr7:83637525:83637834:+	SINE	Alu	AluY	309	308	326	0	295	0	0	0	0	0	0	0	Apes
chr7:83638042:83638155:+	LINE	L2	L2a	113	113	113	111	111	111	111	0	0	0	0	0	Old.World.Monkey
chr7:83638375:83638559:+	DNA	hAT-Charlie	MER5A	184	184	184	184	184	0	0	191	0	180	0	0	Pig.Cow
chr7:83640869:83640967:+	LINE	L1	L1MA7	98	98	99	99	97	98	98	98	0	0	0	0	New.World.Monkey
chr7:83640965:83641202:+	LINE	L1	L1MA7	237	239	239	247	242	247	247	248	0	0	0	0	New.World.Monkey
chr7:83641223:83641672:+	LINE	L1	L1MA8	449	449	460	457	454	464	464	452	0	0	0	0	New.World.Monkey
chr7:83641808:83641857:+	LINE	L2	L2a	49	49	49	49	49	49	49	49	53	51	0	0	Pig.Cow
chr7:83642889:83643171:+	SINE	Alu	AluSx1	282	282	291	301	292	291	291	0	0	0	0	0	Old.World.Monkey
chr7:83644126:83644647:+	LINE	L2	L2a	521	522	532	531	529	530	530	0	0	666	0	0	Pig.Cow
chr7:83645573:83645881:+	SINE	Alu	AluY	308	309	0	307	302	0	0	0	0	0	0	0	Apes
chr7:83646327:83646434:-	LINE	L2	L2c	107	107	107	107	107	107	107	107	0	103	0	0	Pig.Cow
chr7:83647999:83648612:-	LINE	L2	L2c	613	617	616	601	0	615	615	0	0	0	0	0	Old.World.Monkey
chr7:83649351:83649658:-	SINE	Alu	AluSx	307	308	299	0	294	330	330	0	0	0	0	0	Old.World.Monkey
chr7:83650329:83650453:-	LINE	RTE	L4	124	124	124	124	120	123	123	122	121	123	0	0	Pig.Cow
chr7:83653045:83653346:+	SINE	Alu	AluY	301	301	0	298	302	0	0	0	0	0	0	0	Apes
chr7:83653573:83653860:+	SINE	Alu	AluSz6	287	287	286	287	280	295	295	286	0	0	0	0	New.World.Monkey
chr7:83653911:83654049:+	SINE	MIR	MIRb	138	138	137	138	137	138	138	0	0	0	0	0	Old.World.Monkey
chr7:83654124:83654426:+	SINE	Alu	AluSx1	302	302	303	302	326	304	304	297	0	0	0	0	New.World.Monkey
chr7:83655139:83655215:-	SINE	MIR	MIRb	76	76	76	76	76	76	76	76	74	152	0	0	Pig.Cow
chr7:83655776:83656330:+	LINE	L1	L1PA14	554	553	548	554	560	571	571	0	0	0	0	0	Old.World.Monkey
chr7:83657044:83657130:+	SINE	MIR	MIR	86	86	86	86	86	86	86	87	0	0	0	0	New.World.Monkey
chr7:83657365:83657569:+	LINE	L1	L1ME2z	204	204	200	204	201	205	205	0	199	0	0	0	Pig.Cow
chr7:83657922:83658234:-	SINE	Alu	AluSc8	312	313	300	315	307	306	305	0	0	0	0	0	Old.World.Monkey
chr7:83658835:83658960:-	LINE	Dong-R4	Mam_R4	125	125	128	127	128	128	128	129	0	127	0	0	Pig.Cow
chr7:83660303:83660606:-	SINE	Alu	AluSc8	303	302	332	301	301	306	306	0	0	0	0	0	Old.World.Monkey
chr7:83660867:83661176:+	SINE	Alu	AluSp	309	309	309	612	303	0	0	0	0	0	0	0	Apes
chr7:83663043:83663189:-	DNA	hAT-Charlie	MER5A1	146	146	146	146	146	147	147	153	143	143	147	0	Eutheria
chr7:83663288:83663599:-	SINE	Alu	AluSz	311	309	314	0	314	312	311	371	0	0	0	0	New.World.Monkey
chr7:83666660:83666831:-	SINE	Alu	AluJb	171	171	171	171	171	171	171	178	0	0	0	0	New.World.Monkey
chr7:83667703:83667940:-	SINE	MIR	MIR	237	237	237	246	246	243	243	0	271	0	0	373	Eutheria
chr7:83668458:83668675:-	SINE	MIR	MIR	217	217	217	217	217	217	217	227	0	0	0	0	New.World.Monkey
chr7:83671874:83672030:-	SINE	MIR	MIRb	156	156	156	156	156	155	155	157	0	151	0	0	Pig.Cow
chr7:83676607:83676837:-	SINE	MIR	MIRb	230	230	230	230	230	230	230	232	238	240	238	0	Eutheria
chr7:83679027:83685046:-	LINE	L1	L1PA3	6019	6033	0	0	0	0	0	0	0	0	0	0	Great.Apes
chr7:83686253:83686356:-	SINE	MIR	MIRb	103	103	103	103	103	98	102	103	0	106	106	106	Eutheria
chr7:83686800:83687067:+	SINE	Alu	AluSg	267	267	267	273	272	272	272	0	0	0	0	0	Old.World.Monkey
chr7:83691725:83697752:+	LINE	L1	L1PA2	6027	5803	0	0	0	0	0	0	0	0	0	0	Great.Apes
chr7:83698372:83698497:+	LTR	Gypsy	MamGypLTR1b	125	125	122	125	125	125	125	125	129	128	125	125	Eutheria
chr7:83698515:83698703:+	SINE	MIR	MIRb	188	188	187	188	188	188	188	0	187	199	186	279	Eutheria
chr7:83700407:83700575:-	DNA	hAT-Charlie	MER3	168	168	168	168	168	164	164	185	0	0	175	0	Eutheria
chr7:83702109:83702322:-	SINE	MIR	MIR	213	213	213	213	213	203	203	0	0	0	0	0	Old.World.Monkey
chr7:83702650:83702872:-	LINE	L2	L2c	222	222	222	222	222	223	223	222	212	312	217	217	Eutheria
chr7:83703065:83703127:+	SINE	MIR	MIRc	62	62	62	62	62	62	62	61	340	0	61	61	Eutheria
chr7:83704492:83704774:-	SINE	Alu	AluSq2	282	279	282	278	282	0	377	0	0	0	0	0	Old.World.Monkey
chr7:83704774:83705072:-	SINE	Alu	AluSz6	298	298	298	304	298	0	298	302	0	0	0	0	New.World.Monkey
chr7:83705521:83705719:-	SINE	MIR	MIR	198	198	198	198	198	194	194	197	0	0	0	0	New.World.Monkey
chr7:83707058:83707297:+	LINE	L1	L1ME4a	239	239	239	235	239	242	242	264	0	0	0	0	New.World.Monkey
chr7:83707718:83707766:+	DNA	hAT-Charlie	Charlie8	48	48	48	48	48	48	48	48	47	47	0	0	Pig.Cow
chr7:83708507:83709681:+	LINE	L1	L1PA3	1174	1175	0	0	0	0	0	0	0	0	0	0	Great.Apes
chr7:83709876:83710187:-	SINE	Alu	AluYa5	311	0	0	0	0	0	0	0	0	0	0	0	Human
chr7:83710626:83710932:+	SINE	Alu	AluY	306	306	0	0	300	0	0	0	0	0	0	0	Apes
chr7:83712615:83712956:-	LINE	L1	L1MA4	341	341	342	337	0	0	334	332	0	0	0	0	New.World.Monkey
chr7:83713096:83713146:-	SINE	MIR	MIRc	50	50	0	50	50	50	50	49	0	49	0	0	Pig.Cow
chr7:83715594:83715715:+	SINE	MIR	MIRb	121	121	0	121	121	121	121	0	116	0	117	117	Eutheria
chr7:83716505:83716672:+	SINE	MIR	MIRb	167	167	163	167	163	163	163	163	0	0	0	0	New.World.Monkey
chr7:83716701:83716997:-	LINE	L2	L2c	296	296	296	295	300	300	300	301	0	0	0	0	New.World.Monkey
chr7:83717315:83717487:+	LINE	L2	L2c	172	172	173	173	173	171	171	0	0	0	0	0	Old.World.Monkey
chr7:83717490:83717785:+	SINE	Alu	AluSc8	295	294	298	305	300	0	0	0	0	0	0	0	Apes
chr7:83720100:83720415:+	SINE	Alu	AluSz	315	315	315	0	0	308	315	0	0	0	0	0	Old.World.Monkey
chr7:83722892:83723258:+	LINE	L1	L1PA10	366	366	367	365	394	389	387	375	0	0	0	0	New.World.Monkey
chr7:83725473:83725675:+	SINE	MIR	MIRc	202	202	202	202	200	202	202	202	202	198	0	0	Pig.Cow
chr7:83726792:83726869:-	SINE	MIR	MIR3	77	77	77	77	77	77	77	77	78	77	78	78	Eutheria
chr7:83728130:83728255:+	SINE	MIR	MIRb	125	125	0	125	125	125	125	123	124	0	0	128	Eutheria
chr7:83728376:83728685:-	SINE	Alu	AluY	309	0	0	0	0	0	0	0	0	0	0	0	Human
chr7:83729748:83729877:+	SINE	MIR	MIR	129	130	129	129	129	129	129	0	0	0	0	124	Eutheria
chr7:83731092:83731403:+	DNA	hAT-Charlie	MER33	311	312	311	306	311	311	311	302	0	0	0	0	New.World.Monkey
chr7:83731465:83731527:+	SINE	MIR	MIR3	62	62	62	62	62	62	62	60	0	0	0	0	New.World.Monkey
chr7:83731904:83732197:-	SINE	Alu	AluSq	293	308	0	292	301	284	286	0	0	0	0	0	Old.World.Monkey
chr7:83733501:83733531:+	snRNA	snRNA	U6	30	30	30	30	30	30	30	30	0	0	0	0	New.World.Monkey
chr7:83735471:83735849:+	DNA	TcMar-Tigger	Tigger3a	378	378	377	378	374	378	378	378	0	0	0	0	New.World.Monkey
chr7:83737460:83737634:-	SINE	MIR	MIR	174	174	174	0	172	174	174	177	174	0	0	0	Pig.Cow
chr7:83737793:83737913:-	SINE	MIR	MIRb	120	120	121	0	121	120	120	121	0	0	117	705	Eutheria
chr7:83737940:83738243:+	SINE	Alu	AluSx	303	300	0	306	295	331	325	0	0	0	0	0	Old.World.Monkey
chr7:83745810:83746213:+	LTR	ERVL-MaLR	MLT1B	403	403	407	407	407	406	406	396	0	0	0	0	New.World.Monkey
chr7:83746744:83747080:+	DNA	hAT-Charlie	MER1B	336	336	335	336	336	329	329	0	0	0	0	0	Old.World.Monkey
chr7:83747080:83747204:+	SINE	MIR	MIRb	124	124	124	124	124	124	124	0	0	0	0	0	Old.World.Monkey
chr7:83747658:83748248:+	LTR	ERVL	MLT2F	590	590	590	591	590	573	573	598	0	0	0	0	New.World.Monkey
chr7:83749708:83749787:+	SINE	MIR	MIR	79	79	79	79	79	79	79	78	80	79	0	0	Pig.Cow
chr7:83750065:83750487:-	LTR	ERVL	LTR40a	422	418	423	424	424	426	426	0	0	0	0	0	Old.World.Monkey
chr7:83750533:83750954:-	LINE	L1	L1PA5	421	410	413	410	411	420	420	0	0	0	0	0	Old.World.Monkey
chr7:83750954:83751254:-	SINE	Alu	AluYa5	300	0	0	0	0	0	0	0	0	0	0	0	Human
chr7:83751254:83751491:-	LINE	L1	L1PA5	237	237	238	237	237	0	0	0	0	0	0	0	Apes
chr7:83751503:83751734:+	LINE	L1	L1PA5	231	231	232	232	228	228	231	0	0	0	0	0	Old.World.Monkey
chr7:83751763:83751833:-	LTR	ERVL	LTR40a	70	70	70	70	70	68	68	0	0	0	0	0	Old.World.Monkey
chr7:83754770:83754888:+	SINE	Alu	AluSx1	118	118	0	118	118	115	115	115	0	0	0	0	New.World.Monkey
chr7:83755516:83755819:-	SINE	Alu	AluSz	303	303	0	303	299	302	302	621	0	0	0	0	New.World.Monkey
chr7:83756046:83756263:-	SINE	MIR	MIRc	217	217	219	217	217	217	218	0	0	217	0	0	Pig.Cow
chr7:83756408:83756869:+	LTR	ERV1	MER31B	461	460	461	461	458	461	461	476	0	0	0	0	New.World.Monkey
chr7:83756981:83757119:-	DNA	hAT-Charlie	MER117	138	138	138	138	138	138	138	138	0	137	0	0	Pig.Cow
chr7:83757490:83757558:+	LINE	L2	L2a	68	68	68	67	66	68	68	68	68	0	0	0	Pig.Cow
chr7:83758040:83758410:+	DNA	TcMar-Tigger	Tigger4b	370	370	370	372	362	361	361	0	0	0	0	0	Old.World.Monkey
chr7:83761087:83761281:-	SINE	Alu	AluJb	194	186	198	190	194	187	187	0	0	0	0	0	Old.World.Monkey
chr7:83761308:83761427:-	SINE	Alu	AluJb	119	119	119	119	119	119	119	118	0	0	0	0	New.World.Monkey
chr7:83761979:83762290:-	SINE	Alu	AluSx1	311	300	495	301	300	300	298	0	0	0	0	0	Old.World.Monkey
chr7:83763084:83763380:+	SINE	Alu	AluY	296	307	0	302	288	296	294	0	0	0	0	0	Old.World.Monkey
chr7:83763519:83763718:-	DNA	hAT-Charlie	MER58A	199	199	0	199	199	195	195	199	199	0	0	0	Pig.Cow
chr7:83764426:83764726:-	SINE	Alu	AluSp	300	301	0	318	307	308	299	0	0	0	0	0	Old.World.Monkey
chr7:83766434:83766737:+	SINE	Alu	AluSg7	303	304	297	0	306	296	305	0	0	0	0	0	Old.World.Monkey
chr7:83766797:83766981:+	LINE	CR1	L3	184	184	184	185	184	181	181	185	181	0	0	0	Pig.Cow
chr7:83767185:83767432:+	SINE	MIR	MIR	247	247	247	246	246	0	246	0	0	0	0	0	Old.World.Monkey
chr7:83770040:83770392:-	DNA	hAT-Charlie	Charlie18a	352	352	352	349	352	357	357	378	0	0	0	0	New.World.Monkey
chr7:83770824:83771224:-	LINE	L1	L1PA12	400	409	409	411	396	410	412	0	0	0	0	0	Old.World.Monkey
chr7:83771716:83771849:-	SINE	MIR	MIRb	133	133	133	133	129	137	137	132	0	132	133	163	Eutheria
chr7:83772015:83772517:+	LINE	L2	L2c	502	502	520	498	501	498	498	519	1062	494	495	492	Eutheria
chr7:83772889:83773137:+	SINE	Alu	AluJr	248	248	244	246	244	542	676	0	0	0	0	0	Old.World.Monkey
chr7:83773854:83774159:+	LINE	L1	HAL1b	305	305	305	305	305	300	302	301	309	354	565	0	Eutheria
chr7:83774436:83774570:+	LINE	L2	L2c	134	134	134	134	134	135	135	135	132	0	0	0	Pig.Cow
chr7:83775675:83775734:-	SINE	MIR	MIRc	59	59	59	59	59	59	59	59	59	0	58	58	Eutheria
chr7:83776925:83776985:+	LINE	L2	L2c	60	60	59	60	60	60	60	60	0	60	0	0	Pig.Cow
chr7:83777216:83777530:-	SINE	Alu	AluSz6	314	312	312	311	317	309	308	0	0	0	0	0	Old.World.Monkey
chr7:83777953:83778387:+	DNA	TcMar-Tigger	Tigger2a	434	436	442	430	434	437	437	0	0	0	0	0	Old.World.Monkey
chr7:83779545:83780986:+	LINE	L1	L1PA3	1441	1442	1494	0	0	0	0	0	0	0	0	0	Great.Apes
chr7:83780984:83782021:+	LINE	L1	L1PA3	1037	1037	0	0	0	0	0	0	0	0	0	0	Great.Apes
chr7:83783256:83783465:-	DNA	hAT-Charlie	MER103C	209	209	209	209	209	206	210	209	0	0	0	0	New.World.Monkey
chr7:83783712:83784019:+	SINE	Alu	AluSg	307	306	329	307	0	0	294	0	0	0	0	0	Old.World.Monkey
chr7:83786986:83787293:+	LINE	L2	L2a	307	307	301	315	315	317	317	308	0	0	0	0	New.World.Monkey
chr7:83787461:83787767:-	SINE	Alu	AluSg	306	303	301	302	302	298	300	308	0	0	0	0	New.World.Monkey
chr7:83787849:83788046:+	LINE	L2	L2a	197	194	197	197	196	197	197	197	0	0	0	0	New.World.Monkey
chr7:83789668:83789894:+	SINE	Alu	AluSx	226	226	0	227	252	0	0	0	0	0	0	0	Apes
chr7:83789912:83790224:+	SINE	Alu	AluSq2	312	312	0	310	308	312	312	0	0	0	0	0	Old.World.Monkey
chr7:83790399:83790693:+	SINE	Alu	AluSq2	294	291	294	302	294	293	289	0	0	0	0	0	Old.World.Monkey
chr7:83792369:83792520:-	SINE	MIR	MIRb	151	151	151	151	151	151	151	152	146	146	0	0	Pig.Cow
chr7:83792635:83792774:+	DNA	TcMar-Tc2	Kanga2_a	139	140	139	139	139	553	457	143	0	0	0	0	New.World.Monkey
chr7:83792803:83793021:+	DNA	TcMar-Tc2	Kanga2_a	218	218	218	217	218	219	219	218	215	232	238	443	Eutheria
chr7:83793158:83793460:-	SINE	Alu	AluSp	302	298	0	295	296	301	301	0	0	0	0	0	Old.World.Monkey
chr7:83793905:83793978:-	SINE	MIR	MIR	73	73	73	73	73	73	73	74	78	74	0	0	Pig.Cow
chr7:83794263:83794546:+	SINE	Alu	AluJb	283	283	291	295	283	295	283	0	0	0	0	0	Old.World.Monkey
chr7:83794876:83795168:-	SINE	Alu	AluSz	292	292	292	291	289	294	294	296	0	0	0	0	New.World.Monkey
chr7:83795307:83795605:+	SINE	Alu	AluJo	298	298	298	0	298	0	321	0	0	0	0	0	Old.World.Monkey
chr7:83795607:83795901:+	SINE	Alu	AluSc	294	294	281	294	290	0	298	0	0	0	0	0	Old.World.Monkey
chr7:83795910:83796221:+	SINE	Alu	AluSg4	311	309	312	0	0	0	308	0	0	0	0	0	Old.World.Monkey
chr7:83796292:83796345:+	LINE	L2	L2a	53	53	53	53	53	53	75	57	63	52	0	0	Pig.Cow
chr7:83798340:83798405:+	DNA	hAT-Charlie	MER5A	65	65	65	65	65	0	65	65	65	65	0	0	Pig.Cow
chr7:83801537:83801731:-	DNA	hAT-Charlie	MER58B	194	195	0	197	213	191	191	0	0	0	0	0	Old.World.Monkey
chr7:83801731:83802041:-	SINE	Alu	AluY	310	302	0	301	310	318	320	0	0	0	0	0	Old.World.Monkey
chr7:83802041:83802146:-	DNA	hAT-Charlie	MER58B	105	105	105	105	105	105	105	103	0	0	103	0	Eutheria
chr7:83802589:83802899:+	SINE	Alu	AluSq	310	302	310	308	300	298	300	0	0	0	0	0	Old.World.Monkey
chr7:83803040:83803467:+	DNA	hAT-Charlie	Charlie3	427	427	427	422	426	424	424	0	0	0	0	0	Old.World.Monkey
chr7:83803468:83803604:+	DNA	hAT-Charlie	MER1A	136	138	137	135	138	141	140	133	0	0	0	0	New.World.Monkey
chr7:83804405:83804617:+	SINE	MIR	MIRb	212	212	212	212	212	206	206	211	498	722	0	0	Pig.Cow
chr7:83807652:83807697:-	LINE	L2	L2b	45	45	45	45	45	45	45	45	43	43	0	0	Pig.Cow
chr7:83807684:83807916:-	SINE	MIR	MIR	232	233	233	233	227	234	234	229	0	227	0	0	Pig.Cow
chr7:83808652:83808993:+	LINE	L2	L2c	341	341	342	341	342	341	341	342	558	340	337	337	Eutheria
chr7:83809276:83809561:-	SINE	Alu	AluSp	285	279	0	280	308	0	0	0	0	0	0	0	Apes
chr7:83809721:83810032:+	SINE	Alu	AluSx	311	311	0	310	311	336	336	0	0	0	0	0	Old.World.Monkey
chr7:83812387:83812572:-	SINE	MIR	MIRb	185	185	185	185	185	184	184	184	0	0	0	0	New.World.Monkey
chr7:83814709:83815034:+	SINE	Alu	AluSq2	325	319	0	0	325	335	337	0	0	0	0	0	Old.World.Monkey
chr7:83817121:83817234:-	LINE	L2	L2c	113	113	113	116	116	116	116	116	0	111	115	114	Eutheria
chr7:83827046:83827355:-	SINE	Alu	AluSx3	309	301	0	296	0	334	309	0	0	0	0	0	Old.World.Monkey
chr7:83827498:83827817:-	SINE	Alu	AluSq	319	319	0	315	310	0	0	0	0	0	0	0	Apes
chr7:83831468:83831682:+	LINE	L1	L1MA8	214	214	214	214	214	214	214	210	0	0	0	445	Eutheria
chr7:83832603:83832694:+	LINE	L2	L2b	91	90	90	90	90	0	0	93	89	94	0	0	Pig.Cow
chr7:83832843:83833146:-	SINE	Alu	AluSq2	303	303	0	304	304	0	296	290	0	0	0	0	New.World.Monkey
chr7:83835636:83835937:-	SINE	Alu	AluY	301	301	303	302	300	0	0	0	0	0	0	0	Apes
chr7:83836012:83836065:-	SINE	Alu	AluSx	53	53	53	53	53	53	53	0	0	0	0	0	Old.World.Monkey
chr7:83837487:83837777:+	SINE	Alu	AluY	290	292	0	293	297	0	0	0	0	0	0	0	Apes
chr7:83838740:83838877:+	SINE	MIR	MIR3	137	137	137	137	137	138	0	137	138	0	0	134	Eutheria
chr7:83839478:83839855:-	LINE	L2	L2c	377	379	377	377	0	407	373	374	368	0	0	0	Pig.Cow
chr7:83840645:83840950:+	SINE	Alu	AluSq2	305	305	0	304	302	0	0	0	0	0	0	0	Apes
chr7:83840982:83841078:-	LINE	L2	L2c	96	96	96	96	0	96	96	93	94	93	0	0	Pig.Cow
chr7:83841747:83842038:+	LINE	RTE	L4	291	289	289	289	289	290	290	0	285	284	291	292	Eutheria
chr7:83842283:83842592:-	SINE	Alu	AluSp	309	309	308	308	319	0	0	0	0	0	0	0	Apes
chr7:83842602:83842901:-	SINE	Alu	AluJr	299	299	299	300	300	301	301	302	0	0	0	0	New.World.Monkey
chr7:83843282:83843369:+	Unknown	Unknown	MamRep605	87	87	87	87	87	87	87	87	0	0	0	87	Eutheria
chr7:83843392:83843563:-	SINE	MIR	MIR	171	171	171	171	170	170	170	170	0	0	0	0	New.World.Monkey
chr7:83844013:83844315:-	SINE	Alu	AluSx1	302	0	0	0	0	0	0	0	0	0	0	0	Human
chr7:83844315:83844486:-	SINE	Alu	AluSx3	171	171	0	0	0	0	0	0	0	0	0	0	Great.Apes
chr7:83844523:83844805:-	SINE	Alu	AluSq2	282	282	0	0	280	268	278	0	0	0	0	0	Old.World.Monkey
chr7:83844805:83845077:+	LINE	L2	L2a	272	272	0	0	261	272	272	259	0	0	0	0	New.World.Monkey
chr7:83845395:83845720:-	SINE	Alu	AluSc	325	325	0	351	325	0	0	0	0	0	0	0	Apes
chr7:83846995:83847093:+	SINE	Alu	AluJo	98	97	98	98	94	99	98	0	0	0	0	0	Old.World.Monkey
chr7:83847111:83847306:+	SINE	Alu	AluJr	195	195	195	195	195	303	195	197	0	0	0	0	New.World.Monkey
chr7:83848780:83851319:-	DNA	TcMar-Tigger	Tigger1	2539	2540	2540	0	2527	2844	2846	2883	0	0	0	0	New.World.Monkey
chr7:83852125:83852263:+	DNA	hAT-Charlie	MER5B	138	138	0	139	138	146	146	148	151	152	0	0	Pig.Cow
chr7:83857841:83857909:+	LINE	L1	L1MA8	68	68	68	68	367	65	65	66	0	0	0	0	New.World.Monkey
chr7:83857935:83858074:+	LTR	ERVL	LTR33	139	139	139	139	139	139	139	138	137	138	0	0	Pig.Cow
chr7:83858106:83858319:+	LTR	ERVL	LTR33	213	213	213	213	213	220	220	213	0	0	0	0	New.World.Monkey
chr7:83859686:83859719:-	LINE	CR1	X7D_LINE	33	33	33	33	0	33	33	33	32	32	0	0	Pig.Cow
chr7:83860528:83860625:+	LINE	L2	L2a	97	97	97	99	99	99	99	99	100	100	108	111	Eutheria
chr7:83861407:83861549:+	LINE	L1	L1M5	142	142	142	142	142	149	154	0	0	0	0	0	Old.World.Monkey
chr7:83861608:83861738:+	LINE	L1	L1M5	130	130	0	130	130	0	458	127	0	0	0	0	New.World.Monkey
chr7:83861769:83861839:+	LINE	L1	L1M5	70	70	70	68	68	67	84	70	70	0	0	69	Eutheria
chr7:83862616:83862756:+	SINE	MIR	MIR	140	140	140	140	140	140	140	136	0	0	0	0	New.World.Monkey
chr7:83864895:83865531:+	LINE	L2	L2	636	636	636	636	637	643	643	0	638	770	0	0	Pig.Cow
chr7:83866831:83866988:-	SINE	MIR	MIR	157	157	157	0	467	0	0	153	0	0	0	0	New.World.Monkey
chr7:83867389:83867680:-	SINE	Alu	AluSx1	291	291	291	290	293	0	0	281	0	0	0	0	New.World.Monkey
chr7:83868035:83868332:-	SINE	Alu	AluSx	297	296	324	294	306	0	0	0	0	0	0	0	Apes
chr7:83869561:83869944:+	LTR	ERVL-MaLR	MLT1D	383	383	383	382	364	390	392	393	0	0	0	0	New.World.Monkey
chr7:83869957:83870891:-	LINE	L1	L1PA7	934	934	934	0	0	0	923	0	0	0	0	0	Old.World.Monkey
chr7:83870923:83874894:-	LINE	L1	L1PA7	3971	4019	4022	4079	0	0	4012	3973	0	0	0	0	New.World.Monkey
chr7:83874887:83875470:-	LINE	L1	L1PA7	583	582	583	554	577	582	582	578	0	0	0	0	New.World.Monkey
chr7:83875468:83875555:-	LINE	L1	L1PA7	87	87	87	94	87	87	87	84	0	0	0	0	New.World.Monkey
chr7:83875561:83875632:+	LTR	ERVL-MaLR	MLT1D	71	71	71	71	71	71	71	71	0	71	0	0	Pig.Cow
chr7:83876101:83876335:+	LINE	L1	L1M5	234	234	234	235	233	0	234	237	0	0	0	0	New.World.Monkey
chr7:83879004:83879177:+	SINE	MIR	MIRc	173	171	173	172	174	169	169	0	0	0	0	0	Old.World.Monkey
chr7:83881398:83881768:-	LINE	RTE	L4	370	370	388	372	371	370	370	358	363	0	0	0	Pig.Cow
chr7:83882185:83882493:-	SINE	Alu	AluSz	308	308	331	308	303	0	0	301	0	0	0	0	New.World.Monkey
chr7:83882918:83883650:-	LINE	L2	L2	732	732	732	729	732	737	737	719	0	722	0	0	Pig.Cow
chr7:83883674:83883784:-	LINE	L2	L2	110	110	110	110	114	114	114	114	182	111	0	0	Pig.Cow
chr7:83883971:83884139:-	LINE	L1	L1ME3	168	168	168	168	167	166	166	415	0	0	197	197	Eutheria
chr7:83884525:83884660:-	SINE	MIR	MIR	135	135	135	135	134	135	135	133	0	0	0	0	New.World.Monkey
chr7:83889351:83889426:+	LINE	L2	L2a	75	75	75	75	0	75	75	0	0	75	80	0	Eutheria
chr7:83889599:83891213:+	LTR	ERV1	MER52A	1614	1615	1615	1671	0	0	0	1602	0	0	0	0	New.World.Monkey
chr7:83891521:83891829:-	SINE	Alu	AluSq2	308	308	309	301	296	316	297	312	0	0	0	0	New.World.Monkey
chr7:83892813:83892943:+	SINE	MIR	MIR	130	130	130	129	130	130	130	126	250	0	0	0	Pig.Cow
chr7:83893655:83893929:+	Unknown	Unknown	UCON26	274	274	274	274	274	273	273	275	279	278	0	0	Pig.Cow
chr7:83894421:83894526:-	SINE	MIR	MIRb	105	105	105	105	104	105	105	105	106	107	116	116	Eutheria
chr7:83895353:83895659:+	SINE	Alu	AluSx	306	306	317	303	302	310	310	295	0	0	0	0	New.World.Monkey
chr7:83896375:83896596:+	DNA	TcMar-Tigger	Tigger4a	221	495	498	221	383	221	221	219	0	0	0	0	New.World.Monkey
chr7:83898755:83898929:-	SINE	MIR	MIR3	174	174	174	172	174	174	174	174	173	173	0	0	Pig.Cow
chr7:83900515:83900667:-	SINE	Alu	AluJr	152	152	152	152	152	174	174	153	0	0	0	0	New.World.Monkey
chr7:83901280:83901396:+	LINE	L2	L2b	116	116	116	116	116	117	117	116	0	112	0	0	Pig.Cow
chr7:83902622:83902916:+	DNA	hAT-Charlie	MER103C	294	294	294	293	294	296	296	292	0	301	0	0	Pig.Cow
chr7:83903926:83904010:-	DNA	hAT-Charlie	Charlie7a	84	84	84	84	84	86	86	84	85	87	0	0	Pig.Cow
chr7:83904033:83904158:-	DNA	hAT-Blackjack	MER94	125	125	125	125	124	124	125	125	0	152	0	124	Eutheria
chr7:83904193:83904559:-	DNA	hAT-Charlie	Charlie7	366	366	366	368	366	366	469	378	0	0	0	0	New.World.Monkey
chr7:83904584:83904806:-	DNA	hAT-Charlie	Charlie7	222	222	222	222	222	222	222	0	0	531	0	0	Pig.Cow
chr7:83904835:83904982:-	DNA	hAT-Charlie	MER5A1	147	147	147	147	147	147	147	0	154	153	0	0	Pig.Cow
chr7:83904992:83905294:+	DNA	hAT-Charlie	MER33	302	302	302	377	306	301	301	0	305	0	0	0	Pig.Cow
chr7:83905460:83905573:-	LINE	L2	L2a	113	113	114	113	113	113	113	0	0	0	0	0	Old.World.Monkey
chr7:83905662:83905861:+	LINE	L2	L2a	199	197	197	197	194	200	200	0	211	218	428	0	Eutheria
chr7:83906067:83906210:+	SINE	MIR	MIRb	143	143	143	143	143	143	143	0	145	149	0	147	Eutheria
chr7:83906326:83906456:+	SINE	MIR	MIR3	130	130	130	130	130	137	130	0	135	131	0	0	Pig.Cow
chr7:83906566:83906885:+	LINE	L1	L1MC4	319	319	318	311	309	319	319	0	0	0	0	0	Old.World.Monkey
chr7:83906886:83907042:-	LTR	ERVL-MaLR	MSTA	156	156	156	156	156	156	156	0	0	0	0	0	Old.World.Monkey
chr7:83907046:83907800:-	LTR	ERVL-MaLR	MSTA-int	754	750	754	752	749	0	0	0	0	0	0	0	Apes
chr7:83907800:83908215:-	LTR	ERVL-MaLR	MSTA	415	418	418	417	418	0	0	0	0	0	0	0	Apes
chr7:83908215:83908310:+	LINE	L1	L1MC4	95	95	95	94	94	95	95	0	0	0	0	95	Eutheria
chr7:83908322:83908881:+	LINE	L1	L1MC4	559	561	561	567	561	572	577	0	0	0	0	0	Old.World.Monkey
chr7:83908916:83908995:+	LINE	L1	L1MC4	79	79	79	79	79	79	79	79	0	0	0	0	New.World.Monkey
chr7:83909218:83909512:-	SINE	Alu	AluJo	294	294	294	292	293	294	294	294	0	0	0	0	New.World.Monkey
chr7:83909628:83909678:+	LINE	L2	L2c	50	50	50	50	50	0	0	48	0	0	0	0	New.World.Monkey
chr7:83909817:83910118:+	SINE	Alu	AluSx	301	301	308	301	315	0	0	0	0	0	0	0	Apes
chr7:83910962:83911209:+	SINE	MIR	MIR	247	247	246	247	247	247	247	0	0	245	0	0	Pig.Cow
chr7:83912047:83912337:+	SINE	Alu	AluSx1	290	290	290	289	283	295	304	596	0	0	0	0	New.World.Monkey
chr7:83914980:83915316:+	SINE	Alu	AluJb	336	333	363	0	0	0	0	0	0	0	0	0	Great.Apes
chr7:83916516:83916632:-	LINE	L1	L1MA9	116	116	116	0	116	116	116	0	0	0	0	0	Old.World.Monkey
chr7:83917444:83917565:-	SINE	Alu	FLAM_A	121	125	121	121	121	121	121	119	0	0	0	0	New.World.Monkey
chr7:83917768:83918011:+	SINE	Alu	AluSz	243	243	243	243	242	243	243	241	0	0	0	0	New.World.Monkey
chr7:83918067:83918832:+	LINE	L1	L1MA5	765	765	765	765	760	772	775	778	0	0	0	0	New.World.Monkey
chr7:83918863:83919579:+	LINE	L1	L1MB8	716	716	717	711	717	723	723	712	0	0	0	0	New.World.Monkey
chr7:83919800:83919870:-	LINE	CR1	L3	70	70	70	70	70	73	73	70	70	70	0	0	Pig.Cow
chr7:83923496:83923784:-	LINE	L1	L1M5	288	287	282	290	290	290	290	290	298	298	432	0	Eutheria
chr7:83925778:83925882:+	LTR	ERVL	LTR75B	104	104	104	104	104	104	104	100	0	106	0	0	Pig.Cow
chr7:83926289:83926592:-	SINE	Alu	AluSq2	303	303	303	303	303	303	303	0	0	0	0	0	Old.World.Monkey
chr7:83928024:83928536:+	LTR	ERVL	MLT2A2	512	512	512	512	512	513	513	524	0	0	0	0	New.World.Monkey
chr7:83928696:83928748:+	LTR	ERVL	MLT2A2	52	52	52	0	0	0	0	0	0	0	0	0	Great.Apes
chr7:83928845:83929121:+	LINE	L1	HAL1	276	276	276	276	306	272	272	272	0	0	0	0	New.World.Monkey
chr7:83929121:83929377:+	SINE	Alu	AluSq2	256	256	257	251	258	258	274	0	0	0	0	0	Old.World.Monkey
chr7:83929377:83929846:+	LINE	L1	HAL1	469	469	468	471	463	479	480	0	0	519	0	0	Pig.Cow
chr7:83929871:83930333:+	LINE	L1	L1ME1	462	462	462	464	461	0	457	0	0	653	0	0	Pig.Cow
chr7:83930406:83930909:+	LINE	L1	L1ME1	503	506	510	510	513	508	506	0	0	0	0	0	Old.World.Monkey
chr7:83930909:83931114:-	DNA	hAT-Charlie	MER58A	205	205	205	205	196	205	205	203	0	486	0	0	Pig.Cow
chr7:83931114:83931711:+	LINE	L1	L1ME1	597	597	596	598	598	597	595	603	0	0	0	0	New.World.Monkey
chr7:83932897:83933261:+	DNA	TcMar-Tigger	MER47A	364	364	364	364	363	372	364	364	0	0	0	0	New.World.Monkey
chr7:83933562:83933650:-	DNA	hAT-Charlie	MER58B	88	89	0	0	0	0	0	0	0	0	0	0	Great.Apes
chr7:83937756:83938130:-	LINE	L2	L2	374	374	374	370	373	374	374	374	0	411	0	0	Pig.Cow
chr7:83938130:83938433:-	SINE	Alu	AluSq2	303	314	302	303	297	295	296	0	0	0	0	0	Old.World.Monkey
chr7:83938433:83938873:-	LINE	L2	L2	440	440	437	440	440	440	440	0	0	0	0	0	Old.World.Monkey
chr7:83938968:83939233:-	LINE	L2	L2a	265	265	264	265	265	265	265	261	967	0	0	0	Pig.Cow
chr7:83940517:83940621:+	LINE	L2	L2a	104	104	0	104	0	102	102	102	101	0	0	0	Pig.Cow
chr7:83940904:83941355:+	DNA	hAT-Tip100	ORSL-2b	451	451	0	460	0	450	450	455	0	695	0	0	Pig.Cow
chr7:83943652:83943988:+	LTR	ERVL-MaLR	MLT1I	336	336	336	338	338	337	337	328	377	0	0	487	Eutheria
chr7:83945329:83945473:+	SINE	Alu	FLAM_A	144	137	141	0	0	144	142	0	0	0	0	0	Old.World.Monkey
chr7:83947633:83947937:-	SINE	Alu	AluYa5	304	0	0	0	0	0	0	0	0	0	0	0	Human
chr7:83948313:83948478:-	SINE	MIR	MIRb	165	165	165	165	165	165	165	164	657	171	0	0	Pig.Cow
chr7:83948847:83949294:+	DNA	hAT-Charlie	Charlie4a	447	447	443	443	439	443	443	0	0	0	0	0	Old.World.Monkey
chr7:83950064:83950261:+	SINE	MIR	MIRb	197	197	197	194	194	193	197	0	196	190	0	0	Pig.Cow
chr7:83950746:83950883:+	SINE	MIR	MIR	137	136	136	137	136	136	136	131	0	0	0	0	New.World.Monkey
chr7:83950883:83950919:-	LTR	ERVL-MaLR	THE1D	36	36	36	36	36	36	36	36	0	0	0	0	New.World.Monkey
chr7:83950919:83951218:+	SINE	Alu	AluSc8	299	299	318	301	287	0	288	295	0	0	0	0	New.World.Monkey
chr7:83951218:83951572:-	LTR	ERVL-MaLR	THE1D	354	354	354	354	363	0	0	0	0	0	0	0	Apes
chr7:83951572:83951639:+	SINE	MIR	MIR	67	67	67	67	67	67	67	0	0	0	0	0	Old.World.Monkey
chr7:83951701:83952060:+	LTR	ERVL-MaLR	THE1B	359	358	359	359	359	359	359	348	0	0	0	0	New.World.Monkey
chr7:83952217:83952466:+	SINE	MIR	MIR	249	249	249	249	249	249	249	0	0	251	0	0	Pig.Cow
chr7:83954486:83955023:-	LINE	L2	L2a	537	537	533	534	530	535	529	532	0	560	0	0	Pig.Cow
chr7:83955042:83955433:-	LINE	L1	L1MA9	391	390	391	391	391	395	395	400	0	0	0	0	New.World.Monkey
chr7:83955433:83955584:-	LINE	L2	L2a	151	151	151	151	151	151	151	151	0	147	0	206	Eutheria
chr7:83956014:83956432:+	LINE	L1	L1PREC2	418	418	418	419	410	430	430	430	0	0	0	0	New.World.Monkey
chr7:83958012:83958157:-	LINE	L2	L2b	145	145	145	145	145	145	145	150	154	182	0	0	Pig.Cow
chr7:83958284:83958406:-	LINE	L1	L1PA7	122	122	119	120	116	122	122	0	0	0	0	0	Old.World.Monkey
chr7:83958466:83958566:-	LINE	L2	L2b	100	100	100	101	100	101	101	0	101	0	0	0	Pig.Cow
chr7:83958630:83958831:+	DNA	hAT-Charlie	MER30B	201	200	201	212	228	201	201	0	0	0	0	0	Old.World.Monkey
chr7:83959524:83959580:+	LINE	L1	L1PREC2	56	56	56	61	61	61	61	57	0	0	0	0	New.World.Monkey
chr7:83964857:83965045:-	DNA?	DNA?	MER124	188	185	188	188	188	188	188	188	199	196	0	338	Eutheria
chr7:83965067:83965357:-	DNA	hAT-Charlie	MER33	290	290	290	477	287	297	296	284	297	292	0	0	Pig.Cow
chr7:83966307:83966523:+	SINE	MIR	MIR	216	216	216	216	214	216	216	214	219	0	214	211	Eutheria
chr7:83969817:83970114:+	SINE	Alu	AluSq2	297	297	0	293	298	296	296	0	0	0	0	0	Old.World.Monkey
chr7:83970827:83971108:+	LINE	L2	L2	281	283	283	283	283	283	283	0	0	0	0	0	Old.World.Monkey
chr7:83971357:83971644:-	SINE	Alu	AluSp	287	293	290	287	288	287	287	0	0	0	0	0	Old.World.Monkey
chr7:83972283:83972392:-	SINE	MIR	MIR	109	109	109	109	109	109	109	126	0	123	123	0	Eutheria
chr7:83973033:83973146:+	SINE	Alu	AluJb	113	126	126	124	126	0	0	0	0	0	0	0	Apes
chr7:83973175:83973343:+	SINE	Alu	AluJb	168	172	171	170	177	170	170	0	0	0	0	0	Old.World.Monkey
chr7:83973544:83973888:+	LINE	L1	L1MEc	344	344	344	0	340	0	0	353	0	0	0	0	New.World.Monkey
chr7:83973895:83974155:+	LINE	L1	L1MEc	260	260	261	259	260	247	260	0	257	0	0	0	Pig.Cow
chr7:83974151:83974360:+	LINE	L1	L1MEc	209	209	208	209	210	209	209	0	0	0	0	0	Old.World.Monkey
chr7:83974360:83975222:-	DNA	TcMar-Tigger	Tigger1	862	862	862	862	874	0	0	0	0	0	0	0	Apes
chr7:83975221:83976230:-	DNA	TcMar-Tigger	Tigger1	1009	1009	1011	1009	1006	1014	1011	0	0	0	0	0	Old.World.Monkey
chr7:83976239:83976726:+	LINE	L1	L1ME1	487	487	487	492	489	489	489	0	0	0	0	0	Old.World.Monkey
chr7:83976726:83977024:-	SINE	Alu	AluSc	298	301	297	299	293	297	297	0	0	0	0	0	Old.World.Monkey
chr7:83977024:83977312:+	LINE	L1	L1ME1	288	288	288	288	288	288	288	285	0	0	0	0	New.World.Monkey
chr7:83977325:83977444:+	LINE	L1	L1MC1	119	119	119	118	119	118	118	119	147	0	0	0	Pig.Cow
chr7:83977815:83978018:+	LINE	L1	L1ME3	203	203	203	203	202	203	203	207	0	0	0	0	New.World.Monkey
chr7:83978018:83978308:+	SINE	Alu	AluSx3	290	290	290	290	289	290	288	0	0	0	0	0	Old.World.Monkey
chr7:83978308:83978436:+	LINE	L1	L1ME3	128	128	128	130	128	125	125	0	0	0	0	0	Old.World.Monkey
chr7:83978633:83978846:-	LINE	L2	L2a	213	213	213	213	213	217	216	220	965	223	0	0	Pig.Cow
chr7:83979203:83979449:+	LINE	L2	L2	246	246	245	244	244	243	243	244	331	0	0	0	Pig.Cow
chr7:83980766:83981853:+	LINE	L1	L1MA3	1087	1084	1082	1087	1067	1079	1183	0	0	0	0	0	Old.World.Monkey
chr7:83982277:83982616:-	DNA	TcMar-Tigger	MER2	339	339	339	341	339	340	340	335	0	0	0	0	New.World.Monkey
chr7:83986452:83989843:-	LINE	L1	L1PA5	3391	3386	0	3364	0	0	0	0	0	0	0	0	Great.Apes
chr7:83990103:83990214:-	SINE	Alu	AluSx	111	111	111	108	109	0	0	0	0	0	0	0	Apes
chr7:83991045:83991200:+	LINE	CR1	L3	155	155	155	155	0	155	155	155	0	0	0	0	New.World.Monkey
chr7:83991476:83991524:+	SINE	Alu	AluJr	48	48	48	48	48	48	48	48	0	0	0	0	New.World.Monkey
chr7:83991552:83991710:+	SINE	MIR	MIRb	158	158	158	158	158	158	158	155	0	160	0	0	Pig.Cow
chr7:83992232:83992649:+	LINE	CR1	L3	417	417	417	416	417	418	418	410	418	419	0	0	Pig.Cow
chr7:83993092:83993569:+	DNA	hAT-Charlie	Charlie1b	477	481	511	481	475	471	483	474	506	0	0	0	Pig.Cow
chr7:83994700:83994828:-	SINE	MIR	MIRb	128	125	126	127	127	128	128	128	0	126	0	0	Pig.Cow
chr7:83998737:83998819:-	SINE	MIR	MIR	82	82	82	82	82	82	82	82	0	0	0	0	New.World.Monkey
chr7:83998943:83999104:-	LINE	L2	L2a	161	156	163	162	174	0	0	0	0	0	0	0	Apes
chr7:83999285:83999541:-	LINE	L2	L2a	256	256	256	255	256	256	256	253	534	0	0	0	Pig.Cow
chr7:84000065:84000223:-	LTR	ERVL	LTR86B1	158	158	158	158	158	201	159	159	0	0	0	0	New.World.Monkey
chr7:84002116:84002492:+	LTR	ERVL-MaLR	MLT1H	376	376	376	378	377	378	378	362	0	2608	0	0	Pig.Cow
chr7:84002942:84003087:+	SINE	MIR	MIR	145	145	145	145	149	146	146	1769	0	383	161	156	Eutheria
chr7:84003455:84003750:+	LINE	L1	L1M5	295	293	295	295	293	295	295	289	384	0	0	0	Pig.Cow
chr7:84004329:84004635:-	SINE	Alu	AluSx1	306	306	306	306	306	299	299	301	0	0	0	0	New.World.Monkey
chr7:84004742:84004845:-	SINE	MIR	MIRb	103	103	103	103	99	103	103	100	0	0	0	0	New.World.Monkey
chr7:84004863:84005636:-	LINE	L1	L1MA5	773	763	763	766	762	774	765	776	0	0	0	0	New.World.Monkey
chr7:84005636:84005948:+	SINE	Alu	AluY	312	0	0	0	0	0	0	0	0	0	0	0	Human
chr7:84005948:84006166:-	LINE	L1	L1MA5	218	218	217	215	214	0	232	0	0	0	0	0	Old.World.Monkey
chr7:84006195:84006914:-	LINE	L1	L1MA5	719	718	719	715	713	721	719	714	0	0	0	0	New.World.Monkey
chr7:84006914:84007023:-	SINE	MIR	MIR	109	109	109	114	110	115	115	109	0	0	0	0	New.World.Monkey
chr7:84007589:84008036:+	LINE	L1	L1PA7	447	447	447	446	447	446	446	446	0	0	0	0	New.World.Monkey
chr7:84008254:84008542:-	SINE	Alu	AluY	288	288	363	288	286	286	286	0	0	0	0	0	Old.World.Monkey
chr7:84009898:84010391:-	LTR	ERVL-MaLR	MLT1D	493	493	493	492	494	495	485	490	673	485	0	0	Pig.Cow
chr7:84011424:84011722:-	SINE	Alu	AluSx1	298	298	295	295	298	297	297	0	0	0	0	0	Old.World.Monkey
chr7:84011892:84012218:+	SINE	Alu	AluY	326	316	0	0	0	313	313	0	0	0	0	0	Old.World.Monkey
chr7:84013786:84013977:-	LTR	ERVL-MaLR	MLT1J2	191	191	191	191	210	190	190	204	0	0	0	0	New.World.Monkey
chr7:84014207:84014380:-	LTR	ERVL-MaLR	MLT1J2-int	173	173	173	173	173	172	172	173	0	174	0	169	Eutheria
chr7:84014418:84015418:-	LTR	ERVL-MaLR	MLT1J2-int	1000	1000	995	999	993	1002	1002	991	0	0	0	0	New.World.Monkey
chr7:84015506:84015852:-	LTR	ERVL-MaLR	MLT1J2	346	346	346	346	345	346	346	343	362	0	0	0	Pig.Cow
chr7:84016053:84016327:+	SINE	Alu	AluSz	274	274	274	274	271	276	276	293	0	0	0	0	New.World.Monkey
chr7:84020053:84020280:+	LTR	ERVL-MaLR	MLT1J-int	227	227	227	227	227	227	227	548	0	0	0	0	New.World.Monkey
chr7:84020340:84020393:+	LTR	ERVL-MaLR	MLT1J-int	53	53	53	53	53	53	53	52	51	51	0	0	Pig.Cow
chr7:84021005:84021288:+	SINE	Alu	AluJb	283	280	283	282	283	280	280	277	0	0	0	0	New.World.Monkey
chr7:84021291:84022677:-	LINE	L1	L1MA7	1386	1381	1386	1406	0	0	0	0	0	0	0	0	Great.Apes
chr7:84022670:84022871:+	LINE	L1	L1MA7	201	201	201	201	202	0	0	202	0	0	0	0	New.World.Monkey
chr7:84022898:84023113:+	LTR	ERVL-MaLR	MLT1J-int	215	215	215	215	215	0	0	0	0	218	0	0	Pig.Cow
chr7:84023227:84023298:+	LTR	ERVL-MaLR	MLT1J	71	71	71	71	71	71	71	69	72	72	0	0	Pig.Cow
chr7:84024054:84024570:+	LINE	L1	L1MEe	516	516	510	516	516	514	514	0	545	544	0	0	Pig.Cow
chr7:84024810:84025202:+	LTR	ERVL-MaLR	THE1C	392	398	0	0	0	0	0	0	0	0	0	0	Great.Apes
chr7:84025308:84025534:+	LINE	L1	L1MEe	226	226	226	226	223	226	226	222	0	0	0	232	Eutheria
chr7:84025726:84025980:+	LINE	L1	L1MEe	254	254	254	255	254	255	256	254	0	0	0	0	New.World.Monkey
chr7:84026872:84026945:-	LINE	L1	L1PA13	73	79	78	79	79	0	79	78	0	0	0	0	New.World.Monkey
chr7:84027086:84027273:+	SINE	MIR	MIR	187	187	187	187	185	185	185	0	0	189	0	0	Pig.Cow
chr7:84027816:84027909:+	SINE	Alu	AluJo	93	93	93	93	93	0	93	0	0	0	0	0	Old.World.Monkey
chr7:84027972:84028140:+	SINE	Alu	AluJo	168	168	169	168	168	0	170	0	0	0	0	0	Old.World.Monkey
chr7:84028180:84030075:+	LINE	L1	L1MA4	1895	1894	1886	1894	1896	0	1897	0	0	0	0	0	Old.World.Monkey
chr7:84030083:84031467:+	LINE	L1	L1MA4	1384	1383	1380	1383	1387	0	1383	0	0	0	0	0	Old.World.Monkey
chr7:84031490:84031982:+	LINE	L1	L1MA4	492	492	492	493	491	0	493	0	0	0	0	0	Old.World.Monkey
chr7:84031988:84032276:+	LINE	L1	L1MA4	288	288	288	299	288	0	284	0	0	0	0	0	Old.World.Monkey
chr7:84032267:84038370:+	LINE	L1	L1PA4	6103	6088	0	6086	6096	0	0	0	0	0	0	0	Apes
chr7:84038406:84038663:+	LINE	L1	L1MA4	257	255	255	256	257	0	245	245	0	0	0	0	New.World.Monkey
chr7:84042661:84042978:+	SINE	Alu	AluJb	317	317	321	309	317	317	316	312	0	0	0	0	New.World.Monkey
chr7:84043151:84043245:-	SINE	MIR	MIR	94	94	94	94	94	94	94	94	0	0	0	0	New.World.Monkey
chr7:84043247:84043323:-	SINE	MIR	MIRb	76	76	76	76	76	76	76	76	0	0	77	77	Eutheria
chr7:84043643:84044233:+	LINE	L1	L1MC4	590	590	591	588	585	592	596	571	0	0	0	0	New.World.Monkey
chr7:84044233:84044488:-	LTR	ERV1	LTR37B	255	255	255	255	255	0	251	0	0	256	0	0	Pig.Cow
chr7:84044705:84044992:+	LINE	L1	L1MC4	287	287	287	287	287	295	287	289	0	284	0	0	Pig.Cow
chr7:84045171:84045234:+	SINE	MIR	MIR	63	63	63	63	63	63	63	63	0	63	0	0	Pig.Cow
chr7:84045415:84045769:+	LTR	ERVL-MaLR	THE1A	354	354	354	354	350	355	355	353	0	0	0	0	New.World.Monkey
chr7:84047322:84047463:+	LTR	ERVL	MLT2B3	141	141	141	141	141	141	141	142	0	0	0	0	New.World.Monkey
chr7:84047466:84047828:-	LTR	ERVL-MaLR	THE1B	362	362	362	363	362	0	362	673	0	0	0	0	New.World.Monkey
chr7:84047828:84048212:+	LTR	ERVL	MLT2B3	384	384	384	384	381	376	375	372	0	0	0	0	New.World.Monkey
chr7:84048290:84048354:+	DNA	MuDR	Ricksha_c	64	68	64	65	0	64	65	63	0	0	0	0	New.World.Monkey
chr7:84048587:84048676:+	LTR	ERVL-MaLR	MLT1I	89	89	89	89	89	89	89	89	0	0	0	0	New.World.Monkey
chr7:84048678:84048740:-	SINE	MIR	MIR	62	62	62	0	62	0	0	61	0	0	0	0	New.World.Monkey
chr7:84048751:84050015:+	LINE	L1	L1MB4	1264	1263	1260	1260	1262	1257	1261	0	0	0	0	0	Old.World.Monkey
chr7:84050025:84050419:-	LINE	L1	L1P3	394	394	0	0	0	0	0	0	0	0	0	0	Great.Apes
chr7:84050437:84050787:+	LINE	L1	L1MB4	350	350	0	0	349	0	346	0	0	0	0	0	Old.World.Monkey
chr7:84050775:84052132:-	LINE	L1	L1P3	1357	1357	0	1362	1356	0	1363	0	0	0	0	0	Old.World.Monkey
chr7:84052125:84052200:+	LINE	L1	L1MB4	75	75	75	75	75	75	75	0	0	0	0	0	Old.World.Monkey
chr7:84052605:84053025:+	LINE	L2	L2a	420	420	420	422	411	412	412	0	0	0	0	0	Old.World.Monkey
chr7:84053048:84053606:+	LINE	L1	L1PB3	558	558	554	557	0	0	559	0	0	0	0	0	Old.World.Monkey
chr7:84055029:84055134:+	SINE	Alu	AluSx3	105	105	0	106	105	0	441	0	0	0	0	0	Old.World.Monkey
chr7:84055205:84055544:+	LINE	L1	L1PB3	339	339	0	339	337	336	336	0	0	0	0	0	Old.World.Monkey
chr7:84056705:84056987:+	SINE	Alu	AluSg7	282	282	0	273	274	278	279	0	0	0	0	0	Old.World.Monkey
chr7:84060230:84060304:-	LINE	L1	L1MC1	74	74	74	75	0	74	74	74	0	0	0	0	New.World.Monkey
chr7:84060602:84060768:+	DNA	TcMar?	MER121	166	166	166	173	166	166	166	166	162	0	162	165	Eutheria
chr7:84061097:84061347:-	LINE	L2	L2c	250	250	249	261	250	247	247	250	0	0	0	0	New.World.Monkey
chr7:84061697:84062381:-	LINE	L1	L1PA16	684	681	685	690	675	684	686	672	0	0	0	0	New.World.Monkey
chr7:84062410:84063408:-	LINE	L1	L1PA7	998	996	999	1007	1003	0	1000	0	0	0	0	0	Old.World.Monkey
chr7:84063406:84063560:-	LINE	L1	L1PA16	154	154	155	154	150	0	158	0	0	0	0	0	Old.World.Monkey
chr7:84063549:84064570:+	LINE	L1	L1P4	1021	1019	1019	0	1019	0	1025	0	0	0	0	0	Old.World.Monkey
chr7:84064596:84064643:+	LINE	L1	L1P4	47	47	47	0	47	0	47	0	0	0	0	0	Old.World.Monkey
chr7:84064643:84064945:+	SINE	Alu	AluSc	302	302	306	0	302	0	297	0	0	0	0	0	Old.World.Monkey
chr7:84064945:84065806:+	LINE	L1	L1P4	861	855	862	865	858	0	846	0	0	0	0	0	Old.World.Monkey
chr7:84067466:84067565:-	LINE	L2	L2c	99	99	99	99	0	99	99	0	99	0	0	101	Eutheria
chr7:84069253:84069332:-	LINE	L2	L2a	79	79	0	79	79	79	79	79	0	0	0	0	New.World.Monkey
chr7:84069412:84070192:+	LINE	L1	L1M4c	780	780	0	780	784	781	780	772	0	0	0	0	New.World.Monkey
chr7:84070192:84070504:+	SINE	Alu	AluSp	312	316	0	0	316	0	316	0	0	0	0	0	Old.World.Monkey
chr7:84070504:84072588:+	LINE	L1	L1M4c	2084	2083	0	0	2061	0	0	0	0	0	0	0	Apes
chr7:84072588:84073196:-	DNA	TcMar-Mariner	HSMAR2	608	587	0	0	0	0	0	0	0	0	0	0	Great.Apes
chr7:84073196:84073501:-	SINE	Alu	AluSx1	305	301	0	0	318	0	0	0	0	0	0	0	Apes
chr7:84073501:84073867:-	DNA	TcMar-Mariner	HSMAR2	366	366	0	0	367	0	0	0	0	0	0	0	Apes
chr7:84073867:84074160:-	SINE	Alu	AluY	293	305	0	0	297	0	0	0	0	0	0	0	Apes
chr7:84074160:84074473:-	DNA	TcMar-Mariner	HSMAR2	313	0	0	0	313	0	0	0	0	0	0	0	Apes
chr7:84074480:84074525:+	LINE	L1	L1M4c	45	0	0	0	45	0	0	0	0	0	0	0	Apes
chr7:84074525:84074839:+	SINE	Alu	AluY	314	0	0	0	305	0	0	0	0	0	0	0	Apes
chr7:84074864:84076083:+	LINE	L1	L1M3	1219	0	0	0	1203	0	0	0	0	0	0	0	Apes
chr7:84076083:84077581:+	LTR	ERV1	MER52A	1498	0	1487	0	1493	0	0	0	0	0	0	0	Apes
chr7:84077582:84078538:+	LINE	L1	L1M3	956	946	947	0	944	0	0	0	0	0	0	0	Apes
chr7:84078539:84078969:+	LINE	L1	L1M4c	430	430	426	0	414	433	433	0	0	0	0	0	Old.World.Monkey
chr7:84079021:84079550:-	LINE	L1	L1MB1	529	529	529	524	529	528	528	511	0	0	0	0	New.World.Monkey
chr7:84079589:84080005:+	LTR	ERVL	MER70B	416	416	416	415	415	416	416	406	0	0	0	0	New.World.Monkey
chr7:84080020:84080562:-	LINE	L1	L1M3	542	541	541	538	543	543	543	544	0	0	0	0	New.World.Monkey
chr7:84082547:84082851:-	SINE	Alu	AluYf4	304	0	0	0	0	0	0	0	0	0	0	0	Human
chr7:84086156:84086321:-	SINE	MIR	MIRb	165	165	165	165	157	165	165	166	0	0	0	0	New.World.Monkey
chr7:84087290:84087392:+	SINE	MIR	MIR3	102	102	102	102	102	102	102	102	0	0	0	0	New.World.Monkey
chr7:84087994:84088325:-	LINE	L1	L1MA4	331	327	331	331	327	327	332	0	0	0	0	0	Old.World.Monkey
chr7:84089061:84089371:+	SINE	Alu	AluJb	310	310	310	310	306	302	302	0	0	0	0	0	Old.World.Monkey
chr7:84089971:84090122:-	SINE	MIR	MIRc	151	146	146	144	146	146	146	149	0	166	0	0	Pig.Cow
chr7:84092553:84092862:-	SINE	Alu	AluY	309	296	0	309	302	314	314	0	0	0	0	0	Old.World.Monkey
chr7:84093192:84093292:+	LINE	L2	L2a	100	100	100	100	100	100	100	104	208	0	0	0	Pig.Cow
chr7:84093667:84094073:-	LINE	L2	L2b	406	406	406	406	405	406	406	390	0	0	0	0	New.World.Monkey
chr7:84095385:84095451:-	LTR	ERV1	LTR78	66	66	66	66	66	64	64	69	0	0	0	65	Eutheria
chr7:84095451:84095788:-	SINE	Alu	AluSx	337	332	329	333	329	329	329	0	0	0	0	0	Old.World.Monkey
chr7:84095788:84096028:-	LTR	ERV1	LTR78	240	240	240	292	240	239	239	0	0	0	0	0	Old.World.Monkey
chr7:84096124:84096271:-	LTR	ERV1	LTR78	147	147	147	146	147	147	147	0	0	0	0	0	Old.World.Monkey
chr7:84096403:84096556:-	SINE	MIR	MIRc	153	153	153	153	153	152	152	0	0	0	0	0	Old.World.Monkey
chr7:84096556:84096867:+	SINE	Alu	AluSc8	311	311	302	314	299	297	298	0	0	0	0	0	Old.World.Monkey
chr7:84096867:84096911:-	SINE	MIR	MIRc	44	44	45	45	44	44	44	44	45	0	0	0	Pig.Cow
chr7:84097009:84097328:+	LINE	L2	L2c	319	318	317	318	318	322	323	318	315	597	0	0	Pig.Cow
chr7:84097392:84097467:-	SINE	MIR	MIR3	75	75	75	75	75	75	75	75	0	80	73	73	Eutheria
chr7:84101600:84101722:+	LTR	Gypsy?	LTR85b	122	122	122	122	122	122	122	123	121	122	0	0	Pig.Cow
chr7:84102310:84102394:+	SINE	MIR	MIR	84	84	84	84	84	84	84	84	88	88	0	0	Pig.Cow
chr7:84102734:84103004:-	SINE	Alu	AluSz	270	270	270	270	272	263	270	0	0	0	0	0	Old.World.Monkey
chr7:84105390:84105700:+	SINE	Alu	AluSx3	310	313	307	316	596	0	0	0	0	0	0	0	Apes
chr7:84106472:84106779:+	SINE	Alu	AluSx3	307	307	298	313	309	301	299	0	0	0	0	0	Old.World.Monkey
chr7:84108729:84108985:-	LINE	L2	L2c	256	256	256	256	255	256	256	258	0	616	254	0	Eutheria
chr7:84112501:84113012:-	LTR	ERVL?	LTR87	511	511	510	513	514	512	512	504	0	513	0	0	Pig.Cow
chr7:84113078:84113389:+	SINE	Alu	AluSq	311	310	0	320	315	313	337	0	0	0	0	0	Old.World.Monkey
chr7:84114351:84114423:+	SINE	MIR	MIRb	72	72	72	72	72	72	72	71	0	72	0	73	Eutheria
chr7:84114693:84114987:-	SINE	Alu	AluJb	294	296	302	294	291	285	286	293	0	0	0	0	New.World.Monkey
chr7:84115423:84115732:+	SINE	Alu	AluSc5	309	309	309	309	309	304	304	0	0	0	0	0	Old.World.Monkey
chr7:84118253:84118329:+	SINE	MIR	MIR	76	76	76	76	76	76	76	77	77	77	0	74	Eutheria
chr7:84118329:84118685:-	LTR	ERVL-MaLR	THE1D	356	357	0	353	357	354	358	355	0	0	0	0	New.World.Monkey
chr7:84118685:84118854:+	SINE	MIR	MIR	169	170	169	169	163	169	169	0	0	0	0	0	Old.World.Monkey
chr7:84122939:84123163:-	SINE	MIR	MIRb	224	225	227	223	225	222	221	224	0	220	0	0	Pig.Cow
chr7:84124606:84124719:+	Unknown	Unknown	UCON26	113	113	113	113	113	0	113	112	112	109	112	112	Eutheria
chr7:84125414:84125713:+	SINE	Alu	AluSp	299	295	297	294	297	328	328	0	0	0	0	0	Old.World.Monkey
chr7:84126274:84126355:+	DNA	TcMar-Mariner	HSMAR1	81	81	81	81	78	77	77	0	0	0	0	0	Old.World.Monkey
chr7:84127500:84127580:+	SINE	MIR	MIRb	80	80	80	80	80	80	80	80	0	0	0	0	New.World.Monkey
chr7:84127992:84128160:-	LTR	ERVL-MaLR	MLT1J	168	168	168	168	168	168	168	173	166	165	0	0	Pig.Cow
chr7:84128551:84128769:+	SINE	Alu	AluJb	218	225	218	220	228	234	226	0	0	0	0	0	Old.World.Monkey
chr7:84128771:84129571:-	LINE	L1	L1M3	800	799	800	803	1102	802	800	794	0	0	0	0	New.World.Monkey
chr7:84129571:84129933:-	LTR	ERVL-MaLR	THE1B	362	362	362	362	362	361	362	360	0	0	0	0	New.World.Monkey
chr7:84129933:84129951:-	LINE	L1	L1M3	18	18	18	18	18	18	18	18	0	0	0	0	New.World.Monkey
chr7:84130298:84130344:-	LINE	L1	L1PA17	46	46	45	47	48	48	48	48	0	0	0	0	New.World.Monkey
chr7:84130396:84131525:-	LINE	L1	L1MA8	1129	1137	1135	1134	1128	0	1127	0	0	0	0	0	Old.World.Monkey
chr7:84131525:84131928:+	LTR	ERVL-MaLR	MLT1C	403	403	400	403	403	396	396	403	0	429	0	0	Pig.Cow
chr7:84131931:84132076:-	SINE	MIR	MIR	145	145	145	145	145	144	144	145	0	145	0	0	Pig.Cow
chr7:84132812:84133122:-	SINE	Alu	AluSg	310	312	308	312	309	311	311	0	0	0	0	0	Old.World.Monkey
chr7:84133584:84133649:-	LINE	L2	L2a	65	65	65	65	65	65	65	66	0	0	0	0	New.World.Monkey
chr7:84134128:84134343:-	LINE	L2	L2a	215	215	215	216	214	214	214	205	0	221	0	0	Pig.Cow
chr7:84134740:84135036:+	LINE	CR1	Plat_L3	296	296	296	296	296	296	296	296	0	291	298	296	Eutheria
chr7:84135532:84135645:-	LINE	L2	L2a	113	113	113	113	113	113	113	113	0	112	0	0	Pig.Cow
chr7:84135645:84135865:-	DNA	hAT-Charlie	MER58A	220	218	220	221	220	229	224	224	0	221	0	0	Pig.Cow
chr7:84135865:84136031:-	LINE	L2	L2a	166	166	166	166	166	166	166	164	0	0	0	0	New.World.Monkey
chr7:84136125:84136486:-	LINE	L2	L2a	361	363	362	0	362	0	0	0	0	452	0	0	Pig.Cow
chr7:84136499:84136699:-	LINE	L2	L2	200	201	201	0	202	0	0	0	0	205	0	0	Pig.Cow
chr7:84136700:84136882:-	LINE	L2	L2a	182	182	182	182	183	0	0	0	0	0	0	0	Apes
chr7:84136892:84137531:-	DNA	TcMar-Tigger	MER82	639	639	639	640	639	0	0	0	0	0	0	0	Apes
chr7:84138985:84139207:+	LINE	L2	L2a	222	222	222	222	218	222	222	0	0	0	0	0	Old.World.Monkey
chr7:84139236:84139781:+	LTR	ERVL	MLT2A2	545	545	537	541	525	541	541	0	0	0	0	0	Old.World.Monkey
chr7:84139788:84140368:-	LINE	L2	L2a	580	580	580	580	580	580	580	581	0	0	0	0	New.World.Monkey
chr7:84140376:84140573:+	LINE	L2	L2a	197	197	197	198	197	200	200	213	0	0	0	0	New.World.Monkey
chr7:84140585:84140658:-	SINE	MIR	MIRb	73	73	73	73	73	73	73	73	0	0	0	0	New.World.Monkey
chr7:84144248:84144655:-	LTR	ERVL-MaLR	MLT1H1	407	407	407	407	407	403	403	407	0	0	407	0	Eutheria
chr7:84144695:84144903:+	DNA	hAT-Charlie	MER58A	208	208	208	211	208	208	208	208	0	0	210	209	Eutheria
chr7:84147055:84151733:+	LINE	L1	L1PA5	4678	4683	0	4675	0	0	0	0	0	0	0	0	Great.Apes
chr7:84152421:84152502:+	LINE	L1	L1PA6	81	81	82	81	81	0	0	0	0	0	0	0	Apes
chr7:84152661:84152804:+	LTR	ERVL-MaLR	MLT1J2	143	145	142	142	141	144	144	141	0	0	0	0	New.World.Monkey
chr7:84152886:84153075:+	LTR	ERVL-MaLR	MLT1J2	189	188	188	206	190	189	189	189	0	0	0	0	New.World.Monkey
chr7:84156001:84156060:+	LINE	L1	L1M5	59	59	59	59	60	59	59	59	59	59	0	59	Eutheria
chr7:84160160:84160228:+	LINE	L2	L2a	68	68	68	68	0	69	69	78	76	75	0	0	Pig.Cow
chr7:84160408:84160454:+	LINE	L1	L1MA8	46	46	46	46	46	46	46	71	0	0	0	0	New.World.Monkey
chr7:84162165:84162334:-	SINE	MIR	MIRb	169	169	169	0	169	624	624	165	172	172	0	0	Pig.Cow
chr7:84163552:84164032:-	LTR	ERVL-MaLR	MLT1D	480	480	480	483	483	483	483	0	0	0	0	0	Old.World.Monkey
chr7:84164691:84165273:+	LINE	L2	L2a	582	582	582	569	579	585	585	0	583	580	0	0	Pig.Cow
chr7:84165536:84165731:-	DNA	hAT-Charlie	Charlie17a	195	195	195	195	195	192	192	512	236	0	0	0	Pig.Cow
chr7:84165821:84166160:-	LTR	ERVL-MaLR	MLT1A0	339	339	339	339	335	339	339	348	0	0	0	0	New.World.Monkey
chr7:84167083:84167353:-	SINE	Alu	AluSp	270	270	0	270	258	265	265	0	0	0	0	0	Old.World.Monkey
chr7:84167913:84168012:+	SINE	Alu	AluYa8	99	0	110	0	95	96	0	0	0	0	0	0	Old.World.Monkey
chr7:84168341:84168582:-	DNA	hAT-Charlie	Charlie18a	241	244	244	238	238	242	243	232	0	451	0	0	Pig.Cow
chr7:84170839:84171142:-	SINE	Alu	AluSp	303	305	301	303	0	326	327	0	0	0	0	0	Old.World.Monkey
chr7:84171198:84171533:+	LINE	L1	L1MA4	335	338	338	0	336	338	338	0	0	0	0	0	Old.World.Monkey
chr7:84171759:84172065:-	LINE	L1	L1MC4a	306	306	306	0	306	0	305	0	0	0	0	0	Old.World.Monkey
chr7:84172078:84172138:-	LINE	L1	HAL1-3A_ME	60	60	61	0	0	0	0	0	0	0	0	0	Great.Apes
chr7:84172232:84172537:-	SINE	Alu	AluSx	305	0	305	291	0	300	295	0	0	0	0	0	Old.World.Monkey
chr7:84172680:84173333:-	LINE	L1	L1MC4a	653	652	652	646	656	654	654	0	645	638	0	0	Pig.Cow
chr7:84173520:84173762:-	LINE	L1	L1MC4a	242	242	242	243	243	242	242	0	243	239	0	0	Pig.Cow
chr7:84173915:84174041:-	LINE	L1	L1MC4	126	126	126	126	126	126	126	125	127	353	0	0	Pig.Cow
chr7:84174689:84175137:-	DNA	hAT-Charlie	Charlie2b	448	448	444	450	446	440	448	435	0	445	0	0	Pig.Cow
chr7:84175261:84175443:-	DNA	hAT-Charlie	Charlie2a	182	182	182	182	182	183	183	186	176	183	0	0	Pig.Cow
chr7:84175672:84176225:-	LTR	ERV1	LTR1	553	554	552	551	553	531	531	540	0	0	0	0	New.World.Monkey
chr7:84176724:84176865:-	DNA	TcMar?	MER121	141	141	141	142	141	141	141	137	140	141	140	134	Eutheria
chr7:84179588:84180004:+	LTR	ERVL-MaLR	MSTB	416	417	416	411	416	420	420	0	0	0	0	0	Old.World.Monkey
chr7:84180526:84180648:+	SINE	MIR	MIRb	122	121	123	0	123	123	123	0	125	126	0	0	Pig.Cow
chr7:84180870:84181174:+	SINE	Alu	AluSx	304	303	304	0	306	303	608	0	0	0	0	0	Old.World.Monkey
chr7:84181715:84182499:+	LTR	ERV1	LTR1	784	783	784	793	802	828	781	0	0	0	0	0	Old.World.Monkey
chr7:84182544:84182899:+	LINE	L2	L2b	355	355	355	355	355	348	347	349	350	360	0	0	Pig.Cow
chr7:84183204:84183666:-	LINE	L1	L1M5	462	462	462	462	450	463	465	1125	0	0	0	0	New.World.Monkey
chr7:84184269:84184669:+	LINE	L1	L1M3d	400	400	400	401	397	398	398	396	0	0	0	0	New.World.Monkey
chr7:84184669:84184774:-	LINE	L1	L1PA3	105	114	114	0	0	0	0	0	0	0	0	0	Great.Apes
chr7:84184774:84184836:+	LINE	L1	L1M3d	62	62	62	0	0	62	62	62	0	0	0	0	New.World.Monkey
chr7:84185225:84185267:-	LINE	L1	L1MA6	42	42	42	42	42	42	42	42	0	0	0	0	New.World.Monkey
chr7:84185261:84191001:+	LINE	L1	L1MB1	5740	5814	5763	0	6050	0	5787	0	0	0	0	0	Old.World.Monkey
chr7:84191554:84191777:-	LINE	L2	L2c	223	223	223	223	222	221	222	222	222	222	0	0	Pig.Cow
chr7:84191951:84192390:+	LTR	ERVL-MaLR	MLT1J	439	440	440	440	439	457	457	0	0	0	0	0	Old.World.Monkey
chr7:84192451:84192658:-	SINE	MIR	MIR	207	207	207	207	207	202	202	206	0	200	0	0	Pig.Cow
chr7:84193096:84193178:-	SINE	MIR	MIR3	82	82	82	81	82	82	82	0	0	84	81	81	Eutheria
chr7:84193438:84193568:-	SINE	Alu	AluJr	130	130	0	0	0	0	0	0	0	0	0	0	Great.Apes
chr7:84193680:84193775:+	DNA	hAT-Charlie	Charlie4z	95	95	95	96	96	95	95	95	0	0	0	0	New.World.Monkey
chr7:84194364:84194529:+	SINE	SINE	LFSINE_Vert	165	165	165	165	164	164	164	165	175	174	172	0	Eutheria
chr7:84196847:84197283:+	LTR	ERVL-MaLR	MLT1C	436	436	436	436	434	430	430	435	0	452	0	0	Pig.Cow
chr7:84197442:84197633:+	LINE	L2	L2b	191	191	191	191	191	0	0	190	188	190	0	0	Pig.Cow
chr7:84198980:84199163:+	DNA	hAT-Charlie	MER102c	183	185	182	182	178	254	194	181	184	187	0	182	Eutheria
chr7:84199597:84199684:+	SINE	MIR	MIRc	87	87	87	87	87	87	87	87	85	83	0	87	Eutheria
chr7:84199708:84199930:-	LINE	L1	L1PA14	222	223	222	226	222	236	236	0	0	0	0	0	Old.World.Monkey
chr7:84200808:84201100:+	LINE	CR1	L3	292	292	292	292	292	292	292	294	291	295	0	0	Pig.Cow
chr7:84201708:84201882:-	SINE	SINE	LFSINE_Vert	174	174	0	174	174	174	174	180	175	179	0	0	Pig.Cow
chr7:84202618:84202945:+	DNA	hAT-Tip100	Arthur1	327	327	0	330	330	0	324	327	0	0	0	0	New.World.Monkey
chr7:84203066:84203239:+	DNA	hAT-Tip100	Arthur1B	173	172	172	172	172	175	175	175	0	0	0	0	New.World.Monkey
chr7:84203628:84203822:-	LTR	ERVL-MaLR	MLT1J	194	193	193	193	193	193	193	0	0	0	0	0	Old.World.Monkey
chr7:84203862:84203939:-	LTR	ERVL-MaLR	MLT1J	77	77	77	77	77	77	77	77	0	0	0	0	New.World.Monkey
chr7:84204715:84204985:-	LINE	L2	L2a	270	270	270	296	270	268	268	258	0	0	0	0	New.World.Monkey
chr7:84206207:84206353:-	LINE	L2	L2a	146	146	0	146	148	148	148	147	153	154	147	0	Eutheria
chr7:84206669:84206965:-	LTR	ERVL-MaLR	MLT1K	296	295	295	295	295	295	295	292	0	296	290	289	Eutheria
chr7:84207817:84207892:-	LINE	L2	L2a	75	75	75	75	75	75	75	74	81	75	0	0	Pig.Cow
chr7:84207939:84208965:-	LINE	L2	L2a	1026	1026	1024	1022	1022	1023	1023	1017	0	1063	0	0	Pig.Cow
chr7:84208965:84209141:-	DNA	TcMar-Tigger	MERX	176	176	199	176	176	176	176	175	0	170	0	0	Pig.Cow
chr7:84209237:84209481:+	LINE	L1	L1M5	244	239	244	240	241	243	243	261	0	0	0	0	New.World.Monkey
chr7:84209520:84209632:+	LINE	L1	L1M5	112	112	112	112	112	108	108	112	0	0	0	0	New.World.Monkey
chr7:84210951:84211970:+	LINE	L1	L1PA5	1019	1018	1013	1014	1019	0	0	0	0	0	0	0	Apes
chr7:84212142:84212348:-	DNA	hAT-Charlie	MER58A	206	206	206	200	206	206	206	203	0	0	0	0	New.World.Monkey
chr7:84213730:84214176:-	LTR	ERVL	MER74C	446	446	446	449	445	442	442	466	446	0	0	0	Pig.Cow
chr7:84214176:84215565:-	LTR	ERVL	HERVL74-int	1389	1389	1384	1711	1380	1386	1386	1382	0	0	0	0	New.World.Monkey
chr7:84215624:84216035:+	LTR	ERV1	MER39	411	407	407	407	406	406	406	414	0	0	0	0	New.World.Monkey
chr7:84216052:84217889:-	LTR	ERVL	HERVL74-int	1837	1837	1841	1838	1841	1837	1837	0	0	0	0	0	Old.World.Monkey
chr7:84217884:84218304:-	LTR	ERVL	HERVL74-int	420	420	454	421	420	419	419	0	0	0	0	0	Old.World.Monkey
chr7:84218306:84219766:+	LINE	L1	L1PA16	1460	1459	1458	1457	1460	1452	1432	0	0	0	0	0	Old.World.Monkey
chr7:84219765:84220537:-	LINE	L1	L1PA5	772	778	0	772	770	0	0	0	0	0	0	0	Apes
chr7:84220538:84221801:+	LINE	L1	L1PA16	1263	1261	0	1266	1259	1240	1263	0	0	0	0	0	Old.World.Monkey
chr7:84221794:84222371:-	LINE	L1	L1P3	577	578	0	575	573	577	577	0	0	0	0	0	Old.World.Monkey
chr7:84222367:84223399:+	LINE	L1	L1PA7	1032	1031	0	1029	1031	1034	1029	0	0	0	0	0	Old.World.Monkey
chr7:84223414:84224951:+	LINE	L1	L1PA16	1537	1537	1534	1538	1535	1544	1536	0	0	0	0	0	Old.World.Monkey
chr7:84224951:84225339:+	LTR	ERVL-MaLR	MSTA	388	388	388	386	388	390	390	0	0	0	0	0	Old.World.Monkey
chr7:84225339:84227524:+	LINE	L1	L1PA16	2185	2182	2181	2191	2471	2171	2173	0	0	0	0	0	Old.World.Monkey
chr7:84227575:84228103:-	LTR	ERVL	HERVL74-int	528	533	562	535	534	0	534	0	0	0	0	0	Old.World.Monkey
chr7:84228550:84228692:-	LTR	ERVL	HERVL74-int	142	142	141	144	142	142	142	0	0	135	0	0	Pig.Cow
chr7:84228857:84229296:-	LTR	ERVL	MLT2A1	439	439	438	439	438	439	439	438	0	0	0	0	New.World.Monkey
chr7:84229436:84229487:-	LTR	ERVL	HERVL74-int	51	51	51	51	51	52	52	52	0	0	0	0	New.World.Monkey
chr7:84229487:84229910:+	LTR	ERVL-MaLR	MSTB	423	423	423	424	421	425	425	419	0	0	0	0	New.World.Monkey
chr7:84229910:84230329:-	LTR	ERVL	HERVL74-int	419	419	419	419	412	418	418	421	0	0	0	0	New.World.Monkey
chr7:84230522:84231034:+	LINE	L1	L1M4b	512	523	494	514	515	520	520	8315	508	0	0	0	Pig.Cow
chr7:84232294:84233013:+	LINE	L1	L1M2a1	719	718	719	718	725	754	716	708	0	0	0	0	New.World.Monkey
chr7:84233012:84233607:+	LINE	L1	L1M2a1	595	590	600	590	583	571	570	607	0	0	0	0	New.World.Monkey
chr7:84233641:84234151:+	LINE	L1	L1M2a1	510	510	510	510	495	493	503	495	0	0	0	0	New.World.Monkey
chr7:84234179:84234552:+	LINE	L1	L1PB	373	373	373	373	373	373	373	359	0	0	0	0	New.World.Monkey
chr7:84235284:84235419:+	SINE	Alu	AluJr	135	135	135	135	135	0	134	135	0	0	0	0	New.World.Monkey
chr7:84237009:84237055:-	LTR	ERVL-MaLR	MLT1A0	46	46	46	46	46	46	46	0	0	0	48	0	Old.World.Monkey
chr7:84238449:84238516:-	LINE	L2	L2	67	67	67	67	67	68	68	72	68	437	0	0	Pig.Cow
chr7:84239091:84239269:-	LINE	L2	L2b	178	178	178	178	178	176	176	171	0	0	0	0	New.World.Monkey
chr7:84240162:84240248:+	LTR	Gypsy	LTR81A	86	86	86	86	86	87	87	86	0	88	84	82	Eutheria
chr7:84240462:84240545:+	LTR	Gypsy	LTR81A	83	83	83	83	83	83	83	82	0	0	0	0	New.World.Monkey
chr7:84243874:84244093:+	SINE	MIR	MIR	219	219	219	219	220	220	220	231	244	471	0	0	Pig.Cow
chr7:84244126:84244379:+	LINE	RTE	L4	253	253	253	246	246	246	246	246	0	0	0	0	New.World.Monkey
chr7:84244780:84244852:-	LTR	ERVL-MaLR	MLT1L	72	72	72	72	72	72	72	72	71	0	0	82	Eutheria
chr7:84245816:84245921:+	SINE	MIR	MIR	105	105	105	106	106	0	0	0	0	102	103	100	Eutheria
chr7:84246101:84246409:-	SINE	Alu	AluSx1	308	308	302	306	0	305	305	0	0	0	0	0	Old.World.Monkey
chr7:84247097:84247286:-	SINE	MIR	MIR3	189	189	187	189	189	186	186	0	0	188	0	187	Eutheria
chr7:84247437:84247694:-	LINE	L1	L1MB7	257	257	257	257	253	258	258	0	0	0	0	0	Old.World.Monkey
chr7:84247879:84248131:-	LINE	L1	L1MB7	252	252	252	252	248	248	252	0	0	247	0	0	Pig.Cow
chr7:84248259:84248877:-	LINE	L1	L1MB7	618	620	617	613	603	610	609	0	0	756	0	0	Pig.Cow
chr7:84248879:84249077:-	SINE	Alu	AluJr	198	195	201	198	195	189	0	0	0	0	0	0	Old.World.Monkey
chr7:84249185:84249318:-	SINE	Alu	AluJr	133	133	133	133	133	133	133	0	0	0	0	0	Old.World.Monkey
chr7:84249318:84249982:-	LINE	L1	L1MB7	664	661	695	681	666	653	665	0	0	0	0	0	Old.World.Monkey
chr7:84250575:84250985:+	LTR	ERVL-MaLR	MLT1H2	410	411	410	410	409	405	405	0	577	426	0	0	Pig.Cow
chr7:84251233:84251484:+	LINE	L2	L2c	251	251	251	250	251	249	251	251	465	0	0	0	Pig.Cow
chr7:84257232:84257424:-	SINE	MIR	MIRb	192	192	192	192	192	192	192	0	0	204	0	0	Pig.Cow
chr7:84257456:84257885:-	LINE	L1	L1ME1	429	430	430	423	424	425	425	427	0	0	0	0	New.World.Monkey
chr7:84257934:84258134:-	LINE	L1	L1ME1	200	199	199	200	201	200	200	202	0	207	0	0	Pig.Cow
chr7:84258140:84258697:-	LINE	L1	L1ME1	557	565	554	549	551	548	539	564	0	0	0	0	New.World.Monkey
chr7:84258703:84258766:-	DNA	TcMar-Tigger	Tigger3b	63	63	63	63	63	63	63	63	0	0	0	0	New.World.Monkey
chr7:84258766:84259135:+	DNA	TcMar-Tigger	Tigger3b	369	373	391	402	395	383	379	381	0	0	0	0	New.World.Monkey
chr7:84259174:84259768:+	DNA	TcMar-Tigger	Tigger3b	594	601	595	608	609	647	630	0	0	0	0	0	Old.World.Monkey
chr7:84259835:84260117:-	LTR	ERVL	MLT2D	282	282	282	281	0	282	282	0	0	0	0	0	Old.World.Monkey
chr7:84260118:84260342:-	LTR	ERVL-MaLR	MSTA	224	224	224	226	0	219	219	0	0	0	0	0	Old.World.Monkey
chr7:84260356:84260484:-	LINE	L1	L1MA4A	128	128	128	128	128	128	128	0	0	0	0	0	Old.World.Monkey
chr7:84260484:84260781:+	LTR	ERVL-MaLR	THE1B	297	296	297	299	361	358	358	0	0	0	0	0	Old.World.Monkey
chr7:84260781:84262363:+	LTR	ERVL-MaLR	THE1B-int	1582	1582	1582	1571	1581	1549	1550	0	0	0	0	0	Old.World.Monkey
chr7:84262363:84262727:+	LTR	ERVL-MaLR	THE1B	364	364	364	364	364	364	364	0	0	0	0	0	Old.World.Monkey
chr7:84262727:84264469:-	LINE	L1	L1MA4A	1742	1738	1748	1739	1742	0	0	0	0	0	0	0	Apes
chr7:84264462:84265297:-	LINE	L1	L1MA4A	835	839	835	835	828	0	0	0	0	0	0	0	Apes
chr7:84265297:84265579:-	SINE	Alu	AluSx	282	282	282	281	299	0	0	0	0	0	0	0	Apes
chr7:84265579:84266961:-	LINE	L1	L1MA4A	1382	1378	1380	1374	1368	0	0	1393	0	0	0	0	New.World.Monkey
chr7:84266990:84267257:-	LINE	L1	L1MA4A	267	267	269	269	267	280	280	264	0	0	0	0	New.World.Monkey
chr7:84267468:84267532:-	LINE	CR1	L3	64	64	64	64	61	65	69	65	0	0	0	0	New.World.Monkey
chr7:84267893:84268167:-	LINE	L2	L2c	274	274	274	274	274	275	275	0	0	0	0	0	Old.World.Monkey
chr7:84268261:84268371:+	LINE	L2	L2a	110	107	110	110	110	110	110	0	105	0	0	0	Pig.Cow
chr7:84269191:84269306:-	SINE	MIR	MIR	115	115	115	115	115	115	115	0	0	0	0	0	Old.World.Monkey
chr7:84269390:84269977:+	LINE	RTE	L4	587	583	587	588	587	584	584	0	657	0	0	0	Pig.Cow
chr7:84270047:84270253:+	DNA	hAT-Charlie	MER102a	206	206	206	206	206	206	206	0	0	0	0	0	Old.World.Monkey
chr7:84270266:84270441:+	LINE	RTE	L4	175	175	175	175	175	175	175	174	0	0	0	0	New.World.Monkey
chr7:84270523:84270822:+	SINE	MIR	MIR	299	299	299	289	299	632	634	315	0	0	0	0	New.World.Monkey
chr7:84271016:84271088:+	LTR	ERV1	LTR37A	72	72	72	71	72	0	72	70	79	0	0	75	Eutheria
chr7:84271159:84271318:+	LTR	ERV1	LTR37A	159	157	157	157	157	0	157	154	153	0	0	0	Pig.Cow
chr7:84273811:84274062:+	SINE	MIR	MIR	251	248	251	0	251	0	0	251	253	0	0	0	Pig.Cow
chr7:84274424:84274515:+	Unknown	Unknown	MamRep605	91	91	91	91	91	91	91	91	107	0	91	91	Eutheria
chr7:84274634:84274940:+	LTR	ERVL-MaLR	MLT1I	306	299	306	305	306	308	308	310	310	314	0	0	Pig.Cow
chr7:84275345:84275520:-	SINE	MIR	MIR	175	175	175	175	175	175	175	168	0	171	0	0	Pig.Cow
chr7:84276873:84276915:-	LINE	RTE	L4	42	42	42	42	42	0	42	42	0	0	40	0	Eutheria
chr7:84278141:84279249:-	LINE	L2	L2a	1108	1099	1102	1101	1087	1100	1102	1067	0	0	0	0	New.World.Monkey
chr7:84279500:84279786:+	SINE	Alu	AluJr	286	286	286	286	292	286	286	289	0	0	0	0	New.World.Monkey
chr7:84281425:84281549:-	LINE	L2	L2c	124	124	124	124	124	124	124	124	124	124	0	121	Eutheria
chr7:84282275:84282577:+	SINE	Alu	AluY	302	0	297	299	313	304	304	0	0	0	0	0	Old.World.Monkey
chr7:84283587:84283987:+	LTR	ERVL-MaLR	MLT1J1	400	400	400	3709	401	401	401	386	0	388	0	0	Pig.Cow
chr7:84284916:84285314:-	LTR	ERVL-MaLR	MLT1I	398	398	397	404	403	402	402	397	0	0	0	0	New.World.Monkey
chr7:84285843:84285933:+	SINE	MIR	MIR	90	90	90	89	90	90	90	90	0	90	0	89	Eutheria
chr7:84285948:84286043:+	SINE	MIR	MIR	95	95	95	95	95	95	95	95	104	96	0	0	Pig.Cow
chr7:84288616:84288788:-	SINE	MIR	MIR3	172	172	172	172	172	172	172	173	0	175	0	0	Pig.Cow
chr7:84288867:84289031:-	SINE	MIR	MIR	164	164	164	166	166	165	165	166	169	0	0	0	Pig.Cow
chr7:84289591:84289681:+	SINE	Alu	AluJr	90	90	0	90	90	90	90	0	0	0	0	0	Old.World.Monkey
chr7:84290197:84291719:+	LINE	L1	L1MB8	1522	1528	1527	1522	1516	3359	3859	0	0	0	0	0	Old.World.Monkey
chr7:84292503:84292840:+	DNA	TcMar-Tigger	Tigger3a	337	337	336	337	337	337	337	0	0	0	0	0	Old.World.Monkey
chr7:84293254:84293382:+	LINE	L1	L1M5	128	128	128	128	0	127	128	0	0	0	129	130	Eutheria
chr7:84294409:84294659:-	LINE	L2	L2c	250	250	247	250	250	242	242	775	0	247	0	0	Pig.Cow
chr7:84295242:84295322:-	DNA	TcMar-Mariner	MADE1	80	80	80	0	0	80	80	0	0	0	0	0	Old.World.Monkey
chr7:84297005:84297088:+	LINE	L1	L1MC4	83	83	83	88	83	83	83	79	86	82	0	0	Pig.Cow
chr7:84297103:84298042:+	LINE	L1	L1MC4	939	940	940	950	942	951	946	0	0	0	0	0	Old.World.Monkey
chr7:84298116:84298167:+	LINE	L1	L1MC4	51	51	51	51	51	51	51	51	0	0	0	0	New.World.Monkey
chr7:84298232:84298468:-	LINE	L1	L1MA10	236	234	232	238	235	239	239	233	260	268	0	0	Pig.Cow
chr7:84299485:84299540:-	LINE	L2	L2c	55	55	0	55	55	55	55	55	0	0	0	0	New.World.Monkey
chr7:84301254:84301543:-	SINE	Alu	AluJr	289	289	289	294	289	0	297	289	0	0	0	0	New.World.Monkey
chr7:84301793:84302177:-	LINE	L1	HAL1	384	0	384	397	383	382	382	381	0	376	0	0	Pig.Cow
chr7:84302230:84302599:+	LTR	ERVL	MER70C	369	369	369	369	369	371	371	368	0	377	0	0	Pig.Cow
chr7:84302763:84303415:-	LINE	L1	HAL1	652	652	654	661	710	649	649	655	645	0	0	0	Pig.Cow
chr7:84303569:84304057:+	LTR	ERV1	MER90	488	475	494	495	485	471	471	0	0	0	470	471	Eutheria
chr7:84304057:84304227:+	LTR	ERVL	MLT2D	170	170	170	170	169	169	167	0	164	167	0	0	Pig.Cow
chr7:84304223:84304317:+	LTR	ERV1	MER90	94	94	95	95	95	91	95	0	0	94	96	0	Eutheria
chr7:84305110:84305310:+	SINE	Deu	AmnSINE1	200	200	200	206	200	200	200	201	202	200	200	0	Eutheria
chr7:84305565:84305865:-	SINE	Alu	AluSq2	300	300	298	318	299	302	303	299	0	0	0	0	New.World.Monkey
chr7:84305906:84305972:-	SINE	MIR	MIRc	66	66	66	66	66	66	66	64	68	63	0	0	Pig.Cow
chr7:84307698:84308088:-	LINE	L2	L2c	390	390	390	398	0	391	391	378	0	0	0	0	New.World.Monkey
chr7:84308112:84308760:+	LTR	ERVL	MLT2F	648	648	647	662	0	648	648	649	0	0	0	0	New.World.Monkey
chr7:84308850:84309145:+	SINE	Alu	AluY	295	296	0	0	0	0	0	0	0	0	0	0	Great.Apes
chr7:84309463:84309595:-	LINE	L2	L2c	132	132	132	0	0	145	145	132	0	0	0	0	New.World.Monkey
chr7:84309878:84310033:+	SINE	MIR	MIR	155	151	155	0	0	151	150	0	0	0	0	0	Old.World.Monkey
chr7:84311260:84311353:-	SINE	MIR	MIRc	93	93	0	0	0	92	92	90	0	120	0	0	Pig.Cow
chr7:84313383:84313437:-	LINE	L2	L2	54	54	0	0	54	54	54	52	0	55	0	0	Pig.Cow
chr7:84314549:84314666:-	LINE	L2	L2b	117	118	0	0	118	118	123	0	0	134	0	0	Pig.Cow
chr7:84314695:84315297:-	LINE	L2	L2b	602	602	0	0	602	630	630	0	587	930	0	0	Pig.Cow
chr7:84315976:84316121:-	DNA	hAT-Charlie	Charlie4z	145	146	146	0	146	146	154	153	152	145	139	0	Eutheria
chr7:84319254:84319399:-	LINE	CR1	L3b	145	145	145	0	144	145	145	145	0	0	140	0	Eutheria
chr7:84319675:84319749:-	LINE	L2	L2	74	74	74	0	74	74	74	74	0	74	0	0	Pig.Cow
chr7:84319790:84320219:-	LINE	L2	L2	429	428	427	0	428	426	426	429	0	605	0	0	Pig.Cow
chr7:84320606:84321006:+	LTR	ERVL-MaLR	MSTA	400	401	401	401	400	401	401	401	0	0	0	0	New.World.Monkey
chr7:84321655:84321751:-	LINE	L1	L1M5	96	96	96	96	96	96	96	95	94	95	0	0	Pig.Cow
chr7:84322210:84322579:-	LTR	ERV1	LTR37A	369	370	370	370	370	366	366	370	0	0	0	0	New.World.Monkey
chr7:84322840:84323021:-	LTR	ERV1	MER31-int	181	201	181	181	181	181	181	174	0	0	0	0	New.World.Monkey
chr7:84323134:84323730:-	LINE	L1	L1MA8	596	596	596	0	595	596	596	0	0	0	0	0	Old.World.Monkey
chr7:84323734:84323899:+	LINE	L1	L1MA8	165	165	211	165	0	0	0	0	0	0	0	0	Great.Apes
chr7:84323891:84323996:+	LINE	L1	L1MA8	105	105	105	105	0	0	0	0	0	0	0	0	Great.Apes
chr7:84323987:84324223:-	LINE	L1	L1MA8	236	236	236	236	0	0	0	0	0	0	0	0	Great.Apes
chr7:84324255:84324532:-	SINE	Alu	AluSq	277	277	0	270	273	0	0	0	0	0	0	0	Apes
chr7:84324532:84325658:-	LINE	L1	L1MA8	1126	1122	0	1117	1120	0	0	0	0	0	0	0	Apes
chr7:84325688:84325876:+	LINE	L1	L1MC2	188	188	188	207	195	0	0	0	0	0	0	0	Apes
chr7:84325889:84326093:-	LINE	L1	L1PA16	204	204	202	0	0	0	0	0	0	0	0	0	Great.Apes
chr7:84326539:84326589:-	LINE	L1	L1M3c	50	50	50	50	50	50	50	50	59	54	0	0	Pig.Cow
chr7:84326645:84327040:-	LTR	ERV1	MER31-int	395	394	399	394	395	395	395	400	0	0	0	0	New.World.Monkey
chr7:84327593:84327666:+	DNA	hAT-Charlie	MER5A	73	73	73	0	73	73	73	73	0	0	0	0	New.World.Monkey
chr7:84329081:84329271:+	SINE	Alu	AluJb	190	190	190	190	190	189	189	188	0	0	0	0	New.World.Monkey
chr7:84329398:84329580:-	LINE	L1	L1MA8	182	182	182	180	182	179	179	182	0	0	0	0	New.World.Monkey
chr7:84329974:84330278:-	LINE	L1	L1MA9	304	303	303	303	300	303	303	293	0	0	0	0	New.World.Monkey
chr7:84330757:84330819:+	SINE	MIR	MIRb	62	62	62	62	62	62	62	62	0	62	0	0	Pig.Cow
chr7:84331172:84331798:-	LTR	ERVL	MLT2B5	626	622	618	631	623	634	634	631	0	0	0	0	New.World.Monkey
chr7:84332372:84332537:+	DNA	TcMar?	MER121	165	165	165	165	160	165	165	173	0	0	0	0	New.World.Monkey
chr7:84333754:84334220:-	LTR	ERVL-MaLR	MLT1C	466	466	467	487	476	478	478	475	0	0	0	0	New.World.Monkey
chr7:84334326:84335023:-	LTR	ERVL	LTR41	697	706	713	702	733	716	716	699	0	0	0	0	New.World.Monkey
chr7:84335055:84335355:+	SINE	Alu	AluJr	300	290	292	289	290	0	0	0	0	0	0	0	Apes
chr7:84335751:84336895:-	LINE	L1	L1PA2	1144	1144	0	0	0	0	0	0	0	0	0	0	Great.Apes
chr7:84336895:84337519:+	LINE	L1	L1PA2	624	624	0	0	0	0	0	0	0	0	0	0	Great.Apes
chr7:84338439:84338591:-	DNA	hAT-Charlie	MER3	152	152	152	152	152	0	152	0	0	0	0	0	Old.World.Monkey
chr7:84338878:84338945:-	DNA	hAT-Charlie	MER3	67	67	0	70	67	0	70	70	0	0	0	0	New.World.Monkey
chr7:84339250:84339364:+	SINE	Alu	AluJb	114	114	0	114	115	0	113	114	0	0	0	0	New.World.Monkey
chr7:84339780:84339954:+	LTR	ERVL-MaLR	MLT1C	174	0	0	174	0	0	0	0	0	0	0	0	Great.Apes
chr7:84339974:84340415:+	LINE	L1	L1PA2	441	0	0	0	0	0	0	0	0	0	0	0	Human
chr7:84340476:84340787:+	LTR	ERVL-MaLR	MLT1C	311	310	310	0	309	309	309	0	0	297	0	0	Pig.Cow
chr7:84341078:84341175:-	SINE	MIR	MIRc	97	97	97	0	97	97	97	97	97	97	102	0	Eutheria
chr7:84342758:84342901:+	LINE	L1	L1MA8	143	143	143	143	143	0	143	140	0	0	0	0	New.World.Monkey
chr7:84343117:84343360:+	SINE	MIR	MIRc	243	243	243	243	243	0	242	240	243	239	0	0	Pig.Cow
chr7:84344697:84345121:+	LINE	CR1	L3	424	417	0	451	428	437	433	0	0	0	0	0	Old.World.Monkey
chr7:84345193:84345402:+	SINE	MIR	MIRb	209	209	209	209	209	209	209	209	0	0	0	0	New.World.Monkey
chr7:84346742:84347244:+	LTR	ERVL-MaLR	MLT1D	502	502	502	502	503	503	503	0	0	0	0	0	Old.World.Monkey
chr7:84347390:84347661:+	SINE	Alu	AluY	271	271	273	270	268	0	0	0	0	0	0	0	Apes
chr7:84347725:84347900:+	DNA	hAT-Tip100	MER45A	175	175	175	174	174	172	172	0	0	168	0	0	Pig.Cow
chr7:84350553:84350684:-	SINE	MIR	MIRc	131	131	130	131	131	131	131	131	131	131	131	131	Eutheria
chr7:84351682:84354915:+	LINE	L1	L1PA7	3233	3225	3232	3269	3240	0	3290	3281	0	0	0	0	New.World.Monkey
chr7:84354915:84355208:-	SINE	Alu	AluSg	293	295	293	292	293	0	0	0	0	0	0	0	Apes
chr7:84355208:84358368:+	LINE	L1	L1PA7	3160	3158	3192	3129	3146	0	0	0	0	0	0	0	Apes
chr7:84358363:84358595:+	LINE	L1	L1MC4a	232	232	232	232	232	225	225	0	0	0	0	0	Old.World.Monkey
chr7:84358600:84358742:+	LTR	ERV1	MER65D	142	142	142	142	142	135	135	0	0	0	0	0	Old.World.Monkey
chr7:84358831:84359096:+	LTR	ERV1	MER65D	265	265	265	265	265	272	272	0	0	0	0	0	Old.World.Monkey
chr7:84359097:84359676:-	DNA	TcMar-Tigger	Tigger1	579	581	579	0	0	0	0	0	0	0	0	0	Great.Apes
chr7:84359689:84360358:-	LINE	L1	L1PA5	669	669	0	0	0	0	0	0	0	0	0	0	Great.Apes
chr7:84360418:84360852:-	LINE	L1	L1PA3	434	430	0	0	0	0	0	0	0	0	0	0	Great.Apes
chr7:84360861:84361956:-	DNA	TcMar-Tigger	Tigger1	1095	1101	1098	1086	1108	0	1096	1068	0	0	0	0	New.World.Monkey
chr7:84361956:84362364:-	LTR	ERVL-MaLR	MSTB	408	408	408	412	408	405	405	404	0	0	0	0	New.World.Monkey
chr7:84362364:84363012:-	DNA	TcMar-Tigger	Tigger1	648	648	648	647	646	649	649	676	0	0	0	0	New.World.Monkey
chr7:84363144:84364089:+	LINE	L1	L1PA8A	945	951	951	951	944	999	945	960	0	0	0	0	New.World.Monkey
chr7:84365996:84367032:-	LINE	L1	L1MC3	1036	1036	988	1068	1034	1036	1034	1015	0	0	0	0	New.World.Monkey
chr7:84367659:84367804:+	LTR	ERVL-MaLR	MLT1A0	145	145	145	145	191	0	0	0	0	0	0	0	Apes
chr7:84367804:84368064:+	SINE	Alu	AluSc5	260	260	260	259	260	0	254	0	0	0	0	0	Old.World.Monkey
chr7:84368134:84368349:+	LTR	ERVL-MaLR	MLT1A0	215	214	215	215	215	214	0	0	0	0	0	0	Old.World.Monkey
chr7:84369982:84370103:-	LINE	L2	L2c	121	121	121	121	120	121	121	0	159	121	176	0	Eutheria
chr7:84370881:84371001:+	LINE	L2	L2	120	120	120	120	119	120	120	120	0	121	0	0	Pig.Cow
chr7:84371369:84371551:-	LINE	L1	L1ME1	182	182	184	182	177	184	184	182	0	0	0	0	New.World.Monkey
chr7:84371573:84371762:+	LINE	L2	L2	189	189	189	189	189	189	189	189	0	0	0	0	New.World.Monkey
chr7:84371861:84372322:-	LINE	L1	L1MEc	461	449	455	457	468	463	462	460	0	0	0	0	New.World.Monkey
chr7:84372357:84372782:-	LINE	L1	L1MEc	425	423	421	425	0	0	435	0	0	0	0	0	Old.World.Monkey
chr7:84372782:84373064:-	SINE	Alu	AluSx1	282	282	282	282	282	283	289	280	0	0	0	0	New.World.Monkey
chr7:84373064:84374108:-	LINE	L1	L1MEc	1044	1045	1043	1044	1041	1035	1035	1037	0	0	0	0	New.World.Monkey
chr7:84374123:84374752:-	LINE	L1	L1M5	629	656	656	656	652	0	659	669	0	0	0	0	New.World.Monkey
chr7:84374752:84375042:-	SINE	Alu	AluJr	290	289	292	290	289	0	315	304	0	0	0	0	New.World.Monkey
chr7:84375042:84375210:-	LINE	L1	L1M5	168	168	168	168	168	163	163	168	0	0	0	0	New.World.Monkey
chr7:84375258:84375573:+	LINE	L1	L1ME3A	315	315	314	324	333	325	325	326	327	321	325	0	Eutheria
chr7:84376735:84377046:-	SINE	Alu	AluY	311	306	319	303	304	0	307	0	0	0	0	0	Old.World.Monkey
chr7:84377549:84379483:+	LINE	L1	L1M3e	1934	1924	1935	2495	1989	1940	1940	1879	0	0	0	0	New.World.Monkey
chr7:84379516:84379556:+	LINE	L1	L1MA6	40	40	40	40	40	40	40	40	0	0	0	0	New.World.Monkey
chr7:84379576:84382248:+	LINE	L1	L1MA6	2672	2672	2659	2666	2994	2675	2676	0	0	0	0	0	Old.World.Monkey
chr7:84382251:84382346:+	SINE	Alu	AluY	95	93	95	94	94	0	0	0	0	0	0	0	Apes
chr7:84382403:84382415:+	SINE	Alu	AluY	12	12	12	12	12	12	12	0	0	0	0	0	Old.World.Monkey
chr7:84382416:84382604:+	LINE	L1	L1MA6	188	188	188	188	188	188	188	187	0	0	0	0	New.World.Monkey
chr7:84382573:84383727:+	LINE	L1	L1MA6	1154	1164	1170	1155	1183	1149	1149	0	0	0	0	0	Old.World.Monkey
chr7:84387643:84387942:+	LTR	ERVL-MaLR	MLT1B	299	299	299	296	299	426	426	0	0	473	350	0	Eutheria
chr7:84388082:84388443:-	LTR	ERVL-MaLR	MLT1A	361	361	361	361	361	0	0	346	0	0	0	0	New.World.Monkey
chr7:84388557:84388702:-	LINE	L1	L1M3	145	145	145	144	144	145	145	144	0	0	0	0	New.World.Monkey
chr7:84389043:84389287:+	DNA	TcMar?	MER121	244	245	244	243	244	242	242	243	243	249	237	252	Eutheria
chr7:84390330:84390666:+	LTR	ERV1	LTR10C	336	336	335	336	333	337	337	0	0	0	0	0	Old.World.Monkey
chr7:84390930:84391061:-	SINE	MIR	MIRb	131	131	131	131	131	131	131	131	130	0	0	131	Eutheria
chr7:84391220:84391545:+	DNA	hAT-Charlie	MER58B	325	325	326	321	328	0	329	321	0	0	0	0	New.World.Monkey
chr7:84393865:84394250:-	LINE	L1	L1MCa	385	385	385	384	0	385	385	376	0	373	0	0	Pig.Cow
chr7:84394254:84394596:-	LINE	L1	L1MCa	342	342	339	343	0	343	342	339	0	0	0	0	New.World.Monkey
chr7:84394596:84395048:-	LINE	L1	L1PA17	452	452	444	457	0	0	0	466	0	0	0	0	New.World.Monkey
chr7:84395048:84395075:-	LINE	L1	L1MCa	27	27	27	27	0	27	27	27	0	0	0	0	New.World.Monkey
chr7:84395080:84395354:-	SINE	Alu	AluSz6	274	274	274	273	0	274	274	272	0	0	0	0	New.World.Monkey
chr7:84395354:84396690:-	LINE	L1	L1MCa	1336	1336	1337	1340	0	1334	1332	0	0	0	0	0	Old.World.Monkey
chr7:84396690:84396995:+	SINE	Alu	AluY	305	293	337	296	0	0	0	0	0	0	0	0	Great.Apes
chr7:84396995:84397901:-	LINE	L1	L1MCa	906	903	905	895	909	911	911	0	0	0	0	0	Old.World.Monkey
chr7:84397997:84398113:+	LINE	RTE	L4	116	116	116	116	112	115	115	117	0	0	0	118	Eutheria
chr7:84398153:84398399:+	DNA	TcMar-Tigger	Tigger3c	246	246	246	246	291	290	290	251	0	0	0	0	New.World.Monkey
chr7:84399983:84400392:+	LINE	RTE	L4	409	409	409	410	409	410	410	405	400	0	399	398	Eutheria
chr7:84401865:84402001:+	LINE	L1	L1M5	136	136	136	136	0	0	141	137	0	155	0	0	Pig.Cow
chr7:84402098:84402218:+	DNA	hAT-Charlie	MER5A	120	120	120	120	120	0	120	120	0	117	0	117	Eutheria
chr7:84403248:84403603:+	LINE	L1	L1M5	355	355	355	350	355	355	355	0	0	0	0	0	Old.World.Monkey
chr7:84404205:84404306:-	LINE	L2	L2a	101	101	101	101	101	101	101	99	0	0	0	0	New.World.Monkey
chr7:84404732:84404845:-	DNA	hAT-Blackjack	MER94	113	113	113	113	113	113	113	113	0	0	0	0	New.World.Monkey
chr7:84405502:84406012:-	LINE	L1	L1MA9	510	510	514	509	510	521	521	509	0	0	0	0	New.World.Monkey
chr7:84406042:84406186:-	LINE	L1	L1MA9	144	144	144	148	148	151	151	152	0	0	0	0	New.World.Monkey
chr7:84406186:84406555:+	LTR	ERVL-MaLR	MSTB	369	369	369	374	371	374	374	361	0	0	0	0	New.World.Monkey
chr7:84406770:84406813:+	LTR	ERVL-MaLR	MSTB	43	43	43	43	43	43	43	43	0	0	0	0	New.World.Monkey
chr7:84406813:84407006:-	LINE	L1	L1MA9	193	193	193	193	193	191	193	193	0	0	0	0	New.World.Monkey
chr7:84407025:84407969:+	LINE	L1	L1PA7	944	944	944	925	919	0	0	0	0	0	0	0	Apes
chr7:84408158:84408784:+	LINE	L1	L1PREC2	626	628	1295	638	628	0	0	0	0	0	0	0	Apes
chr7:84408787:84408880:-	LINE	L1	L1PREC2	93	91	93	93	92	93	93	0	0	0	0	0	Old.World.Monkey
chr7:84408902:84408931:-	LINE	L1	L1PREC2	29	29	29	29	29	29	29	29	0	0	0	0	New.World.Monkey
chr7:84408930:84409386:+	LINE	L1	L1PBa	456	456	456	456	457	454	454	466	0	0	0	0	New.World.Monkey
chr7:84409394:84410659:-	LINE	L1	L1PA13	1265	1268	1267	1301	1262	1262	1262	1354	0	0	0	0	New.World.Monkey
chr7:84410908:84412094:+	LINE	L1	L1M5	1186	1195	1190	1201	1177	0	1199	1205	0	0	0	0	New.World.Monkey
chr7:84412113:84412254:+	LINE	L1	L1MC4	141	141	141	141	141	141	141	144	136	0	0	0	Pig.Cow
chr7:84413412:84413503:+	DNA	TcMar	MamRep1161	91	91	91	91	91	91	91	91	91	92	88	91	Eutheria
chr7:84414044:84414257:-	SINE	MIR	MIRb	213	213	213	223	213	213	220	213	0	0	0	0	New.World.Monkey
chr7:84415322:84415843:-	LTR	ERVL	LTR79	521	522	523	528	525	521	522	524	0	0	0	0	New.World.Monkey
chr7:84415936:84416083:-	LINE	L2	L2b	147	147	147	156	147	147	147	143	0	0	0	0	New.World.Monkey
chr7:84416853:84417001:-	SINE	MIR	MIR	148	148	0	148	148	0	148	0	143	145	0	0	Pig.Cow
chr7:84417759:84417937:-	DNA	hAT-Charlie	MER5A	178	178	178	178	179	179	179	0	0	184	177	179	Eutheria
chr7:84418083:84418233:+	DNA	hAT-Charlie	MER5B	150	150	150	150	150	150	150	145	0	0	0	0	New.World.Monkey
chr7:84418659:84418844:+	SINE	MIR	MIR	185	185	0	184	184	184	184	184	0	0	0	0	New.World.Monkey
chr7:84419381:84419605:+	SINE	Alu	AluSx	224	224	0	224	224	224	224	223	0	0	0	0	New.World.Monkey
chr7:84420029:84420150:-	DNA	hAT-Charlie	MER58C	121	121	0	121	121	0	121	121	124	118	0	0	Pig.Cow
chr7:84421991:84422242:+	LINE	L1	L1PA7	251	251	251	251	251	251	251	0	0	0	0	0	Old.World.Monkey
chr7:84422962:84423281:+	SINE	Alu	AluJb	319	324	356	324	0	320	317	0	0	0	0	0	Old.World.Monkey
chr7:84424073:84427539:-	LINE	L1	L1PA16	3466	3467	3464	3409	3462	0	3531	3434	0	0	0	0	New.World.Monkey
chr7:84428579:84428653:-	LTR	ERVL-MaLR	MLT1H	74	74	74	74	74	74	74	74	0	0	0	0	New.World.Monkey
chr7:84428653:84429085:+	LTR	ERVL-MaLR	MSTB	432	432	432	431	431	427	427	0	0	0	0	0	Old.World.Monkey
chr7:84429085:84429310:-	LTR	ERVL-MaLR	MLT1H	225	225	225	225	226	228	228	551	0	0	0	0	New.World.Monkey
chr7:84429809:84429891:-	DNA	hAT-Charlie	MER5B	82	82	82	82	80	82	82	82	0	0	0	0	New.World.Monkey
chr7:84429880:84430019:-	DNA	hAT-Charlie	MER5B	139	139	139	139	139	139	139	139	0	0	0	0	New.World.Monkey
chr7:84430368:84430498:-	LTR	ERVL-MaLR	MLT1K	130	130	130	130	130	130	130	136	0	0	0	0	New.World.Monkey
chr7:84431379:84431810:+	RC	Helitron	Helitron1Nb_Mam	431	433	0	430	436	432	434	0	0	0	0	0	Old.World.Monkey
chr7:84431859:84432073:+	LINE	L1	L1PA4	214	215	0	0	214	0	0	0	0	0	0	0	Apes
chr7:84432102:84432239:+	RC	Helitron	Helitron1Na_Mam	137	137	0	0	137	0	0	0	0	0	0	0	Apes
chr7:84432239:84432322:-	LINE	L2	L2a	83	83	0	0	83	0	0	83	0	85	0	0	Pig.Cow
chr7:84432491:84432723:-	LINE	L2	L2a	232	237	237	237	231	0	0	0	0	0	0	0	Apes
chr7:84432723:84432993:+	LTR	ERVL-MaLR	MLT1A	270	269	269	270	270	0	0	0	0	271	0	0	Pig.Cow
chr7:84432993:84433304:-	SINE	Alu	AluY	311	307	310	309	3276	0	0	0	0	0	0	0	Apes
chr7:84433304:84433412:+	LTR	ERVL-MaLR	MLT1A	108	108	108	0	0	0	0	0	0	0	0	0	Great.Apes
chr7:84433412:84433659:-	LINE	L2	L2a	247	247	247	247	247	244	244	0	0	0	0	0	Old.World.Monkey
chr7:84433661:84433730:-	LINE	L1	L1MDa	69	0	69	0	69	0	0	0	0	72	0	0	Pig.Cow
chr7:84433730:84434041:-	SINE	Alu	AluJb	311	311	308	307	305	0	0	0	0	0	0	0	Apes
chr7:84434041:84435497:-	LINE	L1	L1MDa	1456	1452	1454	1447	1492	1462	1465	0	0	0	0	0	Old.World.Monkey
chr7:84435528:84435544:-	LINE	L1	L1MDa	16	16	16	16	16	0	16	16	0	0	0	0	New.World.Monkey
chr7:84435544:84435901:-	LTR	ERVL-MaLR	THE1B	357	356	358	357	357	354	358	356	0	0	0	0	New.World.Monkey
chr7:84435901:84435980:-	LINE	L1	L1MDa	79	79	79	79	79	79	79	79	0	0	0	0	New.World.Monkey
chr7:84435980:84436276:+	SINE	Alu	AluSz6	296	297	296	305	305	0	0	298	0	0	0	0	New.World.Monkey
chr7:84436276:84436557:-	LINE	L1	L1MDa	281	281	280	286	283	287	287	279	0	0	0	0	New.World.Monkey
chr7:84436568:84437371:-	LINE	L1	L1MDa	803	800	808	811	812	814	814	802	0	0	0	0	New.World.Monkey
chr7:84437381:84438095:-	LINE	L2	L2a	714	712	712	714	703	714	714	710	0	0	0	0	New.World.Monkey
chr7:84438097:84438454:-	LTR	ERVL-MaLR	MLT1A0	357	357	357	357	354	358	358	356	0	0	0	0	New.World.Monkey
chr7:84438482:84438896:-	LTR	ERVL-MaLR	MLT1D	414	414	414	414	414	412	412	415	0	0	0	0	New.World.Monkey
chr7:84440035:84440213:-	LINE	L1	L1PA10	178	178	178	178	187	175	175	176	0	0	0	0	New.World.Monkey
chr7:84441630:84442084:+	LINE	L2	L2b	454	454	454	454	455	454	454	569	0	0	0	0	New.World.Monkey
chr7:84443775:84443954:+	LINE	L1	L1PB4	179	179	179	178	178	0	0	178	0	0	0	0	New.World.Monkey
chr7:84443963:84444082:-	SINE	MIR	MIR3	119	119	119	123	0	0	0	120	127	0	0	0	Pig.Cow
chr7:84446626:84446777:-	SINE	Alu	AluJb	151	153	151	149	150	0	148	0	0	0	0	0	Old.World.Monkey
chr7:84447624:84447843:-	SINE	MIR	MIRb	219	219	219	219	219	0	0	0	0	217	0	0	Pig.Cow
chr7:84449548:84449640:-	LTR	ERVL-MaLR	THE1C	92	92	92	92	89	92	92	0	0	0	0	0	Old.World.Monkey
chr7:84449640:84450159:+	LINE	L1	L1MC3	519	518	516	520	521	517	517	520	0	0	0	0	New.World.Monkey
chr7:84450159:84450580:-	LTR	ERV1	LTR38	421	421	421	417	421	422	422	416	0	0	0	0	New.World.Monkey
chr7:84450669:84450841:+	LINE	L1	L1MC3	172	172	172	175	178	172	172	175	0	0	0	0	New.World.Monkey
chr7:84450841:84451471:-	LTR	ERV1	MER41B	630	630	630	631	628	626	626	619	0	0	0	0	New.World.Monkey
chr7:84451471:84451820:+	LINE	L1	L1MC3	349	345	349	349	347	348	348	338	0	0	0	0	New.World.Monkey
chr7:84451820:84452351:+	LTR	ERV1	LTR49	531	531	531	532	531	535	535	592	0	0	0	0	New.World.Monkey
chr7:84452351:84452422:+	LINE	L1	L1MC3	71	71	71	71	71	70	70	0	0	0	0	0	Old.World.Monkey
chr7:84452422:84452887:+	LTR	ERV1	LTR7C	465	465	465	464	465	0	0	0	0	0	0	0	Apes
chr7:84452887:84452911:+	LINE	L1	L1MC3	24	24	24	24	24	0	0	0	0	0	0	0	Apes
chr7:84452913:84453260:-	LINE	L2	L2a	347	347	347	346	346	0	0	0	0	0	0	0	Apes
chr7:84453278:84453480:+	LINE	L1	L1MEf	202	199	201	205	196	0	196	0	0	0	0	0	Old.World.Monkey
chr7:84453480:84454075:+	LTR	ERV1	MER41E	595	596	1193	596	0	0	619	0	0	0	0	0	Old.World.Monkey
chr7:84454075:84454674:+	LINE	L1	L1MEf	599	600	601	595	595	0	598	0	0	0	0	0	Old.World.Monkey
chr7:84454668:84455098:+	LINE	L1	L1MEf	430	434	434	430	426	0	427	424	0	0	0	0	New.World.Monkey
chr7:84455102:84455406:+	SINE	Alu	AluSc	304	299	296	292	301	0	301	0	0	0	0	0	Old.World.Monkey
chr7:84455440:84455675:-	LINE	L2	L2a	235	235	235	235	235	239	239	236	231	0	0	0	Pig.Cow
chr7:84455766:84456063:-	LINE	L2	L2a	297	298	298	298	298	296	296	0	0	0	0	0	Old.World.Monkey
chr7:84456063:84456395:+	SINE	Alu	AluJb	332	333	332	344	338	337	337	332	0	0	0	0	New.World.Monkey
chr7:84456395:84456560:-	LINE	L2	L2a	165	165	165	165	165	161	161	0	0	0	0	0	Old.World.Monkey
chr7:84456784:84456924:-	LINE	L1	L1MC4	140	140	136	137	137	0	140	134	0	0	0	0	New.World.Monkey
chr7:84458641:84458946:+	SINE	Alu	AluY	305	306	296	304	315	0	0	0	0	0	0	0	Apes
chr7:84460626:84460759:-	SINE	MIR	MIRb	133	133	133	133	133	0	0	135	0	0	0	0	New.World.Monkey
chr7:84461576:84461644:+	LTR	ERVL-MaLR	MLT1E1	68	68	68	68	68	0	68	72	70	67	69	149	Eutheria
chr7:84463049:84463304:+	DNA	hAT-Tip100	Arthur1B	255	255	255	255	255	255	255	252	0	0	0	0	New.World.Monkey
chr7:84463312:84463379:+	DNA	hAT-Tip100	Arthur1B	67	67	67	67	67	67	67	67	0	0	0	0	New.World.Monkey
chr7:84463701:84463780:-	LINE	L2	L2	79	79	79	79	403	79	79	0	0	0	0	0	Old.World.Monkey
chr7:84463892:84464089:+	LTR	ERVL-MaLR	MLT1E1	197	195	197	197	0	197	197	0	219	218	0	0	Pig.Cow
chr7:84464102:84464869:+	LINE	L2	L2	767	769	767	764	737	0	0	0	0	0	0	0	Apes
chr7:84464868:84464959:-	LINE	L2	L2	91	91	91	91	91	0	0	0	0	0	0	0	Apes
chr7:84465142:84465451:+	SINE	Alu	AluJr	309	309	309	309	309	0	0	427	0	0	0	0	New.World.Monkey
chr7:84465856:84466151:-	SINE	Alu	AluSx1	295	305	293	309	305	0	0	0	0	0	0	0	Apes
chr7:84466388:84466669:-	LINE	L1	L1MA7	281	281	275	275	281	281	281	281	0	0	0	0	New.World.Monkey
chr7:84467987:84468101:-	LINE	L1	L1ME3D	114	114	114	114	112	114	114	114	0	0	0	0	New.World.Monkey
chr7:84468163:84468477:+	SINE	Alu	AluJb	314	314	313	317	316	307	307	299	0	0	0	0	New.World.Monkey
chr7:84468628:84468742:-	SINE	MIR	MIRc	114	114	114	114	114	114	114	114	112	0	0	0	Pig.Cow
chr7:84468857:84468993:-	DNA	hAT-Charlie	Charlie23a	136	0	136	136	144	136	136	0	0	132	0	0	Pig.Cow
chr7:84469818:84470149:+	LTR	ERVL	LTR16C	331	331	331	339	329	329	329	0	0	340	0	0	Pig.Cow
chr7:84470208:84470416:-	SINE	MIR	MIR	208	208	208	208	208	199	199	208	488	0	0	0	Pig.Cow
chr7:84472574:84472861:-	SINE	Alu	AluSx	287	287	287	287	293	283	283	316	0	0	0	0	New.World.Monkey
chr7:84476768:84477047:-	SINE	Alu	AluSq2	279	278	290	285	287	275	275	270	0	0	0	0	New.World.Monkey
chr7:84478016:84478381:+	LINE	L1	L1MC5	365	365	365	368	369	358	358	365	374	387	0	0	Pig.Cow
chr7:84478381:84478767:+	LTR	ERVL-MaLR	MSTA	386	386	386	385	386	395	395	383	0	0	0	0	New.World.Monkey
chr7:84479460:84479541:+	LINE	L1	L1MC5	81	83	83	83	83	83	83	0	0	0	0	0	Old.World.Monkey
chr7:84479574:84480187:-	LTR	ERVL-MaLR	MLT1E3	613	613	613	612	611	633	600	0	0	0	0	0	Old.World.Monkey
chr7:84480263:84480491:+	LINE	L1	L1MC5	228	0	236	219	0	236	236	0	0	0	0	0	Old.World.Monkey
chr7:84480500:84481137:-	LTR	ERVL	MER77B	637	636	1211	633	627	648	648	661	0	0	0	0	New.World.Monkey
chr7:84481144:84482077:+	LINE	L1	L1MC5	933	931	931	962	935	933	965	969	0	0	0	0	New.World.Monkey
chr7:84483735:84484019:-	LTR	ERVL-MaLR	THE1D	284	284	284	0	284	280	280	0	0	0	0	0	Old.World.Monkey
chr7:84484019:84484317:-	LTR	ERVL-MaLR	THE1D-int	298	298	297	0	297	299	299	0	0	0	0	0	Old.World.Monkey
chr7:84484314:84484647:-	LTR	ERVL-MaLR	THE1D-int	333	334	334	331	334	333	333	0	0	0	0	0	Old.World.Monkey
chr7:84484647:84485009:-	LTR	ERVL-MaLR	THE1D	362	359	362	362	357	360	360	0	0	0	0	0	Old.World.Monkey
chr7:84486041:84486087:+	LTR	ERV1	LTR8A	46	46	46	46	46	46	46	0	0	0	0	0	Old.World.Monkey
chr7:84486135:84486414:-	SINE	Alu	AluSx1	279	279	279	279	286	279	279	267	0	0	0	0	New.World.Monkey
chr7:84486414:84486727:+	LTR	ERV1	LTR8A	313	313	310	312	306	306	306	305	0	0	0	0	New.World.Monkey
chr7:84486757:84487090:+	LTR	ERV1	LTR8A	333	338	333	334	328	335	335	336	0	0	0	0	New.World.Monkey
chr7:84488899:84488971:-	DNA	TcMar-Mariner	MADE2	72	72	72	72	72	71	71	0	0	71	0	0	Pig.Cow
chr7:84489168:84489559:-	LTR	ERVL	MER74C	391	391	391	391	391	393	393	0	0	0	0	0	Old.World.Monkey
chr7:84489584:84489866:-	LTR	ERVL	HERVL74-int	282	282	282	282	282	282	282	0	0	0	0	0	Old.World.Monkey
chr7:84489874:84490189:-	SINE	Alu	AluY	315	311	313	0	0	0	0	0	0	0	0	0	Great.Apes
chr7:84490205:84490874:-	LTR	ERVL	HERVL74-int	669	669	666	675	671	712	712	0	0	0	0	0	Old.World.Monkey
chr7:84490925:84491597:-	LTR	ERVL	HERVL74-int	672	678	678	678	677	697	694	666	0	0	0	0	New.World.Monkey
chr7:84491653:84491946:-	SINE	Alu	AluSz	293	293	293	293	293	284	284	0	0	0	0	0	Old.World.Monkey
chr7:84491957:84492033:-	LTR	ERVL-MaLR	MSTA	76	75	78	0	0	103	103	0	0	0	0	0	Old.World.Monkey
chr7:84492033:84492344:+	SINE	Alu	AluSx	311	312	313	311	0	315	320	0	0	0	0	0	Old.World.Monkey
chr7:84492344:84492697:-	LTR	ERVL-MaLR	MSTA	353	353	353	354	0	0	0	0	0	0	0	0	Great.Apes
chr7:84492697:84494160:-	LTR	ERVL	HERVL74-int	1463	1466	1466	1466	0	0	0	0	0	0	0	0	Great.Apes
chr7:84494152:84494785:-	LTR	ERVL	HERVL74-int	633	638	638	632	636	970	978	0	0	0	0	0	Old.World.Monkey
chr7:84494945:84495374:-	LTR	ERVL	HERVL74-int	429	429	429	0	432	426	426	0	0	0	0	0	Old.World.Monkey
chr7:84496063:84496251:+	LINE	L2	L2b	188	187	188	0	196	0	0	180	0	0	0	0	New.World.Monkey
chr7:84496251:84496461:-	LINE	L1	L1PA5	210	210	213	210	210	0	0	0	0	0	0	0	Apes
chr7:84496461:84496630:+	LINE	L2	L2b	169	169	169	170	170	0	0	0	170	0	0	0	Pig.Cow
chr7:84498969:84499574:+	Unknown	Unknown	MamRep605	605	605	605	611	610	606	606	595	609	602	0	0	Pig.Cow
chr7:84500779:84501113:+	LINE	L1	L1PA8	334	334	0	0	0	0	0	0	0	0	0	0	Great.Apes
chr7:84501284:84501361:-	LINE	L2	L2c	77	77	77	77	77	77	77	77	0	0	75	76	Eutheria
chr7:84501512:84501595:+	SINE	MIR	MIR	83	83	83	83	83	83	83	83	0	0	712	0	Eutheria
chr7:84502613:84502711:+	SINE	MIR	MIR	98	98	98	98	98	98	98	98	0	0	0	0	New.World.Monkey
chr7:84502858:84502975:+	DNA	hAT-Charlie	MER20	117	117	117	117	117	117	117	0	0	0	0	0	Old.World.Monkey
chr7:84502976:84503097:+	SINE	MIR	MIR	121	121	121	121	121	119	119	133	0	0	0	0	New.World.Monkey
chr7:84503922:84504029:-	LTR	ERVL-MaLR	MLT1L	107	107	107	102	0	107	107	107	106	0	0	0	Pig.Cow
chr7:84504049:84504352:-	SINE	Alu	AluY	303	311	301	310	298	0	0	0	0	0	0	0	Apes
chr7:84504533:84504690:-	DNA	hAT-Charlie	MER5A1	157	157	157	157	157	157	157	157	0	0	0	0	New.World.Monkey
chr7:84504696:84504802:-	LINE	L2	L2a	106	106	106	106	106	106	106	0	0	106	0	0	Pig.Cow
chr7:84505257:84505725:-	LTR	ERVL	LTR16B2	468	462	462	461	462	468	468	465	0	492	0	0	Pig.Cow
chr7:84509683:84509703:-	LINE	L2	L2a	20	20	20	20	20	20	20	0	0	0	0	0	Old.World.Monkey
chr7:84509703:84511052:+	LTR	ERV1	LTR12C	1349	1368	0	1402	0	0	0	0	0	0	0	0	Great.Apes
chr7:84511052:84511221:-	LINE	L2	L2a	169	169	170	169	169	164	164	0	0	0	0	0	Old.World.Monkey
chr7:84511222:84511415:-	DNA	hAT-Charlie	MER112	193	189	193	0	0	194	194	201	0	0	0	0	New.World.Monkey
chr7:84511647:84511744:-	DNA	hAT	MER53	97	97	97	97	97	97	97	97	0	112	0	0	Pig.Cow
chr7:84512352:84512394:+	LTR	ERVL-MaLR	MLT1A1	42	42	42	42	42	41	41	44	0	0	0	0	New.World.Monkey
chr7:84512732:84513343:-	LINE	L1	L1PREC2	611	611	617	611	611	601	602	602	0	0	0	0	New.World.Monkey
chr7:84513343:84516766:-	LINE	L1	L1PREC2	3423	3426	3430	3422	3401	3434	3423	3342	0	0	0	0	New.World.Monkey
chr7:84516766:84517365:+	LTR	ERV1	LTR77	599	599	599	598	600	600	600	601	0	0	0	0	New.World.Monkey
chr7:84517365:84517738:-	LINE	L1	L1PREC2	373	373	373	373	374	361	361	367	0	0	0	0	New.World.Monkey
chr7:84519845:84519935:+	LINE	L1	L1ME4a	90	90	90	90	90	91	91	0	0	0	0	0	Old.World.Monkey
chr7:84520723:84521069:+	DNA	TcMar-Tigger	Tigger4b	346	346	350	351	348	0	364	0	0	0	0	0	Old.World.Monkey
chr7:84521329:84521429:-	LINE	L1	L1M	100	100	100	100	98	0	100	0	0	0	0	0	Old.World.Monkey
chr7:84521429:84521494:+	LINE	L1	L1MA4	65	65	0	65	69	0	67	0	0	0	0	0	Old.World.Monkey
chr7:84522300:84522784:+	LINE	L1	L1M5	484	479	484	484	482	0	0	487	0	783	0	0	Pig.Cow
chr7:84522787:84523097:+	SINE	Alu	AluJo	310	306	309	309	309	0	0	0	0	0	0	0	Apes
chr7:84523281:84523523:+	LINE	L1	L1MC4	242	242	242	242	238	0	0	243	0	243	233	0	Eutheria
chr7:84523856:84523962:+	LINE	L1	L1MC4	106	106	106	104	106	136	106	106	0	111	0	0	Pig.Cow
chr7:84524282:84525137:-	LINE	L1	L1PREC2	855	855	855	854	854	0	846	830	0	0	0	0	New.World.Monkey
chr7:84527795:84528027:+	LTR	ERVL-MaLR	MLT1F	232	232	0	232	236	0	0	230	0	254	0	0	Pig.Cow
chr7:84528165:84528349:+	LTR	ERVL-MaLR	MLT1F	184	184	0	184	184	188	188	184	0	181	0	0	Pig.Cow
chr7:84528414:84528719:+	SINE	Alu	AluSp	305	301	0	299	298	295	303	322	0	0	0	0	New.World.Monkey
chr7:84528784:84529075:+	LTR	ERVL-MaLR	MLT1F-int	291	291	291	290	290	290	290	296	0	0	0	0	New.World.Monkey
chr7:84529075:84529363:+	LINE	L1	L1MA8	288	288	274	288	288	288	288	288	0	0	0	0	New.World.Monkey
chr7:84529363:84529839:+	LTR	ERVL-MaLR	MLT1F-int	476	476	0	475	475	462	462	475	0	0	0	0	New.World.Monkey
chr7:84529873:84530096:+	LTR	ERVL-MaLR	MLT1F	223	223	223	223	223	223	223	219	0	0	0	0	New.World.Monkey
chr7:84530302:84530393:+	DNA	hAT-Charlie	MER103C	91	91	91	91	91	91	91	0	0	0	0	0	Old.World.Monkey
chr7:84530713:84530768:+	SINE	MIR	MIR3	55	55	55	55	55	55	55	55	0	0	0	0	New.World.Monkey
chr7:84531509:84531974:+	DNA	MuDR	Ricksha_c	465	464	465	465	462	465	460	463	0	0	0	0	New.World.Monkey
chr7:84532167:84532232:-	LINE	CR1	L3	65	65	65	65	65	64	65	65	66	0	66	66	Eutheria
chr7:84532940:84533301:-	LTR	ERVL-MaLR	THE1B	361	361	361	359	361	361	361	355	0	0	0	0	New.World.Monkey
chr7:84534400:84534716:-	LTR	ERVL-MaLR	MLT1A0	316	316	316	316	316	333	333	0	0	0	0	0	Old.World.Monkey
chr7:84534716:84535029:-	SINE	Alu	AluSx1	313	316	317	313	314	302	301	0	0	0	0	0	Old.World.Monkey
chr7:84535029:84535074:-	LTR	ERVL-MaLR	MLT1A0	45	45	45	43	45	45	45	45	0	0	0	0	New.World.Monkey
chr7:84538948:84539095:+	LTR	ERVL-MaLR	MLT1H	147	147	147	147	147	147	147	147	0	0	146	0	Eutheria
chr7:84539146:84539268:+	LTR	ERVL-MaLR	MLT1H	122	122	122	122	122	150	150	0	120	123	0	0	Pig.Cow
chr7:84539297:84539654:+	LTR	ERVL-MaLR	MLT1H-int	357	357	357	342	357	357	357	345	370	0	0	0	Pig.Cow
chr7:84539650:84539812:+	LTR	ERVL-MaLR	MLT1H-int	162	162	162	162	162	161	161	0	0	0	0	0	Old.World.Monkey
chr7:84539812:84540115:+	SINE	Alu	AluSc	303	302	308	311	311	0	0	0	0	0	0	0	Apes
chr7:84540115:84540175:+	LTR	ERVL-MaLR	MLT1H-int	60	57	60	60	59	59	60	60	0	0	0	0	New.World.Monkey
chr7:84540290:84540621:-	LTR	ERV1	MER31A	331	330	329	336	337	340	340	340	0	0	0	0	New.World.Monkey
chr7:84540663:84540816:+	LTR	ERVL-MaLR	MLT1H-int	153	153	153	153	153	153	152	150	0	155	0	0	Pig.Cow
chr7:84542378:84542920:+	LTR	ERV1	MER41A	542	542	542	542	0	1005	1002	534	0	0	0	0	New.World.Monkey
chr7:84544379:84544680:+	LINE	L1	L1ME5	301	301	301	301	301	299	299	341	301	0	0	306	Eutheria
chr7:84544956:84545021:-	LTR	ERVL-MaLR	MLT1H2	65	65	65	65	65	65	65	65	0	64	0	0	Pig.Cow
chr7:84545391:84546190:-	LTR	ERVL-MaLR	MLT1H2-int	799	800	800	800	798	1250	1123	829	0	0	0	0	New.World.Monkey
chr7:84546231:84546538:-	SINE	Alu	AluSx	307	307	311	307	0	318	326	0	0	0	0	0	Old.World.Monkey
chr7:84546625:84546801:-	LTR	ERVL-MaLR	MLT1H2-int	176	176	177	175	176	176	176	2257	0	0	0	175	Eutheria
chr7:84548109:84548493:-	LTR	ERVL-MaLR	MSTA	384	384	0	384	384	384	384	380	0	0	0	0	New.World.Monkey
chr7:84548493:84550093:-	LTR	ERVL-MaLR	MSTA-int	1600	1599	1598	1597	1599	1616	1618	0	0	0	0	0	Old.World.Monkey
chr7:84550095:84550475:-	LTR	ERVL-MaLR	MSTA	380	380	380	365	384	380	380	0	0	0	0	0	Old.World.Monkey
chr7:84550482:84550644:+	LTR	ERVL-MaLR	MLT1C	162	162	162	162	162	161	161	162	0	0	0	0	New.World.Monkey
chr7:84550644:84550751:+	LINE	L1	L1MB3	107	107	107	107	107	104	104	111	0	0	0	0	New.World.Monkey
chr7:84550725:84550782:+	LINE	L1	L1MB4	57	57	57	57	57	0	0	55	0	0	0	0	New.World.Monkey
chr7:84553659:84553855:-	Unknown	Unknown	UCON5	196	197	196	194	194	0	0	199	197	195	193	192	Eutheria
chr7:84555167:84555214:+	LINE	L2	L2	47	47	47	47	47	47	47	47	47	47	47	47	Eutheria
chr7:84555788:84555909:+	SINE	MIR	MIRb	121	121	121	121	121	121	121	121	117	116	0	0	Pig.Cow
chr7:84556816:84557240:+	LTR	ERVL	MLT2B1	424	429	428	429	429	483	483	0	0	0	0	0	Old.World.Monkey
chr7:84557248:84557325:-	DNA	TcMar-Tigger	Tigger5	77	0	77	77	76	77	77	0	0	0	0	0	Old.World.Monkey
chr7:84557322:84557583:-	DNA	TcMar-Tigger	Tigger5	261	261	261	261	260	260	260	0	0	0	0	0	Old.World.Monkey
chr7:84558214:84558317:+	LTR	ERVL	LTR16A1	103	103	103	103	103	103	103	103	0	0	0	0	New.World.Monkey
chr7:84558322:84559123:-	LTR	ERVL	ERVL-E-int	801	790	790	793	793	794	798	0	833	0	0	0	Pig.Cow
chr7:84559123:84559434:+	SINE	Alu	AluY	311	0	0	0	0	0	0	0	0	0	0	0	Human
chr7:84559434:84559711:-	LTR	ERVL	ERVL-E-int	277	270	270	270	270	267	267	0	0	297	0	0	Pig.Cow
chr7:84559716:84560046:-	LINE	L1	L1MEg2	330	330	330	330	330	330	330	0	0	0	0	0	Old.World.Monkey
chr7:84560386:84560684:-	SINE	Alu	AluSc8	298	300	298	296	295	0	0	0	0	0	0	0	Apes
chr7:84560954:84561317:-	LTR	ERV1	MER89	363	364	365	363	362	0	0	0	0	367	0	0	Pig.Cow
chr7:84561328:84561406:-	LTR	ERV1	MER89	78	78	78	78	78	79	79	0	78	78	0	0	Pig.Cow
chr7:84562588:84562777:+	LINE	L1	L1M5	189	187	189	187	190	185	185	191	0	0	0	0	New.World.Monkey
chr7:84562902:84563019:+	LINE	L1	L1ME3D	117	117	117	117	117	0	0	122	129	0	0	0	Pig.Cow
chr7:84564591:84564812:+	LINE	L1	L1M1	221	240	228	225	230	227	227	221	0	0	0	0	New.World.Monkey
chr7:84564815:84565310:-	DNA	TcMar-Tigger	Tigger3b	495	495	495	494	0	499	499	0	0	0	0	0	Old.World.Monkey
chr7:84565291:84565817:-	DNA	TcMar-Tigger	Tigger3b	526	527	527	523	527	526	526	0	0	0	0	0	Old.World.Monkey
chr7:84565862:84566175:-	SINE	Alu	AluY	313	318	313	313	315	0	313	0	0	0	0	0	Old.World.Monkey
chr7:84566176:84566223:+	DNA	TcMar-Mariner	MADE1	47	47	0	47	47	0	62	0	0	0	0	0	Old.World.Monkey
chr7:84566262:84566577:+	LINE	L1	L1M1	315	320	0	0	308	0	313	0	0	0	0	0	Old.World.Monkey
chr7:84566589:84566993:+	LINE	L1	L1M1	404	415	0	0	407	0	418	0	0	0	0	0	Old.World.Monkey
chr7:84567023:84568649:+	LINE	L1	L1M1	1626	1626	0	0	0	0	1610	0	0	0	0	0	Old.World.Monkey
chr7:84569571:84569918:+	LINE	L1	L1M1	347	347	0	347	347	356	362	0	0	0	0	0	Old.World.Monkey
chr7:84569911:84570088:+	LINE	L1	L1M1	177	176	0	176	171	177	176	0	0	0	0	0	Old.World.Monkey
chr7:84570092:84570523:+	LTR	ERV1	MER57A1	431	431	432	432	411	0	0	0	0	0	0	0	Apes
chr7:84570523:84571186:+	LTR	ERV1	MER57-int	663	663	663	664	666	680	672	0	0	0	0	0	Old.World.Monkey
chr7:84571181:84571731:+	LTR	ERV1	PABL_A-int	550	548	547	549	589	546	546	0	0	0	0	0	Old.World.Monkey
chr7:84571714:84574359:+	LTR	ERV1	PABL_A-int	2645	2646	2642	2642	2641	2642	2651	0	0	0	0	0	Old.World.Monkey
chr7:84574362:84574646:+	LTR	ERV1	PABL_A-int	284	284	284	284	284	291	292	0	0	0	0	0	Old.World.Monkey
chr7:84574646:84575767:+	LINE	L1	L1MA8	1121	1114	1126	1108	1119	1125	1125	0	0	0	0	0	Old.World.Monkey
chr7:84577044:84577086:-	DNA	DNA	MER135	42	42	42	42	42	42	42	42	42	44	41	41	Eutheria
chr7:84577051:84577092:+	DNA	DNA	MER135	41	41	41	41	41	41	41	41	41	43	40	40	Eutheria
chr7:84578584:84578728:-	SINE	MIR	MIRb	144	144	144	144	144	144	144	140	148	145	0	0	Pig.Cow
chr7:84579579:84579854:+	LINE	L1	L1MC3	275	275	0	275	279	262	262	294	275	0	0	0	Pig.Cow
chr7:84579854:84580132:-	LTR	ERVL-MaLR	MLT1C	278	277	0	280	270	277	277	281	0	0	0	0	New.World.Monkey
chr7:84580172:84580295:-	LTR	ERVL-MaLR	MLT1C	123	123	0	123	123	0	0	124	0	0	0	0	New.World.Monkey
chr7:84580295:84580561:+	LINE	L1	L1MC3	266	266	0	261	0	261	261	0	0	0	0	0	Old.World.Monkey
chr7:84580620:84580776:-	DNA	hAT-Charlie	MER33	156	156	156	153	153	166	166	170	0	175	0	0	Pig.Cow
chr7:84580832:84581112:-	SINE	Alu	AluJo	280	277	280	280	280	280	280	279	0	0	0	0	New.World.Monkey
chr7:84581150:84581367:-	DNA	hAT-Charlie	Charlie5	217	217	217	217	223	225	225	227	0	252	0	0	Pig.Cow
chr7:84581411:84581937:-	LTR	ERVL-MaLR	MLT1H1	526	526	526	525	526	0	0	518	0	0	0	0	New.World.Monkey
chr7:84583490:84583527:-	LINE	L2	L2b	37	37	37	37	37	37	37	37	41	37	0	41	Eutheria
chr7:84583555:84584539:-	LINE	L1	L1PA5	984	983	1070	983	1005	0	988	0	0	0	0	0	Old.World.Monkey
chr7:84584536:84586932:+	LINE	L1	L1PA5	2396	2396	0	2401	2392	0	2410	0	0	0	0	0	Old.World.Monkey
chr7:84587172:84587262:+	LTR	ERVL-MaLR	MLT1N2	90	90	90	90	91	90	90	90	0	0	0	0	New.World.Monkey
chr7:84588592:84588730:-	DNA	hAT-Tip100	MER91A	138	138	138	138	139	138	138	137	0	133	143	143	Eutheria
chr7:84589066:84589539:-	LTR	ERV1	MER90	473	473	473	473	476	0	0	467	937	928	587	0	Eutheria
chr7:84590842:84590973:-	SINE	Alu	FLAM_C	131	126	130	126	126	0	0	0	0	0	0	0	Apes
chr7:84591321:84591462:-	SINE	MIR	MIRc	141	141	141	141	141	141	141	138	0	0	0	0	New.World.Monkey
chr7:84592949:84593050:-	DNA	hAT-Blackjack	MER81	101	101	101	101	101	101	101	101	0	0	0	0	New.World.Monkey
chr7:84593404:84593477:-	LINE	L2	L2a	73	73	73	71	73	73	73	73	0	0	0	0	New.World.Monkey
chr7:84593536:84593800:+	DNA	TcMar-Tigger	MER82	264	264	264	262	264	268	264	264	0	0	0	0	New.World.Monkey
chr7:84593800:84593911:+	DNA	TcMar-Tigger	MER82	111	111	111	110	111	111	111	129	0	0	0	0	New.World.Monkey
chr7:84594163:84594251:+	SINE	Alu	FLAM_A	88	88	85	88	0	85	88	87	0	0	0	0	New.World.Monkey
chr7:84594256:84594540:-	LINE	L2	L2	284	284	284	279	284	284	282	276	0	0	0	0	New.World.Monkey
chr7:84594762:84594855:-	LINE	L2	L2	93	93	94	93	93	93	93	92	0	0	0	0	New.World.Monkey
chr7:84594909:84595027:-	SINE	MIR	MIR	118	118	118	118	118	118	118	119	0	0	0	0	New.World.Monkey
chr7:84595146:84596026:+	LINE	L1	L1MA8	880	880	882	885	873	842	842	935	0	0	0	0	New.World.Monkey
chr7:84596173:84596645:+	LINE	L1	L1MA8	472	472	473	472	473	471	471	474	0	0	0	0	New.World.Monkey
chr7:84596648:84596943:-	SINE	Alu	AluSx1	295	295	295	297	294	289	289	336	0	0	0	0	New.World.Monkey
chr7:84596973:84597133:-	LINE	L2	L2	160	160	160	160	160	159	159	164	0	0	0	0	New.World.Monkey
chr7:84597773:84597965:+	LTR	ERV1	MER34A1	192	192	192	0	0	192	192	0	0	0	0	0	Old.World.Monkey
chr7:84597973:84598680:+	LTR	ERV1	MER34B-int	707	704	832	705	704	711	702	703	0	0	0	0	New.World.Monkey
chr7:84598698:84599007:+	LTR	ERV1	MER34B-int	309	309	309	309	309	304	304	310	0	0	0	0	New.World.Monkey
chr7:84599656:84600011:+	LTR	ERVL-MaLR	MLT1A0	355	355	355	355	353	348	348	359	0	0	0	362	Eutheria
chr7:84601376:84601554:+	SINE	MIR	MIR	178	178	178	178	179	179	179	178	0	0	0	0	New.World.Monkey
chr7:84601818:84602072:+	SINE	MIR	MIR	254	254	254	254	254	254	254	254	255	0	0	0	Pig.Cow
chr7:84602433:84602517:-	LINE	L1	L1ME5	84	84	84	84	84	84	84	84	175	84	0	0	Pig.Cow
chr7:84602711:84603196:+	LTR	ERV1	MER31B	485	487	486	487	487	493	493	488	0	0	0	0	New.World.Monkey
chr7:84603732:84603876:-	LINE	L1	L1M2	144	144	144	144	0	0	0	0	0	0	0	0	Great.Apes
chr7:84603876:84604246:-	LTR	ERVL-MaLR	THE1D	370	370	370	370	372	370	370	369	0	0	0	0	New.World.Monkey
chr7:84604246:84604339:-	LINE	L1	L1M2	93	93	93	92	94	0	0	92	0	0	0	0	New.World.Monkey
chr7:84604339:84604569:-	LINE	L1	L1MEe	230	228	230	230	234	230	230	0	0	0	0	0	Old.World.Monkey
chr7:84604754:84604851:-	LINE	L1	L1MB8	97	97	96	97	97	0	96	0	0	0	0	0	Old.World.Monkey
chr7:84604972:84605489:-	LINE	L1	L1ME3A	517	518	517	517	518	517	516	525	0	0	0	0	New.World.Monkey
chr7:84605508:84605609:-	SINE	Alu	AluSz6	101	101	101	97	101	122	122	0	0	0	0	0	Old.World.Monkey
chr7:84605609:84605855:+	LINE	L1	L1PA13	246	246	245	246	234	246	255	244	0	0	0	0	New.World.Monkey
chr7:84606230:84606876:+	LINE	L1	L1PA8	646	646	649	914	648	643	643	0	0	0	0	0	Old.World.Monkey
chr7:84607325:84607642:-	LINE	L1	L1MC1	317	317	317	317	317	321	321	315	0	0	0	0	New.World.Monkey
chr7:84607642:84609033:-	LINE	L1	L1PBa1	1391	1390	1390	1798	1401	0	1397	0	0	0	0	0	Old.World.Monkey
chr7:84609064:84611197:-	LINE	L1	L1PBa1	2133	2134	2134	2140	2133	0	2131	0	0	0	0	0	Old.World.Monkey
chr7:84611201:84611670:-	LINE	L1	L1MEe	469	466	467	463	462	0	462	0	0	0	0	0	Old.World.Monkey
chr7:84612217:84612296:+	DNA	TcMar-Mariner	MADE1	79	79	79	79	79	0	80	0	0	0	0	0	Old.World.Monkey
chr7:84614631:84614841:+	LINE	L2	L2	210	210	210	215	210	209	209	0	0	0	0	0	Old.World.Monkey
chr7:84616182:84616469:+	SINE	Alu	AluY	287	283	276	279	0	320	317	0	0	0	0	0	Old.World.Monkey
chr7:84616489:84616763:-	LINE	L1	L1ME3C	274	273	274	271	0	261	261	0	262	0	0	0	Pig.Cow
chr7:84616756:84622907:-	LINE	L1	L1PA4	6151	6145	0	0	0	0	0	0	0	0	0	0	Great.Apes
chr7:84622923:84623084:-	LINE	L1	L1M5	161	161	0	161	156	161	161	157	0	0	0	0	New.World.Monkey
chr7:84623178:84623477:-	SINE	Alu	AluY	299	291	0	294	313	295	306	0	0	0	0	0	Old.World.Monkey
chr7:84623535:84623580:-	LINE	L1	L1M5	45	45	45	45	45	45	45	45	0	0	0	0	New.World.Monkey
chr7:84623889:84624245:+	LTR	ERVL-MaLR	MLT1A0	356	356	356	356	356	361	361	355	0	0	0	0	New.World.Monkey
chr7:84625674:84625792:+	SINE	MIR	MIR	118	119	118	117	118	118	118	120	0	0	0	0	New.World.Monkey
chr7:84628142:84628213:+	DNA	DNA	MER135	71	71	71	71	71	71	71	71	71	71	69	68	Eutheria
chr7:84628165:84628263:-	DNA	DNA	MER135	98	98	98	98	98	98	98	98	102	98	100	99	Eutheria
chr7:84632946:84633152:+	LINE	L1	L1M5	206	208	208	205	208	207	207	205	0	0	0	0	New.World.Monkey
chr7:84633243:84633369:+	LINE	L1	L1M5	126	126	126	122	120	122	122	130	0	0	0	0	New.World.Monkey
chr7:84634951:84635181:-	DNA	hAT-Charlie	MER20	230	228	228	227	229	227	227	227	0	0	0	0	New.World.Monkey
chr7:84635272:84635395:-	SINE	MIR	MIRc	123	123	123	123	123	123	123	0	0	0	0	0	Old.World.Monkey
chr7:84637874:84638015:+	DNA	TcMar-Tigger	Tigger4	141	141	141	142	142	142	142	151	0	0	0	0	New.World.Monkey
chr7:84638011:84638381:+	DNA	TcMar-Tigger	Tigger4	370	370	370	369	370	364	364	359	0	0	0	0	New.World.Monkey
chr7:84639140:84640318:-	LINE	L2	L2a	1178	1174	1179	1168	1173	1159	1181	1176	0	0	0	0	New.World.Monkey
chr7:84640357:84640528:-	DNA	hAT-Blackjack	MER63D	171	166	171	171	167	175	175	171	0	0	0	0	New.World.Monkey
chr7:84640535:84640740:-	LINE	L2	L2a	205	205	809	205	205	205	205	201	205	0	197	0	Eutheria
chr7:84640782:84640960:+	LINE	L2	L2a	178	178	178	178	178	177	177	172	0	0	0	0	New.World.Monkey
chr7:84641544:84641651:+	LINE	L2	L2c	107	107	107	107	107	107	107	106	106	107	106	107	Eutheria
chr7:84643632:84643803:-	LINE	L1	L1MC	171	171	171	170	171	171	171	171	166	165	0	0	Pig.Cow
chr7:84644141:84644201:-	LINE	RTE-BovB	X3_LINE	60	60	60	60	60	60	60	60	0	620	61	60	Eutheria
chr7:84645223:84645286:-	LINE	L2	L2c	63	63	63	63	63	60	60	63	63	60	60	62	Eutheria
chr7:84645396:84645514:+	LINE	L2	L2c	118	118	118	118	118	118	118	118	0	125	0	0	Pig.Cow
chr7:84645688:84646061:+	LINE	L2	L2c	373	373	368	373	372	372	372	376	0	0	0	0	New.World.Monkey
chr7:84646103:84646218:-	SINE	Alu	FLAM_A	115	113	120	113	110	128	128	0	0	0	0	0	Old.World.Monkey
chr7:84646309:84646762:+	LINE	L2	L2c	453	453	453	453	435	456	458	0	443	0	0	0	Pig.Cow
chr7:84647013:84647184:-	SINE	MIR	MIRb	171	171	171	171	169	171	171	167	0	0	0	0	New.World.Monkey
chr7:84647999:84648385:-	DNA	hAT-Charlie	Charlie22a	386	388	387	387	384	387	387	375	0	611	0	0	Pig.Cow
chr7:84648393:84648472:+	LINE	L1	L1MA10	79	79	79	79	78	76	0	0	0	0	0	0	Old.World.Monkey
chr7:84651446:84651497:-	LINE	L2	L2b	51	51	51	51	51	51	51	51	51	51	57	57	Eutheria
chr7:84660909:84661115:+	SINE	MIR	MIRb	206	206	206	206	206	198	201	206	0	0	0	0	New.World.Monkey
chr7:84661329:84661507:+	SINE	MIR	MIR3	178	178	178	178	178	178	178	180	0	0	183	183	Eutheria
chr7:84663315:84663546:+	SINE	MIR	MIR	231	231	231	230	231	222	222	231	0	0	0	0	New.World.Monkey
chr7:84663618:84663640:+	LINE	L1	L1MB1	22	22	22	22	22	0	0	0	0	0	0	0	Apes
chr7:84663640:84663949:+	SINE	Alu	AluSx	309	309	309	297	309	296	296	0	0	0	0	0	Old.World.Monkey
chr7:84663949:84664425:+	LINE	L1	L1MB1	476	476	476	471	475	475	475	0	0	0	0	0	Old.World.Monkey
chr7:84664452:84664466:+	LINE	L1	L1MB1	14	14	14	14	14	14	14	0	0	0	0	0	Old.World.Monkey
chr7:84664679:84665064:+	LINE	L1	L1MB1	385	385	381	386	385	385	385	0	0	0	0	0	Old.World.Monkey
chr7:84666390:84666667:-	LINE	L2	L2c	277	277	277	277	274	277	277	0	0	270	0	0	Pig.Cow
chr7:84667234:84667281:-	LINE	L1	L1PA4	47	47	47	47	0	0	0	0	0	0	0	0	Great.Apes
chr7:84667281:84667508:+	LINE	L1	L1PA4	227	226	226	226	0	0	0	0	0	0	0	0	Great.Apes
chr7:84668586:84668871:-	SINE	Alu	AluSq2	285	294	294	2168	288	370	292	310	0	0	0	0	New.World.Monkey
chr7:84669285:84669593:-	SINE	Alu	AluJb	308	306	0	310	299	311	308	303	0	0	0	0	New.World.Monkey
chr7:84669593:84669896:+	LINE	L1	L1MC4a	303	303	307	304	305	308	308	0	0	0	0	0	Old.World.Monkey
chr7:84670378:84670676:-	SINE	Alu	AluSx1	298	298	303	301	295	0	0	289	0	0	0	0	New.World.Monkey
chr7:84671830:84671956:+	SINE	MIR	MIRb	126	125	126	122	125	130	130	130	134	134	0	0	Pig.Cow
chr7:84671987:84672153:-	SINE	Alu	FAM	166	166	166	166	166	165	165	171	0	0	0	0	New.World.Monkey
chr7:84672161:84672249:+	SINE	MIR	MIRb	88	88	88	86	87	89	89	87	0	84	0	0	Pig.Cow
chr7:84672411:84672703:+	SINE	Alu	AluJb	292	292	292	292	292	0	0	291	0	0	0	0	New.World.Monkey
chr7:84672891:84673257:+	LTR	ERVL-MaLR	THE1B	366	365	366	365	365	361	361	361	0	0	0	0	New.World.Monkey
chr7:84673650:84673933:-	DNA	hAT-Tip100	MER97a	283	283	283	283	283	279	282	279	0	0	0	0	New.World.Monkey
chr7:84673931:84674007:-	DNA	hAT-Tip100	MER97a	76	76	76	76	76	76	76	75	297	73	0	0	Pig.Cow
chr7:84674026:84674213:-	DNA	hAT-Tip100	MER97a	187	187	187	188	196	196	196	301	0	456	203	209	Eutheria
chr7:84680609:84681045:+	LINE	L2	L2b	436	436	431	435	424	439	439	423	429	431	0	0	Pig.Cow
chr7:84681215:84681354:-	DNA	hAT-Charlie	MER3	139	139	139	139	139	140	140	139	849	0	0	0	Pig.Cow
chr7:84681847:84682053:+	LINE	L2	L2b	206	206	206	206	206	0	0	206	0	0	0	0	New.World.Monkey
chr7:84685652:84685878:+	SINE	MIR	MIR	226	226	227	226	227	229	229	0	0	0	0	0	Old.World.Monkey
chr7:84686224:84686296:+	SINE	MIR	MIR	72	0	72	72	77	0	73	0	0	0	0	0	Old.World.Monkey
chr7:84686966:84687270:+	SINE	Alu	AluSz	304	304	0	0	309	0	0	0	0	0	0	0	Apes
chr7:84687792:84688083:+	SINE	Alu	AluY	291	290	0	296	288	285	284	0	0	0	0	0	Old.World.Monkey
chr7:84692130:84692237:-	LINE	L2	L2	107	107	107	107	107	107	107	106	0	105	0	0	Pig.Cow
chr7:84692393:84692521:-	SINE	MIR	MIR	128	128	128	126	128	128	128	0	271	0	0	0	Pig.Cow
chr7:84694329:84694566:+	SINE	MIR	MIR	237	237	237	233	233	237	237	232	0	0	0	0	New.World.Monkey
chr7:84695594:84695746:+	LINE	L1	HAL1-3A_ME	152	152	152	151	0	152	152	150	0	0	159	0	Eutheria
chr7:84699277:84699486:-	SINE	MIR	MIRb	209	209	209	207	207	210	210	205	202	206	0	0	Pig.Cow
chr7:84699510:84699761:+	LINE	L2	L2	251	251	251	251	251	252	252	253	259	263	0	0	Pig.Cow
chr7:84700097:84700380:-	SINE	Alu	AluSx	283	280	280	284	283	0	0	0	0	0	0	0	Apes
chr7:84700657:84700836:+	SINE	tRNA	MamSINE1	179	179	179	179	179	179	179	183	179	0	174	174	Eutheria
chr7:84700836:84701181:-	DNA	TcMar-Tigger	Tigger3a	345	344	345	345	345	345	345	343	0	0	0	0	New.World.Monkey
chr7:84701181:84701245:+	SINE	tRNA	MamSINE1	64	64	64	64	64	64	64	64	0	0	0	0	New.World.Monkey
chr7:84701265:84701480:+	SINE	MIR	MIR	215	215	215	0	215	215	215	211	0	214	0	0	Pig.Cow
chr7:84702041:84702169:-	SINE	Alu	FLAM_A	128	128	128	128	128	127	127	145	0	0	0	0	New.World.Monkey
chr7:84702730:84702859:-	SINE	Alu	FLAM_A	129	129	133	130	130	128	128	127	0	159	0	0	Pig.Cow
chr7:84703953:84704235:-	SINE	Alu	AluJr	282	304	297	298	278	0	0	0	0	0	0	0	Apes
chr7:84706129:84706438:+	SINE	Alu	AluSg4	309	308	0	308	310	310	310	0	0	0	0	0	Old.World.Monkey
chr7:84707063:84707564:+	LINE	L1	L1ME4a	501	507	505	509	507	498	498	503	0	486	0	0	Pig.Cow
chr7:84708362:84708605:+	SINE	MIR	MIR	243	243	243	243	243	245	245	437	238	240	0	0	Pig.Cow
chr7:84709519:84709632:+	LINE	L2	L2c	113	113	113	113	0	114	114	109	156	112	0	0	Pig.Cow
chr7:84711380:84711598:-	SINE	MIR	MIRb	218	218	221	218	219	217	217	218	237	227	0	0	Pig.Cow
chr7:84712295:84712464:+	LINE	L1	L1ME3F	169	169	169	169	168	170	170	168	0	0	168	0	Eutheria
chr7:84712878:84713174:+	SINE	Alu	AluY	296	0	0	0	0	0	0	0	0	0	0	0	Human
chr7:84713181:84713479:+	SINE	Alu	AluY	298	298	0	0	0	0	0	0	0	0	0	0	Great.Apes
chr7:84713580:84713725:-	LINE	L1	L1MB2	145	145	145	144	145	147	147	145	138	142	0	0	Pig.Cow
chr7:84713920:84714395:-	LINE	L1	L1PA13	475	474	462	474	473	471	473	472	0	0	0	0	New.World.Monkey
chr7:84716701:84716819:-	DNA	hAT-Charlie	MER117	118	118	118	118	116	118	118	119	0	0	0	0	New.World.Monkey
chr7:84718763:84718910:+	LINE	L2	L2a	147	151	151	147	151	151	151	149	0	0	0	0	New.World.Monkey
chr7:84718913:84719229:+	SINE	Alu	AluJb	316	316	316	313	311	357	325	320	0	0	0	0	New.World.Monkey
chr7:84719438:84719523:+	LINE	L2	L2a	85	85	85	85	85	85	85	86	0	83	0	0	Pig.Cow
chr7:84721274:84721315:+	snRNA	snRNA	U2	41	41	41	41	40	42	42	41	0	228	0	0	Pig.Cow
chr7:84721516:84721716:+	LINE	L2	L2c	200	200	200	200	196	200	200	195	0	0	215	0	Eutheria
chr7:84722620:84722946:+	LTR	ERVL-MaLR	MLT1L	326	327	326	327	326	329	329	0	0	341	0	0	Pig.Cow
chr7:84723046:84723172:-	LINE	L2	L2a	126	126	126	126	127	127	127	127	292	126	0	0	Pig.Cow
chr7:84723775:84723934:+	LTR	ERVL	LTR16A	159	159	159	159	159	158	158	160	173	165	0	0	Pig.Cow
chr7:84727830:84728477:-	LINE	L1	L1MC1	647	647	647	647	646	650	649	657	0	0	0	0	New.World.Monkey
chr7:84728477:84728835:+	LTR	ERVL-MaLR	THE1B	358	358	358	360	360	357	357	361	0	0	0	0	New.World.Monkey
chr7:84728835:84729300:-	LINE	L1	L1MC1	465	465	465	459	465	463	463	0	0	0	0	0	Old.World.Monkey
chr7:84729459:84729614:-	SINE	MIR	MIR3	155	155	155	155	155	160	155	1355	152	0	0	0	Pig.Cow
chr7:84730722:84730976:+	SINE	MIR	MIR	254	254	254	254	254	254	254	254	0	0	255	264	Eutheria
chr7:84731011:84731136:+	SINE	MIR	MIR	125	126	125	125	125	123	123	119	0	0	0	127	Eutheria
chr7:84731275:84731595:-	LINE	L2	L2c	320	318	320	317	309	640	633	312	316	0	549	0	Eutheria
chr7:84731640:84731771:+	LINE	L2	L2b	131	131	131	131	131	131	131	125	131	0	183	0	Eutheria
chr7:84731800:84732027:-	LINE	L2	L2c	227	227	227	227	227	228	228	229	0	0	0	227	Eutheria
chr7:84733464:84733574:-	LINE	L2	L2b	110	110	110	110	110	110	110	107	0	0	0	0	New.World.Monkey
chr7:84735926:84735953:-	LINE	L1	HAL1	27	27	27	27	27	27	27	27	0	0	27	27	Eutheria
chr7:84735953:84736318:-	LTR	ERVL-MaLR	THE1D	365	365	365	365	365	365	365	364	0	0	0	0	New.World.Monkey
chr7:84736318:84736535:-	LINE	L1	HAL1	217	219	219	219	221	0	234	0	0	0	0	0	Old.World.Monkey
chr7:84737427:84737551:+	LINE	L2	L2c	124	124	124	124	123	124	124	122	0	0	213	0	Eutheria
chr7:84737779:84737938:-	DNA	hAT-Charlie	MER5A1	159	159	159	159	157	158	158	159	164	215	0	0	Pig.Cow
chr7:84738490:84738636:-	SINE	MIR	MIRc	146	146	146	142	146	145	146	141	161	345	155	0	Eutheria
chr7:84739666:84739759:+	SINE	MIR	MIR	93	92	93	93	93	97	97	99	0	123	0	0	Pig.Cow
chr7:84740010:84741403:+	LINE	L2	L2a	1393	1393	1393	1397	1385	1392	1394	1390	0	0	0	0	New.World.Monkey
chr7:84741857:84742072:+	SINE	MIR	MIRb	215	215	215	215	215	212	212	233	205	0	0	0	Pig.Cow
chr7:84742091:84742257:+	LINE	L2	L2a	166	166	166	166	166	166	166	171	0	0	0	0	New.World.Monkey
chr7:84742806:84743115:+	SINE	Alu	AluSc	309	310	320	321	329	370	396	0	0	0	0	0	Old.World.Monkey
chr7:84744510:84744749:+	SINE	MIR	MIRb	239	237	239	239	239	238	238	0	243	248	0	0	Pig.Cow
chr7:84744897:84745178:-	LINE	L1	L1ME2z	281	281	281	280	278	280	280	275	0	0	0	0	New.World.Monkey
chr7:84745174:84745485:-	LINE	L1	L1ME2z	311	311	311	0	311	307	309	309	0	0	0	0	New.World.Monkey
chr7:84745836:84746201:-	LINE	L1	L1ME2z	365	365	0	365	0	0	0	0	0	0	0	0	Great.Apes
chr7:84746233:84746739:+	LTR	ERVL-MaLR	MLT1G1	506	506	0	505	506	0	0	0	0	0	0	0	Apes
chr7:84746747:84746795:+	LTR	ERVL-MaLR	MLT1G1-int	48	48	0	48	48	48	48	0	0	0	0	0	Old.World.Monkey
chr7:84746812:84747079:+	SINE	Alu	AluJb	267	267	0	267	267	257	257	0	0	0	0	0	Old.World.Monkey
chr7:84747378:84747897:-	LINE	L1	L1ME2z	519	519	519	519	519	525	525	542	0	0	0	0	New.World.Monkey
chr7:84747942:84748232:-	LINE	L1	L1PA13	290	290	290	0	290	296	296	300	0	0	0	0	New.World.Monkey
chr7:84748232:84749094:+	LINE	L1	L1PA13	862	864	857	869	861	871	871	827	0	0	0	0	New.World.Monkey
chr7:84749275:84749410:-	SINE	Alu	AluJr	135	146	150	137	226	155	159	129	0	0	0	0	New.World.Monkey
chr7:84749701:84749999:+	SINE	Alu	AluSx1	298	296	0	293	294	287	297	286	0	0	0	0	New.World.Monkey
chr7:84751283:84751560:+	LINE	L1	L1PA7	277	278	0	277	283	285	286	0	0	0	0	0	Old.World.Monkey
chr7:84752256:84752505:-	SINE	MIR	MIR	249	249	249	250	249	250	250	252	3500	567	0	0	Pig.Cow
chr7:84754551:84754703:-	DNA?	DNA?	Eulor5A	152	152	152	152	0	152	152	152	151	152	153	152	Eutheria
chr7:84755087:84755099:-	Unknown	Unknown	UCON28b	12	12	12	12	12	12	12	12	12	12	12	12	Eutheria
chr7:84755142:84755476:-	Unknown	Unknown	UCON28b	334	334	332	334	334	334	334	333	328	335	336	334	Eutheria
chr7:84756346:84756446:+	LINE	CR1	L3	100	100	100	100	98	100	100	100	0	105	0	0	Pig.Cow
chr7:84757454:84757784:-	SINE	Alu	AluSx3	330	330	0	327	325	344	333	0	0	0	0	0	Old.World.Monkey
chr7:84758191:84758501:-	SINE	Alu	AluJb	310	307	305	329	302	344	341	0	0	0	0	0	Old.World.Monkey
chr7:84760169:84760390:+	SINE	MIR	MIR	221	221	221	221	221	221	221	220	0	222	0	0	Pig.Cow
chr7:84762946:84763190:+	SINE	MIR	MIR	244	244	244	244	244	244	244	244	0	239	0	0	Pig.Cow
chr7:84763826:84763894:+	LINE	L2	L2	68	68	68	68	68	68	68	68	68	68	68	0	Eutheria
chr7:84763925:84764035:+	LINE	L2	L2b	110	110	110	110	110	110	110	114	113	111	0	0	Pig.Cow
chr7:84764371:84764450:+	SINE	MIR	MIRb	79	79	79	79	79	79	79	0	0	0	0	0	Old.World.Monkey
chr7:84764707:84765015:+	LINE	L1	L1PA5	308	302	0	303	295	0	0	0	0	0	0	0	Apes
chr7:84767607:84767778:-	SINE	Alu	AluSz6	171	171	171	171	176	172	172	167	0	0	0	0	New.World.Monkey
chr7:84767994:84768203:-	LINE	L1	L1PA7	209	212	213	214	214	0	0	0	0	0	0	0	Apes
chr7:84768214:84768670:-	LINE	L2	L2	456	456	456	457	456	455	455	0	0	0	0	0	Old.World.Monkey
chr7:84768940:84769107:-	DNA	TcMar-Tc2	MER104	167	167	167	166	166	0	165	167	0	0	0	0	New.World.Monkey
chr7:84769618:84769787:+	SINE	MIR	MIR3	169	169	169	169	169	169	169	169	181	175	0	0	Pig.Cow
chr7:84770185:84770313:-	LINE	L1	L1ME4a	128	128	0	128	128	126	127	127	0	0	132	133	Eutheria
chr7:84771010:84771131:-	SINE	Deu	AmnSINE2	121	121	121	121	121	120	120	117	121	121	121	120	Eutheria
chr7:84772621:84772966:-	DNA	TcMar-Tigger	Tigger3a	345	345	345	346	341	380	380	344	0	0	0	0	New.World.Monkey
chr7:84773005:84773042:-	DNA	hAT-Charlie	Charlie5	37	37	37	37	37	0	0	37	37	0	0	0	Pig.Cow
chr7:84773042:84773326:-	SINE	Alu	AluSz	284	284	315	295	295	0	295	0	0	0	0	0	Old.World.Monkey
chr7:84773326:84773661:-	DNA	hAT-Charlie	Charlie5	335	335	335	332	335	336	336	0	0	0	0	0	Old.World.Monkey
chr7:84775059:84775411:-	DNA	TcMar-Tigger	MER2B	352	351	352	351	350	348	348	0	0	0	0	0	Old.World.Monkey
chr7:84775589:84775877:+	SINE	Alu	AluSx1	288	288	315	288	287	303	289	276	0	0	0	0	New.World.Monkey
chr7:84776405:84776668:-	SINE	Alu	AluSp	263	0	254	265	0	0	263	0	0	0	0	0	Old.World.Monkey
chr7:84776668:84776765:-	SINE	Alu	AluSp	97	97	97	97	95	97	97	0	0	0	0	0	Old.World.Monkey
chr7:84778478:84778793:+	SINE	Alu	AluSx	315	315	321	317	317	316	316	310	0	0	0	0	New.World.Monkey
chr7:84779094:84779632:+	DNA	hAT-Charlie	MER119	538	538	538	0	839	541	540	571	0	596	0	0	Pig.Cow
chr7:84782345:84782577:-	DNA	TcMar-Tigger	MER8	232	232	232	232	232	231	231	231	0	0	0	0	New.World.Monkey
chr7:84782806:84782850:-	LTR	ERVL	MLT2B4	44	44	47	0	0	0	0	0	0	0	0	0	Great.Apes
chr7:84782896:84783417:-	LTR	ERVL	MLT2B4	521	521	521	505	521	520	512	527	0	0	0	0	New.World.Monkey
chr7:84784362:84784508:-	LINE	L1	L1ME2z	146	146	148	148	147	155	153	149	147	147	294	313	Eutheria
chr7:84785417:84785715:-	SINE	Alu	AluSc8	298	301	292	298	301	291	291	295	0	0	0	0	New.World.Monkey
chr7:84787109:84788181:+	LTR	ERVK	MER11C	1072	1068	0	1068	1072	0	0	0	0	0	0	0	Apes
chr7:84789921:84790150:+	LINE	CR1	L3	229	229	229	229	229	228	228	229	231	230	0	0	Pig.Cow
chr7:84791346:84791581:-	SINE	MIR	MIRc	235	235	234	239	234	238	239	0	235	233	0	0	Pig.Cow
chr7:84792462:84792710:+	SINE	MIR	MIR	248	248	248	0	248	245	245	249	0	0	249	0	Eutheria
chr7:84793396:84793517:-	SINE	MIR	MIRb	121	121	121	121	121	121	121	121	0	0	139	0	Eutheria
chr7:84793811:84794139:-	DNA	TcMar?	MamRep137	328	333	333	332	333	333	333	329	324	621	0	336	Eutheria
chr7:84794267:84794434:-	LINE	L1	L1PA4	167	167	167	167	165	0	0	0	0	0	0	0	Apes
chr7:84794434:84794544:+	LINE	L1	L1PA4	110	110	109	110	107	0	0	0	0	0	0	0	Apes
chr7:84795642:84795736:-	LINE	L2	L2	94	94	94	94	94	94	94	95	0	0	0	0	New.World.Monkey
chr7:84795796:84796026:-	SINE	MIR	MIR	230	230	230	230	230	230	230	230	0	0	232	0	Eutheria
chr7:84797817:84797892:+	SINE	MIR	MIR3	75	75	75	75	75	75	75	0	75	75	73	74	Eutheria
chr7:84797898:84797983:+	DNA	TcMar-Mariner	HSMAR1	85	0	0	0	0	0	0	0	0	0	0	0	Human
chr7:84799327:84799435:-	LINE	L2	L2c	108	108	108	108	109	104	106	0	0	0	0	0	Old.World.Monkey
chr7:84800041:84800130:+	LINE	L2	L2	89	89	88	85	89	89	89	89	89	88	0	0	Pig.Cow
chr7:84803010:84803206:-	SINE	MIR	MIR	196	197	196	195	196	196	196	193	199	0	0	0	Pig.Cow
chr7:84803556:84803672:+	LINE	L2	L2b	116	114	118	118	118	118	118	0	0	124	0	0	Pig.Cow
chr7:84806157:84806469:+	DNA	TcMar-Tigger	Tigger3a	312	315	315	315	823	311	311	304	0	0	0	0	New.World.Monkey
chr7:84807163:84807540:+	LTR	ERVL-MaLR	THE1C	377	377	377	377	376	375	375	370	0	0	0	0	New.World.Monkey
chr7:84807540:84808978:+	LTR	ERVL-MaLR	THE1C-int	1438	1438	1433	3329	1421	1422	1422	1381	0	0	0	0	New.World.Monkey
chr7:84808978:84809276:-	SINE	Alu	AluYk4	298	305	295	295	0	0	0	0	0	0	0	0	Great.Apes
chr7:84809276:84809394:+	LTR	ERVL-MaLR	THE1C-int	118	118	118	119	118	0	0	117	0	0	0	0	New.World.Monkey
chr7:84809394:84809771:+	LTR	ERVL-MaLR	THE1C	377	376	378	377	372	379	379	360	0	0	0	0	New.World.Monkey
chr7:84809845:84810493:-	LINE	L1	L1MC3	648	648	648	780	650	647	647	868	0	0	0	0	New.World.Monkey
chr7:84810496:84810635:+	LINE	L1	L1MC3	139	139	139	139	139	139	139	139	0	0	0	0	New.World.Monkey
chr7:84810683:84811044:+	LINE	L1	L1MC3	361	356	361	361	361	361	361	343	0	0	0	0	New.World.Monkey
chr7:84813590:84813704:+	SINE	MIR	MIRb	114	114	114	114	114	114	114	114	116	112	0	118	Eutheria
chr7:84813844:84813933:+	SINE	MIR	MIRb	89	89	89	89	89	89	89	86	0	90	0	0	Pig.Cow
chr7:84813895:84813939:+	LINE	L2	L2c	44	44	44	44	44	44	44	44	0	43	0	43	Eutheria
chr7:84817017:84817091:-	DNA	hAT-Tip100	Arthur1C	74	74	74	74	73	74	74	74	76	71	0	0	Pig.Cow
chr7:84817089:84817224:-	DNA	hAT-Tip100	Arthur1B	135	135	135	135	134	177	177	135	0	136	0	0	Pig.Cow
chr7:84817497:84817622:-	SINE	MIR	MIRb	125	125	125	125	125	125	125	125	124	125	124	120	Eutheria
chr7:84818148:84818263:+	LINE	L2	L2c	115	115	115	115	115	115	115	115	114	115	114	114	Eutheria
chr7:84820143:84820242:-	SINE	MIR	MIR3	99	99	99	99	99	99	99	99	0	98	0	0	Pig.Cow
chr7:84821836:84821896:-	DNA	DNA	MER135	60	60	59	60	60	60	60	60	58	60	0	0	Pig.Cow
chr7:84822325:84823337:+	LINE	L1	L1ME3A	1012	1009	1007	1011	1016	1009	1011	0	0	0	0	0	Old.World.Monkey
chr7:84823339:84823812:-	LINE	L1	L1MC	473	473	473	477	473	483	480	474	0	0	0	0	New.World.Monkey
chr7:84823840:84823984:-	LTR	Gypsy	MamGypLTR2b	144	144	144	144	140	137	144	144	0	0	0	0	New.World.Monkey
chr7:84823985:84824365:-	LTR	ERVL-MaLR	MLT1B	380	380	378	378	379	380	380	405	0	0	0	0	New.World.Monkey
chr7:84824736:84824939:-	SINE	Alu	AluJb	203	203	203	202	201	203	203	0	0	0	0	0	Old.World.Monkey
chr7:84825565:84825657:+	LINE	L1	L1ME3A	92	92	92	92	92	92	92	92	0	0	0	0	New.World.Monkey
chr7:84825686:84826233:+	LINE	L1	L1ME3A	547	547	547	771	541	547	547	0	0	0	0	0	Old.World.Monkey
chr7:84826233:84827024:+	LTR	ERV1	MER4E1	791	792	806	810	788	836	838	0	0	0	0	0	Old.World.Monkey
chr7:84827024:84827287:+	LINE	L1	L1ME3A	263	268	268	265	0	265	265	265	271	0	0	0	Pig.Cow
chr7:84827426:84827773:-	LINE	L1	L1MC4	347	347	346	346	0	346	346	341	0	347	0	0	Pig.Cow
chr7:84827797:84828662:-	LINE	L1	L1MC4	865	868	870	861	862	864	862	867	0	0	0	0	New.World.Monkey
chr7:84828731:84829017:-	LINE	L1	L1MC4	286	286	286	286	282	286	286	286	0	300	283	285	Eutheria
chr7:84829125:84829458:+	LTR	ERVL-MaLR	THE1B	333	325	333	340	340	336	336	361	0	0	0	0	New.World.Monkey
chr7:84829458:84830229:+	LTR	ERVL-MaLR	THE1B-int	771	772	772	773	771	771	771	757	0	0	0	0	New.World.Monkey
chr7:84830353:84830705:-	LINE	L1	L1MC4	352	352	352	352	352	350	350	363	0	0	0	0	New.World.Monkey
chr7:84831006:84831329:-	SINE	Alu	AluJb	323	322	327	324	327	349	349	0	0	0	0	0	Old.World.Monkey
chr7:84831377:84831819:-	LINE	L1	L1PA2	442	442	443	0	0	0	0	0	0	0	0	0	Great.Apes
chr7:84831819:84832138:+	LINE	L1	L1P1	319	319	319	0	0	0	0	0	0	0	0	0	Great.Apes
chr7:84832138:84832682:-	LINE	L2	L2	544	545	546	543	548	540	540	0	0	0	0	0	Old.World.Monkey
chr7:84833339:84833393:+	LINE	CR1	L3	54	54	54	54	54	54	54	52	54	53	53	53	Eutheria
chr7:84834274:84834564:-	LINE	L1	L1M2	290	293	292	294	291	292	292	0	0	0	0	0	Old.World.Monkey
chr7:84834565:84834769:+	LINE	L1	L1MA7	204	204	204	204	204	204	204	0	0	0	0	0	Old.World.Monkey
chr7:84835661:84835777:-	LTR	Gypsy	LTR81B	116	116	116	116	116	115	115	0	119	119	0	0	Pig.Cow
chr7:84836327:84836382:-	LINE	RTE	L4	55	55	55	66	55	53	53	54	0	0	0	57	Eutheria
chr7:84839340:84839451:-	SINE	MIR	MIR3	111	111	111	111	111	111	111	0	111	111	108	108	Eutheria
chr7:84840226:84840311:-	LINE	L2	L2a	85	85	85	85	85	81	81	84	0	0	0	0	New.World.Monkey
chr7:84840849:84840964:-	LTR	ERV1	MER39	115	115	115	115	115	115	115	112	0	0	0	116	Eutheria
chr7:84840964:84841381:+	DNA	TcMar-Tigger	Tigger2a	417	417	417	415	413	431	431	427	0	0	0	0	New.World.Monkey
chr7:84841381:84841707:-	LTR	ERV1	MER39	326	328	328	332	333	335	335	329	0	0	370	0	Eutheria
chr7:84843822:84844111:-	SINE	Alu	AluSp	289	289	289	289	289	303	307	0	0	0	0	0	Old.World.Monkey
chr7:84844223:84844536:-	DNA	hAT-Tip100	Arthur1	313	316	339	0	0	313	0	0	0	0	0	0	Old.World.Monkey
chr7:84844532:84844612:-	DNA	hAT-Tip100	Arthur1B	80	80	80	80	80	80	80	0	0	78	0	0	Pig.Cow
chr7:84844617:84844793:-	SINE	MIR	MIR	176	176	176	176	176	173	173	0	0	0	0	0	Old.World.Monkey
chr7:84844880:84845152:-	DNA	hAT-Charlie	Charlie1a	272	272	272	273	271	267	262	0	0	0	0	0	Old.World.Monkey
chr7:84845143:84845673:-	DNA	hAT-Charlie	Charlie1a	530	529	529	643	535	557	563	0	0	0	0	1237	Eutheria
chr7:84845705:84846013:-	DNA	hAT-Charlie	Charlie1a	308	308	309	384	308	309	312	0	0	0	0	333	Eutheria
chr7:84846010:84846246:+	DNA	hAT-Tip100	Arthur1	236	236	238	240	240	234	239	0	0	0	0	0	Old.World.Monkey
chr7:84846624:84846839:-	LINE	L2	L2a	215	215	215	215	215	212	212	0	908	228	0	210	Eutheria
chr7:84847532:84847671:-	DNA	hAT-Charlie	Charlie7	139	139	139	139	139	138	139	137	0	138	0	0	Pig.Cow
chr7:84847753:84847985:-	DNA	hAT-Charlie	Charlie7	232	230	232	232	232	0	0	0	0	242	0	0	Pig.Cow
chr7:84848140:84848283:-	DNA	hAT-Charlie	MER5A	143	143	143	153	143	142	145	138	142	0	0	0	Pig.Cow
chr7:84849822:84849961:+	SINE	MIR	MIR	139	139	139	139	139	139	139	138	138	170	0	0	Pig.Cow
chr7:84852184:84852576:+	LINE	L1	L1PB1	392	392	393	393	392	5078	386	0	0	0	0	0	Old.World.Monkey
chr7:84852576:84852649:+	DNA	TcMar-Mariner	MADE1	73	73	73	73	73	73	73	0	0	0	0	0	Old.World.Monkey
chr7:84852649:84852854:+	LINE	L1	L1PB1	205	203	203	207	0	207	220	0	0	0	0	0	Old.World.Monkey
chr7:84852875:84853225:+	LINE	L1	L1PB1	350	352	351	351	354	356	359	0	0	0	0	0	Old.World.Monkey
chr7:84853509:84853682:-	SINE	MIR	MIR3	173	173	173	174	173	173	173	0	193	186	0	0	Pig.Cow
chr7:84854955:84855174:+	LTR	ERV1	LTR1	219	219	222	219	218	0	0	224	0	0	0	0	New.World.Monkey
chr7:84856573:84856934:+	LTR	ERVL-MaLR	MLT1A0	361	361	361	361	364	361	361	360	0	0	0	0	New.World.Monkey
chr7:84860752:84861065:-	SINE	Alu	AluY	313	302	305	305	310	0	0	0	0	0	0	0	Apes
chr7:84863094:84863450:+	LINE	L1	L1MC4	356	356	364	366	356	356	356	350	0	0	0	0	New.World.Monkey
chr7:84863561:84863856:+	LTR	Gypsy	MamGyp-int	295	295	295	303	293	304	304	311	309	312	329	331	Eutheria
chr7:84865357:84865581:+	DNA	TcMar-Tigger	Tigger8	224	224	224	0	0	0	0	224	0	221	0	0	Pig.Cow
chr7:84865581:84865919:-	SINE	Alu	AluSx	338	0	0	0	0	336	0	0	0	0	0	0	Old.World.Monkey
chr7:84865919:84866180:+	DNA	TcMar-Tigger	Tigger8	261	257	261	0	261	261	261	251	0	0	0	0	New.World.Monkey
chr7:84866225:84866410:-	LINE	L1	L1MD2	185	184	184	0	184	184	184	180	0	194	0	0	Pig.Cow
chr7:84866442:84868301:-	LINE	L1	L1MC1	1859	1859	1858	0	1862	1800	1800	1813	0	0	0	0	New.World.Monkey
chr7:84868419:84868494:-	DNA	hAT-Charlie	MER5A1	75	75	75	0	75	74	75	73	0	0	0	0	New.World.Monkey
chr7:84868494:84868859:+	LTR	ERVL-MaLR	MLT1A1	365	364	365	0	363	366	366	364	0	0	0	0	New.World.Monkey
chr7:84868859:84868917:-	DNA	hAT-Charlie	MER5A1	58	58	58	0	58	56	58	58	0	0	0	0	New.World.Monkey
chr7:84869106:84870193:-	LINE	L1	L1MC1	1087	1088	1091	0	1095	1091	1072	0	0	0	0	0	Old.World.Monkey
chr7:84870193:84870783:+	LINE	L1	L1PB1	590	597	592	586	577	0	0	0	0	0	0	0	Apes
chr7:84870808:84871169:+	LINE	L1	L1PB1	361	361	388	367	349	0	0	0	0	0	0	0	Apes
chr7:84871169:84871355:+	LINE	L1	L1M1	186	185	185	186	186	0	0	0	0	0	0	0	Apes
chr7:84871363:84871867:-	LINE	L1	L1MC1	504	502	502	503	501	0	0	0	0	0	0	0	Apes
chr7:84871865:84872161:-	LINE	L1	L1MC1	296	296	298	298	302	0	0	0	0	0	0	0	Apes
chr7:84872181:84872983:-	LINE	L1	L1MC1	802	802	803	798	795	0	0	0	0	0	0	0	Apes
chr7:84873333:84873759:-	LTR	ERVL-MaLR	MSTB2	426	426	426	426	428	428	428	0	0	0	0	0	Old.World.Monkey
chr7:84874024:84874326:-	SINE	Alu	AluSc	302	301	298	294	299	0	0	0	0	0	0	0	Apes
chr7:84875814:84876452:+	LINE	L1	L1ME3E	638	641	637	640	640	0	0	643	0	0	0	0	New.World.Monkey
chr7:84876626:84876778:+	LINE	L1	L1M5	152	152	152	152	151	0	0	0	156	149	0	0	Pig.Cow
chr7:84876835:84878472:+	LINE	L1	L1MC1	1637	1638	1608	1639	1638	0	0	1642	0	0	0	0	New.World.Monkey
chr7:84878503:84878827:+	LINE	L1	L1MC3	324	324	324	325	325	0	0	323	0	0	0	0	New.World.Monkey
chr7:84879170:84885195:+	LINE	L1	L1PA2	6025	6024	0	0	0	0	0	0	0	0	0	0	Great.Apes
chr7:84885774:84886224:-	LINE	L1	L1MC1	450	450	450	451	447	450	450	446	0	0	0	0	New.World.Monkey
chr7:84886957:84887873:-	LINE	L2	L2a	916	914	915	911	901	897	900	895	0	0	0	0	New.World.Monkey
chr7:84887921:84888204:-	SINE	Alu	AluY	283	283	283	283	283	0	0	0	0	0	0	0	Apes
chr7:84888204:84889725:-	LINE	L2	L2a	1521	1522	1527	1533	1525	1539	1539	0	0	0	0	0	Old.World.Monkey
chr7:84890487:84890612:+	LINE	L2	L2c	125	125	125	125	122	125	125	125	0	0	0	0	New.World.Monkey
chr7:84890635:84890698:-	LINE	L2	L2c	63	63	63	65	65	65	65	64	65	0	0	0	Pig.Cow
chr7:84893139:84893256:+	LINE	L1	L1M5	117	117	117	117	117	117	117	137	120	117	0	0	Pig.Cow
chr7:84893351:84893483:+	SINE	Alu	FLAM_C	132	132	132	132	132	0	132	0	0	0	0	0	Old.World.Monkey
chr7:84893531:84893787:+	SINE	Alu	AluJr	256	256	256	261	261	0	0	0	0	0	0	0	Apes
chr7:84894991:84895086:-	SINE	MIR	MIR3	95	95	95	95	95	95	95	94	0	0	97	0	Eutheria
chr7:84896021:84896281:+	LINE	L1	L1MA4A	260	258	260	260	260	260	260	256	0	0	0	0	New.World.Monkey
chr7:84896283:84897098:+	LINE	L1	L1MA4A	815	814	815	812	812	805	805	0	0	0	0	0	Old.World.Monkey
chr7:84897122:84899944:+	LINE	L1	L1MA4A	2822	2815	2819	2888	2800	0	2844	0	0	0	0	0	Old.World.Monkey
chr7:84900720:84900876:+	Unknown	Unknown	MamRep605	156	156	156	156	156	156	156	0	0	0	0	0	Old.World.Monkey
chr7:84900897:84901141:-	LTR	ERVL-MaLR	MLT1K	244	244	244	245	245	245	245	250	0	0	0	284	Eutheria
chr7:84901539:84901927:+	LTR	ERVL	LTR16E1	388	387	388	388	0	374	374	387	0	0	0	0	New.World.Monkey
chr7:84901964:84902102:-	SINE	MIR	MIRb	138	140	139	139	137	155	155	135	0	0	0	0	New.World.Monkey
chr7:84902137:84902430:+	LTR	ERVL-MaLR	MLT1I	293	293	294	293	294	293	293	0	0	0	0	0	Old.World.Monkey
chr7:84904087:84904159:-	DNA	hAT-Charlie	MER5B	72	72	72	72	72	72	72	72	69	69	0	0	Pig.Cow
chr7:84904406:84904980:-	LTR	ERV1	LTR49	574	574	574	574	574	571	571	568	0	0	0	0	New.World.Monkey
chr7:84905307:84905867:+	LTR	ERV1	LTR49	560	560	555	552	560	563	555	546	0	0	0	0	New.World.Monkey
chr7:84905946:84906474:-	LTR	ERV1	LTR51	528	528	528	527	528	549	549	548	0	0	0	0	New.World.Monkey
chr7:84906501:84906590:+	SINE	MIR	MIRc	89	89	89	89	89	89	89	0	0	0	0	0	Old.World.Monkey
chr7:84906756:84907053:-	SINE	Alu	AluJb	297	297	0	297	286	294	299	289	0	0	0	0	New.World.Monkey
chr7:84907257:84907479:-	DNA	hAT-Charlie	MER30	222	221	222	226	226	221	222	229	0	0	0	0	New.World.Monkey
chr7:84907635:84908009:-	SINE	Alu	AluSx1	374	382	373	0	0	0	0	0	0	0	0	0	Great.Apes
chr7:84909708:84909777:-	LINE	L2	L2b	69	81	69	69	66	69	69	69	0	68	114	0	Eutheria
chr7:84912860:84913116:-	SINE	Alu	AluSq2	256	256	256	259	259	259	259	259	0	0	0	0	New.World.Monkey
chr7:84913355:84913405:+	DNA	hAT-Charlie	MER5B	50	50	50	50	50	50	50	50	0	0	0	0	New.World.Monkey
chr7:84913679:84913957:+	SINE	Alu	AluSc5	278	278	278	277	278	278	278	0	0	0	0	0	Old.World.Monkey
chr7:84921234:84921642:+	LTR	ERVL-MaLR	MLT1B	408	408	408	408	408	407	408	706	401	411	0	0	Pig.Cow
chr7:84923027:84923467:-	LTR	ERVL-MaLR	MLT1C	440	439	438	438	439	429	429	437	0	0	0	0	New.World.Monkey
chr7:84923540:84923612:+	LINE	L2	L2b	72	72	72	71	72	72	72	72	0	0	0	0	New.World.Monkey
chr7:84923651:84924145:-	LTR	ERVL-MaLR	MLT1D	494	494	499	494	494	494	494	475	0	0	0	0	New.World.Monkey
chr7:84925587:84926131:-	LINE	L1	L1MB8	544	544	545	542	545	543	543	546	0	0	0	0	New.World.Monkey
chr7:84926131:84926423:-	SINE	Alu	AluJr	292	292	292	292	292	297	297	283	0	0	0	0	New.World.Monkey
chr7:84926423:84927393:-	LINE	L1	L1MB8	970	970	970	970	969	966	965	939	0	0	0	0	New.World.Monkey
chr7:84927376:84927959:-	LINE	L1	L1MB8	583	583	583	589	590	577	577	583	0	0	0	0	New.World.Monkey
chr7:84928005:84928280:-	LINE	L1	L1MB8	275	275	275	273	275	267	267	271	0	268	270	0	Eutheria
chr7:84928456:84928560:-	LINE	L1	L1MB8	104	104	104	104	104	104	104	104	0	101	0	0	Pig.Cow
chr7:84928848:84929016:-	SINE	MIR	MIRb	168	168	168	168	166	169	169	168	0	0	0	0	New.World.Monkey
chr7:84929041:84929511:+	LINE	L1	L1MA1	470	470	470	473	471	458	454	0	0	0	0	0	Old.World.Monkey
chr7:84929518:84929594:-	SINE	MIR	MIRc	76	77	76	76	77	75	75	77	0	73	0	0	Pig.Cow
chr7:84929697:84930013:-	DNA	hAT-Charlie	Charlie14a	316	316	316	315	316	310	316	0	0	0	0	0	Old.World.Monkey
chr7:84932903:84932988:+	SINE	MIR	MIRb	85	85	84	85	85	85	85	81	0	0	0	0	New.World.Monkey
chr7:84933762:84933915:-	DNA	hAT	MamRep38	153	153	153	152	153	153	153	153	0	0	0	0	New.World.Monkey
chr7:84934041:84934175:+	LINE	L2	L2c	134	134	134	134	134	134	134	131	0	132	222	0	Eutheria
chr7:84936039:84936095:-	SINE	MIR	MIR3	56	56	56	56	56	0	0	56	58	0	58	57	Eutheria
chr7:84936456:84936498:+	LINE	L2	L2a	42	40	40	0	0	0	0	0	0	0	0	0	Great.Apes
chr7:84936498:84936804:-	SINE	Alu	AluY	306	291	306	300	302	0	0	0	0	0	0	0	Apes
chr7:84936804:84936875:+	LINE	L2	L2a	71	71	71	71	71	81	81	0	0	0	0	0	Old.World.Monkey
chr7:84937436:84937853:+	LTR	ERVL	LTR16C	417	417	417	0	416	418	418	413	435	0	0	0	Pig.Cow
chr7:84938833:84939005:-	SINE	Alu	AluSx1	172	171	164	0	164	0	0	0	0	0	0	0	Apes
chr7:84939005:84939314:-	SINE	Alu	AluY	309	301	0	0	297	0	0	0	0	0	0	0	Apes
chr7:84939367:84939474:-	LINE	L1	L1MA2	107	107	117	107	107	106	106	103	0	0	0	0	New.World.Monkey
chr7:84939571:84939767:+	LINE	L2	L2a	196	196	0	196	196	196	196	192	0	0	0	0	New.World.Monkey
chr7:84939911:84940191:+	SINE	Alu	AluJb	280	279	301	285	279	273	273	273	0	0	0	0	New.World.Monkey
chr7:84940440:84941285:-	LTR	ERV1	LTR78	845	845	846	841	849	834	834	0	0	0	0	0	Old.World.Monkey
chr7:84941686:84941749:-	SINE	MIR	MIRb	63	63	0	63	0	63	63	60	0	60	0	0	Pig.Cow
chr7:84941764:84941947:-	SINE	MIR	MIR	183	183	183	183	183	183	183	199	0	183	0	0	Pig.Cow
chr7:84941955:84942108:+	LINE	L2	L2c	153	153	153	153	153	154	153	153	0	161	0	0	Pig.Cow
chr7:84943278:84943420:-	SINE	MIR	MIR3	142	142	142	142	142	142	142	0	0	0	0	0	Old.World.Monkey
chr7:84944424:84944520:+	LINE	L2	L2b	96	96	96	96	96	96	96	93	100	107	0	0	Pig.Cow
chr7:84946806:84947177:-	LTR	ERVL-MaLR	MLT1A0	371	371	371	371	371	364	364	0	0	0	0	0	Old.World.Monkey
chr7:84947711:84947927:-	LINE	L1	L1PA10	216	216	216	216	216	223	223	216	0	0	0	0	New.World.Monkey
chr7:84947927:84948087:+	LINE	L1	L1PA10	160	160	160	160	0	160	160	156	0	0	0	0	New.World.Monkey
chr7:84949061:84949227:-	DNA	hAT-Charlie	MER5C1	166	166	166	164	167	165	165	163	176	0	0	0	Pig.Cow
chr7:84949405:84949503:+	SINE	MIR	MIRb	98	98	98	98	98	98	98	98	0	98	0	0	Pig.Cow
chr7:84949556:84949853:-	SINE	Alu	AluSx1	297	297	290	294	297	306	306	0	0	0	0	0	Old.World.Monkey
chr7:84950750:84950811:+	LINE	L2	L2a	61	61	61	61	61	65	65	65	67	61	0	0	Pig.Cow
chr7:84952338:84952669:-	SINE	Alu	AluY	331	315	332	0	0	0	316	0	0	0	0	0	Old.World.Monkey
chr7:84956513:84956628:-	LINE	L2	L2c	115	115	115	115	115	112	112	0	0	111	0	0	Pig.Cow
chr7:84956634:84956705:-	LINE	L2	L2c	71	73	73	73	73	73	73	0	0	0	71	71	Eutheria
chr7:84958542:84958601:-	SINE	MIR	MIR3	59	59	59	59	59	59	59	59	59	64	0	0	Pig.Cow
chr7:84959003:84965055:-	LINE	L1	L1PA2	6052	6049	0	0	0	0	0	0	0	0	0	0	Great.Apes
chr7:84965085:84965161:-	LTR	ERV1	LTR48	76	76	76	76	76	76	76	73	0	0	0	0	New.World.Monkey
chr7:84965134:84965206:-	LTR	ERV1	MER34	72	72	72	72	72	72	72	69	0	0	0	0	New.World.Monkey
chr7:84966487:84966614:-	DNA	hAT-Blackjack	MER94	127	127	127	127	127	127	127	127	126	130	0	0	Pig.Cow
chr7:84967576:84968117:-	LINE	L1	L1MEd	541	537	540	541	541	577	576	0	0	0	0	0	Old.World.Monkey
chr7:84968240:84968476:-	LINE	L1	L1MEd	236	235	235	235	235	231	231	0	0	0	0	0	Old.World.Monkey
chr7:84968773:84968961:-	LTR	Gypsy	MamGypLTR2c	188	188	188	189	189	188	188	188	0	0	0	0	New.World.Monkey
chr7:84969016:84969057:+	LINE	L2	L2c	41	41	41	41	41	41	41	0	0	59	0	0	Pig.Cow
chr7:84969490:84969650:-	LTR	Gypsy	LTR81AB	160	160	160	160	160	160	160	159	0	173	0	0	Pig.Cow
chr7:84970679:84970837:+	DNA	TcMar-Tigger	Tigger14a	158	158	158	158	159	169	169	158	158	155	157	0	Eutheria
chr7:84974071:84974388:+	LTR	ERVL	ERVL-B4-int	317	317	317	317	317	317	317	317	0	0	0	0	New.World.Monkey
chr7:84974388:84974773:-	LTR	ERVL-MaLR	MLT1A1	385	385	385	384	385	390	390	0	0	0	0	0	Old.World.Monkey
chr7:84974773:84974997:+	LTR	ERVL	ERVL-B4-int	224	224	224	224	224	221	221	223	0	0	0	0	New.World.Monkey
chr7:84975598:84976057:-	LINE	L1	L1ME2	459	458	459	462	453	448	448	0	0	0	0	0	Old.World.Monkey
chr7:84976264:84976523:-	LINE	L1	L1ME2	259	259	259	259	259	401	401	0	0	0	0	0	Old.World.Monkey
chr7:84980566:84980619:+	DNA	TcMar-Tigger	Tigger13a	53	53	53	53	53	53	53	53	0	53	0	0	Pig.Cow
chr7:84980742:84981015:+	SINE	Alu	AluSx	273	273	273	273	273	273	273	0	0	0	0	0	Old.World.Monkey
chr7:84982250:84982505:-	LINE	CR1	L3	255	252	281	246	250	257	257	0	264	266	0	0	Pig.Cow
chr7:84983100:84983147:-	LINE	CR1	L3	47	47	47	47	47	47	47	47	0	47	201	0	Eutheria
chr7:84983165:84983275:+	LINE	L2	L2c	110	110	110	110	110	109	110	110	0	110	144	109	Eutheria
chr7:84983321:84983774:-	LINE	CR1	L3	453	453	453	454	453	468	467	455	747	465	447	447	Eutheria
chr7:84983979:84984100:+	SINE	MIR	MIRc	121	121	121	121	121	123	123	121	0	0	118	124	Eutheria
chr7:84984382:84984801:-	LTR	ERVL	LTR16B2	419	413	413	412	413	0	0	411	650	425	0	0	Pig.Cow
chr7:84985145:84985237:-	SINE	MIR	MIR3	92	92	92	90	92	92	92	98	0	0	0	0	New.World.Monkey
chr7:84988980:84989339:+	LTR	ERVL-MaLR	THE1C	359	359	361	359	354	0	360	364	0	0	0	0	New.World.Monkey
chr7:84989339:84990906:+	LTR	ERVL-MaLR	THE1C-int	1567	1573	1573	1569	1586	0	1595	0	0	0	0	0	Old.World.Monkey
chr7:84990906:84991262:+	LTR	ERVL-MaLR	THE1C	356	355	356	355	355	359	359	354	0	0	0	0	New.World.Monkey
chr7:84992788:84998195:-	LINE	L1	L1MA8	5407	5413	5867	5502	0	0	5807	0	0	0	0	0	Old.World.Monkey
chr7:84998194:84998500:-	LINE	L1	L1PA13	306	307	307	307	306	306	306	308	0	0	0	0	New.World.Monkey
chr7:84998512:84998581:-	LINE	L2	L2	69	69	69	0	69	73	73	68	0	0	0	0	New.World.Monkey
chr7:84998590:84998652:-	LINE	L2	L2	62	62	62	62	62	62	62	62	0	0	0	0	New.World.Monkey
chr7:84998652:84999071:-	LTR	ERVL-MaLR	MSTB	419	426	419	434	422	0	0	418	0	0	0	0	New.World.Monkey
chr7:84999071:84999240:-	LINE	L2	L2	169	169	169	169	169	168	168	172	0	0	0	0	New.World.Monkey
chr7:84999257:84999621:-	LTR	ERVL	LTR33C	364	364	364	367	367	365	365	355	0	0	0	0	New.World.Monkey
chr7:84999629:84999767:-	LTR	ERVL	LTR33C	138	138	138	138	138	138	138	138	0	0	0	0	New.World.Monkey
chr7:84999767:85000000:-	LTR	ERVL	ERVL-E-int	233	235	233	235	235	234	234	233	0	0	0	0	New.World.Monkey
chr7:85000053:85000899:-	LTR	ERVL	ERVL-E-int	846	846	839	847	846	839	840	830	0	0	0	0	New.World.Monkey
chr7:85000910:85001363:-	LTR	ERVL	ERVL-E-int	453	454	453	452	452	440	440	456	0	0	0	0	New.World.Monkey
chr7:85001364:85001465:-	LTR	ERVL	LTR33C	101	101	99	101	101	100	100	101	0	0	0	0	New.World.Monkey
chr7:85001482:85001653:-	LTR	ERVL-MaLR	MLT1K-int	171	171	171	171	169	171	171	169	181	171	0	0	Pig.Cow
chr7:85001725:85001905:-	SINE	Alu	AluJr4	180	180	183	176	174	180	178	184	0	0	0	0	New.World.Monkey
chr7:85002517:85002547:-	LINE	RTE	L4	30	30	30	31	29	29	29	29	0	0	0	0	New.World.Monkey
chr7:85002966:85003352:+	LTR	ERVL	LTR16E2	386	386	386	382	382	476	485	387	0	0	0	0	New.World.Monkey
chr7:85003452:85003740:+	SINE	Alu	AluSp	288	288	290	291	284	290	290	0	0	0	0	0	Old.World.Monkey
chr7:85003801:85004022:-	LTR	ERVL-MaLR	MLT1K	221	221	221	221	221	221	221	231	0	226	0	0	Pig.Cow
chr7:85004585:85004709:-	LINE	RTE	L4	124	124	124	124	124	124	124	124	123	0	0	0	Pig.Cow
chr7:85004709:85005118:+	LTR	ERVL-MaLR	MSTA	409	409	409	405	406	398	398	0	0	0	0	0	Old.World.Monkey
chr7:85005118:85005198:-	LINE	RTE	L4	80	80	80	80	80	80	80	80	0	0	0	0	New.World.Monkey
chr7:85005385:85005570:-	LINE	L2	L2b	185	185	184	184	183	185	185	188	198	181	0	0	Pig.Cow
chr7:85005588:85005771:-	SINE	MIR	MIR	183	183	181	183	183	183	183	179	0	0	0	0	New.World.Monkey
chr7:85006501:85006825:+	SINE	Alu	AluY	324	323	0	315	0	0	0	0	0	0	0	0	Great.Apes
chr7:85006894:85007064:+	LINE	L1	L1ME5	170	170	170	170	0	166	166	0	0	163	0	0	Pig.Cow
chr7:85007064:85007384:+	SINE	Alu	AluJr4	320	322	316	0	0	307	307	0	0	0	0	0	Old.World.Monkey
chr7:85007384:85007472:+	LINE	L1	L1ME5	88	88	88	0	86	88	88	88	0	0	0	0	New.World.Monkey
chr7:85007823:85007939:+	LINE	L1	L1ME5	116	116	116	117	174	116	116	115	0	0	0	0	New.World.Monkey
chr7:85008005:85008473:+	LINE	L1	L1ME5	468	467	468	468	469	461	463	466	0	465	0	0	Pig.Cow
chr7:85008620:85008677:-	LTR	ERVL-MaLR	MLT1G	57	57	57	57	57	57	57	0	0	0	0	0	Old.World.Monkey
chr7:85008677:85009113:+	LINE	L1	L1PA6	436	436	436	441	436	475	447	0	0	0	0	0	Old.World.Monkey
chr7:85009113:85009634:-	LTR	ERVL-MaLR	MLT1G	521	521	523	524	521	524	524	520	0	0	0	0	New.World.Monkey
chr7:85009798:85009950:-	LINE	L2	L2b	152	152	152	152	152	152	152	152	0	0	0	0	New.World.Monkey
chr7:85009951:85010298:-	LTR	ERVL-MaLR	MLT1A0	347	347	347	344	347	359	359	363	0	0	0	0	New.World.Monkey
chr7:85011067:85011367:-	LINE	L2	L2b	300	300	300	299	300	301	301	292	302	309	0	0	Pig.Cow
chr7:85011893:85012060:-	SINE	MIR	MIR	167	167	167	167	167	167	167	166	164	303	0	0	Pig.Cow
chr7:85014417:85014518:+	SINE	MIR	MIRc	101	101	101	101	101	101	101	101	111	113	0	104	Eutheria
chr7:85014597:85014652:-	SINE	MIR	MIRb	55	0	55	55	1381	55	55	55	0	0	0	55	Eutheria
chr7:85014866:85015238:+	LTR	ERVL-MaLR	THE1A	372	372	370	374	374	374	374	0	0	0	0	0	Old.World.Monkey
chr7:85015835:85016339:-	LTR	ERVL	LTR40a	504	504	0	503	504	0	0	0	0	0	0	0	Apes
chr7:85016708:85016838:-	LINE	L2	L2a	130	130	130	129	130	130	130	131	129	0	0	0	Pig.Cow
chr7:85017020:85017256:+	LINE	L2	L2a	236	234	236	240	236	239	239	0	0	0	0	0	Old.World.Monkey
chr7:85019419:85019490:-	SINE	MIR	MIR	71	71	71	71	71	0	0	71	80	0	0	0	Pig.Cow
chr7:85019716:85020637:-	LINE	L1	L1MC3	921	926	926	928	936	0	0	0	0	0	0	0	Apes
chr7:85020636:85020884:-	LINE	L1	L1MC3	248	248	248	248	248	0	0	0	0	0	0	0	Apes
chr7:85020888:85021649:-	LINE	L1	L1MC3	761	758	760	759	0	0	0	0	0	0	0	0	Great.Apes
chr7:85021650:85022339:-	LTR	ERV1	MER50	689	689	689	691	689	0	0	0	0	0	0	0	Apes
chr7:85022658:85023046:-	LINE	L1	L1MC3	388	392	381	392	386	0	0	0	0	0	0	0	Apes
chr7:85023061:85023504:-	LINE	L1	L1MC3	443	443	437	440	441	0	0	0	0	0	0	0	Apes
chr7:85023523:85023885:-	LTR	ERVL-MaLR	THE1B	362	363	362	362	362	0	0	0	0	0	0	0	Apes
chr7:85023885:85025456:-	LTR	ERVL-MaLR	THE1B-int	1571	1572	1571	1570	1575	0	0	0	0	0	0	0	Apes
chr7:85025456:85025817:-	LTR	ERVL-MaLR	THE1B	361	361	361	361	361	0	0	0	0	0	0	0	Apes
chr7:85025817:85026723:-	LTR	ERV1	MER4D	906	909	910	908	902	0	0	0	0	0	0	0	Apes
chr7:85026726:85027007:-	LINE	L1	L1MC3	281	281	281	281	281	0	0	0	0	0	0	0	Apes
chr7:85027052:85027115:-	LTR	ERV1	MER4D	63	63	63	63	71	0	0	0	0	0	0	0	Apes
chr7:85027157:85027887:-	LINE	L1	L1MC3	730	726	730	730	726	0	0	0	0	0	0	0	Apes
chr7:85028295:85028460:-	LINE	L1	L1MEb	165	165	165	165	165	0	0	169	0	0	0	0	New.World.Monkey
chr7:85029470:85029775:-	SINE	Alu	AluJb	305	294	327	0	306	0	0	0	0	0	0	0	Apes
chr7:85030227:85030386:-	SINE	MIR	MIRb	159	159	159	161	161	0	0	0	0	0	0	0	Apes
chr7:85030626:85031612:-	LINE	L1	L1MC3	986	984	0	989	1276	0	0	0	0	0	0	0	Apes
chr7:85031701:85031807:-	LINE	L1	L1MC3	106	106	0	106	106	0	0	106	0	0	0	0	New.World.Monkey
chr7:85032780:85034731:+	LINE	L1	L1PA15	1951	1943	0	2404	1949	1982	1991	0	0	0	0	0	Old.World.Monkey
chr7:85034731:85035258:+	LTR	ERVL	MLT2A2	527	531	531	531	531	536	536	0	0	0	0	0	Old.World.Monkey
chr7:85035258:85035495:+	LINE	L1	L1PA15	237	237	237	237	237	237	237	0	0	0	0	0	Old.World.Monkey
chr7:85035496:85035607:+	LINE	L1	L1PA15	111	111	111	106	111	0	0	0	0	0	0	0	Apes
chr7:85036537:85036686:-	SINE	MIR	MIR3	149	149	149	149	149	0	149	150	0	0	0	148	Eutheria
chr7:85037759:85038037:+	LINE	L1	L1ME4a	278	275	275	276	279	0	0	0	0	0	0	0	Apes
chr7:85038281:85038338:+	LINE	CR1	L3b	57	57	57	57	57	0	0	57	0	0	58	58	Eutheria
chr7:85038785:85039327:+	LTR	ERVL-MaLR	MLT1G1	542	542	542	542	545	541	541	522	0	0	0	0	New.World.Monkey
chr7:85039725:85039995:+	SINE	Alu	AluJb	270	270	270	270	270	0	270	0	0	0	0	0	Old.World.Monkey
chr7:85040585:85040812:+	SINE	MIR	MIR	227	227	227	227	227	231	231	235	223	0	0	0	Pig.Cow
chr7:85041262:85041467:-	SINE	MIR	MIR	205	203	208	207	208	209	209	210	202	205	0	0	Pig.Cow
chr7:85041739:85041813:+	SINE	SINE	LFSINE_Vert	74	74	74	74	74	74	74	83	74	74	76	0	Eutheria
chr7:85042939:85043371:+	LTR	ERVL	MER68B	432	0	469	460	459	447	447	431	0	519	0	0	Pig.Cow
chr7:85043737:85044040:-	SINE	Alu	AluSq2	303	303	303	303	303	302	302	304	0	0	0	0	New.World.Monkey
chr7:85044042:85044325:+	LINE	L2	L2a	283	283	283	283	283	292	293	282	0	0	0	0	New.World.Monkey
chr7:85045966:85046101:+	SINE	MIR	MIRb	135	135	136	135	135	135	135	134	0	136	0	0	Pig.Cow
chr7:85046371:85046456:+	LINE	L1	L1MA8	85	85	0	85	85	0	0	88	0	0	0	0	New.World.Monkey
chr7:85046482:85046498:+	LINE	L1	L1MA8	16	36	0	0	26	0	0	0	0	0	0	0	Apes
chr7:85046525:85046578:+	LINE	L1	L1MA8	53	53	53	55	53	53	53	0	0	0	0	0	Old.World.Monkey
chr7:85046582:85046719:-	SINE	Alu	FLAM_A	137	137	137	137	189	132	132	137	0	0	0	0	New.World.Monkey
chr7:85046884:85047546:+	LINE	L2	L2	662	663	663	661	662	640	675	665	0	0	0	0	New.World.Monkey
chr7:85047889:85048295:-	LINE	L1	L1PA2	406	0	0	0	0	0	0	0	0	0	0	0	Human
chr7:85048299:85048609:-	SINE	Alu	AluSc8	310	310	0	300	296	296	299	0	0	0	0	0	Old.World.Monkey
chr7:85049083:85049187:-	SINE	MIR	MIR3	104	104	104	103	104	103	103	102	107	104	109	192	Eutheria
chr7:85049208:85049897:-	DNA	TcMar-Tigger	Tigger11a	689	689	688	684	685	0	683	681	0	0	0	0	New.World.Monkey
chr7:85051207:85051257:-	SINE	MIR	MIR3	50	50	50	50	50	50	50	0	0	50	0	0	Pig.Cow
chr7:85052540:85053783:+	LTR	ERV1	MER52A	1243	1242	1242	1238	1241	0	1361	0	0	0	0	0	Old.World.Monkey
chr7:85053779:85053976:+	LTR	ERV1	MER52A	197	197	197	197	0	197	197	191	0	0	0	0	New.World.Monkey
chr7:85054045:85054250:-	DNA	hAT-Blackjack	MER63A	205	205	205	203	204	205	205	244	0	0	0	0	New.World.Monkey
chr7:85054900:85055348:-	DNA	TcMar-Tigger	MER82	448	448	446	448	446	449	449	452	0	438	0	438	Eutheria
chr7:85055619:85058534:+	LINE	L1	L1MA2	2915	2894	2897	2911	2891	2928	2899	0	0	0	0	0	Old.World.Monkey
chr7:85058534:85058929:+	DNA	PiggyBac	MER75	395	397	397	382	397	394	393	0	0	0	0	0	Old.World.Monkey
chr7:85058929:85059683:+	LINE	L1	L1MA2	754	757	743	776	0	750	752	0	0	0	0	0	Old.World.Monkey
chr7:85059683:85059904:-	SINE	Alu	AluY	221	221	221	268	0	230	229	0	0	0	0	0	Old.World.Monkey
chr7:85059904:85062407:+	LINE	L1	L1MA2	2503	2504	2508	2506	0	0	2568	0	0	0	0	0	Old.World.Monkey
chr7:85062407:85062771:+	LTR	ERVL-MaLR	THE1B	364	364	364	364	0	0	364	0	0	0	0	0	Old.World.Monkey
chr7:85062771:85063299:+	LTR	ERVL-MaLR	THE1B-int	528	0	0	0	0	0	0	0	0	0	0	0	Human
chr7:85063299:85063591:+	SINE	Alu	AluSg	292	290	289	290	293	0	308	0	0	0	0	0	Old.World.Monkey
chr7:85063591:85064688:+	LTR	ERVL-MaLR	THE1B-int	1097	1097	1095	1097	1098	0	0	0	0	0	0	0	Apes
chr7:85064688:85065037:+	LTR	ERVL-MaLR	THE1B	349	349	345	349	0	359	359	365	0	0	0	0	New.World.Monkey
chr7:85065037:85066075:+	LINE	L1	L1MA2	1038	1038	0	1037	1028	1038	1038	1003	0	0	0	0	New.World.Monkey
chr7:85067720:85068383:-	LINE	L1	L1PA8	663	663	663	659	661	1027	650	685	0	0	0	0	New.World.Monkey
chr7:85068377:85069478:+	LINE	L1	L1PA8	1101	1101	1098	1096	1095	1091	1090	0	0	0	0	0	Old.World.Monkey
chr7:85070201:85070422:-	DNA	hAT-Charlie	MER58A	221	221	221	219	221	0	427	219	1701	0	0	0	Pig.Cow
chr7:85071229:85071684:+	LINE	L2	L2	455	455	453	449	453	460	465	457	446	0	0	0	Pig.Cow
chr7:85073854:85074036:+	SINE	Alu	AluSp	182	173	178	0	0	191	190	187	0	0	0	0	New.World.Monkey
chr7:85074713:85075015:-	SINE	Alu	AluSx1	302	301	304	309	0	0	305	300	0	0	0	0	New.World.Monkey
chr7:85075539:85075662:-	SINE	MIR	MIRb	123	123	120	123	122	0	0	118	146	0	0	0	Pig.Cow
chr7:85076917:85077229:-	SINE	Alu	AluJr	312	311	310	311	300	307	305	0	0	0	0	0	Old.World.Monkey
chr7:85077286:85077473:-	SINE	Alu	AluJb	187	186	187	187	187	0	0	183	0	0	0	0	New.World.Monkey
chr7:85077602:85077970:-	LINE	L1	L1M5	368	368	368	368	368	357	358	358	0	0	0	0	New.World.Monkey
chr7:85078699:85078875:-	DNA	hAT-Charlie	MER5A	176	176	176	176	176	176	176	172	0	0	0	0	New.World.Monkey
chr7:85079123:85079218:+	LINE	L2	L2a	95	95	95	95	95	95	95	96	0	0	0	0	New.World.Monkey
chr7:85079832:85080015:+	SINE	MIR	MIR3	183	183	183	189	188	187	187	0	0	0	0	0	Old.World.Monkey
chr7:85080807:85080952:-	LINE	L2	L2c	145	145	145	145	145	139	139	141	0	143	0	0	Pig.Cow
chr7:85081294:85081505:-	SINE	MIR	MIR	211	211	211	211	207	206	210	207	0	204	0	0	Pig.Cow
chr7:85083776:85084107:+	LTR	ERVL	LTR16E1	331	331	331	331	332	331	331	329	0	0	0	0	New.World.Monkey
chr7:85085690:85085787:+	SINE	MIR	MIR3	97	97	97	97	97	96	96	96	0	95	0	0	Pig.Cow
chr7:85085935:85086004:+	LINE	L2	L2c	69	69	69	69	69	67	67	69	72	70	0	0	Pig.Cow
chr7:85086413:85086654:+	SINE	MIR	MIRb	241	241	241	240	241	244	244	244	0	229	0	0	Pig.Cow
chr7:85087170:85087578:-	LTR	ERVL-MaLR	MLT1H	408	412	408	408	405	392	392	391	0	0	0	0	New.World.Monkey
chr7:85090353:85090556:-	SINE	MIR	MIR	203	203	203	203	203	203	203	202	0	0	0	0	New.World.Monkey
chr7:85091458:85091735:+	LTR	ERVL-MaLR	MLT1H2	277	277	277	277	278	279	279	273	0	0	0	0	New.World.Monkey
chr7:85091767:85091953:+	LTR	ERVL-MaLR	MLT1H2	186	185	183	186	189	188	188	520	183	225	183	0	Eutheria
chr7:85094971:85095157:-	DNA	hAT-Tip100	MER45A	186	186	186	0	186	186	186	185	0	0	0	0	New.World.Monkey
chr7:85095303:85095662:+	LINE	L1	L1M5	359	361	394	355	354	373	380	0	393	0	0	0	Pig.Cow
chr7:85095795:85095906:-	DNA	hAT-Charlie	MER5B	111	111	111	111	111	111	111	111	111	111	111	111	Eutheria
chr7:85096516:85096799:+	LINE	L1	L1MC4	283	282	283	284	285	285	285	279	0	0	0	0	New.World.Monkey
chr7:85096871:85097642:+	LTR	ERVL	MER54B	771	771	771	771	769	769	769	763	0	0	0	0	New.World.Monkey
chr7:85097642:85097982:+	LINE	L1	L1MC4	340	340	342	342	347	341	345	340	0	0	0	0	New.World.Monkey
chr7:85098189:85098441:+	SINE	Alu	AluJr	252	252	252	252	251	251	251	0	0	0	0	0	Old.World.Monkey
chr7:85098570:85098688:+	LINE	L1	L1MC4	118	118	118	118	118	118	118	118	0	116	0	0	Pig.Cow
chr7:85098694:85099776:+	LINE	L1	L1MC4	1082	1081	1079	1086	1079	1090	1091	1057	0	0	0	0	New.World.Monkey
chr7:85100425:85100473:+	LINE	L2	L2a	48	48	48	48	48	48	48	46	49	49	0	0	Pig.Cow
chr7:85100690:85100805:-	DNA	hAT-Charlie	MER3	115	115	115	115	115	113	113	112	0	0	0	0	New.World.Monkey
chr7:85105273:85105474:+	SINE	MIR	MIRb	201	201	201	202	201	0	199	192	222	214	331	0	Eutheria
chr7:85106428:85106870:-	LINE	L1	L1MB2	442	442	442	442	442	442	442	433	0	0	0	0	New.World.Monkey
chr7:85107321:85107911:-	LINE	L1	L1ME3A	590	590	578	591	590	582	588	0	0	0	0	0	Old.World.Monkey
chr7:85107911:85108397:+	LTR	ERV1	MER41A	486	486	486	485	487	472	472	481	0	0	0	0	New.World.Monkey
chr7:85108397:85108481:-	LINE	L1	L1ME3A	84	84	84	83	84	84	84	83	83	86	0	0	Pig.Cow
chr7:85109747:85109869:+	LTR	ERVL-MaLR	MLT1J-int	122	122	122	119	122	122	122	122	117	119	121	122	Eutheria
chr7:85113048:85113113:+	LINE	CR1	L3b	65	65	65	65	65	0	65	65	64	0	0	0	Pig.Cow
chr7:85113162:85113390:-	DNA	hAT-Charlie	Charlie23a	228	228	228	228	224	0	227	227	235	231	0	0	Pig.Cow
chr7:85114335:85114647:-	DNA	TcMar-Tigger	MER44A	312	308	312	356	0	312	312	309	0	0	0	0	New.World.Monkey
chr7:85115103:85115297:+	LINE	L2	L2	194	194	194	194	194	194	194	194	0	0	0	0	New.World.Monkey
chr7:85115968:85116271:-	SINE	Alu	AluSq2	303	299	303	303	300	308	308	0	0	0	0	0	Old.World.Monkey
chr7:85116282:85118169:-	LINE	L1	L1MA9	1887	1885	1876	0	1875	1903	1902	0	0	0	0	0	Old.World.Monkey
chr7:85122612:85123000:-	LTR	ERVL-MaLR	MLT1B	388	388	395	390	390	0	0	0	0	0	0	0	Apes
chr7:85123274:85123314:-	LINE	L2	L2c	40	40	40	41	40	0	0	0	41	41	0	0	Pig.Cow
chr7:85123707:85124337:-	LTR	ERV1	LTR27	630	630	647	628	630	0	0	0	0	0	0	0	Apes
chr7:85124511:85124584:+	LINE	L1	L1PA2	73	0	0	0	0	0	0	0	0	0	0	0	Human
chr7:85125097:85125377:+	SINE	Alu	AluSc	280	280	279	280	280	0	0	0	0	0	0	0	Apes
chr7:85125630:85126477:-	LINE	L1	L1MEb	847	856	849	831	843	0	0	0	0	0	0	0	Apes
chr7:85127920:85128055:+	LTR	ERV1	LTR8A	135	135	135	135	135	0	0	0	0	0	0	0	Apes
chr7:85128055:85128331:+	LTR	ERV1	HERV35I-int	276	276	276	276	275	0	0	0	0	0	0	0	Apes
chr7:85128406:85128801:+	LTR	ERV1	HERV35I-int	395	396	395	395	396	0	0	0	0	0	0	0	Apes
chr7:85128808:85128916:-	LTR	ERV1	LTR8A	108	106	108	108	108	0	0	0	0	0	0	0	Apes
chr7:85128999:85130602:+	LTR	ERV1	HERV35I-int	1603	1611	1626	0	1618	0	0	0	0	0	0	0	Apes
chr7:85130599:85130740:+	LTR	ERV1	HERV35I-int	141	141	141	0	137	0	143	0	0	0	0	0	Old.World.Monkey
chr7:85130748:85134351:+	LINE	L1	L1MA2	3603	3607	3616	0	3621	0	3546	0	0	0	0	0	Old.World.Monkey
chr7:85134338:85135407:+	LINE	L1	L1MA2	1069	1069	1068	1068	1368	1118	1112	0	0	0	0	0	Old.World.Monkey
chr7:85135421:85137809:+	LTR	ERV1	HERV35I-int	2388	2386	0	2398	2403	2398	2399	0	0	0	0	0	Old.World.Monkey
chr7:85137809:85138421:-	LTR	ERV1	LTR9	612	612	612	612	607	595	595	610	0	0	0	0	New.World.Monkey
chr7:85138421:85138631:+	LTR	ERV1	HERV35I-int	210	210	210	207	204	208	208	217	0	0	0	0	New.World.Monkey
chr7:85138657:85139324:+	LTR	ERV1	LTR8A	667	671	669	678	685	683	683	674	0	0	0	0	New.World.Monkey
chr7:85139642:85139722:+	LINE	L2	L2c	80	80	80	80	80	80	80	80	0	78	0	0	Pig.Cow
chr7:85140025:85140564:-	LINE	L2	L2a	539	540	538	543	541	536	536	536	0	0	0	0	New.World.Monkey
chr7:85140565:85141351:-	LINE	L1	L1MCb	786	790	790	776	783	768	775	770	0	0	0	0	New.World.Monkey
chr7:85141429:85141752:-	LTR	ERV1	LTR1D	323	323	323	323	321	323	323	0	0	0	0	0	Old.World.Monkey
chr7:85141892:85142633:-	LINE	L1	L1MCb	741	741	737	725	741	1052	1240	0	0	0	0	0	Old.World.Monkey
chr7:85142740:85143017:-	LINE	L1	L1MCa	277	277	277	276	275	0	0	285	0	0	0	0	New.World.Monkey
chr7:85143097:85143633:-	LINE	L1	L1MCb	536	536	535	538	537	540	542	578	695	0	0	0	Pig.Cow
chr7:85143984:85144282:+	LTR	ERV1	LTR8A	298	298	297	298	298	296	296	284	0	0	0	0	New.World.Monkey
chr7:85144275:85144773:+	LTR	ERV1	LTR8A	498	498	498	497	497	501	501	495	0	0	0	0	New.World.Monkey
chr7:85145940:85146260:+	LTR	ERV1	LTR78B	320	320	320	320	320	320	320	320	0	0	0	0	New.World.Monkey
chr7:85148268:85148581:-	SINE	Alu	AluY	313	301	305	0	0	0	0	0	0	0	0	0	Great.Apes
chr7:85149867:85149997:+	LINE	L2	L2a	130	130	129	128	129	0	126	129	0	0	0	0	New.World.Monkey
chr7:85152080:85152157:+	LINE	L1	L1PA2	77	77	0	0	0	0	0	0	0	0	0	0	Great.Apes
chr7:85152205:85153269:-	LINE	L1	L1MD2	1064	1063	0	1063	1023	3172	3181	1047	0	0	0	0	New.World.Monkey
chr7:85153313:85153454:+	LINE	L1	L1ME3D	141	141	147	0	141	147	147	0	0	0	0	0	Old.World.Monkey
chr7:85153481:85153753:-	SINE	Alu	AluSz	272	272	289	272	272	271	271	0	0	0	0	0	Old.World.Monkey
chr7:85154417:85154707:+	SINE	Alu	AluY	290	288	292	284	289	0	288	0	0	0	0	0	Old.World.Monkey
chr7:85155432:85155844:+	LTR	ERVL	LTR40b	412	412	2562	413	412	410	409	418	0	443	0	0	Pig.Cow
chr7:85156230:85156431:+	SINE	MIR	MIR	201	201	201	201	201	192	192	201	436	442	0	0	Pig.Cow
chr7:85156881:85156929:-	LINE	L2	L2a	48	48	48	48	48	48	48	48	0	0	0	0	New.World.Monkey
chr7:85157331:85157431:+	LINE	L1	L1PA2	100	0	0	0	0	0	0	0	0	0	0	0	Human
chr7:85158268:85158834:+	LTR	ERVL-MaLR	MLT1E3	566	562	566	566	565	568	568	565	573	849	0	0	Pig.Cow
chr7:85159621:85159692:+	LINE	L2	L2c	71	71	71	71	71	71	71	71	81	0	0	0	Pig.Cow
chr7:85159965:85160296:+	LTR	ERVL-MaLR	MLT1A	331	331	331	331	632	315	331	321	0	0	0	0	New.World.Monkey
chr7:85160360:85160507:-	SINE	MIR	MIR	147	147	147	148	149	146	146	148	0	0	0	0	New.World.Monkey
chr7:85160507:85160964:-	LTR	ERVL-MaLR	MLT1D	457	457	457	459	457	453	453	459	0	0	0	0	New.World.Monkey
chr7:85163173:85163388:-	LINE	L1	L1MC4	215	215	215	215	215	0	215	213	0	0	0	0	New.World.Monkey
chr7:85163404:85163555:-	LINE	L1	L1MC4	151	151	153	152	151	0	162	0	0	0	0	0	Old.World.Monkey
chr7:85164308:85164485:+	DNA	hAT-Charlie	Charlie4a	177	178	180	180	183	0	0	0	172	0	0	0	Pig.Cow
chr7:85164502:85164760:+	SINE	Alu	AluJb	258	258	0	258	261	258	258	0	0	0	0	0	Old.World.Monkey
chr7:85165205:85165267:+	LINE	L1	L1M5	62	62	62	62	62	62	62	59	61	60	70	68	Eutheria
chr7:85167627:85172014:-	LINE	L1	L1P2	4387	4382	4594	0	0	0	4327	0	0	0	0	0	Old.World.Monkey
chr7:85171997:85174421:-	LINE	L1	L1MCa	2424	2425	2411	2438	0	2478	2486	2482	0	0	0	0	New.World.Monkey
chr7:85175338:85175660:+	LTR	ERVL-MaLR	MSTD	322	322	322	323	322	323	323	310	0	0	0	0	New.World.Monkey
chr7:85176279:85176473:-	SINE	MIR	MIRb	194	194	190	194	194	194	194	194	0	209	0	0	Pig.Cow
chr7:85176821:85176922:+	LINE	L2	L2	101	101	101	101	101	104	104	101	0	115	0	0	Pig.Cow
chr7:85177309:85177888:+	LINE	L1	L1ME3	579	578	578	0	581	0	597	564	589	857	0	0	Pig.Cow
chr7:85178645:85179126:-	LINE	L1	L1MA5A	481	481	481	480	481	482	482	0	0	0	0	0	Old.World.Monkey
chr7:85179159:85179204:-	LINE	L1	L1MA5A	45	45	45	45	45	45	45	0	0	0	0	0	Old.World.Monkey
chr7:85179204:85179402:+	LINE	L1	L1M2	198	207	196	203	216	0	0	0	0	0	0	0	Apes
chr7:85179428:85179765:-	LINE	L1	L1PA13	337	337	339	336	335	351	351	0	0	0	0	0	Old.World.Monkey
chr7:85179771:85180566:+	LINE	L1	L1PA13	795	800	797	805	788	812	810	0	0	0	0	0	Old.World.Monkey
chr7:85180591:85182315:+	LINE	L1	L1PA13	1724	1735	1738	1739	0	1781	1738	0	0	0	0	0	Old.World.Monkey
chr7:85182317:85182616:+	LINE	L1	L1M2	299	303	290	0	302	304	827	303	0	0	0	0	New.World.Monkey
chr7:85184186:85184304:-	SINE	MIR	MIRb	118	118	118	118	114	118	118	117	0	0	0	0	New.World.Monkey
chr7:85185987:85186062:-	LINE	L2	L2c	75	75	75	75	74	74	74	74	80	73	0	0	Pig.Cow
chr7:85186062:85186270:-	DNA	hAT-Blackjack	MER63A	208	208	208	208	207	206	206	208	212	200	0	0	Pig.Cow
chr7:85186270:85186396:-	LINE	L2	L2c	126	126	126	126	126	126	126	126	0	0	0	0	New.World.Monkey
chr7:85186746:85186935:+	LINE	L2	L2a	189	189	190	190	190	190	190	0	0	186	0	0	Pig.Cow
chr7:85187148:85187424:+	LTR	ERVL-MaLR	MLT1J	276	276	273	276	276	268	268	276	0	269	0	0	Pig.Cow
chr7:85188093:85188303:-	SINE	MIR	MIRc	210	210	210	210	206	210	210	212	0	0	0	0	New.World.Monkey
chr7:85188447:85188738:-	LTR	ERVL-MaLR	MLT1I	291	295	295	297	298	298	298	294	0	303	0	0	Pig.Cow
chr7:85188745:85188799:-	LTR	ERVL-MaLR	MLT1C	54	54	54	54	54	54	54	54	0	54	0	0	Pig.Cow
chr7:85188825:85189013:-	LTR	ERVL-MaLR	MLT1C	188	188	188	188	190	190	190	189	0	0	0	0	New.World.Monkey
chr7:85189330:85189935:+	LTR	ERVL-MaLR	MLT1E1	605	606	606	608	596	596	596	606	0	0	0	0	New.World.Monkey
chr7:85191211:85191360:+	SINE	MIR	MIR	149	149	149	149	149	151	149	149	151	150	145	0	Eutheria
chr7:85192220:85192276:-	SINE	MIR	MIRc	56	56	56	56	56	56	56	56	0	0	63	0	Eutheria
chr7:85192686:85192898:+	LTR	ERVL-MaLR	MLT1K	212	206	210	212	204	212	212	212	213	0	0	0	Pig.Cow
chr7:85193108:85193609:+	LTR	ERVL-MaLR	MLT1D	501	501	0	508	506	506	506	503	504	512	0	0	Pig.Cow
chr7:85195353:85195655:-	SINE	Alu	AluSg	302	317	300	298	301	302	302	0	0	0	0	0	Old.World.Monkey
chr7:85196355:85196431:+	LINE	L2	L2c	76	76	76	76	76	0	76	76	76	73	82	80	Eutheria
chr7:85196495:85196775:-	SINE	Alu	AluY	280	279	279	0	280	0	281	0	0	0	0	0	Old.World.Monkey
chr7:85197040:85197179:+	LINE	L2	L2c	139	139	139	143	143	139	139	140	0	0	0	0	New.World.Monkey
chr7:85197204:85197391:-	SINE	MIR	MIRc	187	187	187	187	187	187	187	187	0	193	0	0	Pig.Cow
chr7:85197397:85197561:+	SINE	MIR	MIR3	164	164	164	164	164	163	163	164	0	165	0	0	Pig.Cow
chr7:85198501:85199090:+	LINE	L1	L1ME2z	589	590	586	590	590	570	593	571	0	0	0	0	New.World.Monkey
chr7:85199487:85200033:-	LINE	L1	L1PA16	546	547	547	546	0	571	578	529	0	0	0	0	New.World.Monkey
chr7:85200033:85201423:+	LINE	L1	L1PA16	1390	1391	1353	1384	0	1340	1340	1348	0	0	0	0	New.World.Monkey
chr7:85201944:85202010:+	SINE	MIR	MIR	66	66	66	66	0	0	0	0	0	0	0	0	Great.Apes
chr7:85202010:85202319:+	DNA	hAT-Charlie	MER33	309	309	308	314	0	0	0	0	0	0	0	0	Great.Apes
chr7:85202319:85202434:+	SINE	MIR	MIR	115	115	115	116	0	0	0	119	0	0	0	0	New.World.Monkey
chr7:85203886:85204199:-	LTR	ERVL	LTR16A	313	313	310	312	0	310	310	301	0	0	0	0	New.World.Monkey
chr7:85204624:85204853:-	LTR	Gypsy?	LTR85a	229	223	0	0	0	255	255	221	0	0	0	0	New.World.Monkey
chr7:85206629:85206716:+	LINE	L1	L1MEg	87	87	87	87	87	101	101	0	0	0	0	0	Old.World.Monkey
chr7:85206740:85207883:+	LINE	L1	L1MEg	1143	1143	1142	1138	1142	1471	1162	0	0	0	0	0	Old.World.Monkey
chr7:85208849:85209071:+	SINE	MIR	MIRb	222	222	222	222	224	219	221	0	0	0	0	0	Old.World.Monkey
chr7:85209213:85209307:+	SINE	MIR	MIR	94	94	94	95	95	94	94	0	0	152	0	0	Pig.Cow
chr7:85213391:85214509:+	LINE	L1	L1ME2	1118	1118	1117	1154	1117	0	1104	0	0	0	0	0	Old.World.Monkey
chr7:85214704:85215786:+	LINE	L1	L1ME2	1082	1093	1087	1088	1086	0	1076	1112	1341	0	0	0	Pig.Cow
chr7:85217183:85217489:+	LINE	L2	L2c	306	306	306	302	306	306	306	301	0	309	0	0	Pig.Cow
chr7:85217586:85217734:-	LINE	L2	L2c	148	148	148	143	147	0	148	0	161	161	0	0	Pig.Cow
chr7:85218522:85218740:-	LINE	L1	L1MC4	218	218	236	221	0	257	257	220	0	0	0	0	New.World.Monkey
chr7:85219527:85219747:-	Unknown	Unknown	Eulor4	220	220	220	219	220	219	219	220	219	219	232	453	Eutheria
chr7:85220898:85221220:+	SINE	Alu	AluY	322	316	321	326	321	0	0	0	0	0	0	0	Apes
chr7:85221801:85221888:-	LINE	L2	L2c	87	86	86	86	86	86	86	87	0	0	0	0	New.World.Monkey
chr7:85221995:85222319:+	DNA	hAT-Charlie	Charlie22a	324	324	350	324	324	325	325	309	341	318	0	0	Pig.Cow
chr7:85222568:85223210:-	LTR	ERVL	LTR50	642	642	643	645	634	623	625	632	653	0	0	0	Pig.Cow
chr7:85226324:85226370:-	LINE	CR1	L3	46	46	46	46	46	46	46	46	0	0	46	46	Eutheria
chr7:85226708:85226904:-	SINE	Deu	AmnSINE2	196	196	196	196	196	195	195	196	199	203	0	0	Pig.Cow
chr7:85229147:85229213:-	DNA	hAT-Tip100	MER91B	66	66	66	66	66	66	66	66	66	0	0	106	Eutheria
chr7:85229311:85229495:-	SINE	MIR	MIR	184	184	184	185	185	185	185	189	180	184	0	182	Eutheria
chr7:85230009:85230183:+	LTR	ERVL	LTR50	174	174	174	174	174	174	174	175	193	199	0	0	Pig.Cow
chr7:85230221:85230292:+	LTR	ERVL	LTR33A	71	71	72	72	72	76	76	75	73	76	0	0	Pig.Cow
chr7:85232373:85232517:-	LINE	L2	L2a	144	144	144	148	148	147	147	147	152	0	0	0	Pig.Cow
chr7:85232916:85234833:-	LINE	L1	L1MA2	1917	1913	1896	1918	1943	0	0	0	0	0	0	0	Apes
chr7:85234833:85235070:+	LINE	L1	L1M5	237	237	236	237	239	0	238	0	0	0	0	0	Old.World.Monkey
chr7:85235170:85235645:+	LINE	L1	L1ME3F	475	475	477	480	475	0	470	0	616	0	0	0	Pig.Cow
chr7:85235674:85235966:-	SINE	Alu	AluSg	292	0	291	288	292	286	295	0	0	0	0	0	Old.World.Monkey
chr7:85236766:85237431:+	LINE	L1	L1MEd	665	665	665	644	642	650	649	0	0	0	0	0	Old.World.Monkey
chr7:85237459:85238715:+	DNA	hAT-Charlie	Charlie1a	1256	1256	1260	1262	1245	1257	1250	0	0	0	0	0	Old.World.Monkey
chr7:85238755:85239012:-	SINE	Alu	AluJb	257	257	258	256	254	259	259	0	0	0	0	0	Old.World.Monkey
chr7:85239231:85239311:-	DNA	TcMar-Mariner	MADE1	80	80	80	81	81	89	86	0	0	0	0	0	Old.World.Monkey
chr7:85239350:85239805:+	LINE	L1	L1MEd	455	455	449	456	455	455	456	0	0	0	0	0	Old.World.Monkey
chr7:85239806:85240376:+	LINE	L1	L1PA10	570	570	571	0	606	574	573	0	0	0	0	0	Old.World.Monkey
chr7:85240391:85240836:-	LINE	L1	L1MD	445	444	445	0	750	444	444	0	0	0	0	0	Old.World.Monkey
chr7:85240836:85241125:+	SINE	Alu	AluSx1	289	289	289	0	302	302	302	0	0	0	0	0	Old.World.Monkey
chr7:85241125:85241393:-	LINE	L1	L1MD	268	269	268	0	264	261	261	0	0	0	0	0	Old.World.Monkey
chr7:85241388:85242502:+	LINE	L1	L1PB	1114	1116	0	0	1111	0	0	0	0	0	0	0	Apes
chr7:85242512:85242575:+	LINE	L1	L1PB1	63	63	63	0	0	0	0	0	0	0	0	0	Great.Apes
chr7:85242582:85243527:+	LINE	L1	L1MA2	945	946	946	0	956	0	0	0	0	0	0	0	Apes
chr7:85243553:85244534:+	LINE	L1	L1PA13	981	982	981	0	996	0	0	0	0	0	0	0	Apes
chr7:85244537:85247408:+	LINE	L1	L1PA13	2871	2870	2883	0	2870	0	0	2863	0	0	0	0	New.World.Monkey
chr7:85247533:85247792:-	LINE	L1	L1M5	259	259	259	259	259	258	258	258	0	0	0	0	New.World.Monkey
chr7:85247792:85248003:-	DNA	hAT-Charlie	MER58A	211	211	209	211	211	211	211	211	0	0	0	0	New.World.Monkey
chr7:85248003:85248229:-	LINE	L1	L1M5	226	226	226	226	223	226	226	221	0	0	0	0	New.World.Monkey
chr7:85248229:85248523:-	SINE	Alu	AluSx1	294	292	292	297	294	304	301	0	0	0	0	0	Old.World.Monkey
chr7:85248523:85248629:-	LINE	L1	L1M5	106	106	106	106	106	0	0	106	0	0	0	0	New.World.Monkey
chr7:85248874:85249018:-	LTR	ERVL	LTR16A1	144	144	144	144	144	143	143	142	0	0	0	0	New.World.Monkey
chr7:85249689:85250131:+	LINE	L1	L1PA6	442	442	443	442	0	442	442	0	0	0	0	0	Old.World.Monkey
chr7:85250746:85250920:+	Unknown	Unknown	UCON26	174	174	174	174	174	174	174	174	185	0	0	0	Pig.Cow
chr7:85251929:85252242:-	LINE	L1	L1MA3	313	313	313	0	313	313	313	312	0	0	0	0	New.World.Monkey
chr7:85252219:85252371:-	LINE	L1	L1M1	152	152	152	0	153	146	146	150	0	0	0	0	New.World.Monkey
chr7:85252394:85255050:-	LINE	L1	L1MA3	2656	2653	2647	0	2656	0	0	0	0	0	0	0	Apes
chr7:85255072:85255280:+	LINE	L1	L1PREC2	208	0	208	0	206	209	209	0	0	0	0	0	Old.World.Monkey
chr7:85255289:85255626:-	LINE	L1	L1MA3	337	0	668	0	328	653	653	0	0	0	0	0	Old.World.Monkey
chr7:85255646:85255981:-	LINE	L1	L1MA3	335	0	335	341	335	345	343	0	0	0	0	0	Old.World.Monkey
chr7:85255986:85256036:-	DNA	hAT-Charlie	MER5A	50	50	50	50	50	50	50	0	0	0	0	0	Old.World.Monkey
chr7:85256039:85256248:-	LINE	L2	L2	209	209	209	209	209	208	208	0	204	0	0	0	Pig.Cow
chr7:85256265:85256402:-	LINE	L2	L2	137	138	137	135	137	137	137	0	0	266	0	0	Pig.Cow
chr7:85256418:85256549:-	LINE	L2	L2	131	131	131	131	130	131	131	0	149	0	0	0	Pig.Cow
chr7:85256559:85256670:+	SINE	MIR	MIR	111	111	111	0	111	111	111	0	0	108	0	0	Pig.Cow
chr7:85256929:85257244:-	LTR	ERVL	ERVL-E-int	315	313	312	315	313	313	312	0	0	0	0	0	Old.World.Monkey
chr7:85257258:85258812:+	DNA	hAT-Tip100	MER45R	1554	1558	1973	1555	1541	1540	1540	0	0	0	0	0	Old.World.Monkey
chr7:85259209:85259501:+	SINE	Alu	AluSx1	292	0	293	293	0	313	313	0	0	0	0	0	Old.World.Monkey
chr7:85259501:85259615:+	SINE	MIR	MIR3	114	114	114	114	0	114	114	113	0	0	117	111	Eutheria
chr7:85261356:85262036:-	LINE	L1	L1MA5A	680	680	679	679	677	0	676	4478	0	0	0	0	New.World.Monkey
chr7:85262168:85262338:+	LTR	ERVL-MaLR	MLT1C	170	171	171	171	164	164	164	0	0	0	0	0	Old.World.Monkey
chr7:85262338:85262615:+	SINE	Alu	AluSx4	277	276	276	285	282	0	0	301	0	0	0	0	New.World.Monkey
chr7:85262615:85262900:+	LTR	ERVL-MaLR	MLT1C	285	284	284	288	284	285	285	282	0	0	0	0	New.World.Monkey
chr7:85263552:85263725:+	SINE	MIR	MIR	173	173	173	172	173	173	173	170	170	169	0	0	Pig.Cow
chr7:85264073:85264297:+	LTR	ERVL	MER21C	224	224	224	224	224	223	223	235	0	0	0	0	New.World.Monkey
chr7:85264293:85264542:+	LTR	ERVL	MER21C	249	249	249	246	250	251	251	265	0	0	0	0	New.World.Monkey
chr7:85264836:85265060:+	LINE	CR1	L3	224	224	224	224	220	222	222	222	222	223	0	0	Pig.Cow
chr7:85265787:85265997:+	LTR	ERVL	LTR16E2	210	210	210	210	210	209	209	203	0	0	0	0	New.World.Monkey
chr7:85266061:85266401:+	LTR	ERVL	ERV3-16A3_I-int	340	340	340	340	346	340	340	336	334	336	0	0	Pig.Cow
chr7:85266512:85266835:+	LTR	ERVL	LTR16E2	323	323	324	323	323	324	324	0	0	0	0	0	Old.World.Monkey
chr7:85267557:85268042:+	LTR	ERVL	LTR67B	485	487	486	493	495	490	492	480	0	0	0	493	Eutheria
chr7:85270766:85271284:+	LTR	ERVL-MaLR	MLT1E2	518	519	519	510	517	518	518	520	505	0	0	0	Pig.Cow
chr7:85271491:85271729:+	SINE	MIR	MIR	238	238	238	238	238	238	238	237	0	0	0	0	New.World.Monkey
chr7:85271881:85272431:+	LTR	ERVL-MaLR	MLT1L	550	549	550	550	553	1203	894	551	0	0	0	0	New.World.Monkey
chr7:85274442:85274792:+	LTR	ERVL-MaLR	THE1A	350	350	350	350	349	349	349	347	0	0	0	0	New.World.Monkey
chr7:85276472:85276550:-	LINE	L2	L2c	78	78	78	0	0	79	79	80	0	77	83	242	Eutheria
chr7:85276606:85276846:-	SINE	Alu	AluY	240	240	0	246	249	0	0	0	0	0	0	0	Apes
chr7:85277046:85277388:-	LTR	ERVL-MaLR	THE1A	342	342	0	343	352	354	354	0	0	0	0	0	Old.World.Monkey
chr7:85277388:85278982:-	LTR	ERVL-MaLR	THE1A-int	1594	1667	1669	1594	1677	1592	1592	0	0	0	0	0	Old.World.Monkey
chr7:85278982:85279334:-	LTR	ERVL-MaLR	THE1A	352	348	352	352	353	353	353	0	0	0	0	0	Old.World.Monkey
chr7:85279349:85279460:-	LTR	ERV1	LOR1b	111	111	111	112	111	111	111	109	0	0	0	0	New.World.Monkey
chr7:85279460:85279894:-	LTR	ERV1	LOR1a	434	434	434	0	455	436	436	451	0	0	0	0	New.World.Monkey
chr7:85281287:85281325:+	tRNA	tRNA	tRNA-Ile-ATA	38	38	38	0	0	38	38	0	0	0	0	0	Old.World.Monkey
chr7:85281339:85282468:-	LINE	L1	L1M5	1129	1129	0	0	0	1141	1133	0	0	0	0	0	Old.World.Monkey
chr7:85283076:85283581:-	LINE	L1	L1M7	505	505	505	0	498	502	508	0	0	0	0	0	Old.World.Monkey
chr7:85283781:85283943:+	SINE	MIR	MIR	162	162	0	0	162	162	162	0	0	0	0	0	Old.World.Monkey
chr7:85283954:85284128:-	SINE	Alu	AluSx	174	0	0	0	0	0	0	0	0	0	0	0	Human
chr7:85284574:85285197:-	LINE	L1	L1M7	623	602	623	603	607	615	615	0	0	0	0	0	Old.World.Monkey
chr7:85285822:85286069:+	SINE	Alu	AluSx	247	0	0	260	247	0	260	0	0	0	0	0	Old.World.Monkey
chr7:85286245:85287180:-	LINE	L1	L1PA2	935	0	0	0	0	0	0	0	0	0	0	0	Human
chr7:85287177:85287733:+	LINE	L1	L1P1	556	0	0	0	0	0	0	0	0	0	0	0	Human
chr7:85288536:85288770:-	LINE	L1	L1ME3	234	225	0	232	232	0	0	0	0	0	0	0	Apes
chr7:85289217:85289456:-	LINE	L1	L1ME1	239	239	239	239	238	237	237	0	253	515	0	0	Pig.Cow
chr7:85289480:85289561:+	LINE	L1	L1MA4	81	81	81	81	81	80	80	81	0	0	0	0	New.World.Monkey
chr7:85289535:85289693:-	LINE	L1	L1MCc	158	158	158	0	158	158	158	158	0	0	0	0	New.World.Monkey
chr7:85289799:85290094:-	LINE	L1	L1MA8	295	295	295	293	308	294	294	0	0	0	0	0	Old.World.Monkey
chr7:85290105:85290316:-	LINE	L1	L1MCc	211	211	212	207	211	211	211	0	0	0	0	0	Old.World.Monkey
chr7:85290317:85290534:+	DNA	TcMar-Tigger	Tigger5	217	217	218	217	217	219	219	0	0	0	0	0	Old.World.Monkey
chr7:85290543:85290919:+	DNA	TcMar-Tigger	Tigger5	376	376	376	363	420	420	420	0	0	0	0	0	Old.World.Monkey
chr7:85290959:85291279:-	LINE	L1	L1MCc	320	320	320	320	319	305	305	0	0	0	0	0	Old.World.Monkey
chr7:85291279:85291712:-	LINE	L1	L1PA5	433	433	433	441	438	0	0	0	0	0	0	0	Apes
chr7:85291712:85292371:-	LINE	L1	L1MCc	659	660	659	661	945	676	669	0	0	0	0	0	Old.World.Monkey
chr7:85292688:85292883:+	LINE	L1	L1MA4	195	195	195	195	195	0	0	0	0	0	0	0	Apes
chr7:85294068:85294198:+	LTR	ERVL-MaLR	MLT1L	130	130	130	130	130	0	0	130	133	0	0	0	Pig.Cow
chr7:85294207:85294721:+	LINE	L1	L1ME2	514	512	516	517	536	0	0	498	0	0	0	0	New.World.Monkey
chr7:85294780:85295868:+	LINE	L1	L1ME2	1088	1092	1091	1088	1089	0	0	1075	0	0	0	0	New.World.Monkey
chr7:85295927:85296434:+	LINE	L1	L1ME2	507	506	507	517	498	540	540	507	0	0	0	0	New.World.Monkey
chr7:85296607:85296823:+	SINE	Alu	AluSx	216	222	215	216	210	216	216	216	0	0	0	0	New.World.Monkey
chr7:85297014:85297361:+	LTR	ERVL-MaLR	MLT1A0	347	347	347	347	347	347	347	342	0	0	0	0	New.World.Monkey
chr7:85298749:85298964:+	LINE	L2	L2b	215	215	217	217	217	216	216	215	0	214	0	0	Pig.Cow
chr7:85299685:85299876:+	SINE	MIR	MIR	191	191	191	190	191	190	191	199	428	199	0	0	Pig.Cow
chr7:85300244:85300424:-	LTR	ERVL	HERVL40-int	180	180	180	180	180	182	182	182	0	0	0	0	New.World.Monkey
chr7:85300438:85300669:-	LTR	ERVL	LTR40a	231	231	231	231	230	231	231	231	268	0	0	0	Pig.Cow
chr7:85300989:85301256:+	LINE	L1	L1P1	267	267	267	263	261	0	0	0	0	0	0	0	Apes
chr7:85301587:85302318:+	LTR	ERV1	LTR12	731	707	731	755	0	0	0	0	0	0	0	0	Great.Apes
chr7:85302678:85302832:-	SINE	MIR	MIR3	154	154	154	154	150	150	150	154	153	0	0	0	Pig.Cow
chr7:85304266:85306850:-	LINE	L1	L1PA6	2584	2579	2583	2533	0	0	0	0	0	0	0	0	Great.Apes
chr7:85306837:85309282:-	LINE	L1	L1PA6	2445	2454	2455	0	0	0	2437	0	0	0	0	0	Old.World.Monkey
chr7:85309414:85310452:-	LINE	L1	HAL1	1038	1038	1032	1033	0	1034	1034	0	0	0	0	0	Old.World.Monkey
chr7:85310598:85310683:+	DNA	hAT-Tip100	FordPrefect_a	85	85	85	85	0	85	85	0	0	0	0	0	Old.World.Monkey
chr7:85310773:85311192:+	DNA	hAT-Tip100	FordPrefect	419	419	419	419	0	419	418	0	0	0	0	0	Old.World.Monkey
chr7:85311181:85311801:+	DNA	hAT-Tip100	FordPrefect	620	636	636	636	0	636	635	0	0	0	0	0	Old.World.Monkey
chr7:85312152:85312733:+	DNA	hAT-Charlie	MER119	581	581	580	581	0	581	581	569	556	0	0	0	Pig.Cow
chr7:85313050:85313828:+	LTR	ERV1	LTR17	778	779	779	779	757	0	0	0	0	0	0	0	Apes
chr7:85314992:85315175:+	SINE	MIR	MIRb	183	183	183	185	185	183	183	0	178	0	0	186	Eutheria
chr7:85315181:85315604:+	LTR	ERVL-MaLR	MSTB	423	423	417	444	424	414	414	0	0	0	0	0	Old.World.Monkey
chr7:85315606:85317104:+	LTR	ERVL-MaLR	MSTB-int	1498	1498	1498	1498	1499	1547	1493	0	0	0	0	0	Old.World.Monkey
chr7:85317104:85317508:+	LTR	ERVL-MaLR	MSTB	404	404	404	404	404	391	391	0	0	0	0	0	Old.World.Monkey
chr7:85317532:85317724:+	SINE	MIR	MIR	192	186	186	186	186	187	187	0	0	0	0	0	Old.World.Monkey
chr7:85319196:85319302:+	LINE	L2	L2c	106	112	112	112	112	112	112	112	0	109	111	116	Eutheria
chr7:85319428:85319742:+	SINE	Alu	AluY	314	310	315	315	314	316	1242	0	0	0	0	0	Old.World.Monkey
chr7:85321789:85321944:+	SINE	MIR	MIR	155	154	154	151	153	153	153	0	0	153	0	0	Pig.Cow
chr7:85321957:85322156:+	SINE	MIR	MIR	199	199	199	0	199	202	202	200	0	366	0	0	Pig.Cow
chr7:85324849:85325239:+	DNA	hAT-Tip100	Arthur1B	390	390	390	390	390	391	391	404	396	394	0	0	Pig.Cow
chr7:85325398:85325757:+	DNA	hAT-Tip100	Arthur1	359	358	354	353	353	352	352	0	0	0	0	0	Old.World.Monkey
chr7:85325914:85326135:-	SINE	MIR	MIR	221	221	221	221	223	216	216	0	0	0	0	0	Old.World.Monkey
chr7:85326338:85326418:+	DNA	hAT-Charlie	MER5A	80	80	80	79	80	80	80	79	222	0	0	0	Pig.Cow
chr7:85326721:85326881:+	LINE	L1	L1ME3F	160	160	160	160	160	159	159	156	161	0	0	0	Pig.Cow
chr7:85327012:85327075:+	LINE	L1	L1ME3D	63	63	63	63	63	63	63	64	123	0	0	0	Pig.Cow
chr7:85327140:85327299:-	DNA	hAT-Tip100	Arthur1	159	158	158	158	158	158	158	160	0	0	0	0	New.World.Monkey
chr7:85330658:85330836:-	SINE	MIR	MIR	178	178	178	859030	178	0	0	173	172	178	0	0	Pig.Cow
chr7:85331607:85331770:-	SINE	MIR	MIRb	163	164	163	163	166	162	162	170	0	0	0	0	New.World.Monkey
chr7:85333120:85333655:+	LTR	ERV1	MER41C	535	535	540	534	527	0	0	0	0	0	0	0	Apes
chr7:85333655:85334226:+	LINE	L1	L1M3	571	571	573	570	568	0	0	0	0	0	0	0	Apes
chr7:85334598:85334730:-	LINE	L1	L1PB3	132	131	130	136	129	132	132	138	0	0	0	0	New.World.Monkey
chr7:85334840:85335005:-	SINE	MIR	MIRb	165	165	165	165	165	165	165	0	0	198	0	0	Pig.Cow
chr7:85335299:85335632:+	LTR	ERVL	LTR16B	333	331	329	334	335	331	331	328	0	0	0	0	New.World.Monkey
chr7:85335733:85336226:-	LINE	L1	L1PA5	493	493	0	492	496	499	502	0	0	0	0	0	Old.World.Monkey
chr7:85336301:85336615:-	SINE	Alu	AluSx3	314	314	0	0	316	317	322	0	0	0	0	0	Old.World.Monkey
chr7:85337156:85337260:-	SINE	MIR	MIR	104	104	104	104	104	104	104	104	0	0	110	111	Eutheria
chr7:85338542:85338738:+	LINE	L2	L2c	196	196	196	0	196	0	0	197	0	0	0	0	New.World.Monkey
chr7:85339028:85339115:-	LTR	ERVL-MaLR	MLT1J1	87	87	0	87	0	0	0	0	87	0	0	0	Pig.Cow
chr7:85339392:85339538:+	LINE	L2	L2c	146	146	146	146	146	0	0	146	142	0	0	0	Pig.Cow
chr7:85341431:85341490:-	LTR	ERVL	LTR33B	59	59	59	59	59	57	57	57	59	63	0	0	Pig.Cow
chr7:85343285:85343411:-	DNA	hAT-Blackjack	MER94	126	126	126	126	126	126	126	128	129	132	0	0	Pig.Cow
chr7:85343790:85343923:+	SINE	tRNA	MamSINE1	133	133	133	133	133	133	133	0	133	134	0	0	Pig.Cow
chr7:85343942:85344236:-	SINE	Alu	AluSq	294	294	294	297	297	0	0	0	0	0	0	0	Apes
chr7:85345638:85345944:-	LINE	L1	L1MD3	306	306	306	306	306	301	301	309	0	319	0	0	Pig.Cow
chr7:85346266:85346505:+	SINE	MIR	MIR	239	239	239	239	239	0	240	235	0	0	0	0	New.World.Monkey
chr7:85346779:85347084:-	SINE	Alu	AluY	305	297	0	293	306	0	0	0	0	0	0	0	Apes
chr7:85348446:85348581:+	SINE	Alu	AluJb	135	135	135	135	135	135	135	0	0	0	0	0	Old.World.Monkey
chr7:85348581:85348859:+	SINE	Alu	AluSc	278	278	278	278	278	278	278	0	0	0	0	0	Old.World.Monkey
chr7:85348902:85349068:+	SINE	Alu	AluJb	166	167	167	170	3321	179	179	0	0	0	0	0	Old.World.Monkey
chr7:85349070:85349244:-	SINE	MIR	MIR3	174	174	174	174	174	174	174	172	175	171	0	0	Pig.Cow
chr7:85349819:85349940:-	LINE	L2	L2a	121	120	120	120	120	118	118	121	123	124	0	0	Pig.Cow
chr7:85354035:85354229:+	LINE	L1	L1PB4	194	194	194	194	194	195	195	194	0	0	0	0	New.World.Monkey
chr7:85354836:85354918:+	DNA	TcMar?	MER121	82	82	82	82	83	82	82	79	87	83	81	0	Eutheria
chr7:85355761:85355932:-	SINE	MIR	MIRc	171	170	169	171	171	0	168	0	173	174	0	0	Pig.Cow
chr7:85356385:85356696:-	SINE	Alu	AluY	311	296	0	324	297	0	0	0	0	0	0	0	Apes
chr7:85358381:85358856:+	LTR	ERVL-MaLR	MLT1D	475	475	475	475	474	474	474	465	0	0	0	0	New.World.Monkey
chr7:85359022:85359436:+	DNA	TcMar-Tigger	Tigger2a	414	415	414	423	423	430	430	430	0	0	0	0	New.World.Monkey
chr7:85360245:85361322:+	LTR	ERVK	MER11C	1077	1072	0	1253	0	0	0	0	0	0	0	0	Great.Apes
chr7:85361667:85361751:+	SINE	Alu	AluSz6	84	81	0	0	0	0	0	0	0	0	0	0	Great.Apes
chr7:85363250:85364728:+	LINE	L1	L1PBa	1478	2213	1478	1482	0	0	0	1501	0	0	0	0	New.World.Monkey
chr7:85364725:85366439:+	LINE	L1	L1PBb	1714	1717	1718	1729	0	0	0	1713	0	0	0	0	New.World.Monkey
chr7:85366432:85366891:+	LINE	L1	L1PBb	459	459	459	457	0	0	0	0	0	0	0	0	Great.Apes
chr7:85366891:85367395:-	LTR	ERV1	LTR10G	504	505	504	505	0	0	0	0	0	0	0	0	Great.Apes
chr7:85367412:85374683:-	LTR	ERV1	HERVIP10F-int	7271	7272	7284	0	0	0	0	0	0	0	0	0	Great.Apes
chr7:85374714:85374853:-	LTR	ERV1	HERVIP10F-int	139	139	139	0	0	0	0	0	0	0	0	0	Great.Apes
chr7:85374910:85375204:-	LTR	ERV1	HERVIP10F-int	294	293	292	0	0	0	0	0	0	0	0	0	Great.Apes
chr7:85375214:85375703:-	LTR	ERV1	LTR10G	489	489	492	0	0	0	0	0	0	0	0	0	Great.Apes
chr7:85375704:85378277:+	LINE	L1	L1PBb	2573	2572	2577	0	0	0	0	0	0	0	0	0	Great.Apes
chr7:85378281:85379968:+	LINE	L1	L1PA7	1687	1724	1726	0	0	0	0	0	0	0	0	0	Great.Apes
chr7:85379982:85382379:+	LINE	L1	L1PA13	2397	2397	2387	0	2384	0	0	0	0	0	0	0	Apes
chr7:85382378:85386589:+	LINE	L1	L1PA7	4211	4153	4151	0	4203	0	0	0	0	0	0	0	Apes
chr7:85386589:85386748:+	LINE	L1	L1PA15	159	159	158	162	153	0	0	0	0	0	0	0	Apes
chr7:85386744:85387144:+	LINE	L1	L1PA15	400	400	400	386	385	0	0	0	0	0	0	0	Apes
chr7:85387205:85388219:+	LINE	L1	L1PA15	1014	1014	1014	1014	1014	1019	1053	0	0	0	0	0	Old.World.Monkey
chr7:85388219:85388337:+	LINE	L1	L1PA15	118	118	118	118	118	118	118	0	0	0	0	0	Old.World.Monkey
chr7:85388361:85389131:+	LINE	L1	L1PB3	770	771	769	777	773	789	794	0	0	0	0	0	Old.World.Monkey
chr7:85389209:85390042:+	LINE	L1	L1PB3	833	830	832	837	829	842	842	0	0	0	0	0	Old.World.Monkey
chr7:85391843:85392002:+	SINE	MIR	MIR3	159	159	159	159	159	159	159	158	0	0	0	0	New.World.Monkey
chr7:85392332:85392573:-	LINE	L1	L1MA5	241	241	241	241	241	241	241	240	0	0	0	0	New.World.Monkey
chr7:85393328:85393363:+	DNA	TcMar-Tigger	Tigger5	35	35	0	0	35	35	35	39	0	0	0	0	New.World.Monkey
chr7:85393361:85393430:+	DNA	TcMar-Tigger	Tigger5	69	69	0	0	69	69	69	69	0	0	0	0	New.World.Monkey
chr7:85393694:85393857:-	LINE	L1	L1PA4	163	164	162	0	164	0	0	0	0	0	0	0	Apes
chr7:85393862:85394913:+	LTR	ERVK	HERVK22-int	1051	1053	1041	0	1026	0	1037	0	0	0	0	0	Old.World.Monkey
chr7:85394955:85395492:+	LTR	ERVK	LTR22B	537	537	537	538	541	0	546	0	0	0	0	0	Old.World.Monkey
chr7:85395528:85397064:-	LINE	L1	L1MEf	1536	1533	1531	1537	1534	0	1526	0	0	0	0	0	Old.World.Monkey
chr7:85397088:85397395:-	LINE	L1	L1MEf	307	307	306	307	307	306	306	0	0	0	0	0	Old.World.Monkey
chr7:85397402:85398096:+	LTR	ERV1	LTR27	694	695	695	695	696	696	696	0	0	0	0	0	Old.World.Monkey
chr7:85398548:85398735:-	SINE	Alu	AluSx3	187	185	187	186	184	186	186	0	0	0	0	0	Old.World.Monkey
chr7:85398880:85399030:-	LINE	RTE	L4	150	150	150	150	150	150	150	178	0	0	157	0	Eutheria
chr7:85403596:85403748:+	SINE	MIR	MIR	152	152	152	148	152	154	154	0	151	151	0	0	Pig.Cow
chr7:85407167:85407272:+	LINE	L1	L1MA6	105	109	109	0	108	0	0	0	0	0	0	0	Apes
chr7:85408114:85408274:+	LINE	L1	L1MC	160	160	160	161	161	0	161	155	0	0	0	0	New.World.Monkey
chr7:85409799:85410016:-	SINE	Alu	AluSx	217	218	226	256	210	229	225	0	0	0	0	0	Old.World.Monkey
chr7:85410195:85410278:+	SINE	MIR	MIRc	83	83	83	83	83	80	80	83	0	0	0	0	New.World.Monkey
chr7:85411650:85411747:-	SINE	MIR	MIRc	97	97	97	97	97	97	97	97	0	95	0	0	Pig.Cow
chr7:85411854:85411986:-	SINE	MIR	MIR	132	132	132	132	132	0	140	191	137	0	0	0	Pig.Cow
chr7:85412202:85414708:-	LINE	L1	L1MA8	2506	2510	2507	2505	2497	2609	2506	0	0	0	0	0	Old.World.Monkey
chr7:85415303:85415480:+	LINE	L1	L1MEe	177	177	178	178	178	180	181	179	0	0	0	0	New.World.Monkey
chr7:85416347:85416659:+	SINE	Alu	AluSz	312	305	312	0	0	0	0	0	0	0	0	0	Great.Apes
chr7:85416802:85417621:+	LINE	L1	L1MC4	819	817	818	821	820	831	820	0	0	0	0	0	Old.World.Monkey
chr7:85417953:85418245:+	LINE	L1	L1MC5	292	292	292	291	291	294	291	0	0	0	0	0	Old.World.Monkey
chr7:85418577:85418762:+	LINE	L1	L1PA16	185	185	185	181	185	185	185	0	0	0	0	0	Old.World.Monkey
chr7:85418811:85419196:-	LINE	L2	L2	385	383	385	386	386	445	445	0	0	0	0	0	Old.World.Monkey
chr7:85420230:85421196:+	LINE	L1	L1P2	966	966	967	965	0	0	950	0	0	0	0	0	Old.World.Monkey
chr7:85421211:85424122:+	LINE	L1	L1MA3	2911	2925	2927	3214	0	0	0	0	0	0	0	0	Great.Apes
chr7:85424121:85426950:+	LINE	L1	L1MA3	2829	2830	2803	2853	0	0	0	0	0	0	0	0	Great.Apes
chr7:85426950:85427200:+	LINE	L2	L2	250	249	250	250	0	249	249	250	0	0	0	0	New.World.Monkey
chr7:85427342:85427644:-	SINE	Alu	AluY	302	305	0	313	291	0	0	0	0	0	0	0	Apes
chr7:85427996:85428161:+	LINE	L1	L1MEd	165	165	165	165	165	161	161	169	0	0	0	0	New.World.Monkey
chr7:85428273:85428517:+	LINE	L1	L1MEd	244	244	243	240	245	239	239	0	0	0	0	0	Old.World.Monkey
chr7:85428700:85429091:+	LINE	L1	L1M5	391	387	391	393	393	0	395	377	387	0	0	0	Pig.Cow
chr7:85429329:85429446:+	LINE	L1	L1M5	117	117	117	117	116	0	0	0	316	0	0	0	Pig.Cow
chr7:85429577:85429713:+	LINE	L1	L1ME3D	136	136	136	134	132	136	136	130	146	144	0	263	Eutheria
chr7:85430745:85430863:+	DNA	hAT-Blackjack	MER94	118	118	118	118	118	0	0	118	119	114	0	0	Pig.Cow
chr7:85433958:85434229:-	SINE	Alu	AluSc5	271	271	295	276	280	276	276	0	0	0	0	0	Old.World.Monkey
chr7:85434603:85434790:-	SINE	MIR	MIRb	187	187	187	187	187	187	187	187	0	0	0	180	Eutheria
chr7:85435629:85435741:-	DNA	hAT-Charlie	MER5A1	112	112	112	112	111	112	112	112	0	0	0	0	New.World.Monkey
chr7:85435956:85436006:+	DNA	hAT-Charlie	MER5A	50	50	50	50	50	50	50	51	0	0	0	0	New.World.Monkey
chr7:85436006:85436290:-	SINE	Alu	AluJb	284	284	284	0	0	290	290	0	0	0	0	0	Old.World.Monkey
chr7:85436359:85436391:+	DNA	hAT-Charlie	MER5A	32	32	32	32	32	46	46	0	0	0	0	0	Old.World.Monkey
chr7:85436942:85437043:+	LINE	L2	L2	101	101	101	101	101	101	101	0	111	0	0	0	Pig.Cow
chr7:85437200:85437623:+	LTR	ERVL-MaLR	THE1B	423	0	423	0	0	0	0	0	0	0	0	0	Great.Apes
chr7:85437623:85438668:+	LTR	ERVL-MaLR	THE1B-int	1045	1045	1044	1044	1044	1044	1044	0	0	0	0	0	Old.World.Monkey
chr7:85438670:85438801:+	LTR	ERVL-MaLR	THE1B	131	131	131	131	131	130	130	0	0	0	0	0	Old.World.Monkey
chr7:85439925:85440033:+	SINE	MIR	MIR3	108	108	108	108	108	108	108	107	104	0	0	0	Pig.Cow
chr7:85441119:85441262:+	SINE	MIR	MIR	143	143	143	0	139	140	140	143	142	0	0	0	Pig.Cow
chr7:85441294:85441474:-	SINE	MIR	MIRb	180	180	180	181	181	181	181	179	176	0	0	0	Pig.Cow
chr7:85442736:85443117:-	LTR	ERVL-MaLR	MSTA	381	385	385	385	385	383	383	0	0	0	0	0	Old.World.Monkey
chr7:85443639:85443936:+	SINE	Alu	AluSx1	297	297	308	335	295	300	302	0	0	0	0	0	Old.World.Monkey
chr7:85445338:85445462:-	SINE	MIR	MIR3	124	124	124	124	124	124	124	123	0	121	122	0	Eutheria
chr7:85445481:85445810:+	LINE	L1	L1MC3	329	351	329	330	350	329	329	0	0	0	0	335	Eutheria
chr7:85446120:85447419:+	LINE	L1	L1MC3	1299	1300	1299	0	1295	1318	1317	1299	0	0	0	0	New.World.Monkey
chr7:85447683:85447800:-	LINE	L1	L1M5	117	117	117	117	117	0	117	0	0	0	0	0	Old.World.Monkey
chr7:85447814:85448127:+	LINE	L1	L1MC3	313	308	313	313	309	0	313	314	0	0	0	0	New.World.Monkey
chr7:85448134:85449239:+	LINE	L1	L1MC3	1105	1104	1105	0	1102	0	1099	0	0	0	0	0	Old.World.Monkey
chr7:85449239:85449513:+	SINE	Alu	AluY	274	275	274	274	272	284	285	0	0	0	0	0	Old.World.Monkey
chr7:85449513:85449869:+	LINE	L1	L1MC3	356	358	355	354	347	403	367	0	0	0	0	0	Old.World.Monkey
chr7:85449886:85450011:+	LINE	L1	L1MC	125	125	125	125	125	125	125	0	0	0	0	0	Old.World.Monkey
chr7:85450104:85451680:+	LTR	ERV1	MER52D	1576	1576	1576	1577	1562	1576	1569	0	0	0	0	0	Old.World.Monkey
chr7:85451711:85451890:+	LINE	L1	L1MC	179	179	179	180	180	181	181	183	0	0	0	0	New.World.Monkey
chr7:85451898:85452065:-	LINE	L1	L1M2	167	167	171	171	171	297	171	173	0	0	0	0	New.World.Monkey
chr7:85452057:85452288:+	LINE	L1	L1MA8	231	230	228	232	231	229	231	239	0	0	0	0	New.World.Monkey
chr7:85452329:85452687:+	LINE	L1	L1MC3	358	358	358	0	357	358	358	358	0	0	0	0	New.World.Monkey
chr7:85452690:85453132:+	LINE	L1	L1MC3	442	442	442	0	442	439	440	444	0	0	0	0	New.World.Monkey
chr7:85453573:85453875:-	SINE	Alu	AluSz	302	302	302	302	307	0	0	0	0	0	0	0	Apes
chr7:85454288:85454324:-	LINE	L1	L1MA9	36	36	36	36	36	0	0	0	0	0	0	0	Apes
chr7:85454398:85454533:-	LINE	L1	L1MA9	135	136	135	135	135	0	0	134	0	0	0	0	New.World.Monkey
chr7:85455243:85455509:+	LTR	ERVL-MaLR	MLT1E2	266	266	263	669	266	0	0	262	0	0	0	0	New.World.Monkey
chr7:85455524:85455631:+	SINE	Alu	AluJo	107	107	107	107	107	0	0	0	0	0	0	0	Apes
chr7:85455622:85455667:+	SINE	Alu	AluSx	45	45	45	45	45	0	0	0	0	0	0	0	Apes
chr7:85455682:85455987:+	LTR	ERVL-MaLR	MLT1E2	305	305	305	308	306	0	0	306	0	0	0	0	New.World.Monkey
chr7:85456117:85456412:+	LINE	L1	L1MA4	295	297	287	294	284	0	0	0	0	0	0	0	Apes
chr7:85456730:85457016:+	SINE	Alu	AluSx	286	287	288	0	0	307	303	0	0	0	0	0	Old.World.Monkey
chr7:85457108:85457402:-	SINE	Alu	AluSq	294	294	0	0	295	299	298	0	0	0	0	0	Old.World.Monkey
chr7:85458839:85459108:-	LINE	L1	L1PA3	269	270	269	0	0	0	0	0	0	0	0	0	Great.Apes
chr7:85459559:85459791:+	SINE	MIR	MIR	232	232	232	232	232	227	227	232	237	0	0	0	Pig.Cow
chr7:85459946:85460153:-	SINE	MIR	MIR	207	207	207	207	207	207	207	207	200	0	0	0	Pig.Cow
chr7:85460615:85460749:-	SINE	MIR	MIRc	134	134	134	134	129	134	134	139	0	128	0	0	Pig.Cow
chr7:85463120:85463606:+	LTR	ERVL	MLT2B3	486	0	467	0	0	0	0	0	0	0	0	0	Great.Apes
chr7:85463615:85463797:+	LTR	ERVL	MLT2B2	182	182	0	182	182	180	178	0	0	0	0	0	Old.World.Monkey
chr7:85463968:85464151:+	DNA	hAT-Charlie	MER5A	183	183	183	184	182	183	183	0	393	0	0	0	Pig.Cow
chr7:85465668:85465909:-	SINE	Alu	AluSc8	241	241	241	244	244	245	245	0	0	0	0	0	Old.World.Monkey
chr7:85468173:85468444:-	LINE	CR1	L3	271	271	0	273	269	273	271	266	269	0	0	0	Pig.Cow
chr7:85468588:85468671:+	LINE	L1	L1ME1	83	83	0	83	83	0	81	83	0	0	0	0	New.World.Monkey
chr7:85469539:85469646:-	LINE	L1	L1PA17	107	106	0	106	105	107	107	107	0	0	0	0	New.World.Monkey
chr7:85469779:85469865:+	LINE	L2	L2c	86	88	0	85	85	86	85	86	0	0	87	0	Eutheria
chr7:85470262:85470462:+	SINE	MIR	MIR	200	200	0	199	199	202	202	199	0	0	0	0	New.World.Monkey
chr7:85471387:85471443:-	LINE	L1	L1PB4	56	0	0	0	56	0	0	0	0	0	0	0	Apes
chr7:85471450:85472490:-	LINE	L1	L1PB4	1040	1043	0	0	1047	1034	1030	1014	0	0	0	0	New.World.Monkey
chr7:85472490:85472800:+	SINE	Alu	AluYf4	310	310	0	309	476	0	0	0	0	0	0	0	Apes
chr7:85472800:85472837:-	LINE	L1	L1PB4	37	0	0	37	37	0	0	0	0	0	0	0	Apes
chr7:85472837:85473141:+	SINE	Alu	AluSx1	304	304	0	301	0	0	303	0	0	0	0	0	Old.World.Monkey
chr7:85473141:85473152:-	LINE	L1	L1PB4	11	11	0	11	0	0	0	0	0	0	0	0	Great.Apes
chr7:85473202:85473355:+	LINE	L1	L1P4	153	0	0	0	0	0	0	0	0	0	0	0	Human
chr7:85473485:85473982:+	LINE	L1	L1MA3	497	497	0	497	493	570	559	509	0	0	0	0	New.World.Monkey
chr7:85474442:85474557:-	LTR	Gypsy	LTR81A	115	115	0	110	115	115	115	143	116	0	0	0	Pig.Cow
chr7:85475647:85475734:+	LINE	L1	L1MD3	87	87	0	87	87	85	85	87	84	0	0	0	Pig.Cow
chr7:85475739:85475963:-	LINE	L1	L1MEc	224	224	0	224	224	223	227	223	0	0	0	0	New.World.Monkey
chr7:85475952:85476958:-	LINE	L1	L1MEc	1006	997	0	1001	1011	962	973	0	0	0	0	0	Old.World.Monkey
chr7:85476998:85477514:-	LINE	L1	L1MEc	516	516	0	512	844	499	499	0	0	0	0	0	Old.World.Monkey
chr7:85477747:85477867:+	LTR	ERVL-MaLR	MLT1J-int	120	121	0	0	116	121	128	116	126	122	0	0	Pig.Cow
chr7:85477890:85477976:+	LTR	ERVL-MaLR	MLT1J-int	86	86	0	86	0	0	0	0	0	0	0	0	Great.Apes
chr7:85478088:85478230:+	LINE	RTE	L4	142	142	0	146	142	0	0	143	0	173	148	145	Eutheria
chr7:85478283:85478531:-	SINE	Alu	AluJb	248	247	0	248	249	249	252	0	0	0	0	0	Old.World.Monkey
chr7:85480359:85480642:+	SINE	Alu	AluSx1	283	283	0	283	283	284	285	0	0	0	0	0	Old.World.Monkey
chr7:85481794:85482192:-	LTR	ERVL-MaLR	MSTB	398	398	0	390	397	399	395	382	0	0	0	0	New.World.Monkey
chr7:85482789:85483795:+	LINE	L2	L2a	1006	1011	0	1006	1010	0	0	0	0	0	0	0	Apes
chr7:85483795:85486561:-	LINE	L1	L1M3	2766	2771	0	2766	0	0	2783	0	0	0	0	0	Old.World.Monkey
chr7:85486572:85486769:+	LTR	ERVL-MaLR	THE1B-int	197	196	196	196	196	201	201	0	0	0	0	0	Old.World.Monkey
chr7:85486771:85487135:+	LTR	ERVL-MaLR	THE1B	364	359	363	363	364	360	360	0	0	0	0	0	Old.World.Monkey
chr7:85488972:85489186:-	LINE	L1	L1PA4	214	214	0	214	0	0	0	0	0	0	0	0	Great.Apes
chr7:85489914:85490045:-	SINE	MIR	MIRb	131	131	0	131	130	131	131	131	0	0	0	0	New.World.Monkey
chr7:85490132:85490270:-	LTR	ERVL-MaLR	MLT1K	138	138	138	138	138	138	138	136	0	203	0	0	Pig.Cow
chr7:85492092:85492277:+	SINE	MIR	MIRb	185	185	184	188	185	0	186	178	0	0	0	0	New.World.Monkey
chr7:85492764:85492996:+	DNA	TcMar-Tigger	Tigger4a	232	232	232	1439	232	222	222	0	0	0	0	0	Old.World.Monkey
chr7:85493066:85493189:+	LINE	L1	HAL1b	123	123	123	124	123	124	124	0	0	0	0	0	Old.World.Monkey
chr7:85493216:85493580:+	LINE	L1	L1MA5	364	364	364	363	359	363	363	0	0	0	0	0	Old.World.Monkey
chr7:85494063:85494241:+	LINE	L1	L1MEe	178	177	178	178	178	0	178	0	0	0	0	0	Old.World.Monkey
chr7:85494241:85494835:-	LTR	ERV1	LTR24C	594	594	619	594	584	0	597	0	0	0	0	0	Old.World.Monkey
chr7:85494835:85495070:+	LINE	L1	L1MEe	235	255	254	257	253	253	255	0	0	0	0	0	Old.World.Monkey
chr7:85495585:85500000:+	LINE	L1	L1PA10	4415	4410	4405	0	4441	0	4467	0	0	0	0	0	Old.World.Monkey
chr7:85500001:85501919:+	LINE	L1	L1PA10	1918	1917	1918	0	1903	0	1910	0	0	0	0	0	Old.World.Monkey
chr7:85502136:85502375:+	LINE	L1	L1ME3F	239	239	239	234	239	0	0	0	0	0	0	0	Apes
chr7:85502931:85503041:-	LINE	L2	L2b	110	110	0	110	110	0	0	0	0	0	0	0	Apes
chr7:85503279:85503563:+	LINE	L1	L1MC	284	284	284	284	284	0	0	0	0	0	0	0	Apes
chr7:85503627:85504252:+	LINE	L1	L1ME3F	625	631	0	626	622	0	0	0	0	0	0	0	Apes
chr7:85504278:85505089:+	LINE	L1	L1PB1	811	811	788	3834	802	0	0	0	0	0	0	0	Apes
chr7:85505098:85509506:+	LINE	L1	L1PB1	4408	4411	4390	4363	4452	0	0	0	0	0	0	0	Apes
chr7:85509531:85509897:+	LINE	L1	L1PB1	366	366	366	0	360	359	359	0	0	549	0	0	Pig.Cow
chr7:85510067:85510411:+	LTR	ERVL-MaLR	MSTC	344	344	344	358	345	338	338	0	0	0	0	0	Old.World.Monkey
chr7:85511070:85511332:+	SINE	Alu	AluSc5	262	262	261	0	263	292	290	0	0	0	0	0	Old.World.Monkey
chr7:85511587:85511819:+	DNA	TcMar-Tigger	MER8	232	232	229	232	232	232	232	0	0	0	0	0	Old.World.Monkey
chr7:85513377:85513573:-	SINE	MIR	MIRc	196	193	196	193	196	197	196	0	0	0	0	0	Old.World.Monkey
chr7:85513613:85513673:-	SINE	MIR	MIRc	60	60	60	60	60	60	60	0	0	59	0	0	Pig.Cow
chr7:85513760:85514042:-	SINE	Alu	AluJb	282	282	0	283	282	270	283	0	0	0	0	0	Old.World.Monkey
chr7:85515038:85515185:+	LINE	L1	L1PA8	147	147	145	146	149	146	146	0	0	0	0	0	Old.World.Monkey
chr7:85515240:85515938:-	DNA	TcMar-Tigger	Tigger1	698	698	698	697	698	695	695	0	0	0	0	0	Old.World.Monkey
chr7:85516360:85516869:+	LTR	ERVL-MaLR	MLT1D	509	509	508	507	509	531	517	0	0	0	0	0	Old.World.Monkey
chr7:85521163:85521241:-	LINE	RTE	L4	78	78	78	88	78	80	90	0	0	0	0	0	Old.World.Monkey
chr7:85521276:85521394:+	SINE	Alu	AluJb	118	118	118	118	113	118	118	0	0	0	0	0	Old.World.Monkey
chr7:85521433:85521595:+	SINE	Alu	AluJb	162	162	162	162	160	158	160	0	0	0	0	0	Old.World.Monkey
chr7:85523845:85524153:+	SINE	Alu	AluSc	308	0	320	0	304	0	305	0	0	0	0	0	Old.World.Monkey
chr7:85527077:85527907:-	LINE	L2	L2a	830	826	845	823	824	855	820	811	0	0	0	0	New.World.Monkey
chr7:85528580:85529263:+	LINE	L1	L1MD2	683	800	684	684	683	3067	3119	688	0	0	0	0	New.World.Monkey
chr7:85529266:85529339:-	LINE	L1	L1MA8	73	73	73	73	70	73	73	0	0	0	0	0	Old.World.Monkey
chr7:85529340:85529481:+	LINE	L1	L1MA8	141	141	141	141	139	147	147	141	0	0	0	137	Eutheria
chr7:85529498:85530028:+	LINE	L1	L1MD2	530	530	530	530	530	534	532	529	0	0	0	0	New.World.Monkey
chr7:85530512:85530739:+	SINE	MIR	MIRb	227	227	227	227	220	223	223	229	222	225	0	0	Pig.Cow
chr7:85531498:85531532:-	Unknown	Unknown	UCON12A	34	34	34	34	34	34	34	34	34	34	34	34	Eutheria
chr7:85532690:85533056:-	LTR	ERVL	LTR16A	366	366	366	365	367	365	365	365	0	0	0	0	New.World.Monkey
chr7:85533352:85533598:-	LTR	ERVL	ERV3-16A3_I-int	246	246	246	552	246	246	246	255	0	0	254	0	Eutheria
chr7:85533598:85533953:+	LTR	ERVL-MaLR	THE1D	355	355	355	357	359	362	362	358	0	0	0	0	New.World.Monkey
chr7:85533953:85534094:-	LTR	ERVL	ERV3-16A3_I-int	141	141	141	141	139	141	141	143	0	0	0	0	New.World.Monkey
chr7:85534360:85534553:+	DNA	hAT-Charlie	MER20	193	193	193	193	193	193	193	193	0	0	0	0	New.World.Monkey
chr7:85534759:85534837:-	LTR	ERVL	ERV3-16A3_I-int	78	78	78	78	78	78	78	78	0	0	0	0	New.World.Monkey
chr7:85534864:85535314:+	DNA	TcMar-Tigger	Tigger2a	450	450	445	449	448	448	448	444	0	0	0	0	New.World.Monkey
chr7:85535551:85536067:-	LTR	ERVL	ERV3-16A3_I-int	516	516	516	519	517	518	518	520	0	0	0	0	New.World.Monkey
chr7:85536263:85536415:+	SINE	Alu	FAM	152	150	152	152	152	153	153	152	0	0	0	0	New.World.Monkey
chr7:85536437:85536746:+	SINE	Alu	AluJb	309	309	308	315	306	363	0	303	0	0	0	0	New.World.Monkey
chr7:85536962:85537006:+	DNA	hAT-Charlie	Charlie10	44	44	44	44	44	44	44	0	0	0	0	0	Old.World.Monkey
chr7:85537015:85537317:+	LTR	ERVL-MaLR	MLT1A0	302	303	309	308	311	339	339	338	0	0	350	0	Eutheria
chr7:85537480:85538187:+	LINE	L1	L1PA14	707	707	708	704	708	0	0	686	0	0	0	0	New.World.Monkey
chr7:85538222:85538523:-	SINE	Alu	AluY	301	300	0	298	301	327	0	0	0	0	0	0	Old.World.Monkey
chr7:85538523:85542926:+	LINE	L1	L1PA14	4403	4398	4394	4397	4770	0	0	0	0	0	0	0	Apes
chr7:85543639:85543924:+	SINE	Alu	AluSz6	285	285	285	287	287	287	287	283	0	0	0	0	New.World.Monkey
chr7:85546096:85546262:-	LINE	L1	L1ME2	166	166	166	166	165	169	169	0	0	0	0	0	Old.World.Monkey
chr7:85546275:85546796:-	LINE	L1	L1P1	521	521	521	521	521	0	0	0	0	0	0	0	Apes
chr7:85546800:85547567:-	LINE	L1	L1MA4	767	767	767	863	765	766	766	760	0	0	0	0	New.World.Monkey
chr7:85547578:85547672:-	LINE	L1	L1ME2	94	94	94	94	94	94	94	93	0	0	0	0	New.World.Monkey
chr7:85547711:85548121:-	LINE	L1	L1ME2	410	410	410	409	397	402	402	0	0	0	0	0	Old.World.Monkey
chr7:85548157:85548290:-	SINE	Alu	AluJo	133	132	132	132	132	132	132	144	0	0	0	0	New.World.Monkey
chr7:85548291:85548460:-	LINE	L1	L1ME2	169	169	169	169	168	169	169	169	0	0	0	0	New.World.Monkey
chr7:85548523:85548616:-	LINE	L1	L1ME2	93	93	94	95	96	94	94	93	0	0	0	0	New.World.Monkey
chr7:85548585:85549284:-	LINE	L1	L1PREC2	699	698	727	695	699	699	699	692	0	0	0	0	New.World.Monkey
chr7:85549277:85549412:+	LINE	L1	L1PREC2	135	135	135	135	135	135	135	132	0	0	0	0	New.World.Monkey
chr7:85549412:85549574:-	LTR	ERV1	LTR24B	162	162	162	162	162	160	161	0	0	0	0	0	Old.World.Monkey
chr7:85549574:85549692:+	RC	Helitron	Helitron3Na_Mam	118	118	118	118	0	118	118	117	0	0	0	0	New.World.Monkey
chr7:85549694:85549848:-	LINE	L1	L1M2	154	154	154	154	158	152	152	0	0	0	0	0	Old.World.Monkey
chr7:85549837:85550126:+	LINE	L1	L1MA6	289	289	289	289	289	289	289	0	0	0	0	0	Old.World.Monkey
chr7:85550203:85550289:+	LINE	L1	L1MA4A	86	86	86	86	84	88	88	0	0	0	0	0	Old.World.Monkey
chr7:85551843:85552170:-	SINE	Alu	AluSx	327	317	318	0	330	328	331	0	0	0	0	0	Old.World.Monkey
chr7:85552330:85552405:-	SINE	MIR	MIR3	75	75	75	75	75	75	75	0	73	0	0	0	Pig.Cow
chr7:85552844:85553440:+	LINE	L2	L2	596	596	599	595	592	593	594	580	580	790	0	0	Pig.Cow
chr7:85553772:85553896:+	SINE	Alu	AluJr	124	124	124	126	124	126	126	128	0	0	0	0	New.World.Monkey
chr7:85555309:85555347:-	LINE	L1	L1PA2	38	38	0	0	0	0	0	0	0	0	0	0	Great.Apes
chr7:85555360:85555431:+	LTR	ERVL	LTR33C	71	71	71	71	70	71	71	72	0	0	86	0	Eutheria
chr7:85555426:85555665:+	LTR	ERVL	LTR33C	239	239	240	242	242	244	244	281	0	0	316	0	Eutheria
chr7:85555684:85555805:-	RNA	RNA	7SK	121	121	121	121	0	121	121	123	118	118	116	0	Eutheria
chr7:85556354:85556896:-	LTR	ERVL	MER68	542	541	539	0	539	818	818	519	0	0	0	0	New.World.Monkey
chr7:85558847:85559101:-	LINE	L1	HAL1	254	256	256	257	256	259	259	0	0	0	0	0	Old.World.Monkey
chr7:85559232:85559495:-	SINE	Alu	AluY	263	262	0	262	278	0	0	0	0	0	0	0	Apes
chr7:85559729:85559833:+	LTR	ERVL-MaLR	MLT1I	104	104	104	104	104	104	104	0	0	0	0	0	Old.World.Monkey
chr7:85560704:85560831:-	LINE	L2	L2c	127	127	127	128	127	0	0	0	0	0	0	0	Apes
chr7:85561072:85561435:+	LTR	ERVL-MaLR	THE1D	363	363	363	363	359	359	359	0	0	0	0	0	Old.World.Monkey
chr7:85561436:85562981:+	LTR	ERVL-MaLR	THE1D-int	1545	1545	1544	0	1546	1537	1539	0	0	0	0	0	Old.World.Monkey
chr7:85562983:85563344:+	LTR	ERVL-MaLR	THE1D	361	357	361	0	359	361	361	0	0	0	0	0	Old.World.Monkey
chr7:85563688:85564451:-	LINE	L1	L1MC4a	763	773	773	0	774	799	782	0	0	0	0	0	Old.World.Monkey
chr7:85564510:85564554:-	LINE	L1	L1MC4a	44	43	43	0	44	42	42	0	0	0	0	0	Old.World.Monkey
chr7:85564554:85565120:-	LTR	ERVL-MaLR	MLT1E2	566	556	566	0	575	571	571	0	0	0	0	0	Old.World.Monkey
chr7:85565120:85565510:-	LINE	L1	L1MC4a	390	391	390	395	382	395	395	0	0	0	0	0	Old.World.Monkey
chr7:85565559:85565762:-	SINE	Alu	AluJb	203	203	203	203	202	204	204	0	0	0	0	0	Old.World.Monkey
chr7:85565771:85566834:-	LINE	L1	L1MC4a	1063	1057	1057	1064	1080	1064	1063	0	0	0	0	0	Old.World.Monkey
chr7:85566891:85567061:-	SINE	Alu	AluJb	170	170	170	170	170	170	170	170	0	0	0	0	New.World.Monkey
chr7:85567141:85567373:+	LINE	L1	L1MA8	232	232	232	232	231	0	0	233	0	0	0	0	New.World.Monkey
chr7:85569780:85569902:+	SINE	MIR	MIRc	122	122	122	122	122	117	117	0	285	0	0	0	Pig.Cow
chr7:85570167:85570230:-	LINE	CR1	L3	63	63	63	63	63	63	63	63	65	72	62	62	Eutheria
chr7:85570636:85570716:+	LINE	L2	L2a	80	80	80	80	80	80	80	78	0	77	88	80	Eutheria
chr7:85572242:85572646:+	DNA	TcMar-Tigger	MER47B	404	404	404	405	404	396	396	0	0	0	0	0	Old.World.Monkey
chr7:85572716:85573042:-	DNA	TcMar-Tigger	MER46C	326	325	323	330	321	324	324	0	323	325	0	0	Pig.Cow
chr7:85573442:85574208:-	LINE	L1	L1MA3	766	766	770	770	768	0	773	0	0	0	0	0	Old.World.Monkey
chr7:85574253:85576360:-	LINE	L1	L1MA3	2107	2103	2094	2107	2118	0	2051	0	0	0	0	0	Old.World.Monkey
chr7:85576360:85576580:-	SINE	Alu	AluY	220	0	213	237	211	0	211	0	0	0	0	0	Old.World.Monkey
chr7:85576580:85577182:-	LINE	L1	L1MA3	602	603	611	606	611	0	0	0	0	0	0	0	Apes
chr7:85577255:85577380:-	LINE	L1	L1MA3	125	125	125	125	125	0	0	0	0	0	0	0	Apes
chr7:85577379:85579406:-	LINE	L1	L1MA3	2027	2028	2101	2021	0	0	0	0	0	0	0	0	Great.Apes
chr7:85579406:85579716:-	SINE	Alu	AluSg	310	308	307	307	0	0	0	0	0	0	0	0	Great.Apes
chr7:85579716:85580183:-	LINE	L1	L1MA3	467	467	467	464	0	0	0	0	0	0	0	0	Great.Apes
chr7:85580274:85580329:+	SINE	Alu	AluSz6	55	57	53	55	0	60	61	0	0	0	0	0	Old.World.Monkey
chr7:85582291:85582373:-	DNA	hAT-Charlie	Charlie15a	82	82	82	82	81	81	81	81	96	99	0	0	Pig.Cow
chr7:85582628:85582704:+	LINE	CR1	L3	76	76	76	75	75	75	75	75	0	0	0	0	New.World.Monkey
chr7:85582735:85582915:+	LINE	CR1	L3	180	180	180	180	180	0	180	172	0	171	0	0	Pig.Cow
chr7:85584715:85584768:+	DNA	hAT-Charlie	Charlie15a	53	53	53	53	53	54	54	54	0	56	0	0	Pig.Cow
chr7:85585822:85586067:+	SINE	MIR	MIR	245	245	245	245	241	245	245	243	0	270	0	234	Eutheria
chr7:85586824:85587715:-	LINE	L1	L1ME1	891	892	888	891	892	892	891	884	880	0	0	0	Pig.Cow
chr7:85587754:85588196:-	LTR	ERVL-MaLR	MLT1E1A	442	442	448	445	468	452	444	0	0	0	0	0	Old.World.Monkey
chr7:85588213:85588383:-	LTR	ERVL-MaLR	MLT1E1A	170	170	170	170	170	172	170	172	168	0	0	0	Pig.Cow
chr7:85588399:85588539:-	LINE	L1	L1ME1	140	140	140	134	134	0	0	0	148	166	0	0	Pig.Cow
chr7:85588539:85588857:-	SINE	Alu	AluSz6	318	319	326	307	321	322	312	0	0	0	0	0	Old.World.Monkey
chr7:85588857:85588957:-	LINE	L1	L1ME1	100	100	100	95	96	108	0	99	0	0	0	0	New.World.Monkey
chr7:85588963:85589392:-	LINE	L1	L1ME1	429	429	430	415	423	420	0	0	0	0	0	0	Old.World.Monkey
chr7:85589392:85589661:-	SINE	Alu	AluSx1	269	274	259	0	274	258	259	262	0	0	0	0	New.World.Monkey
chr7:85589661:85590098:-	LINE	L1	L1ME1	437	437	437	440	440	436	436	435	0	0	0	0	New.World.Monkey
chr7:85590802:85590925:-	LINE	L1	L1ME1	123	121	123	123	123	126	126	126	0	0	0	0	New.World.Monkey
chr7:85591220:85591982:-	LINE	L1	L1MEd	762	760	756	760	760	0	762	752	0	0	0	0	New.World.Monkey
chr7:85592806:85593001:-	LINE	L1	L1MEd	195	194	195	195	195	195	195	186	0	202	0	0	Pig.Cow
chr7:85593291:85593669:-	LINE	L1	L1MEd	378	377	384	379	384	0	416	372	383	388	0	0	Pig.Cow
chr7:85594852:85595175:+	LINE	L2	L2c	323	323	323	323	323	370	322	318	0	0	0	0	New.World.Monkey
chr7:85595456:85595580:+	LTR	ERV1	LTR78	124	122	124	124	124	122	120	125	0	0	0	0	New.World.Monkey
chr7:85596042:85596626:+	LINE	L1	L1PA7	584	584	585	586	568	583	585	578	0	0	0	0	New.World.Monkey
chr7:85596746:85596865:+	LTR	ERV1	LTR78	119	119	119	119	119	119	119	119	118	118	0	0	Pig.Cow
chr7:85597536:85597734:+	LINE	L1	L1ME3A	198	198	197	198	1650	197	197	0	0	205	0	0	Pig.Cow
chr7:85597858:85598596:+	LINE	L1	L1ME3A	738	738	738	739	0	735	738	735	0	0	0	0	New.World.Monkey
chr7:85599119:85599529:+	LINE	L1	L1ME3A	410	411	410	408	407	0	414	400	0	0	0	0	New.World.Monkey
chr7:85599525:85599653:+	LINE	L1	L1ME3A	128	128	128	128	128	0	126	128	0	0	0	0	New.World.Monkey
chr7:85599902:85600150:+	LINE	L1	L1ME3A	248	248	281	248	248	236	244	0	0	0	0	0	Old.World.Monkey
chr7:85600239:85600513:+	SINE	Alu	AluSz	274	274	274	274	274	274	274	268	0	0	0	0	New.World.Monkey
chr7:85600842:85602458:-	LTR	ERV1	MER52A	1616	1615	1616	1605	1613	1622	1623	0	0	0	0	0	Old.World.Monkey
chr7:85602519:85602976:+	LINE	L1	L1MEc	457	456	455	455	449	448	448	444	0	0	0	0	New.World.Monkey
chr7:85605638:85605882:-	LTR	ERV1	MER51B	244	244	244	244	0	242	242	0	0	0	0	0	Old.World.Monkey
chr7:85605884:85606276:-	LTR	ERV1	MER51-int	392	392	392	395	0	395	395	387	0	0	0	0	New.World.Monkey
chr7:85606276:85606341:-	LTR	ERV1	LTR54B	65	65	65	65	0	63	63	65	0	0	0	0	New.World.Monkey
chr7:85606341:85606797:+	LTR	ERV1	MER57-int	456	456	0	0	0	0	0	0	0	0	0	0	Great.Apes
chr7:85606798:85606966:+	LTR	ERV1	MER57-int	168	168	168	166	0	168	168	0	0	0	0	0	Old.World.Monkey
chr7:85608274:85608570:+	SINE	Alu	AluJb	296	296	296	296	0	294	294	296	0	0	0	0	New.World.Monkey
chr7:85609111:85609600:+	LTR	ERVL-MaLR	MLT1E	489	515	515	515	0	504	504	0	0	533	0	0	Pig.Cow
chr7:85609732:85609865:+	LTR	LTR	MamRep1527	133	133	133	133	0	0	0	0	0	133	0	0	Pig.Cow
chr7:85610554:85610725:+	LTR	LTR	MamRep1527	171	201	199	186	0	0	197	0	0	0	0	0	Old.World.Monkey
chr7:85610915:85611001:+	LTR	LTR	MamRep1527	86	86	86	85	0	86	86	0	0	82	0	0	Pig.Cow
chr7:85611289:85611480:+	SINE	MIR	MIR	191	191	191	191	0	191	191	0	0	0	0	0	Old.World.Monkey
chr7:85615665:85615967:-	LINE	L2	L2c	302	302	302	302	302	301	301	302	0	593	0	0	Pig.Cow
chr7:85615970:85616092:-	LINE	L2	L2a	122	122	122	123	122	121	122	122	123	119	0	0	Pig.Cow
chr7:85617134:85617172:+	LINE	L2	L2a	38	38	0	38	38	38	38	38	38	38	37	0	Eutheria
chr7:85617501:85617691:-	SINE	Alu	AluY	190	189	189	0	188	0	193	0	0	0	0	0	Old.World.Monkey
chr7:85618264:85618412:+	SINE	Alu	FAM	148	148	148	148	148	0	0	0	0	0	0	0	Apes
chr7:85618955:85619125:-	LINE	L1	L1MA3	170	169	170	164	164	168	168	0	0	0	0	0	Old.World.Monkey
chr7:85619125:85620116:-	LINE	L1	L1PA3	991	982	0	0	0	0	0	0	0	0	0	0	Great.Apes
chr7:85620114:85622323:+	LINE	L1	L1PA3	2209	2204	2210	0	0	0	0	0	0	0	0	0	Great.Apes
chr7:85622324:85624971:-	LINE	L1	L1MA3	2647	2642	2647	2628	2630	0	0	0	0	0	0	0	Apes
chr7:85624971:85625277:-	SINE	Alu	AluSx	306	307	306	297	312	0	0	0	0	0	0	0	Apes
chr7:85625277:85628837:-	LINE	L1	L1MA3	3560	3565	3548	3560	3554	0	0	0	0	0	0	0	Apes
chr7:85628839:85628876:-	LINE	L1	L1MA3	37	37	37	37	37	0	0	0	0	0	0	0	Apes
chr7:85628896:85629077:-	LINE	L1	L1MA3	181	181	181	182	181	0	0	0	0	0	0	0	Apes
chr7:85629297:85629638:+	LINE	L1	L1MC4a	341	341	341	346	345	0	0	349	0	0	0	0	New.World.Monkey
chr7:85629637:85629775:+	LINE	L1	L1MA5	138	138	139	138	0	0	0	140	0	0	0	0	New.World.Monkey
chr7:85629775:85630069:-	SINE	Alu	AluSx1	294	294	294	293	0	0	0	289	0	0	0	0	New.World.Monkey
chr7:85630069:85630815:+	LINE	L1	L1MA5	746	744	743	742	0	0	0	0	0	0	0	0	Great.Apes
chr7:85630883:85631468:-	LINE	L1	L1M2	585	0	0	0	0	0	0	0	0	0	0	0	Human
chr7:85631492:85633503:-	LINE	L1	L1M2	2011	2010	2011	2009	0	0	2239	0	0	0	0	0	Old.World.Monkey
chr7:85633503:85634969:-	DNA	TcMar-Tigger	Tigger1	1466	1466	1461	1466	0	0	1465	0	0	0	0	0	Old.World.Monkey
chr7:85634969:85635196:+	LINE	L1	L1MA5	227	227	223	232	0	0	227	0	0	0	0	0	Old.World.Monkey
chr7:85635247:85635654:+	LINE	L1	L1MA5	407	407	406	407	0	0	410	0	0	0	0	0	Old.World.Monkey
chr7:85635666:85636106:+	LINE	L1	L1MC4a	440	440	440	441	440	439	439	0	0	0	0	0	Old.World.Monkey
chr7:85636312:85636710:-	LTR	ERVL-MaLR	MSTA	398	390	388	381	0	0	0	384	0	0	0	0	New.World.Monkey
chr7:85637185:85637338:-	SINE	Alu	AluSz6	153	153	153	153	153	152	152	155	0	0	0	0	New.World.Monkey
chr7:85637361:85637466:+	LINE	L1	L1MD	105	0	105	108	111	109	109	109	0	0	0	0	New.World.Monkey
chr7:85637471:85637534:-	LINE	L1	L1MD	63	63	63	63	63	64	64	63	0	0	0	0	New.World.Monkey
chr7:85637573:85637903:-	LINE	L2	L2a	330	330	331	325	323	335	337	0	0	0	0	0	Old.World.Monkey
chr7:85637957:85638184:+	DNA	hAT-Tip100	ORSL	227	227	227	226	227	232	232	0	0	0	0	0	Old.World.Monkey
chr7:85638188:85638537:-	LINE	L2	L2a	349	356	358	355	354	352	354	354	0	0	0	0	New.World.Monkey
chr7:85639108:85639330:-	SINE	tRNA	MamSINE1	222	223	222	222	233	224	224	241	0	0	0	0	New.World.Monkey
chr7:85639527:85639616:-	LTR	LTR	LTR90A	89	89	89	89	89	89	89	89	219	0	87	0	Eutheria
chr7:85639888:85640114:-	LTR	LTR	LTR90A	226	226	226	226	223	222	222	227	1906	229	236	231	Eutheria
chr7:85640311:85640495:-	DNA	hAT-Charlie	MER5A	184	184	1144	184	184	184	184	179	0	0	0	0	New.World.Monkey
chr7:85641050:85641351:-	SINE	Alu	AluSx3	301	302	305	302	0	0	308	304	0	0	0	0	New.World.Monkey
chr7:85641474:85642041:-	LINE	L1	L1MA5	567	567	565	573	577	591	589	656	0	0	0	0	New.World.Monkey
chr7:85642885:85642943:+	LINE	L2	L2a	58	58	58	58	0	0	0	59	0	0	0	0	New.World.Monkey
chr7:85642958:85642998:-	LINE	CR1	L3	40	40	40	40	40	0	0	38	0	41	0	0	Pig.Cow
chr7:85644282:85644379:+	SINE	MIR	MIRb	97	97	97	97	97	97	97	97	419	0	0	101	Eutheria
chr7:85645354:85645498:+	LTR	ERVL	LTR79	144	144	144	139	144	0	144	153	0	0	0	0	New.World.Monkey
chr7:85645888:85646088:+	SINE	MIR	MIR	200	200	200	204	204	200	200	195	215	205	0	811	Eutheria
chr7:85646115:85646348:+	LINE	L1	L1ME3F	233	233	233	233	229	229	233	231	0	231	0	0	Pig.Cow
chr7:85647079:85647280:-	DNA	hAT-Charlie	MER20	201	203	201	214	201	201	201	202	208	212	0	206	Eutheria
chr7:85647810:85648108:-	SINE	Alu	AluY	298	298	0	0	0	0	0	0	0	0	0	0	Great.Apes
chr7:85648169:85648672:-	LINE	L2	L2a	503	503	0	0	0	0	0	0	0	0	0	0	Great.Apes
chr7:85648672:85648970:+	SINE	Alu	AluY	298	296	340	0	0	0	0	0	0	0	0	0	Great.Apes
chr7:85648970:85649176:-	LINE	L2	L2a	206	206	206	0	0	205	205	204	0	0	0	0	New.World.Monkey
chr7:85649176:85649530:-	LTR	ERVL-MaLR	THE1B	354	354	354	0	0	350	350	338	0	0	0	0	New.World.Monkey
chr7:85649530:85650811:-	LINE	L2	L2a	1281	1281	1281	0	0	1290	1290	1268	0	0	0	0	New.World.Monkey
chr7:85650831:85650950:-	LINE	L2	L2a	119	119	119	122	0	122	122	119	0	0	0	0	New.World.Monkey
chr7:85651243:85652058:-	LINE	L1	L1PB4	815	815	1743	809	0	1143	1154	0	0	0	0	0	Old.World.Monkey
chr7:85652456:85652556:-	LINE	L1	L1M5	100	100	100	100	0	100	100	95	0	361	0	0	Pig.Cow
chr7:85653765:85653815:-	LTR	ERV1	LTR68	50	50	50	50	0	50	50	50	0	49	0	0	Pig.Cow
chr7:85654668:85654812:+	LINE	L1	L1MEf	144	144	144	144	144	144	144	0	0	140	0	0	Pig.Cow
chr7:85655281:85655771:+	LTR	ERV1	MER101B	490	490	490	486	488	490	490	486	0	0	0	0	New.World.Monkey
chr7:85656026:85656226:+	SINE	MIR	MIRc	200	200	199	200	200	198	198	198	196	200	0	0	Pig.Cow
chr7:85656736:85656769:-	SINE	Alu	AluYc	33	33	33	33	33	0	33	33	0	0	0	0	New.World.Monkey
chr7:85657799:85658121:+	LTR	ERVL	MER21C	322	322	322	322	322	316	316	0	0	0	0	0	Old.World.Monkey
chr7:85658300:85658460:+	LINE	L2	L2a	160	158	160	161	162	161	161	161	0	0	0	0	New.World.Monkey
chr7:85658497:85658593:-	LINE	RTE	L4	96	96	96	96	95	97	97	96	0	0	0	0	New.World.Monkey
chr7:85658596:85660315:+	LINE	L1	L1MA5A	1719	1717	1719	1767	1714	1703	1719	1756	0	0	0	0	New.World.Monkey
chr7:85661116:85663147:-	LINE	L1	L1MC4a	2031	2029	2032	2059	2053	1996	1990	2027	0	0	0	0	New.World.Monkey
chr7:85665045:85665164:-	SINE	Alu	FLAM_A	119	119	119	119	119	119	119	0	0	0	0	0	Old.World.Monkey
chr7:85666541:85666821:-	LINE	L1	L1PA7	280	280	280	279	274	0	0	0	0	0	0	0	Apes
chr7:85668779:85669791:+	LINE	L1	L1PA2	1012	985	0	0	0	0	0	0	0	0	0	0	Great.Apes
chr7:85670346:85670437:+	LINE	L1	L1MEg	91	91	91	91	91	91	91	91	0	0	0	0	New.World.Monkey
chr7:85670672:85671358:+	LINE	L1	L1MB4	686	686	686	0	679	0	0	678	0	0	0	0	New.World.Monkey
chr7:85671359:85671860:+	LINE	L1	L1ME3A	501	501	501	0	504	0	0	501	0	0	0	0	New.World.Monkey
chr7:85672804:85673059:-	LINE	L1	L1MEf	255	255	255	255	254	253	253	254	258	251	0	0	Pig.Cow
chr7:85673703:85674228:-	LINE	L1	L1PA13	525	525	0	530	526	522	522	519	0	0	0	0	New.World.Monkey
chr7:85674230:85674680:+	LINE	L1	L1P3	450	452	0	452	452	452	452	452	0	0	0	0	New.World.Monkey
chr7:85674735:85675325:+	LINE	L1	L1P3	590	590	592	574	590	591	594	579	0	0	0	0	New.World.Monkey
chr7:85675348:85675483:+	LINE	L1	L1PA10	135	135	135	135	135	0	0	0	0	0	0	0	Apes
chr7:85677309:85677545:+	SINE	MIR	MIR	236	236	236	236	236	236	236	236	0	0	0	2032	Eutheria
chr7:85678389:85679127:-	LINE	L2	L2a	738	738	738	742	0	739	739	0	0	0	0	0	Old.World.Monkey
chr7:85679145:85679367:-	LINE	L1	L1MEf	222	222	222	220	0	218	218	0	0	0	0	0	Old.World.Monkey
chr7:85679465:85680183:-	LINE	L1	L1MEf	718	721	721	718	0	738	720	0	0	0	0	0	Old.World.Monkey
chr7:85680212:85680317:-	LTR	ERVL-MaLR	MSTA	105	105	105	106	0	105	105	0	0	0	0	0	Old.World.Monkey
chr7:85680317:85680935:-	LINE	L1	L1PA15-16	618	618	0	617	0	617	617	0	0	0	0	0	Old.World.Monkey
chr7:85680936:85682302:+	LINE	L1	L1PA16	1366	1366	0	1362	0	1369	1381	0	0	0	0	0	Old.World.Monkey
chr7:85682308:85683112:-	LINE	L1	L1PA15-16	804	804	806	803	0	800	800	0	0	0	0	0	Old.World.Monkey
chr7:85683112:85683417:+	SINE	Alu	AluSg	305	305	301	301	0	293	293	0	0	0	0	0	Old.World.Monkey
chr7:85683417:85687347:-	LINE	L1	L1PA15-16	3930	3927	3919	4320	0	3963	4066	0	0	0	0	0	Old.World.Monkey
chr7:85687398:85687659:-	LINE	L1	L1M2	261	262	262	262	0	261	261	0	0	0	0	0	Old.World.Monkey
chr7:85687808:85688655:-	LINE	L1	L1PA15-16	847	847	847	843	0	0	0	0	0	0	0	0	Great.Apes
chr7:85688660:85689080:-	LINE	L1	L1MA5A	420	409	409	419	0	0	0	0	0	0	0	0	Great.Apes
chr7:85689080:85689388:-	SINE	Alu	AluYg6	308	0	0	0	0	0	0	0	0	0	0	0	Human
chr7:85689388:85689760:-	LINE	L1	L1MA5A	372	371	375	355	0	370	374	0	0	0	0	0	Old.World.Monkey
chr7:85689875:85690123:-	LINE	L1	L1MEf	248	247	248	249	0	248	248	0	237	239	0	0	Pig.Cow
chr7:85690138:85690496:-	LTR	ERVL-MaLR	THE1D	358	358	358	357	0	350	350	0	0	0	0	0	Old.World.Monkey
chr7:85690668:85691670:-	LINE	L2	L2a	1002	1002	1002	1001	0	975	975	0	0	1084	0	0	Pig.Cow
chr7:85691948:85692325:+	LTR	ERVL-MaLR	THE1B	377	378	378	383	0	364	364	0	0	0	0	0	Old.World.Monkey
chr7:85692325:85693873:+	LTR	ERVL-MaLR	THE1B-int	1548	1548	1549	1549	0	1545	1547	0	0	0	0	0	Old.World.Monkey
chr7:85693873:85694064:+	LTR	ERVL-MaLR	THE1B	191	191	191	191	0	194	194	191	0	0	0	0	New.World.Monkey
chr7:85694107:85694266:+	LTR	ERVL-MaLR	THE1B	159	159	159	159	0	159	159	159	0	0	0	0	New.World.Monkey
chr7:85695846:85696060:-	LINE	L1	L1MA4A	214	213	214	217	0	0	215	0	0	0	0	0	Old.World.Monkey
chr7:85696931:85697326:-	LINE	L1	L1MA9	395	397	397	397	0	398	398	397	0	0	0	0	New.World.Monkey
chr7:85697373:85697669:-	LINE	L1	L1MA9	296	296	296	299	0	300	300	299	0	0	0	0	New.World.Monkey
chr7:85697701:85698642:-	LINE	L1	L1MA9	941	941	941	932	0	0	931	0	0	0	0	0	Old.World.Monkey
chr7:85698897:85700329:-	LINE	L1	L1MA8	1432	1436	1437	1427	0	0	1409	1443	0	0	0	0	New.World.Monkey
chr7:85700340:85700518:-	LINE	L1	L1MA8	178	178	178	178	0	178	178	173	0	0	0	0	New.World.Monkey
chr7:85700535:85700881:-	LINE	L1	L1MA9	346	345	0	346	0	349	349	337	0	0	0	0	New.World.Monkey
chr7:85700881:85701178:+	SINE	Alu	AluSz	297	294	0	294	0	0	332	0	0	0	0	0	Old.World.Monkey
chr7:85701178:85702255:-	LINE	L1	L1MA9	1077	1069	0	1077	0	0	0	1057	0	0	0	0	New.World.Monkey
chr7:85702408:85702740:+	LTR	ERVL-MaLR	MLT1A0	332	332	332	332	0	0	0	326	0	0	0	0	New.World.Monkey
chr7:85702951:85703326:-	LINE	L1	L1MA9	375	375	375	375	0	0	0	0	0	0	0	0	Great.Apes
chr7:85704238:85704617:-	LINE	L1	L1MEd	379	379	379	380	0	0	382	371	366	0	0	0	Pig.Cow
chr7:85705119:85705897:+	LINE	L1	L1PA4	778	773	778	778	0	0	0	0	0	0	0	0	Great.Apes
chr7:85707802:85708112:+	LINE	L1	L1MC4	310	310	306	309	0	308	308	304	0	0	0	0	New.World.Monkey
chr7:85708154:85708567:+	LTR	ERV1	MER34B	413	413	413	417	0	416	416	425	0	0	0	0	New.World.Monkey
chr7:85709009:85709271:-	LTR	ERVL	ERV3-16A3_I-int	262	260	262	262	0	261	261	262	0	0	0	261	Eutheria
chr7:85709481:85709714:-	LINE	L1	L1MEc	233	235	235	231	0	231	231	228	0	0	0	0	New.World.Monkey
chr7:85709714:85709771:+	LINE	L1	L1PA16	57	57	57	56	0	55	55	57	0	0	0	0	New.World.Monkey
chr7:85709771:85710603:-	LINE	L1	L1MEc	832	830	833	1939	0	0	831	0	0	0	0	0	Old.World.Monkey
chr7:85710603:85710912:-	SINE	Alu	AluSp	309	309	314	309	0	0	1169	0	0	0	0	0	Old.World.Monkey
chr7:85710912:85710967:-	LINE	L1	L1MEc	55	55	55	55	0	0	55	0	0	0	0	0	Old.World.Monkey
chr7:85710984:85711602:-	LINE	L1	L1MEc	618	617	616	620	0	0	624	0	0	0	0	0	Old.World.Monkey
chr7:85711620:85711883:-	LINE	L1	L1MEc	263	262	263	262	0	0	263	262	261	0	0	0	Pig.Cow
chr7:85711973:85712259:-	LINE	L1	L1MEc	286	287	287	284	0	0	288	272	0	0	0	0	New.World.Monkey
chr7:85712256:85712427:-	LINE	L1	L1MEc	171	172	175	167	0	0	166	179	0	0	0	0	New.World.Monkey
chr7:85713965:85714027:-	SINE	MIR	MIRc	62	62	62	62	0	61	61	62	62	61	0	0	Pig.Cow
chr7:85714515:85714655:+	LINE	L2	L2	140	140	140	140	0	139	139	141	2163	139	0	141	Eutheria
chr7:85714917:85715070:-	LINE	L1	L1MB5	153	152	149	153	0	156	156	153	152	152	0	0	Pig.Cow
chr7:85715068:85716459:-	LINE	L1	L1MB4	1391	1397	1393	1394	0	1377	1390	0	0	0	0	0	Old.World.Monkey
chr7:85716466:85716580:-	LINE	L1	L1M2	114	111	114	114	0	114	114	0	0	0	0	0	Old.World.Monkey
chr7:85716556:85716956:-	LINE	L1	L1MB4	400	400	400	400	0	403	404	0	0	0	0	0	Old.World.Monkey
chr7:85716940:85717054:+	LINE	L1	L1PA13	114	112	116	112	0	117	118	0	0	0	0	0	Old.World.Monkey
chr7:85717054:85717502:+	LTR	ERVL	MLT2A2	448	448	448	441	0	448	448	0	0	0	0	0	Old.World.Monkey
chr7:85717505:85723164:+	LTR	ERVL	HERVL-int	5659	5662	0	0	0	0	0	0	0	0	0	0	Great.Apes
chr7:85723164:85723610:+	LTR	ERVL	MLT2A2	446	447	447	447	0	0	0	0	0	0	0	0	Great.Apes
chr7:85723625:85724527:+	LINE	L1	L1PA13	902	900	902	907	0	0	0	0	0	0	0	0	Great.Apes
chr7:85724501:85727015:-	LINE	L1	L1MB4	2514	2523	2519	2525	0	0	0	0	0	0	0	0	Great.Apes
chr7:85727312:85727612:+	SINE	Alu	AluSc	300	298	0	304	0	0	0	0	0	0	0	0	Great.Apes
chr7:85727821:85728631:+	LINE	L2	L2	810	809	809	810	0	821	821	996	0	0	0	0	New.World.Monkey
chr7:85728802:85728865:+	SINE	MIR	MIRb	63	60	63	63	0	63	63	63	0	0	0	89	Eutheria
chr7:85728933:85729044:-	DNA	TcMar?	MamRep137	111	111	111	111	0	111	111	111	111	0	0	0	Pig.Cow
chr7:85729089:85729298:+	SINE	MIR	MIR	209	209	209	209	0	209	209	367	0	0	0	0	New.World.Monkey
chr7:85731346:85731495:+	LTR	ERVL	LTR40A1	149	149	149	149	0	149	149	149	0	0	0	144	Eutheria
chr7:85731500:85731709:+	LTR	ERVL	LTR75B	209	209	209	209	0	209	212	212	0	0	0	0	New.World.Monkey
chr7:85731738:85732568:-	LINE	L1	L1ME1	830	830	830	0	0	826	826	0	0	0	0	0	Old.World.Monkey
chr7:85732538:85732692:-	LINE	L1	L1ME1	154	155	155	0	0	155	154	184	0	0	0	0	New.World.Monkey
chr7:85732888:85733412:-	LINE	L1	L1ME1	524	524	524	525	0	512	512	0	0	0	0	0	Old.World.Monkey
chr7:85734526:85734747:+	SINE	Alu	AluY	221	217	218	216	0	0	632	0	0	0	0	0	Old.World.Monkey
chr7:85735524:85735708:+	LTR	ERVL-MaLR	THE1D	184	189	180	0	0	204	215	0	0	0	0	0	Old.World.Monkey
chr7:85735708:85736001:-	SINE	Alu	AluSg	293	290	0	281	0	289	294	0	0	0	0	0	Old.World.Monkey
chr7:85736001:85736204:+	LTR	ERVL-MaLR	THE1D	203	203	0	203	0	203	203	0	0	0	0	0	Old.World.Monkey
chr7:85736211:85737809:+	LTR	ERVL-MaLR	THE1D-int	1598	1599	1599	1596	0	1658	1605	0	0	0	0	0	Old.World.Monkey
chr7:85737809:85738164:+	LTR	ERVL-MaLR	THE1D	355	355	355	355	0	354	354	0	0	0	0	0	Old.World.Monkey
chr7:85738401:85738474:+	SINE	MIR	MIR3	73	73	73	73	0	73	73	0	73	80	0	0	Pig.Cow
chr7:85739369:85740163:+	LTR	ERV1	LTR39	794	794	794	780	0	819	819	0	0	0	0	0	Old.World.Monkey
chr7:85741421:85741789:-	LINE	L1	L1MA7	368	387	388	389	0	379	381	400	0	0	0	0	New.World.Monkey
chr7:85741805:85742082:+	LINE	L1	L1MA7	277	277	277	277	0	292	292	287	0	0	0	0	New.World.Monkey
chr7:85742083:85742333:-	LINE	L1	L1MCc	250	250	250	250	0	0	249	247	0	0	0	0	New.World.Monkey
chr7:85742546:85742880:+	LINE	L1	L1MB3	334	333	334	334	0	0	328	0	646	355	0	0	Pig.Cow
chr7:85742919:85743923:+	LINE	L1	L1MC4a	1004	1000	1014	1020	0	1043	1013	1013	0	0	0	0	New.World.Monkey
chr7:85745493:85745949:+	LTR	ERVL	LTR16E1	456	456	456	456	0	457	457	463	492	475	0	0	Pig.Cow
chr7:85746354:85747427:+	LINE	L1	L1ME1	1073	1078	1079	0	0	1062	1065	0	0	0	0	0	Old.World.Monkey
chr7:85747427:85747541:-	LINE	L1	L1PA7	114	114	114	0	0	119	114	0	0	0	0	0	Old.World.Monkey
chr7:85747541:85747571:+	LINE	L1	L1ME1	30	30	30	0	0	30	30	0	0	0	0	0	Old.World.Monkey
chr7:85747571:85747861:+	SINE	Alu	AluJr4	290	290	290	0	0	293	293	0	0	0	0	0	Old.World.Monkey
chr7:85747863:85748183:+	SINE	Alu	AluSx	320	320	0	0	0	317	317	0	0	0	0	0	Old.World.Monkey
chr7:85748183:85748518:+	LINE	L1	L1ME1	335	336	0	0	0	326	326	347	0	0	0	0	New.World.Monkey
chr7:85748518:85748828:+	SINE	Alu	AluJr	310	311	0	0	0	309	311	0	0	0	0	0	Old.World.Monkey
chr7:85748855:85749584:+	LINE	L1	L1ME1	729	732	734	0	0	0	739	738	0	0	0	0	New.World.Monkey
chr7:85749630:85750006:-	LINE	L1	L1M4b	376	376	373	377	0	375	375	375	0	376	0	0	Pig.Cow
chr7:85750304:85751161:+	LINE	L1	L1PA11	857	878	871	0	0	880	880	0	0	0	0	0	Old.World.Monkey
chr7:85751307:85751408:+	LTR	ERVL	MER68	101	101	101	101	0	101	101	97	0	100	0	0	Pig.Cow
chr7:85751548:85752997:+	LINE	L1	L1ME1	1449	1458	1467	1470	0	1480	1476	0	0	1914	0	0	Pig.Cow
chr7:85752997:85753283:+	SINE	Alu	AluJr4	286	286	286	0	0	311	311	0	0	0	0	0	Old.World.Monkey
chr7:85753283:85753790:+	LINE	L1	L1ME1	507	6553	511	0	0	505	505	0	0	0	0	0	Old.World.Monkey
chr7:85753830:85754462:-	LINE	L1	L1MEf	632	630	631	630	0	630	629	629	0	913	0	0	Pig.Cow
chr7:85754591:85754681:-	LINE	L1	L1MEf	90	90	90	91	0	90	90	0	0	0	0	0	Old.World.Monkey
chr7:85755610:85755933:+	SINE	Alu	AluY	323	314	0	317	0	0	0	0	0	0	0	0	Great.Apes
chr7:85755989:85756308:-	SINE	Alu	AluSg	319	320	0	319	0	0	0	0	0	0	0	0	Great.Apes
chr7:85756326:85757050:-	LINE	L1	L1ME2	724	728	737	730	0	698	734	0	0	0	0	0	Old.World.Monkey
chr7:85757050:85757358:-	SINE	Alu	AluY	308	0	308	301	0	0	0	0	0	0	0	0	Great.Apes
chr7:85757358:85757490:-	LINE	L1	L1ME2	132	132	132	132	0	0	0	0	0	0	0	0	Great.Apes
chr7:85757521:85757810:-	LINE	L1	L1MC3	289	289	688	291	0	0	0	0	0	0	0	0	Great.Apes
chr7:85757825:85758245:-	LINE	L1	L1MA8	420	421	416	420	0	0	0	0	0	0	0	0	Great.Apes
chr7:85758244:85758467:+	LINE	L1	L1MA8	223	223	224	223	0	0	0	0	0	0	0	0	Great.Apes
chr7:85758467:85758761:-	LINE	L1	L1MC3	294	293	293	294	0	0	0	0	0	0	0	0	Great.Apes
chr7:85758759:85759619:-	LINE	L1	L1MC3	860	857	858	871	0	0	0	0	0	0	0	0	Great.Apes
chr7:85759619:85760537:-	LTR	ERV1	LTR1D	918	918	918	919	0	0	0	0	0	0	0	0	Great.Apes
chr7:85760537:85761689:-	LINE	L1	L1MC3	1152	1149	1152	3721	0	0	0	0	0	0	0	0	Great.Apes
chr7:85761693:85761910:-	LINE	L1	L1MC3	217	217	217	217	0	216	216	0	216	460	0	0	Pig.Cow
chr7:85761910:85762217:-	LINE	L1	L1MC	307	307	307	307	0	307	307	0	315	324	0	0	Pig.Cow
chr7:85762202:85762500:-	LINE	L1	L1MC	298	298	298	298	0	298	298	0	0	0	0	0	Old.World.Monkey
chr7:85764073:85764267:-	SINE	MIR	MIRc	194	194	194	194	0	193	193	0	191	194	0	0	Pig.Cow
chr7:85766424:85766720:-	LTR	ERVL-MaLR	MLT1N2	296	295	296	296	297	282	282	296	0	0	0	0	New.World.Monkey
chr7:85767217:85767462:-	SINE	MIR	MIR	245	245	245	245	245	246	246	243	0	0	0	0	New.World.Monkey
chr7:85767569:85767695:+	DNA	hAT-Blackjack	MER94	126	126	126	126	126	127	127	0	0	0	0	0	Old.World.Monkey
chr7:85768524:85768825:-	SINE	Alu	AluY	301	304	292	0	0	0	0	0	0	0	0	0	Great.Apes
chr7:85770188:85770351:+	LTR	ERVL	HERV16-int	163	164	164	164	164	0	0	0	0	181	0	0	Pig.Cow
chr7:85770353:85771154:+	LINE	L1	L1PA4	801	799	0	812	810	0	0	0	0	0	0	0	Apes
chr7:85771178:85771710:+	LTR	ERVL	HERV16-int	532	532	533	533	533	533	533	514	0	0	0	0	New.World.Monkey
chr7:85771844:85771986:-	LINE	L2	L2a	142	142	142	137	140	142	142	138	0	0	0	0	New.World.Monkey
chr7:85771986:85772342:-	LTR	ERVL-MaLR	THE1B	356	356	356	363	363	366	366	359	0	0	0	0	New.World.Monkey
chr7:85772342:85772382:-	LINE	L2	L2a	40	40	40	40	40	40	40	40	40	40	0	0	Pig.Cow
chr7:85773353:85773416:+	SINE	MIR	MIR3	63	63	63	63	63	63	63	63	61	64	64	63	Eutheria
chr7:85774761:85775141:+	LINE	L2	L2	380	380	380	381	379	380	380	374	372	376	0	0	Pig.Cow
chr7:85776813:85776903:-	LINE	L1	L1MC2	90	90	90	90	0	90	90	87	0	0	0	0	New.World.Monkey
chr7:85776903:85777201:-	SINE	Alu	AluJo	298	296	297	294	0	0	0	284	0	0	0	0	New.World.Monkey
chr7:85777201:85777927:-	LINE	L1	L1MC2	726	726	726	714	717	0	0	718	0	0	0	0	New.World.Monkey
chr7:85777946:85778339:-	LINE	L1	L1MC2	393	392	392	411	399	387	387	0	0	0	0	0	Old.World.Monkey
chr7:85778346:85778994:+	LTR	ERVL	MER54A	648	648	666	670	671	668	668	666	0	0	0	0	New.World.Monkey
chr7:85778999:85779564:-	LINE	L1	L1MC2	565	565	565	565	589	571	571	572	0	0	0	0	New.World.Monkey
chr7:85779570:85779771:+	LTR	ERVL-MaLR	MLT1H-int	201	201	201	201	200	204	204	201	0	0	0	0	New.World.Monkey
chr7:85779773:85780073:+	SINE	Alu	AluSz	300	299	297	304	301	299	299	306	0	0	0	0	New.World.Monkey
chr7:85780380:85780753:+	LTR	ERVL-MaLR	THE1C	373	373	373	373	373	373	373	361	0	0	0	0	New.World.Monkey
chr7:85780755:85782327:+	LTR	ERVL-MaLR	THE1C-int	1572	1572	1565	1571	1568	1573	1573	1582	0	0	0	0	New.World.Monkey
chr7:85782327:85782687:+	LTR	ERVL-MaLR	THE1C	360	360	360	360	351	359	359	358	0	0	0	0	New.World.Monkey
chr7:85782707:85783234:-	LINE	L1	L1PA3	527	0	527	0	0	0	0	0	0	0	0	0	Great.Apes
chr7:85783238:85783541:+	LINE	L1	L1PA3	303	303	299	0	0	0	0	0	0	0	0	0	Great.Apes
chr7:85783755:85783983:-	SINE	MIR	MIRc	228	228	229	230	230	230	230	0	0	239	0	0	Pig.Cow
chr7:85786422:85786715:-	LINE	L1	L1ME2z	293	293	293	299	299	0	300	299	0	0	0	0	New.World.Monkey
chr7:85786773:85786878:-	LINE	L1	L1ME2z	105	105	105	105	105	101	101	0	0	0	0	0	Old.World.Monkey
chr7:85786878:85787154:-	SINE	Alu	AluJr4	276	276	276	0	271	276	275	280	0	0	0	0	New.World.Monkey
chr7:85787154:85787320:-	LINE	L1	L1ME2z	166	166	166	166	166	166	166	165	0	0	0	0	New.World.Monkey
chr7:85787328:85789933:+	LINE	L1	L1PA8A	2605	2606	2560	2602	2600	2582	2592	0	0	0	0	0	Old.World.Monkey
chr7:85790006:85792793:+	LINE	L1	L1PA8A	2787	2783	0	0	0	0	0	0	0	0	0	0	Great.Apes
chr7:85792831:85793148:-	LINE	L1	L1ME2z	317	317	316	0	0	0	0	0	0	0	0	0	Great.Apes
chr7:85793159:85793236:-	LTR	ERVL	LTR32	77	77	77	0	0	0	0	0	0	0	0	0	Great.Apes
chr7:85793289:85793481:-	LTR	ERVL	LTR32	192	192	192	0	0	0	0	0	0	0	0	0	Great.Apes
chr7:85793502:85793552:-	LTR	ERVL	LTR32	50	50	50	0	0	0	0	0	0	0	0	0	Great.Apes
chr7:85793546:85793614:+	LTR	ERVL	LTR32	68	68	68	0	0	0	0	0	0	0	0	0	Great.Apes
chr7:85793627:85794288:-	LINE	L1	L1ME2z	661	661	661	654	679	0	662	649	0	0	0	0	New.World.Monkey
chr7:85794346:85794477:+	DNA	hAT-Charlie	MER58B	131	131	131	135	135	0	135	156	0	0	0	0	New.World.Monkey
chr7:85794644:85795312:-	LINE	L1	L1ME2z	668	664	0	666	660	0	0	0	0	0	0	0	Apes
chr7:85795533:85795734:-	SINE	Alu	AluJo	201	201	202	195	201	197	197	195	0	0	0	0	New.World.Monkey
chr7:85795742:85796302:-	LINE	L1	L1ME2z	560	558	561	0	0	0	0	0	0	0	0	0	Great.Apes
chr7:85796338:85796509:-	LINE	L1	L1ME2z	171	171	170	169	169	172	172	173	0	0	0	0	New.World.Monkey
chr7:85796607:85796847:-	LINE	L1	L1ME2z	240	240	240	240	240	240	240	239	0	0	0	0	New.World.Monkey
chr7:85797073:85797111:-	LINE	L1	L1ME2z	38	38	37	37	37	37	37	37	0	0	0	0	New.World.Monkey
chr7:85797111:85797494:-	LTR	ERVL-MaLR	MSTA	383	383	383	387	387	387	387	397	0	0	0	0	New.World.Monkey
chr7:85797494:85797679:-	LINE	L1	L1ME2z	185	185	185	188	185	0	0	180	182	183	0	0	Pig.Cow
chr7:85799180:85799276:+	LINE	L2	L2a	96	96	96	96	96	96	96	95	103	0	0	0	Pig.Cow
chr7:85799314:85799475:-	LINE	L1	L1ME4a	161	162	161	153	163	153	153	0	0	0	0	0	Old.World.Monkey
chr7:85802589:85802726:+	LINE	L2	L2a	137	137	137	137	137	135	137	147	0	0	0	0	New.World.Monkey
chr7:85803361:85809422:+	LINE	L1	L1PA5	6061	6032	6074	0	6070	0	0	0	0	0	0	0	Apes
chr7:85810179:85810300:-	SINE	MIR	MIRb	121	121	121	0	120	121	121	119	0	126	0	0	Pig.Cow
chr7:85810508:85810722:+	LINE	L1	HAL1	214	217	217	0	217	230	230	229	225	0	0	0	Pig.Cow
chr7:85810869:85810961:+	DNA	TcMar-Tigger	Tigger9a	92	92	89	0	0	92	92	91	0	92	0	0	Pig.Cow
chr7:85811584:85812123:+	LINE	L1	L1MC4	539	542	537	0	519	543	540	0	0	0	0	0	Old.World.Monkey
chr7:85812132:85813328:+	LINE	L1	L1MC4	1196	1196	1196	0	1195	0	0	1176	0	0	0	0	New.World.Monkey
chr7:85813404:85813577:+	LINE	L1	L1MC4	173	173	173	0	170	0	0	170	0	0	0	0	New.World.Monkey
chr7:85813634:85813820:+	LINE	L1	L1MC4	186	186	186	0	186	0	0	185	0	0	0	0	New.World.Monkey
chr7:85813836:85814237:-	LINE	L1	L1ME3A	401	401	401	0	401	0	0	0	0	703	0	0	Pig.Cow
chr7:85814361:85814732:+	LINE	L2	L2a	371	371	374	0	374	380	0	377	0	0	0	0	New.World.Monkey
chr7:85814767:85814867:-	SINE	Alu	AluJr	100	107	100	0	108	0	0	0	0	0	0	0	Apes
chr7:85814919:85815132:-	SINE	Alu	AluJr	213	213	213	0	213	0	0	205	0	0	0	0	New.World.Monkey
chr7:85815133:85815329:+	LINE	L2	L2a	196	196	196	0	249	199	199	0	0	0	0	0	Old.World.Monkey
chr7:85815365:85816048:-	LINE	L1	L1ME3A	683	680	683	0	705	690	690	680	719	0	0	0	Pig.Cow
chr7:85816271:85816551:+	SINE	Alu	AluSc	280	280	280	0	280	272	282	0	0	0	0	0	Old.World.Monkey
chr7:85817079:85817355:-	SINE	Alu	AluSx	276	303	271	0	296	270	284	0	0	0	0	0	Old.World.Monkey
chr7:85817524:85817621:-	DNA	hAT-Tip100	MER45A	97	97	97	0	97	0	0	100	108	105	0	0	Pig.Cow
chr7:85818214:85818494:+	LINE	L2	L2c	280	280	280	0	280	278	278	283	0	0	0	0	New.World.Monkey
chr7:85818541:85818711:-	LINE	L2	L2b	170	170	170	0	170	171	171	170	171	169	0	0	Pig.Cow
chr7:85820780:85820944:-	DNA	hAT-Tip100	MER45A	164	164	164	164	164	0	164	164	0	178	0	0	Pig.Cow
chr7:85821083:85821384:-	SINE	Alu	AluY	301	301	0	0	302	0	0	0	0	0	0	0	Apes
chr7:85821827:85822128:+	SINE	Alu	AluY	301	301	0	0	0	0	296	0	0	0	0	0	Old.World.Monkey
chr7:85823365:85823829:-	LINE	L1	HAL1	464	467	467	466	0	0	0	462	456	0	0	0	Pig.Cow
chr7:85823849:85824012:-	SINE	Alu	AluJo	163	163	163	163	163	0	0	163	0	0	0	0	New.World.Monkey
chr7:85824071:85824279:-	LINE	L1	HAL1	208	208	208	207	210	0	0	213	246	208	0	0	Pig.Cow
chr7:85825238:85825488:-	LINE	L1	L1MEe	250	250	250	247	250	0	0	248	0	0	0	0	New.World.Monkey
chr7:85825873:85827880:-	LINE	L1	L1PA3	2007	2008	0	0	0	0	0	0	0	0	0	0	Great.Apes
chr7:85828088:85828273:-	LINE	L1	L1MEe	185	185	185	182	179	0	0	179	0	0	0	0	New.World.Monkey
chr7:85828323:85828631:-	LINE	L1	L1MEe	308	309	308	308	310	0	0	0	0	0	0	0	Apes
chr7:85828657:85828720:-	LINE	L1	L1MEe	63	63	63	63	63	0	0	62	0	0	0	0	New.World.Monkey
chr7:85829204:85829428:-	DNA	hAT-Charlie	MER58A	224	224	224	217	215	214	214	218	0	0	0	0	New.World.Monkey
chr7:85829525:85829637:-	LINE	L1	L1PB3	112	113	112	112	112	112	112	113	0	0	0	0	New.World.Monkey
chr7:85831064:85832416:-	LTR	ERV1	MER52A	1352	1351	0	1363	1350	1339	1339	1347	0	0	0	0	New.World.Monkey
chr7:85832416:85832803:-	LTR	ERV1	MER52-int	387	387	0	387	0	0	0	0	0	0	0	0	Great.Apes
chr7:85832803:85833515:+	LINE	L1	L1PA3	712	713	0	0	0	0	0	0	0	0	0	0	Great.Apes
chr7:85833515:85833833:-	SINE	Alu	AluYb9	318	0	0	0	0	0	0	0	0	0	0	0	Human
chr7:85833833:85835660:+	LINE	L1	L1PA3	1827	0	0	0	0	0	0	0	0	0	0	0	Human
chr7:85835670:85836023:-	LTR	ERV1	MER52-int	353	0	0	0	0	0	0	0	0	0	0	0	Human
chr7:85836305:85836719:-	LTR	ERV1	MER52-int	414	413	410	0	0	411	414	0	0	0	0	0	Old.World.Monkey
chr7:85836719:85837018:-	SINE	Alu	AluSg	299	300	299	0	0	0	0	0	0	0	0	0	Great.Apes
chr7:85837018:85837070:-	LTR	ERV1	MER52-int	52	52	52	52	0	52	52	0	0	0	0	0	Old.World.Monkey
chr7:85837070:85838709:-	LTR	ERV1	MER52A	1639	1637	1638	1629	0	1662	1622	0	0	0	0	0	Old.World.Monkey
chr7:85839738:85839957:-	LINE	L2	L2a	219	220	223	224	222	215	215	0	0	219	0	0	Pig.Cow
chr7:85839981:85840120:-	LINE	L2	L2	139	139	139	139	138	0	0	137	144	133	0	0	Pig.Cow
chr7:85840361:85840492:-	LTR	ERVL	LTR40a	131	130	131	131	131	131	131	139	141	141	0	0	Pig.Cow
chr7:85840507:85840759:-	LTR	ERVL	LTR40a	252	252	252	252	253	252	252	249	253	0	0	0	Pig.Cow
chr7:85841357:85841460:+	DNA	hAT-Charlie	Charlie15a	103	103	103	103	103	102	103	103	100	108	0	446	Eutheria
chr7:85843212:85843792:+	LINE	L1	L1M5	580	588	587	590	573	0	582	0	0	0	0	0	Old.World.Monkey
chr7:85843831:85843996:+	LINE	L1	L1M5	165	165	165	165	165	165	165	165	0	0	0	0	New.World.Monkey
chr7:85844123:85844560:+	LTR	ERV1	MER65C	437	437	437	437	432	433	429	0	0	0	0	0	Old.World.Monkey
chr7:85845561:85845628:-	LINE	CR1	L3	67	66	70	67	67	75	75	66	66	0	72	75	Eutheria
chr7:85847046:85847220:-	DNA	TcMar-Tigger	Tigger4b	174	174	174	174	174	248	248	0	0	0	0	0	Old.World.Monkey
chr7:85847174:85847229:+	DNA	TcMar-Tigger	Tigger4a	55	55	55	55	55	134	134	0	0	0	0	0	Old.World.Monkey
chr7:85847675:85847766:-	LINE	L1	L1M5	91	91	94	94	94	94	94	0	0	0	0	0	Old.World.Monkey
chr7:85847766:85848068:+	SINE	Alu	AluSc5	302	299	321	310	296	302	303	0	0	0	0	0	Old.World.Monkey
chr7:85848068:85848280:-	LINE	L1	L1M5	212	211	211	212	210	213	213	0	0	0	0	0	Old.World.Monkey
chr7:85848782:85849177:-	LINE	L1	L1M5	395	395	394	397	391	400	398	383	0	0	0	0	New.World.Monkey
chr7:85849218:85851288:+	LINE	L1	L1PREC2	2070	2070	2071	2058	2051	2064	2064	0	0	0	0	0	Old.World.Monkey
chr7:85851288:85851416:-	LTR	ERVL-MaLR	THE1B	128	128	128	128	128	129	129	0	0	0	0	0	Old.World.Monkey
chr7:85851416:85852988:-	LTR	ERVL-MaLR	THE1B-int	1572	1572	1572	0	1575	0	0	0	0	0	0	0	Apes
chr7:85852989:85853348:-	LTR	ERVL-MaLR	THE1B	359	359	359	357	358	0	0	0	0	0	0	0	Apes
chr7:85853356:85853839:-	LINE	L1	L1M5	483	483	485	485	461	0	0	0	0	0	0	0	Apes
chr7:85853886:85854007:-	LINE	L1	L1MC2	121	121	121	121	121	0	0	0	0	0	0	0	Apes
chr7:85854010:85854322:-	LTR	ERVL	MER68-int	312	312	312	312	311	0	0	0	0	0	0	0	Apes
chr7:85854313:85854383:-	LTR	ERVL	MER76-int	70	70	70	69	68	0	0	0	0	0	0	0	Apes
chr7:85854383:85856099:-	LTR	ERV1	MER52A	1716	1713	1714	1703	1715	0	0	0	0	0	0	0	Apes
chr7:85856099:85857061:-	LTR	ERVL	MER76-int	962	961	962	965	960	0	0	0	0	0	0	0	Apes
chr7:85857055:85857196:-	LTR	ERVL	MER76-int	141	141	141	141	141	0	0	0	0	0	0	0	Apes
chr7:85857199:85857281:+	LINE	L1	L1ME3A	82	82	82	82	82	0	0	0	0	0	0	0	Apes
chr7:85857281:85857586:-	SINE	Alu	AluY	305	296	314	313	297	0	0	0	0	0	0	0	Apes
chr7:85857586:85858533:+	LINE	L1	L1ME3A	947	947	944	954	946	0	948	925	0	0	0	0	New.World.Monkey
chr7:85858791:85859354:+	LINE	L1	L1PA5	563	549	561	546	563	0	0	0	0	0	0	0	Apes
chr7:85859354:85859660:-	SINE	Alu	AluYf4	306	0	0	0	0	0	0	0	0	0	0	0	Human
chr7:85859660:85862983:+	LINE	L1	L1PA5	3323	3323	0	3318	0	0	0	0	0	0	0	0	Great.Apes
chr7:85863046:85863111:+	LINE	L1	L1MC4	65	65	63	64	64	0	0	0	0	0	0	0	Apes
chr7:85863432:85863582:+	LINE	L1	L1MC4	150	153	153	148	153	153	153	0	149	150	0	0	Pig.Cow
chr7:85863596:85864122:-	DNA	TcMar-Tigger	MER82	526	526	526	526	527	526	526	0	0	714	0	0	Pig.Cow
chr7:85864127:85864403:+	LINE	L1	L1MC4	276	276	276	277	276	277	277	270	267	310	0	0	Pig.Cow
chr7:85864587:85864862:+	LINE	L1	L1MC4	275	275	275	275	0	275	275	281	0	297	0	0	Pig.Cow
chr7:85864943:85866581:-	DNA	hAT-Charlie	Charlie6	1638	1640	1647	1640	1628	0	0	0	0	0	0	0	Apes
chr7:85866581:85866702:+	LINE	L1	L1MA9	121	121	121	124	120	127	121	0	0	0	0	0	Old.World.Monkey
chr7:85866723:85866876:+	LINE	L1	L1MA9	153	153	153	153	153	153	153	0	0	0	0	0	Old.World.Monkey
chr7:85866880:85867314:-	DNA	hAT-Charlie	Charlie6	434	435	435	436	435	446	448	0	0	0	0	0	Old.World.Monkey
chr7:85867309:85867976:-	DNA	hAT-Charlie	Charlie6	667	667	667	667	665	663	663	0	0	0	0	0	Old.World.Monkey
chr7:85868251:85868501:+	LINE	L1	L1MC4	250	250	248	247	250	253	253	247	0	394	0	0	Pig.Cow
chr7:85868501:85868816:-	SINE	Alu	AluSg	315	325	332	309	309	314	308	0	0	0	0	0	Old.World.Monkey
chr7:85870379:85870502:+	LINE	L1	HAL1	123	122	122	122	122	121	121	0	165	0	0	0	Pig.Cow
chr7:85871082:85871336:+	LINE	L1	HAL1	254	254	254	254	254	253	253	251	0	0	0	0	New.World.Monkey
chr7:85872466:85872640:+	SINE	MIR	MIR	174	174	174	0	174	173	173	172	389	0	168	0	Eutheria
chr7:85873127:85873632:-	LTR	Gypsy	LTR81A	505	504	504	505	497	502	502	503	0	484	0	0	Pig.Cow
chr7:85873988:85874244:+	SINE	Alu	AluSz6	256	256	256	251	255	256	256	0	0	0	0	0	Old.World.Monkey
chr7:85876621:85876729:+	SINE	MIR	MIRc	108	108	108	108	108	108	108	106	0	112	0	0	Pig.Cow
chr7:85877018:85877277:+	LINE	L2	L2b	259	259	259	259	259	259	259	0	0	0	0	0	Old.World.Monkey
chr7:85879326:85879431:+	LINE	L2	L2a	105	105	105	105	0	0	0	0	0	0	0	0	Great.Apes
chr7:85879765:85880340:-	LINE	L2	L2a	575	578	578	576	575	558	558	0	0	0	0	0	Old.World.Monkey
chr7:85880476:85880574:-	LINE	L2	L2a	98	98	95	98	0	0	0	0	0	0	0	0	Great.Apes
chr7:85880614:85881379:-	LINE	L2	L2a	765	765	765	765	0	787	787	0	0	0	0	0	Old.World.Monkey
chr7:85881436:85882040:+	LINE	L1	L1MA8	604	604	604	604	0	608	608	0	0	0	0	0	Old.World.Monkey
chr7:85882039:85882868:+	LINE	L1	L1MA8	829	827	832	830	0	829	830	0	0	0	0	0	Old.World.Monkey
chr7:85882864:85883029:+	LINE	L1	L1M2	165	165	165	165	0	165	165	0	0	0	0	0	Old.World.Monkey
chr7:85883035:85883514:+	LINE	L1	L1MA8	479	480	486	489	0	478	474	0	0	0	0	0	Old.World.Monkey
chr7:85883526:85886107:+	LINE	L1	L1PA4	2581	2581	2582	2578	0	0	0	0	0	0	0	0	Great.Apes
chr7:85886144:85886399:+	LINE	L1	L1MA8	255	244	255	1461	0	0	255	0	0	0	0	0	Old.World.Monkey
chr7:85886398:85887292:+	LINE	L1	L1MA8	894	891	894	889	0	0	895	0	0	0	0	0	Old.World.Monkey
chr7:85887306:85887501:+	SINE	Alu	AluSp	195	193	195	195	195	0	195	195	0	0	0	0	New.World.Monkey
chr7:85887504:85888616:+	LINE	L1	L1MA8	1112	0	1114	1110	1111	0	1111	1116	0	0	0	0	New.World.Monkey
chr7:85888607:85888780:+	LINE	L1	L1MA4A	173	173	173	173	173	0	169	174	0	0	0	0	New.World.Monkey
chr7:85888780:85889675:+	LINE	L1	L1MA8	895	897	892	903	903	0	913	937	0	0	0	0	New.World.Monkey
chr7:85890456:85890604:-	DNA	hAT-Charlie	MER1B	148	148	148	148	148	146	146	145	0	0	0	0	New.World.Monkey
chr7:85890601:85890664:-	DNA	hAT-Charlie	MER1B	63	63	63	63	63	63	63	63	0	0	0	0	New.World.Monkey
chr7:85892163:85892237:+	LINE	L1	L1M6	74	74	74	74	74	73	73	74	0	0	0	0	New.World.Monkey
chr7:85892238:85892351:+	LINE	L2	L2a	113	113	113	113	113	113	113	0	375	0	116	108	Eutheria
chr7:85892417:85892778:+	DNA	TcMar-Tc2	Kanga11a	361	362	362	363	359	362	362	359	360	0	0	0	Pig.Cow
chr7:85895696:85895891:-	LINE	L1	HAL1	195	187	196	0	0	0	201	0	0	193	0	0	Pig.Cow
chr7:85896135:85897089:+	LINE	L1	L1PA7	954	953	977	0	951	0	956	1006	0	0	0	0	New.World.Monkey
chr7:85898259:85898555:+	LTR	ERV1	MER39	296	295	292	296	295	297	297	0	0	0	0	0	Old.World.Monkey
chr7:85898626:85898924:+	LINE	L1	L1MEd	298	298	298	294	292	301	303	0	293	0	0	0	Pig.Cow
chr7:85899075:85900007:+	LINE	L1	L1MEc	932	1096	935	938	1260	959	961	0	0	0	0	0	Old.World.Monkey
chr7:85900009:85900105:+	LINE	L1	L1MC	96	96	96	96	96	96	96	0	0	0	0	0	Old.World.Monkey
chr7:85900114:85900473:+	LINE	L1	L1MEc	359	359	359	359	359	660	355	0	0	0	0	0	Old.World.Monkey
chr7:85900707:85900981:-	SINE	Alu	AluSg	274	274	279	276	278	270	273	273	0	0	0	0	New.World.Monkey
chr7:85902389:85902559:-	SINE	MIR	MIRb	170	170	170	170	170	170	170	167	0	0	0	0	New.World.Monkey
chr7:85902736:85902816:+	SINE	MIR	MIR	80	80	80	80	80	80	80	80	0	0	89	0	Eutheria
chr7:85903899:85904698:+	DNA	TcMar-Tigger	Tigger2	799	799	798	773	0	0	0	0	0	0	0	0	Great.Apes
chr7:85904698:85904991:+	SINE	Alu	AluY	293	608	289	288	0	0	0	0	0	0	0	0	Great.Apes
chr7:85905016:85905029:+	SINE	Alu	AluY	13	0	13	13	0	0	0	0	0	0	0	0	Great.Apes
chr7:85905029:85906868:+	DNA	TcMar-Tigger	Tigger2	1839	1830	1832	1827	0	0	0	1875	0	0	0	0	New.World.Monkey
chr7:85907645:85907795:-	LTR	ERVL	LTR40A1	150	150	149	150	0	0	0	146	0	0	0	0	New.World.Monkey
chr7:85907806:85908815:-	LINE	L1	L1MC	1009	1006	1008	1008	0	0	0	987	0	0	0	0	New.World.Monkey
chr7:85908838:85908986:-	LTR	ERVL	LTR40A1	148	149	153	145	0	0	0	143	0	0	0	0	New.World.Monkey
chr7:85909868:85910092:-	SINE	MIR	MIRb	224	224	224	224	216	0	0	251	0	0	0	0	New.World.Monkey
chr7:85910867:85911058:+	LINE	L1	L1MDb	191	0	191	186	191	0	0	191	0	0	0	0	New.World.Monkey
chr7:85911085:85911415:+	LINE	L1	L1ME3A	330	330	329	338	338	0	0	334	0	0	0	0	New.World.Monkey
chr7:85911418:85912024:-	LTR	ERV1	LTR12C	606	607	606	607	597	0	0	0	0	0	0	0	Apes
chr7:85912024:85913171:+	LINE	L1	L1ME3A	1147	1154	1147	1147	1146	0	0	0	0	0	0	0	Apes
chr7:85914276:85914902:+	LINE	L1	L1MDb	626	626	625	625	625	623	623	0	0	0	0	0	Old.World.Monkey
chr7:85914896:85915061:+	LINE	L1	L1MDb	165	165	164	165	165	0	0	163	0	0	0	0	New.World.Monkey
chr7:85915061:85915279:-	DNA	hAT-Charlie	MER20	218	218	218	218	217	0	0	216	0	0	0	0	New.World.Monkey
chr7:85915279:85915311:+	LINE	L1	L1MDb	32	32	32	31	31	31	31	31	0	0	0	0	New.World.Monkey
chr7:85915305:85916895:-	LINE	L1	L1PB1	1590	1593	1595	1594	1582	1585	1585	1610	0	0	0	0	New.World.Monkey
chr7:85916898:85917518:+	LINE	L1	L1PB1	620	612	0	614	624	597	603	632	0	0	0	0	New.World.Monkey
chr7:85917704:85918049:+	LINE	L1	L1PB1	345	345	345	345	339	329	329	338	0	0	0	0	New.World.Monkey
chr7:85918071:85918180:+	LTR	ERV1	LTR39	109	109	109	110	113	109	109	110	0	0	0	0	New.World.Monkey
chr7:85918281:85921144:+	LINE	L1	L1MDb	2863	2869	2870	2870	2884	0	2859	0	0	0	0	0	Old.World.Monkey
chr7:85921144:85921471:+	SINE	Alu	AluY	327	324	0	321	0	0	0	0	0	0	0	0	Great.Apes
chr7:85921471:85921616:+	LINE	L1	L1MDb	145	146	0	145	148	0	158	0	0	0	0	0	Old.World.Monkey
chr7:85921665:85921980:-	LINE	L1	L1M3	315	314	311	317	319	0	305	0	0	0	0	0	Old.World.Monkey
chr7:85921980:85922284:-	SINE	Alu	AluSx1	304	301	310	296	312	0	0	0	0	0	0	0	Apes
chr7:85922284:85922833:-	LINE	L1	L1M3	549	549	549	544	580	0	0	0	0	0	0	0	Apes
chr7:85922836:85922929:+	LINE	L1	L1M3	93	0	0	94	95	0	0	0	0	0	0	0	Apes
chr7:85922921:85923513:+	LINE	L1	L1M3	592	592	592	0	800	0	590	0	0	0	0	0	Old.World.Monkey
chr7:85923513:85923605:-	LINE	L2	L2	92	92	92	0	92	0	93	0	0	0	0	0	Old.World.Monkey
chr7:85923802:85924041:-	LINE	L2	L2	239	238	239	239	239	0	239	234	0	240	0	0	Pig.Cow
chr7:85925813:85926041:-	SINE	MIR	MIR	228	228	228	237	228	228	228	244	0	227	0	0	Pig.Cow
chr7:85926275:85926486:+	DNA	TcMar?	MER121	211	211	209	203	0	206	203	202	0	202	202	0	Eutheria
chr7:85927118:85927296:-	LINE	L2	L2a	178	181	181	181	177	181	181	0	0	0	185	0	Old.World.Monkey
chr7:85927384:85927869:+	LTR	ERVL-MaLR	MLT1F	485	485	485	486	486	483	486	476	0	0	0	0	New.World.Monkey
chr7:85928129:85928421:+	SINE	Alu	AluSx1	292	289	280	0	283	284	283	0	0	0	0	0	Old.World.Monkey
chr7:85928931:85929037:-	DNA	hAT	MER53	106	106	106	106	106	106	106	105	102	0	123	112	Eutheria
chr7:85929176:85929371:-	SINE	MIR	MIR	195	195	195	195	196	195	195	196	198	198	0	0	Pig.Cow
chr7:85930958:85931092:+	DNA	hAT-Charlie	MER5A	134	134	134	134	134	134	134	135	0	0	0	0	New.World.Monkey
chr7:85931208:85931395:+	SINE	MIR	MIRb	187	187	187	188	0	188	188	558	181	183	225	190	Eutheria
chr7:85932626:85932685:+	LINE	L1	L1PA16	59	59	59	59	59	59	59	59	0	0	0	0	New.World.Monkey
chr7:85932851:85932983:-	LINE	L2	L2	132	132	132	132	132	132	132	132	0	0	0	0	New.World.Monkey
chr7:85935508:85935824:+	LINE	L1	L1MC4	316	316	316	316	326	316	316	0	0	0	0	0	Old.World.Monkey
chr7:85936024:85936243:+	LINE	L1	L1MC4	219	219	219	219	219	217	218	0	0	0	0	0	Old.World.Monkey
chr7:85936433:85936743:-	SINE	Alu	AluY	310	310	337	314	313	0	304	0	0	0	0	0	Old.World.Monkey
chr7:85936828:85937094:+	LINE	L1	L1MC4	266	266	266	266	264	261	261	258	0	0	0	0	New.World.Monkey
chr7:85937525:85937646:+	LINE	L1	L1M2	121	121	122	121	121	121	121	117	0	0	0	0	New.World.Monkey
chr7:85937674:85937830:+	SINE	Alu	AluJr	156	162	159	157	155	163	176	0	0	0	0	0	Old.World.Monkey
chr7:85937918:85938109:-	LINE	L1	L1MEc	191	192	190	190	191	189	185	187	0	0	0	0	New.World.Monkey
chr7:85938109:85938411:-	LINE	L1	L1MA3	302	302	302	290	298	298	302	0	0	0	0	0	Old.World.Monkey
chr7:85938411:85938775:-	LINE	L1	L1MEc	364	363	362	363	363	357	358	354	0	519	0	0	Pig.Cow
chr7:85939064:85939101:+	SINE	Alu	AluYk11	37	37	37	37	37	37	37	0	0	0	0	0	Old.World.Monkey
chr7:85939849:85940246:-	LTR	ERVL-MaLR	MSTC	397	397	397	397	397	403	403	389	0	0	0	0	New.World.Monkey
chr7:85941207:85941345:-	LTR	ERVL-MaLR	MLT1H	138	138	138	138	137	138	138	151	144	147	0	0	Pig.Cow
chr7:85941538:85941910:+	LINE	L2	L2a	372	372	382	372	371	370	372	363	0	0	0	0	New.World.Monkey
chr7:85942778:85942842:-	LINE	RTE	L4	64	64	64	67	67	67	67	63	66	4272	0	0	Pig.Cow
chr7:85943221:85943416:-	LTR	ERVL-MaLR	MLT1D	195	195	195	195	195	197	197	195	0	0	0	0	New.World.Monkey
chr7:85943476:85943583:+	SINE	MIR	MIRb	107	107	107	107	107	107	107	0	0	0	0	0	Old.World.Monkey
chr7:85944022:85944136:-	LINE	RTE	ALINE	114	114	114	114	114	114	114	112	0	113	0	0	Pig.Cow
chr7:85944562:85944855:+	LINE	L2	L2a	293	292	293	294	294	292	292	296	296	294	0	0	Pig.Cow
chr7:85945841:85946007:+	LTR	ERVL-MaLR	MLT1K	166	166	167	3132	165	170	170	158	0	163	0	0	Pig.Cow
chr7:85946611:85946753:+	LINE	L2	L2a	142	142	142	142	142	142	142	142	0	167	0	0	Pig.Cow
chr7:85947684:85947762:-	SINE	MIR	MIRc	78	78	78	78	78	78	78	102	330	0	0	0	Pig.Cow
chr7:85948054:85948478:-	LTR	ERVL-MaLR	MLT1G1	424	428	424	424	424	424	424	414	0	0	0	0	New.World.Monkey
chr7:85948976:85949022:-	LINE	L2	L2c	46	46	46	54	46	46	46	0	46	46	0	49	Eutheria
chr7:85949037:85949092:-	LINE	CR1	L3	55	55	55	55	55	55	55	55	53	53	0	0	Pig.Cow
chr7:85950457:85950550:+	LINE	L2	L2c	93	93	93	93	93	95	95	93	101	94	0	0	Pig.Cow
chr7:85951253:85951325:+	SINE	MIR	MIR	72	72	72	73	72	72	72	72	0	70	75	75	Eutheria
chr7:85951328:85951431:-	LINE	L1	L1ME4a	103	0	0	0	0	0	0	0	0	0	0	0	Human
chr7:85951431:85951741:-	SINE	Alu	AluYa5	310	0	0	0	0	0	0	0	0	0	0	0	Human
chr7:85953230:85953436:+	LINE	L1	L1MEg	206	206	206	207	206	205	205	209	0	0	0	0	New.World.Monkey
chr7:85953441:85953646:-	DNA	hAT-Charlie	MER20	205	205	205	197	0	206	206	201	208	205	0	0	Pig.Cow
chr7:85953651:85954373:+	LINE	L1	L1MEg	722	718	713	720	718	0	719	701	0	0	0	0	New.World.Monkey
chr7:85954373:85954416:+	LINE	L1	L1HS	43	0	0	0	0	0	0	0	0	0	0	0	Human
chr7:85954416:85955023:+	LINE	L1	L1MEg	607	599	599	600	599	0	611	0	0	0	0	0	Old.World.Monkey
chr7:85955026:85955415:-	LTR	ERVL-MaLR	MLT1A	389	389	391	390	391	402	403	383	0	0	0	0	New.World.Monkey
chr7:85955415:85955753:+	LINE	L1	L1MEg	338	340	330	341	339	350	0	341	0	0	0	0	New.World.Monkey
chr7:85956227:85956311:+	DNA	hAT-Charlie	MER5B	84	84	84	84	84	84	0	0	82	83	0	0	Pig.Cow
chr7:85956320:85956466:+	LINE	L1	L1ME3	146	146	146	146	146	146	0	145	0	141	0	0	Pig.Cow
chr7:85956538:85956848:-	SINE	Alu	AluYb8	310	0	0	0	0	0	0	0	0	0	0	0	Human
chr7:85958748:85958864:-	LINE	L1	HAL1b	116	116	117	115	116	115	0	116	0	0	0	0	New.World.Monkey
chr7:85959517:85959559:-	LINE	L1	L1MA3	42	42	42	42	41	42	0	42	0	0	0	0	New.World.Monkey
chr7:85960961:85960996:-	LINE	L1	L1M5	35	35	35	35	35	35	0	35	0	0	0	0	New.World.Monkey
chr7:85960996:85961374:+	LTR	ERVL-MaLR	THE1C	378	378	378	378	378	376	0	373	0	0	0	0	New.World.Monkey
chr7:85961374:85961660:-	LINE	L1	L1M5	286	289	285	285	286	0	0	285	0	0	0	0	New.World.Monkey
chr7:85961727:85961804:+	LTR	ERV1	PRIMA4-int	77	0	0	0	0	0	0	0	0	0	0	0	Human
chr7:85963602:85963856:+	LINE	L1	L1M5	254	253	0	253	245	257	257	250	0	0	0	0	New.World.Monkey
chr7:85964003:85964074:+	LINE	L2	L2b	71	71	71	71	71	71	71	70	71	72	88	70	Eutheria
chr7:85964100:85964282:+	LINE	L2	L2b	182	180	179	183	183	180	180	176	0	0	0	0	New.World.Monkey
chr7:85965746:85966364:-	DNA	TcMar-Mariner	HSMAR2	618	618	618	619	614	592	592	0	0	0	0	0	Old.World.Monkey
chr7:85966399:85968198:-	LINE	L1	L1MEc	1799	1803	1799	1785	1799	0	1764	1776	0	0	0	0	New.World.Monkey
chr7:85968187:85968901:-	LINE	L1	L1PREC2	714	714	700	716	705	0	717	715	0	0	0	0	New.World.Monkey
chr7:85968893:85969520:+	LINE	L1	L1PREC2	627	604	614	597	604	0	0	602	0	0	0	0	New.World.Monkey
chr7:85969524:85975549:+	LINE	L1	L1PA2	6025	0	0	0	0	0	0	0	0	0	0	0	Human
chr7:85975543:85976427:+	LINE	L1	L1PREC2	884	873	872	875	883	0	874	0	0	0	0	0	Old.World.Monkey
chr7:85977518:85977701:-	LTR	ERVL-MaLR	MSTA	183	183	183	183	0	0	0	177	0	0	0	0	New.World.Monkey
chr7:85977733:85978019:-	SINE	Alu	AluY	286	283	285	286	286	0	0	0	0	0	0	0	Apes
chr7:85978019:85978237:-	LTR	ERVL-MaLR	MSTA	218	222	220	222	222	0	0	0	0	0	0	0	Apes
chr7:85979892:85980196:+	SINE	Alu	AluSc5	304	296	304	294	301	303	295	303	0	0	0	0	New.World.Monkey
chr7:85980227:85980747:+	LINE	L1	L1MCb	520	523	520	0	523	523	523	523	0	0	0	0	New.World.Monkey
chr7:85980935:85981259:+	LINE	L1	L1MCb	324	322	325	0	325	327	327	325	0	0	0	0	New.World.Monkey
chr7:85981259:85981545:+	SINE	Alu	AluSg	286	287	287	276	282	293	291	297	0	0	0	0	New.World.Monkey
chr7:85981545:85982021:+	LINE	L1	L1MCb	476	476	476	475	471	460	460	482	0	0	0	0	New.World.Monkey
chr7:85982037:85982894:+	LINE	L1	L1MC1	857	843	834	844	841	0	854	856	0	0	0	0	New.World.Monkey
chr7:85982894:85983020:+	LINE	L1	L1PA8	126	127	127	125	125	124	123	126	0	0	0	0	New.World.Monkey
chr7:85983020:85984846:+	LINE	L1	L1MC1	1826	1822	1828	1903	1876	0	0	0	0	0	0	0	Apes
chr7:85984846:85985195:-	LTR	ERVL-MaLR	THE1B	349	349	349	349	352	0	0	0	0	0	0	0	Apes
chr7:85985195:85985684:+	LINE	L1	L1MC1	489	489	489	485	484	0	0	0	0	0	0	0	Apes
chr7:85985684:85985973:+	SINE	Alu	AluJr	289	289	289	290	289	0	0	0	0	0	0	0	Apes
chr7:85985996:85987050:+	LINE	L1	L1MC1	1054	1052	1062	1070	1053	0	0	0	0	0	0	0	Apes
chr7:85987079:85989390:+	LINE	L1	L1MC1	2311	2316	2320	0	2330	0	0	0	0	0	0	0	Apes
chr7:85989423:85989623:-	LTR	ERV1	LTR48B	200	200	197	0	199	0	0	0	0	0	0	0	Apes
chr7:85989623:85989905:-	SINE	Alu	AluSz6	282	282	0	0	282	0	0	0	0	0	0	0	Apes
chr7:85989905:85990366:-	LTR	ERV1	LTR48B	461	461	484	461	461	0	0	0	0	0	0	0	Apes
chr7:85990548:85991297:+	LINE	L1	L1MC3	749	745	745	753	752	0	0	0	0	0	0	0	Apes
chr7:85991297:85991605:+	SINE	Alu	AluSx1	308	307	327	324	314	0	0	0	0	0	0	0	Apes
chr7:85991605:85991728:+	LINE	L1	L1MC3	123	123	123	123	122	0	0	0	0	0	0	0	Apes
chr7:85991715:85992551:+	LINE	L1	L1MC3	836	833	829	834	835	0	0	0	0	0	0	0	Apes
chr7:85992571:85993100:+	LINE	L1	L1MC3	529	529	529	530	529	0	0	542	0	0	0	0	New.World.Monkey
chr7:85993094:85993219:+	LINE	L1	L1MC3	125	124	125	125	125	0	0	128	0	0	0	0	New.World.Monkey
chr7:85993259:85993311:+	LTR	ERV1	MER89	52	52	52	52	52	0	0	52	0	0	0	0	New.World.Monkey
chr7:85993312:85993423:+	LINE	L1	L1ME1	111	111	111	111	111	0	0	0	0	0	0	0	Apes
chr7:85993423:85993643:+	DNA	hAT-Charlie	MER20	220	220	220	220	220	0	0	218	0	0	0	0	New.World.Monkey
chr7:85993643:85994276:+	LINE	L1	L1ME1	633	633	633	633	633	0	0	635	0	870	0	0	Pig.Cow
chr7:85994319:85994646:-	LINE	L2	L2	327	327	327	326	327	0	597	0	0	323	0	0	Pig.Cow
chr7:85997544:85998755:+	LINE	L1	L1PA5	1211	1210	1908	1222	1203	0	0	0	0	0	0	0	Apes
chr7:85998792:85999769:-	LINE	L1	L1MA8	977	974	967	988	983	0	976	0	0	0	0	0	Old.World.Monkey
chr7:85999780:86000000:+	LINE	L1	L1PA7	220	220	220	221	220	0	220	0	0	0	0	0	Old.World.Monkey
chr7:86000000:86000134:+	LINE	L1	L1PA7	134	134	134	134	134	134	134	133	0	0	0	0	New.World.Monkey
chr7:86000129:86000479:+	LINE	L1	L1M2	350	350	350	350	350	353	353	345	0	0	0	0	New.World.Monkey
chr7:86000913:86001277:-	LINE	L1	L1M5	364	364	364	364	364	388	388	0	0	0	0	0	Old.World.Monkey
chr7:86001281:86003437:+	DNA	TcMar-Tigger	Tigger1	2156	2169	2170	2160	2477	2373	2156	0	0	0	0	0	Old.World.Monkey
chr7:86003441:86003565:-	LINE	L1	L1ME3	124	123	122	122	124	123	123	124	0	0	0	0	New.World.Monkey
chr7:86003566:86003916:-	LINE	L1	L1MEg	350	350	350	345	350	350	350	343	0	0	0	0	New.World.Monkey
chr7:86004713:86010315:+	LINE	L1	L1P1	5602	5913	0	0	5577	0	0	0	0	0	0	0	Apes
chr7:86010315:86010939:+	LINE	L1	L1PA4	624	622	622	624	0	0	0	0	0	0	0	0	Great.Apes
chr7:86011346:86011487:+	SINE	MIR	MIRb	141	141	141	139	138	142	141	0	0	397	0	0	Pig.Cow
chr7:86012930:86013728:-	LINE	L1	L1MD2	798	795	796	792	788	0	0	0	0	0	0	0	Apes
chr7:86013806:86013855:-	LINE	L1	L1MD2	49	49	49	49	49	0	49	0	0	0	0	0	Old.World.Monkey
chr7:86014418:86014508:+	LTR	ERVL	ERV3-16A3_I-int	90	90	90	90	90	91	91	90	0	0	0	0	New.World.Monkey
chr7:86014606:86014688:+	LTR	ERVL	ERV3-16A3_I-int	82	82	82	82	82	0	0	82	0	0	0	0	New.World.Monkey
chr7:86014744:86015636:+	LTR	ERVL	ERV3-16A3_I-int	892	892	887	887	1211	896	896	876	0	0	0	0	New.World.Monkey
chr7:86016163:86016256:-	DNA	hAT-Charlie	MER5A1	93	93	93	93	93	93	93	93	0	0	0	0	New.World.Monkey
chr7:86017025:86017145:-	LINE	L1	L1MD1	120	120	118	0	114	0	0	0	0	0	0	0	Apes
chr7:86017173:86017753:-	LINE	L1	L1MD1	580	579	579	580	583	577	577	578	0	0	0	0	New.World.Monkey
chr7:86017747:86017904:-	LINE	L1	L1MD1	157	157	157	157	157	153	153	161	0	0	0	0	New.World.Monkey
chr7:86017904:86018201:+	SINE	Alu	AluJb	297	298	298	298	302	294	294	288	0	0	0	0	New.World.Monkey
chr7:86018201:86018343:-	LINE	L1	L1MD1	142	142	142	147	157	147	147	0	0	0	0	0	Old.World.Monkey
chr7:86018600:86018650:-	LINE	L1	L1MD1	50	50	50	50	50	50	50	52	0	0	0	0	New.World.Monkey
chr7:86018648:86020070:-	LINE	L1	L1MD1	1422	1520	1410	1413	1431	1414	1388	1436	0	0	0	0	New.World.Monkey
chr7:86020086:86020445:-	LTR	ERVL-MaLR	THE1B	359	359	359	359	360	364	364	0	0	0	0	0	Old.World.Monkey
chr7:86020446:86022027:-	LTR	ERVL-MaLR	THE1B-int	1581	1571	1583	1581	0	0	1569	0	0	0	0	0	Old.World.Monkey
chr7:86022037:86022392:-	LTR	ERVL-MaLR	THE1B	355	355	355	358	0	356	356	359	0	0	0	0	New.World.Monkey
chr7:86022400:86022557:-	LINE	L1	L1MD1	157	157	157	156	157	150	155	152	0	166	0	159	Eutheria
chr7:86027452:86028014:+	LINE	L2	L2a	562	562	562	564	562	562	562	558	0	0	0	0	New.World.Monkey
chr7:86028477:86028567:-	LTR	ERVL-MaLR	MLT1F1	90	90	90	88	90	90	90	90	89	90	132	0	Eutheria
chr7:86028576:86028677:+	LINE	L1	L1MEd	101	101	101	100	101	97	97	101	0	97	100	0	Eutheria
chr7:86028809:86028953:+	DNA	TcMar-Tigger	Tigger7	144	144	144	0	144	143	143	143	0	0	0	0	New.World.Monkey
chr7:86028953:86029618:-	DNA	MuDR	Ricksha_c	665	664	664	0	664	709	709	695	0	0	0	0	New.World.Monkey
chr7:86029616:86029910:-	DNA	MuDR	Ricksha_c	294	294	294	294	289	294	294	284	0	0	0	0	New.World.Monkey
chr7:86029914:86030514:+	DNA	TcMar-Tigger	MER44C	600	600	600	600	599	598	598	605	0	0	0	0	New.World.Monkey
chr7:86030682:86030757:+	LTR	ERVL-MaLR	MLT1J1	75	75	75	75	75	75	75	0	0	79	0	0	Pig.Cow
chr7:86030833:86030878:+	LTR	ERVL-MaLR	MLT1J1-int	45	45	45	45	45	45	45	0	0	0	0	0	Old.World.Monkey
chr7:86030878:86031070:-	DNA	hAT-Charlie	MER58A	192	200	199	199	202	195	195	195	0	0	0	0	New.World.Monkey
chr7:86031069:86031417:+	LTR	ERVL-MaLR	MLT1J1-int	348	347	351	346	361	350	350	0	0	0	0	0	Old.World.Monkey
chr7:86031793:86032122:+	LINE	L1	L1MC4	329	330	329	332	328	327	327	0	0	0	0	0	Old.World.Monkey
chr7:86032276:86032775:+	LINE	L1	L1MC4	499	499	499	499	499	0	0	500	0	0	0	0	New.World.Monkey
chr7:86032787:86033347:+	LINE	L1	L1MC4	560	595	0	541	0	0	0	0	0	0	0	0	Great.Apes
chr7:86034298:86034437:+	LTR	Gypsy?	LTR88b	139	139	139	139	139	133	133	135	140	139	0	0	Pig.Cow
chr7:86034731:86035551:+	LINE	L1	L1PA15	820	823	820	823	819	830	830	834	0	0	0	0	New.World.Monkey
chr7:86035612:86036121:+	DNA	hAT-Charlie	MER1A	509	510	509	534	509	506	506	499	0	0	0	0	New.World.Monkey
chr7:86036134:86036443:+	LINE	L1	L1ME3E	309	309	309	308	308	310	310	307	0	0	0	0	New.World.Monkey
chr7:86037825:86038027:+	SINE	MIR	MIR	202	202	202	202	201	261	261	201	193	0	0	0	Pig.Cow
chr7:86038774:86039823:+	LINE	L1	L1ME1	1049	1049	1049	1050	1047	1026	1019	1022	0	0	0	0	New.World.Monkey
chr7:86039986:86040034:-	LINE	L2	L2b	48	48	48	48	48	0	0	49	49	49	0	46	Eutheria
chr7:86040071:86040284:+	SINE	MIR	MIR	213	213	213	213	213	213	213	214	482	0	0	0	Pig.Cow
chr7:86040888:86041031:+	LINE	L1	L1PA4	143	144	143	147	0	0	0	0	0	0	0	0	Great.Apes
chr7:86041223:86041704:+	LTR	ERVL	ERV3-16A3_I-int	481	481	481	481	481	480	480	473	0	0	0	0	New.World.Monkey
chr7:86041704:86042195:-	LTR	ERV1	LOR1a	491	495	497	501	0	499	499	0	0	0	0	0	Old.World.Monkey
chr7:86042195:86042353:+	LTR	ERVL	ERV3-16A3_I-int	158	158	158	157	0	157	157	154	0	0	0	0	New.World.Monkey
chr7:86042359:86043854:+	LINE	L1	L1PA3	1495	1493	0	0	0	0	0	0	0	0	0	0	Great.Apes
chr7:86043909:86044624:+	LTR	ERVL	ERV3-16A3_I-int	715	703	708	698	712	698	700	688	807	0	0	0	Pig.Cow
chr7:86044633:86045327:+	LTR	ERVL	ERV3-16A3_I-int	694	694	695	693	693	676	676	714	0	0	0	0	New.World.Monkey
chr7:86045472:86046518:-	LINE	L1	L1MEe	1046	1046	1004	0	1006	1020	1010	0	0	0	0	0	Old.World.Monkey
chr7:86046620:86046905:-	SINE	Alu	AluSz	285	285	285	0	285	285	285	0	0	0	0	0	Old.World.Monkey
chr7:86049526:86049787:-	LTR	Gypsy?	LTR85b	261	262	261	261	257	252	252	0	0	0	0	0	Old.World.Monkey
chr7:86049864:86050304:+	LTR	ERVL	MLT2B1	440	440	440	439	439	476	476	0	0	0	0	0	Old.World.Monkey
chr7:86051122:86051269:-	LTR	ERVL-MaLR	MLT1H2	147	147	147	147	147	147	147	209	0	0	0	0	New.World.Monkey
chr7:86051394:86051458:-	LTR	ERVL-MaLR	MLT1H2	64	64	64	64	64	64	64	0	0	0	0	0	Old.World.Monkey
chr7:86051465:86051658:-	SINE	MIR	MIR	193	194	193	195	202	0	0	196	0	0	0	188	Eutheria
chr7:86055767:86056394:-	DNA	TcMar-Tigger	Tigger11a	627	627	627	625	627	629	629	1452	0	0	0	0	New.World.Monkey
chr7:86056688:86056960:+	SINE	Alu	AluJb	272	275	296	277	266	268	268	266	0	0	0	0	New.World.Monkey
chr7:86056982:86056994:+	SINE	Alu	AluJb	12	12	12	12	12	16	16	12	0	14	12	0	Eutheria
chr7:86057880:86058163:-	LINE	CR1	L3	283	283	283	281	285	284	284	0	0	0	0	0	Old.World.Monkey
chr7:86059031:86059127:+	SINE	MIR	MIRb	96	96	96	96	92	95	96	96	0	96	0	0	Pig.Cow
chr7:86059222:86059437:+	LINE	L2	L2c	215	215	210	215	213	215	215	211	0	0	0	0	New.World.Monkey
chr7:86059660:86059863:+	LINE	L2	L2c	203	203	200	200	203	204	204	0	483	0	0	0	Pig.Cow
chr7:86060074:86060221:-	LINE	L2	L2c	147	147	147	147	147	0	0	146	147	0	0	0	Pig.Cow
chr7:86060433:86060730:+	SINE	Alu	AluJb	297	297	297	298	297	287	287	295	0	0	0	0	New.World.Monkey
chr7:86062663:86063086:+	LTR	ERVL	LTR16A	423	423	423	422	419	421	421	451	0	0	0	0	New.World.Monkey
chr7:86063212:86063728:+	LTR	ERVL	HERV16-int	516	516	516	516	824	513	513	512	511	506	0	0	Pig.Cow
chr7:86063724:86063854:+	LTR	ERVL	HERV16-int	130	130	130	130	129	129	129	0	0	0	0	0	Old.World.Monkey
chr7:86063862:86064699:+	LTR	ERVL	HERV16-int	837	837	837	835	834	835	835	0	1030	0	0	0	Pig.Cow
chr7:86064716:86065246:+	LTR	ERVL	HERV16-int	530	530	530	529	530	509	509	538	0	0	0	0	New.World.Monkey
chr7:86065499:86065842:+	LTR	ERVL	HERV16-int	343	346	346	346	346	348	350	362	0	0	0	0	New.World.Monkey
chr7:86065848:86066034:-	DNA	hAT-Blackjack	MER63B	186	185	186	192	186	186	186	186	0	0	0	0	New.World.Monkey
chr7:86066038:86066619:+	LTR	ERVL	HERV16-int	581	581	581	578	584	581	581	629	875	0	0	0	Pig.Cow
chr7:86066762:86067020:+	LTR	ERVL	LTR16A	258	258	258	258	255	259	259	259	0	0	0	261	Eutheria
chr7:86069701:86071126:+	LTR	ERV1	LTR12C	1425	1425	0	0	0	0	0	0	0	0	0	0	Great.Apes
chr7:86071188:86071270:-	LINE	L2	L2b	82	82	82	82	82	88	88	82	80	79	0	0	Pig.Cow
chr7:86071621:86071767:+	SINE	MIR	MIR	146	146	144	146	146	0	0	0	0	0	0	0	Apes
chr7:86071979:86072280:+	LINE	L2	L2a	301	301	301	312	312	316	316	315	0	311	0	331	Eutheria
chr7:86072282:86072348:+	LINE	L1	L1M5	66	66	66	66	65	66	66	65	0	69	0	66	Eutheria
chr7:86072348:86072618:+	LINE	L2	L2a	270	271	269	276	269	269	269	257	0	0	0	288	Eutheria
chr7:86072618:86072888:-	SINE	Alu	AluSz	270	270	270	271	271	274	274	0	0	0	0	0	Old.World.Monkey
chr7:86072888:86073055:+	LINE	L2	L2a	167	167	167	167	167	171	171	166	0	0	0	0	New.World.Monkey
chr7:86073112:86073292:+	LINE	L1	L1MA9	180	180	180	180	180	179	179	182	0	0	0	0	New.World.Monkey
chr7:86073292:86073663:+	LTR	ERVL-MaLR	THE1B	371	367	371	370	371	371	371	372	0	0	0	0	New.World.Monkey
chr7:86073663:86073931:+	LINE	L1	L1MA9	268	261	268	268	0	0	0	0	0	0	0	0	Great.Apes
chr7:86074819:86075183:+	LTR	ERVL-MaLR	MLT1I	364	364	364	364	360	365	365	359	359	0	0	0	Pig.Cow
chr7:86075428:86075798:+	LINE	L2	L2	370	370	370	389	370	370	370	370	374	0	0	0	Pig.Cow
chr7:86076144:86076423:+	SINE	Alu	AluJb	279	279	279	280	281	281	281	299	0	0	0	0	New.World.Monkey
chr7:86076555:86076696:-	LINE	L2	L2	141	141	141	141	141	135	135	141	149	0	0	0	Pig.Cow
chr7:86078379:86078485:+	SINE	SINE	LFSINE_Vert	106	106	106	107	106	110	110	0	110	109	108	114	Eutheria
chr7:86079218:86079521:+	LINE	L2	L2a	303	303	303	305	304	303	303	298	0	0	0	0	New.World.Monkey
chr7:86081000:86081205:-	SINE	MIR	MIRb	205	205	205	205	205	213	213	213	0	246	0	0	Pig.Cow
chr7:86081917:86082138:+	SINE	MIR	MIR	221	221	220	220	0	220	220	217	0	219	0	0	Pig.Cow
chr7:86082374:86083045:-	LTR	ERV1	MER50	671	671	671	0	671	672	672	666	0	0	0	0	New.World.Monkey
chr7:86083335:86083533:+	SINE	Alu	AluJr	198	206	248	197	198	202	199	0	0	0	0	0	Old.World.Monkey
chr7:86083536:86083849:+	SINE	Alu	AluJb	313	313	313	313	313	324	318	0	0	0	0	0	Old.World.Monkey
chr7:86085542:86085716:+	LINE	L1	L1MC4a	174	174	174	174	174	168	168	173	170	171	0	0	Pig.Cow
chr7:86085831:86086164:+	LINE	L1	L1ME2	333	333	330	0	333	331	333	333	0	0	0	0	New.World.Monkey
chr7:86086193:86086365:-	SINE	Alu	AluSx	172	175	0	0	0	0	0	0	0	0	0	0	Great.Apes
chr7:86086365:86089135:-	LINE	L1	L1PA2	2770	2771	0	0	0	0	0	0	0	0	0	0	Great.Apes
chr7:86089135:86089279:-	SINE	Alu	AluSx	144	144	0	138	138	138	138	0	0	0	0	0	Old.World.Monkey
chr7:86089291:86089659:+	LINE	L1	L1ME2	368	368	0	373	368	378	378	0	369	0	0	0	Pig.Cow
chr7:86090040:86090353:+	SINE	Alu	AluSx1	313	310	0	308	0	312	313	300	0	0	0	0	New.World.Monkey
chr7:86090388:86090990:+	LTR	ERV1	MER72	602	603	605	603	604	923	932	579	0	0	0	0	New.World.Monkey
chr7:86091027:86091057:-	SINE	MIR	MIR3	30	30	30	30	30	30	30	49	0	30	30	30	Eutheria
chr7:86091183:86091588:+	LTR	ERVL-MaLR	MLT1J	405	405	405	405	400	411	408	405	0	0	0	0	New.World.Monkey
chr7:86091598:86091723:-	SINE	MIR	MIRc	125	125	125	127	125	125	125	0	0	556	0	0	Pig.Cow
chr7:86091931:86091977:+	LINE	L1	L1MC4a	46	46	46	46	46	46	46	46	0	0	0	0	New.World.Monkey
chr7:86091977:86092147:+	LINE	L1	L1MA4	170	170	170	170	170	170	170	0	0	0	0	0	Old.World.Monkey
chr7:86092147:86093252:+	LINE	L1	L1MC4a	1105	1104	0	1107	1097	0	1110	1113	0	0	0	0	New.World.Monkey
chr7:86093284:86093562:-	SINE	Alu	AluJo	278	278	0	278	0	0	277	278	0	0	0	0	New.World.Monkey
chr7:86093562:86093765:+	LINE	L1	L1MC4a	203	203	0	207	207	0	207	201	0	0	0	0	New.World.Monkey
chr7:86094379:86095323:+	LINE	L1	L1MC4a	944	944	0	1545	944	0	943	920	0	0	0	0	New.World.Monkey
chr7:86095319:86095368:+	LINE	L1	L1MA8	49	49	49	49	49	0	0	49	0	0	0	0	New.World.Monkey
chr7:86095368:86095677:-	SINE	Alu	AluY	309	309	309	308	304	0	306	0	0	0	0	0	Old.World.Monkey
chr7:86095677:86095828:+	LINE	L1	L1MA8	151	151	151	151	150	0	152	0	0	0	0	0	Old.World.Monkey
chr7:86095850:86096128:+	LINE	L1	L1MC4a	278	280	280	0	271	0	283	283	0	0	0	0	New.World.Monkey
chr7:86096588:86096708:+	SINE	Alu	AluJb	120	120	120	122	120	120	120	120	0	0	0	0	New.World.Monkey
chr7:86096756:86096912:+	SINE	Alu	AluJb	156	156	156	0	155	0	0	152	0	0	0	0	New.World.Monkey
chr7:86099633:86099722:+	LINE	L2	L2c	89	89	89	0	87	89	89	91	0	94	88	89	Eutheria
chr7:86100170:86100336:+	DNA	PiggyBac?	UCON29	166	166	166	166	166	166	166	166	169	166	166	161	Eutheria
chr7:86101086:86101232:+	DNA	hAT-Charlie	MER5A	146	146	146	146	146	0	144	146	0	141	0	0	Pig.Cow
chr7:86101297:86101487:+	DNA	hAT-Charlie	MER5A	190	190	189	190	185	0	0	190	0	0	0	0	New.World.Monkey
chr7:86101959:86102159:-	SINE	MIR	MIRc	200	200	200	196	200	199	199	199	203	0	0	234	Eutheria
chr7:86103914:86104217:-	LINE	L2	L2	303	303	303	303	303	301	301	296	0	294	0	0	Pig.Cow
chr7:86104964:86105126:+	SINE	MIR	MIRb	162	162	162	162	162	155	155	162	0	0	0	0	New.World.Monkey
chr7:86105293:86105658:+	LINE	L2	L2b	365	365	365	365	365	0	0	365	0	380	0	0	Pig.Cow
chr7:86105667:86106093:+	LINE	L2	L2a	426	426	426	426	426	426	426	0	0	0	0	0	Old.World.Monkey
chr7:86106107:86106695:+	LINE	L2	L2a	588	587	587	585	587	589	589	0	0	592	0	0	Pig.Cow
chr7:86108334:86108901:+	LTR	ERVL-MaLR	MLT1F2	567	568	568	568	572	557	557	562	0	0	0	0	New.World.Monkey
chr7:86108932:86109097:-	SINE	MIR	MIRc	165	165	165	165	165	165	165	164	160	0	0	0	Pig.Cow
chr7:86110016:86110160:+	SINE	MIR	MIR	144	144	144	144	144	144	144	454	146	0	0	255	Eutheria
chr7:86110243:86110312:-	DNA	hAT-Charlie	MER5B	69	69	70	69	69	0	69	69	68	606	0	0	Pig.Cow
chr7:86110312:86110785:-	LTR	ERVL-MaLR	MLT1D	473	473	474	470	473	473	473	473	503	491	0	0	Pig.Cow
chr7:86110801:86110904:-	DNA	hAT-Charlie	MER5B	103	103	103	103	103	102	102	103	105	103	0	532	Eutheria
chr7:86110993:86111075:-	DNA	hAT-Charlie	MER103C	82	82	82	82	82	82	82	0	82	82	81	0	Eutheria
chr7:86111903:86112061:+	SINE	MIR	MIR	158	158	158	158	158	158	158	158	153	0	0	0	Pig.Cow
chr7:86112311:86112384:-	SINE	MIR	MIRc	73	73	74	74	74	73	73	74	71	0	0	0	Pig.Cow
chr7:86112521:86112596:-	LINE	L2	L2b	75	75	75	75	75	75	75	75	0	0	76	75	Eutheria
chr7:86112636:86112747:-	SINE	MIR	MIR3	111	109	109	109	108	109	109	110	109	0	109	111	Eutheria
chr7:86112927:86113209:+	SINE	Alu	AluY	282	282	281	282	282	281	281	0	0	0	0	0	Old.World.Monkey
chr7:86113345:86115120:-	LINE	L1	L1PA3	1775	1780	1776	0	0	0	0	0	0	0	0	0	Great.Apes
chr7:86115567:86115712:+	LINE	L2	L2c	145	145	145	145	145	145	145	145	0	0	232	0	Eutheria
chr7:86115736:86115960:+	LINE	L1	L1MD2	224	224	224	224	222	225	225	0	0	0	269	0	Old.World.Monkey
chr7:86116264:86116367:+	LINE	L2	L2c	103	103	103	103	103	103	103	103	100	0	123	124	Eutheria
chr7:86117261:86117337:-	SINE	MIR	MIRb	76	76	76	76	76	76	76	76	76	77	74	75	Eutheria
chr7:86117414:86117564:-	LINE	L1	L1MA8	150	149	150	150	0	150	150	143	0	0	0	0	New.World.Monkey
chr7:86118368:86118861:+	LINE	L2	L2a	493	493	491	493	492	496	496	482	0	0	0	0	New.World.Monkey
chr7:86121054:86121223:-	DNA	hAT-Charlie	MER5A	169	169	169	169	0	169	169	0	171	0	0	0	Pig.Cow
chr7:86121232:86121393:-	DNA	hAT-Charlie	MER5B	161	159	162	174	180	191	189	0	0	0	0	0	Old.World.Monkey
chr7:86121489:86121541:-	LINE	L2	L2c	52	52	52	52	52	54	54	54	54	0	58	54	Eutheria
chr7:86121562:86122013:+	LINE	L2	L2a	451	440	451	452	451	450	450	451	0	468	0	0	Pig.Cow
chr7:86122151:86122270:-	LINE	L2	L2c	119	119	119	119	119	121	121	120	125	0	0	123	Eutheria
chr7:86122394:86122524:+	LINE	L2	L2c	130	129	129	129	129	129	129	0	127	0	126	125	Eutheria
chr7:86122547:86122852:+	SINE	Alu	AluYk4	305	310	306	295	0	0	0	0	0	0	0	0	Great.Apes
chr7:86122879:86122942:+	LINE	L2	L2c	63	63	63	63	63	63	63	62	0	0	0	85	Eutheria
chr7:86123505:86123680:+	LTR	ERVL-MaLR	MLT1F2	175	177	177	177	0	177	177	177	0	0	0	0	New.World.Monkey
chr7:86123680:86123901:+	DNA	MuDR	Ricksha_c	221	221	221	221	0	2153	2152	2106	0	0	0	0	New.World.Monkey
chr7:86123909:86124119:+	LTR	ERVL-MaLR	MSTB1	210	210	210	210	206	223	223	218	0	0	0	0	New.World.Monkey
chr7:86124715:86124955:+	SINE	MIR	MIR	240	246	246	246	245	244	244	244	233	520	249	0	Eutheria
chr7:86125357:86125784:-	LINE	L2	L2c	427	427	425	426	427	430	429	429	449	433	0	0	Pig.Cow
chr7:86125838:86125936:-	DNA	hAT-Charlie	MER103C	98	98	98	98	98	98	98	97	102	0	0	0	Pig.Cow
chr7:86126970:86127029:-	DNA	hAT-Charlie	MER5A	59	59	59	59	59	59	59	59	0	59	0	59	Eutheria
chr7:86126973:86127078:+	DNA	hAT-Charlie	MER5A	105	105	105	105	105	105	105	105	0	277	0	105	Eutheria
chr7:86127873:86127960:+	DNA	hAT-Charlie	MER5B	87	87	87	87	87	87	87	87	88	89	0	0	Pig.Cow
chr7:86128021:86128320:-	SINE	Alu	AluSc	299	299	299	299	299	0	0	0	0	0	0	0	Apes
chr7:86128330:86128376:-	DNA	hAT-Charlie	MER5B	46	46	46	46	46	46	46	46	0	0	0	0	New.World.Monkey
chr7:86130142:86130256:+	LINE	L1	L1ME4a	114	114	114	114	114	117	117	0	0	0	0	0	Old.World.Monkey
chr7:86130256:86130573:+	SINE	Alu	AluJr4	317	317	317	317	309	311	311	0	0	0	0	0	Old.World.Monkey
chr7:86130573:86130743:+	LINE	L1	L1ME4a	170	171	170	170	170	163	170	487	0	0	0	0	New.World.Monkey
chr7:86131203:86131501:-	SINE	Alu	AluSx	298	298	300	0	298	300	298	294	0	0	0	0	New.World.Monkey
chr7:86131588:86132045:-	LTR	ERV1	MER66B	457	457	457	455	457	457	457	459	0	0	0	0	New.World.Monkey
chr7:86132275:86132371:-	LINE	CR1	L3	96	96	96	96	96	97	97	96	95	0	0	0	Pig.Cow
chr7:86132664:86132955:-	LINE	L2	L2	291	317	291	292	291	286	286	0	0	324	0	0	Pig.Cow
chr7:86133302:86133435:-	LINE	L2	L2	133	133	133	133	133	133	133	0	130	131	0	667	Eutheria
chr7:86133418:86133550:-	LINE	CR1	L3	132	132	132	132	132	132	132	132	131	0	128	128	Eutheria
chr7:86134170:86134427:+	SINE	MIR	MIR	257	256	257	257	257	256	256	261	271	0	0	0	Pig.Cow
chr7:86135077:86135325:+	LINE	L1	L1PA11	248	245	248	237	247	249	249	251	0	0	0	0	New.World.Monkey
chr7:86135619:86135707:-	LTR	ERVL-MaLR	MLT1K	88	88	88	89	89	89	89	92	95	0	0	0	Pig.Cow
chr7:86137431:86137791:-	DNA	TcMar-Tigger	Tigger13a	360	358	360	364	364	365	365	359	0	360	0	0	Pig.Cow
chr7:86137791:86138359:+	LTR	ERVL-MaLR	MLT1F2	568	568	568	568	568	571	571	0	555	0	0	0	Pig.Cow
chr7:86138359:86138539:-	DNA	TcMar-Tigger	Tigger13a	180	180	180	180	0	181	181	0	0	0	0	0	Old.World.Monkey
chr7:86138574:86138757:-	LINE	L2	L2a	183	183	183	183	0	182	182	0	0	186	0	0	Pig.Cow
chr7:86138729:86138846:+	LINE	L2	L2a	117	117	117	118	0	114	114	0	0	117	0	116	Eutheria
chr7:86138849:86139053:-	LINE	L2	L2a	204	204	204	203	0	204	204	0	0	202	0	0	Pig.Cow
chr7:86139790:86143573:-	LINE	L1	L1MA6	3783	3781	3790	0	0	3851	3837	0	0	0	0	0	Old.World.Monkey
chr7:86143569:86143930:-	LINE	L1	L1MA6	361	361	361	0	361	360	360	368	0	0	0	0	New.World.Monkey
chr7:86144124:86144799:-	LINE	L1	L1MA6	675	675	675	674	672	674	672	671	0	0	0	0	New.World.Monkey
chr7:86144907:86145096:+	RC	Helitron	Helitron3Na_Mam	189	189	189	189	189	189	189	0	0	188	0	0	Pig.Cow
chr7:86147464:86147755:+	SINE	Alu	AluJb	291	292	291	292	296	295	295	288	0	0	0	0	New.World.Monkey
chr7:86148842:86149186:-	DNA	hAT-Charlie	Charlie2a	344	346	346	344	345	0	346	341	0	0	340	348	Eutheria
chr7:86149600:86149691:-	LTR	ERVL	ERV3-16A3_I-int	91	91	0	91	88	91	91	91	0	0	0	0	New.World.Monkey
chr7:86149770:86150294:-	LTR	ERVL	ERV3-16A3_I-int	524	524	524	521	524	524	524	526	0	0	0	0	New.World.Monkey
chr7:86150601:86150773:-	LTR	ERVL	ERV3-16A3_I-int	172	172	172	172	165	172	172	169	0	0	0	0	New.World.Monkey
chr7:86150780:86151066:-	DNA	hAT-Charlie	MER33	286	286	286	287	286	287	287	0	0	0	0	0	Old.World.Monkey
chr7:86151067:86151923:+	LINE	L1	L1MEc	856	853	855	851	856	822	819	0	0	0	0	0	Old.World.Monkey
chr7:86151911:86152030:+	LINE	L1	L1MCb	119	119	119	119	119	119	119	119	0	0	0	0	New.World.Monkey
chr7:86152034:86153014:-	DNA	hAT-Charlie	Charlie2a	980	980	1007	975	970	0	1009	970	0	0	0	0	New.World.Monkey
chr7:86153589:86154799:+	LINE	L1	L1PA4	1210	1210	0	0	0	0	0	0	0	0	0	0	Great.Apes
chr7:86154799:86155096:+	SINE	Alu	AluYa5	297	0	0	0	0	0	0	0	0	0	0	0	Human
chr7:86155096:86155820:+	LINE	L1	L1PA4	724	717	0	0	0	0	0	0	0	0	0	0	Great.Apes
chr7:86156726:86157378:-	LINE	L2	L2a	652	652	0	649	657	0	0	652	0	0	0	0	New.World.Monkey
chr7:86157383:86162472:-	LINE	L1	L1PA15	5089	5081	0	0	5077	0	0	0	0	0	0	0	Apes
chr7:86162472:86163002:-	LINE	L1	L1PA5	530	522	0	529	0	0	0	0	0	0	0	0	Great.Apes
chr7:86163002:86164805:-	LINE	L1	L1PA15	1803	1803	0	1802	1808	1805	1805	0	0	0	0	0	Old.World.Monkey
chr7:86164805:86165018:+	SINE	Alu	AluYa5	213	213	0	213	213	213	213	0	0	0	0	0	Old.World.Monkey
chr7:86165018:86165264:-	LINE	L1	L1PA15	246	247	0	248	247	250	249	241	0	0	0	0	New.World.Monkey
chr7:86165565:86166257:-	LTR	ERV1	MER50	692	692	0	694	680	695	695	675	0	0	0	0	New.World.Monkey
chr7:86166707:86167249:-	LTR	ERV1	LTR39	542	543	0	543	543	533	532	536	0	0	0	0	New.World.Monkey
chr7:86167249:86168600:+	LINE	L1	L1PA14	1351	1356	0	0	1351	1413	1405	1329	0	0	0	0	New.World.Monkey
chr7:86168609:86168828:-	LTR	ERV1	LTR39	219	219	0	0	219	219	219	217	0	0	0	0	New.World.Monkey
chr7:86169115:86169193:+	LINE	L1	L1MEc	78	78	0	78	78	78	78	78	84	77	0	0	Pig.Cow
chr7:86169249:86169292:+	LINE	L1	L1PA13	43	43	0	43	0	43	43	0	0	43	0	0	Pig.Cow
chr7:86169338:86170077:+	LINE	L1	L1MEc	739	746	0	747	751	749	749	0	0	0	0	0	Old.World.Monkey
chr7:86170078:86170233:+	LINE	L1	L1MC	155	155	0	155	156	158	155	0	0	0	0	0	Old.World.Monkey
chr7:86170277:86170592:+	LINE	L1	L1MEc	315	315	0	308	308	316	316	0	0	0	0	0	Old.World.Monkey
chr7:86170607:86170679:+	LINE	L1	L1MC	72	72	0	72	72	72	72	0	0	2279	0	0	Pig.Cow
chr7:86170905:86170990:-	LINE	L2	L2c	85	85	0	85	85	85	85	0	0	0	0	0	Old.World.Monkey
chr7:86172223:86172510:-	SINE	Alu	AluSx3	287	287	0	0	282	292	291	311	0	0	0	0	New.World.Monkey
chr7:86172636:86172799:-	DNA	hAT-Charlie	MER5B	163	163	0	0	163	163	163	163	0	0	0	160	Eutheria
chr7:86173697:86173868:+	SINE	MIR	MIRb	171	171	0	0	171	171	171	171	173	174	0	0	Pig.Cow
chr7:86175155:86175782:+	LINE	L1	L1ME1	627	631	0	0	623	618	618	622	0	635	0	0	Pig.Cow
chr7:86175780:86177727:-	LINE	L1	L1P2	1947	0	0	0	1941	1932	1934	0	0	0	0	0	Old.World.Monkey
chr7:86177732:86179763:+	LINE	L1	L1P2	2031	0	0	0	1976	0	0	0	0	0	0	0	Apes
chr7:86179761:86180167:-	LINE	L1	L1PA6	406	0	0	0	0	0	0	0	0	0	0	0	Human
chr7:86180166:86184411:+	LINE	L1	L1PA6	4245	0	0	0	0	0	0	0	0	0	0	0	Human
chr7:86184483:86186145:+	LINE	L1	L1ME1	1662	1657	2243	1691	0	0	1667	0	0	0	0	0	Old.World.Monkey
chr7:86186145:86186425:+	SINE	Alu	AluSq2	280	280	280	279	280	0	280	0	0	0	0	0	Old.World.Monkey
chr7:86186468:86187626:+	LINE	L1	L1ME1	1158	1150	1151	1155	1156	0	1131	0	0	0	0	0	Old.World.Monkey
chr7:86187663:86188501:+	LINE	L1	L1ME1	838	838	838	842	827	0	863	854	0	0	0	0	New.World.Monkey
chr7:86190684:86190810:+	SINE	MIR	MIRb	126	126	126	126	126	125	125	126	0	0	0	0	New.World.Monkey
chr7:86190846:86191057:+	LINE	L2	L2c	211	211	211	211	211	211	211	211	0	212	0	0	Pig.Cow
chr7:86192628:86192927:+	SINE	Alu	AluSx	299	296	293	310	309	302	312	328	0	0	0	0	New.World.Monkey
chr7:86193539:86193649:-	LINE	L1	L1ME4a	110	109	135	110	111	115	115	0	0	133	0	0	Pig.Cow
chr7:86193662:86193946:-	LINE	L1	L1M2	284	284	283	285	280	284	284	0	0	0	0	0	Old.World.Monkey
chr7:86194179:86194276:+	DNA	hAT-Charlie	Charlie5	97	97	97	0	96	97	97	0	0	0	0	0	Old.World.Monkey
chr7:86194287:86194674:-	LINE	L1	L1HS	387	387	387	387	387	387	388	0	0	0	0	0	Old.World.Monkey
chr7:86194674:86194804:+	SINE	Alu	AluSc5	130	131	131	131	0	0	0	0	0	0	0	0	Great.Apes
chr7:86194804:86195240:-	LINE	L1	L1HS	436	435	437	0	0	437	437	0	0	0	0	0	Old.World.Monkey
chr7:86195237:86195522:-	LINE	L1	L1PA10	285	285	285	0	0	280	280	0	0	0	0	0	Old.World.Monkey
chr7:86195545:86195893:+	DNA	hAT-Charlie	Charlie5	348	348	0	0	341	367	367	0	0	0	0	0	Old.World.Monkey
chr7:86195893:86196189:+	SINE	Alu	AluSx	296	296	0	0	291	0	340	0	0	0	0	0	Old.World.Monkey
chr7:86196189:86196344:+	DNA	hAT-Charlie	Charlie5	155	155	155	158	158	0	163	0	0	0	0	0	Old.World.Monkey
chr7:86196381:86202630:+	LINE	L1	L1PA7	6249	6255	6511	0	6054	0	8376	0	0	0	0	0	Old.World.Monkey
chr7:86202632:86203130:+	DNA	hAT-Charlie	Charlie5	498	502	497	505	498	493	493	0	0	0	0	0	Old.World.Monkey
chr7:86203157:86203253:+	LINE	L1	L1M3	96	96	96	96	96	96	96	0	0	0	0	0	Old.World.Monkey
chr7:86203253:86203364:+	DNA	hAT-Charlie	MER33	111	109	111	111	111	111	111	0	0	0	0	0	Old.World.Monkey
chr7:86203388:86203577:+	SINE	Alu	AluY	189	189	189	189	189	0	0	0	0	0	0	0	Apes
chr7:86203824:86204032:-	LINE	L1	L1ME4a	208	210	213	209	0	0	0	0	0	0	0	0	Great.Apes
chr7:86204297:86205406:+	LINE	L1	L1MC1	1109	1110	1109	1106	0	1115	1113	0	1321	0	0	0	Pig.Cow
chr7:86206348:86206712:+	LTR	ERVL-MaLR	THE1B	364	364	364	363	363	364	364	352	0	0	0	0	New.World.Monkey
chr7:86207872:86208064:+	SINE	MIR	MIRb	192	203	192	192	192	192	192	194	0	203	200	200	Eutheria
chr7:86208714:86209868:+	LINE	L1	L1PA6	1154	1155	0	0	1157	0	0	0	0	0	0	0	Apes
chr7:86211158:86211370:+	SINE	MIR	MIRb	212	212	212	212	212	0	215	0	0	233	0	0	Pig.Cow
chr7:86212083:86212384:+	SINE	Alu	AluSg	301	297	1159	0	303	299	298	0	0	0	0	0	Old.World.Monkey
chr7:86212585:86212727:-	LINE	L1	L1M4	142	142	142	0	144	143	143	0	0	138	0	0	Pig.Cow
chr7:86212948:86213158:-	DNA	hAT-Charlie	MER102b	210	210	210	0	0	0	220	0	0	0	0	0	Old.World.Monkey
chr7:86213158:86213465:-	SINE	Alu	AluY	307	326	2876	309	0	0	319	0	0	0	0	0	Old.World.Monkey
chr7:86213465:86213570:-	DNA	hAT-Charlie	MER102b	105	105	105	105	103	100	100	0	145	0	0	0	Pig.Cow
chr7:86213710:86214532:-	LINE	L1	L1PA7	822	817	822	980	0	0	812	0	0	0	0	0	Old.World.Monkey
chr7:86214532:86214823:-	LINE	L1	L1PA4	291	289	290	298	290	0	0	0	0	0	0	0	Apes
chr7:86214823:86216468:-	LINE	L1	L1PA7	1645	1644	1669	1644	1641	0	1640	0	0	0	0	0	Old.World.Monkey
chr7:86216463:86218784:+	LINE	L1	L1PA7	2321	2321	2321	2311	2328	0	2308	0	0	0	0	0	Old.World.Monkey
chr7:86219155:86219362:-	DNA	hAT-Charlie	MER58B	207	207	207	208	207	207	207	207	0	0	0	0	New.World.Monkey
chr7:86219362:86219659:+	SINE	Alu	AluSz	297	297	297	297	297	316	316	0	0	0	0	0	Old.World.Monkey
chr7:86219659:86219795:-	DNA	hAT-Charlie	MER58B	136	136	136	136	135	133	133	0	0	0	0	0	Old.World.Monkey
chr7:86221423:86221563:-	LINE	CR1	L3	140	0	140	140	140	142	142	0	152	0	0	0	Pig.Cow
chr7:86221876:86222105:+	SINE	MIR	MIRc	229	0	229	229	229	240	240	227	0	0	0	0	New.World.Monkey
chr7:86222691:86222759:-	LINE	L1	L1P	68	0	68	68	68	0	69	0	0	0	0	0	Old.World.Monkey
chr7:86222759:86222819:+	LINE	L1	L1PA7	60	0	60	61	0	0	61	0	0	0	0	0	Old.World.Monkey
chr7:86223990:86224298:-	SINE	Alu	AluSx1	308	0	308	312	308	304	304	0	0	0	0	0	Old.World.Monkey
chr7:86225604:86225737:-	SINE	MIR	MIRb	133	133	133	133	133	0	128	132	136	0	0	0	Pig.Cow
chr7:86226173:86226257:+	LINE	L1	L1ME4a	84	84	0	84	84	0	84	82	105	86	0	0	Pig.Cow
chr7:86226545:86226660:-	LINE	L1	L1PA4	115	114	110	116	0	0	0	0	0	0	0	0	Great.Apes
chr7:86226660:86226697:+	LINE	L1	L1PA4	37	37	37	37	0	0	0	0	0	0	0	0	Great.Apes
chr7:86227647:86228537:+	LINE	L1	L1PA13	890	889	889	890	891	881	883	875	0	0	0	0	New.World.Monkey
chr7:86228537:86228839:-	SINE	Alu	AluSx1	302	302	298	298	303	303	0	298	0	0	0	0	New.World.Monkey
chr7:86228839:86232265:+	LINE	L1	L1PA13	3426	3424	3428	3431	3392	0	0	3418	0	0	0	0	New.World.Monkey
chr7:86232261:86235149:+	LINE	L1	L1PA13	2888	2888	4142	3082	2779	0	0	0	0	0	0	0	Apes
chr7:86235270:86235576:-	SINE	Alu	AluSx	306	301	297	306	310	0	304	0	0	0	0	0	Old.World.Monkey
chr7:86235719:86236147:+	LINE	L1	L1MEf	428	427	0	0	420	0	413	0	0	0	0	0	Old.World.Monkey
chr7:86236171:86236894:+	LINE	L1	L1MEf	723	722	727	726	0	0	0	0	0	0	0	0	Great.Apes
chr7:86236931:86237547:+	LINE	L1	L1MEf	616	616	616	601	0	0	0	0	0	0	0	0	Great.Apes
chr7:86237575:86238947:+	LINE	L1	L1ME1	1372	1364	1369	1368	0	0	0	0	0	0	0	0	Great.Apes
chr7:86238950:86239440:+	LINE	L1	L1ME1	490	490	488	490	488	0	487	0	0	0	0	0	Old.World.Monkey
chr7:86239440:86239595:+	LINE	L1	L1ME1	155	155	155	155	155	153	154	149	0	162	0	0	Pig.Cow
chr7:86239614:86239756:+	LINE	L1	L1ME4a	142	144	142	139	141	0	0	143	442	149	0	0	Pig.Cow
chr7:86241819:86241900:+	SINE	MIR	MIR3	81	81	81	81	81	81	81	80	0	0	0	0	New.World.Monkey
chr7:86241989:86242229:+	LINE	L1	HAL1	240	240	242	240	240	239	239	253	0	0	0	0	New.World.Monkey
chr7:86242381:86242604:+	LINE	L1	L1M3d	223	223	223	223	0	0	214	0	0	0	0	0	Old.World.Monkey
chr7:86242610:86242761:-	LINE	L1	L1M2	151	151	151	155	0	0	0	0	0	0	0	0	Great.Apes
chr7:86242762:86243073:+	LINE	L1	L1MB1	311	313	313	313	0	0	321	0	0	0	0	0	Old.World.Monkey
chr7:86243083:86243457:+	LTR	ERVL-MaLR	THE1C	374	372	374	374	0	0	374	0	0	0	0	0	Old.World.Monkey
chr7:86243458:86243577:+	LTR	ERVL-MaLR	MLT1A0	119	119	118	119	0	0	119	0	0	0	0	0	Old.World.Monkey
chr7:86243577:86243942:+	LTR	ERVL-MaLR	THE1D	365	365	366	366	0	0	367	0	0	0	0	0	Old.World.Monkey
chr7:86243942:86244166:+	LTR	ERVL-MaLR	MLT1A0	224	224	224	224	0	0	225	0	0	0	0	0	Old.World.Monkey
chr7:86244166:86245020:+	LINE	L1	L1MB1	854	854	855	852	0	0	851	0	0	0	0	0	Old.World.Monkey
chr7:86245021:86245395:+	LTR	ERVL-MaLR	THE1C	374	375	375	369	0	0	375	0	0	0	0	0	Old.World.Monkey
chr7:86245397:86246936:+	LTR	ERVL-MaLR	THE1C-int	1539	1540	1529	1548	0	0	1525	0	0	0	0	0	Old.World.Monkey
chr7:86246936:86247305:+	LTR	ERVL-MaLR	THE1C	369	369	369	365	379	0	366	0	0	0	0	0	Old.World.Monkey
chr7:86247305:86247726:+	LINE	L1	L1MB1	421	421	421	421	421	0	422	0	0	0	0	0	Old.World.Monkey
chr7:86247743:86248158:-	LINE	L1	L1MA8	415	415	412	414	411	0	417	0	0	0	0	0	Old.World.Monkey
chr7:86248159:86248350:-	SINE	Alu	AluJb	191	196	189	186	186	0	0	0	0	0	0	0	Apes
chr7:86248358:86249189:-	LINE	L1	L1MA8	831	830	830	829	827	826	826	0	0	0	0	0	Old.World.Monkey
chr7:86249189:86249524:-	SINE	Alu	AluJb	335	336	334	0	0	0	0	0	0	0	0	0	Great.Apes
chr7:86249524:86249695:-	LINE	L1	L1MA8	171	171	171	171	172	171	171	170	0	0	0	0	New.World.Monkey
chr7:86249695:86249860:+	LINE	L1	L1MB1	165	165	165	165	164	165	165	165	0	0	0	0	New.World.Monkey
chr7:86250128:86250526:+	LINE	L1	HAL1	398	398	393	408	388	398	398	0	0	0	0	0	Old.World.Monkey
chr7:86250839:86251026:+	SINE	Alu	AluJb	187	182	187	0	182	191	192	0	0	0	0	0	Old.World.Monkey
chr7:86251130:86251568:+	LTR	ERV1	MER57A1	438	438	443	427	0	0	0	0	0	0	0	0	Great.Apes
chr7:86252729:86252814:+	LTR	ERVL	MER54B	85	85	85	85	85	86	86	85	0	0	0	0	New.World.Monkey
chr7:86252849:86253187:+	LINE	L2	L2a	338	338	338	337	338	346	346	340	0	0	0	0	New.World.Monkey
chr7:86254365:86254426:-	LINE	L2	L2a	61	61	61	61	61	61	61	61	0	0	0	0	New.World.Monkey
chr7:86254371:86254451:-	SINE	MIR	MIR	80	80	80	80	0	0	0	80	0	0	0	0	New.World.Monkey
chr7:86254451:86254688:-	SINE	Alu	AluJb	237	239	238	242	233	241	241	0	0	0	0	0	Old.World.Monkey
chr7:86254769:86254910:-	LINE	L2	L2a	141	141	141	138	141	140	140	141	0	0	0	0	New.World.Monkey
chr7:86254910:86255691:-	LTR	ERVL	MER54B	781	781	779	775	780	782	783	777	0	0	0	0	New.World.Monkey
chr7:86255691:86256110:-	LINE	L2	L2a	419	419	419	418	418	416	416	404	403	0	0	0	Pig.Cow
chr7:86256673:86256813:+	SINE	MIR	MIRc	140	140	140	140	140	0	0	138	139	140	0	0	Pig.Cow
chr7:86256867:86257177:-	SINE	Alu	AluYc	310	299	299	0	0	0	0	0	0	0	0	0	Great.Apes
chr7:86258851:86259176:-	LINE	L1	L1MC3	325	326	325	327	327	322	322	314	0	331	0	0	Pig.Cow
chr7:86260125:86260313:-	LINE	L1	L1MA6	188	188	188	188	0	188	188	184	0	0	0	0	New.World.Monkey
chr7:86260316:86260731:-	LINE	L1	L1MA6	415	415	415	416	0	412	412	0	0	0	0	0	Old.World.Monkey
chr7:86261745:86261942:-	LTR	ERVL	LTR79	197	197	197	194	194	197	197	203	197	197	0	0	Pig.Cow
chr7:86261967:86262085:-	DNA	TcMar-Tc2	MER104	118	118	118	118	118	118	118	121	0	0	0	121	Eutheria
chr7:86262907:86263132:+	SINE	MIR	MIRb	225	228	225	225	225	225	225	222	0	0	0	0	New.World.Monkey
chr7:86263218:86263605:+	LTR	ERVL-MaLR	MLT1I	387	387	387	387	387	387	387	382	0	0	0	0	New.World.Monkey
chr7:86263725:86263811:-	LINE	L2	L2c	86	86	86	86	86	84	84	86	86	0	145	140	Eutheria
chr7:86263986:86264061:-	LINE	L1	L1PA16	75	75	75	75	75	75	75	74	0	73	0	0	Pig.Cow
chr7:86264252:86264414:+	SINE	MIR	MIRc	162	162	162	162	162	162	162	162	0	0	0	0	New.World.Monkey
chr7:86264414:86264707:-	SINE	Alu	AluJb	293	293	293	293	294	293	1440	291	0	0	0	0	New.World.Monkey
chr7:86264707:86264721:+	SINE	MIR	MIRc	14	14	14	0	20	0	0	0	0	14	0	0	Pig.Cow
chr7:86264774:86264855:+	SINE	MIR	MIRc	81	81	81	82	115	81	79	80	0	0	0	79	Eutheria
chr7:86266315:86266424:+	LINE	L2	L2a	109	109	109	109	109	109	109	108	117	116	117	0	Eutheria
chr7:86266861:86267034:+	LTR	ERVL-MaLR	MLT1L	173	173	173	173	173	173	173	176	173	180	172	178	Eutheria
chr7:86267244:86267335:+	LINE	L2	L2c	91	91	91	91	91	94	94	91	94	91	90	0	Eutheria
chr7:86267917:86268035:-	LINE	L2	L2c	118	118	118	118	118	118	118	115	0	142	0	132	Eutheria
chr7:86268139:86268298:-	LINE	L2	L2a	159	159	159	159	158	159	158	154	0	0	0	0	New.World.Monkey
chr7:86268640:86269255:-	LTR	ERV1	LTR78	615	615	615	616	615	619	619	938	615	652	0	1062	Eutheria
chr7:86269290:86269444:-	DNA	hAT-Tip100	MER91A	154	154	154	154	154	154	154	154	196	159	0	158	Eutheria
chr7:86270290:86270414:-	DNA	hAT-Blackjack	MER94	124	124	0	124	124	124	124	125	0	119	121	121	Eutheria
chr7:86270713:86271020:-	SINE	Alu	AluSq	307	307	0	305	0	307	307	307	0	0	0	0	New.World.Monkey
chr7:86271593:86271763:-	SINE	MIR	MIR	170	170	170	206	206	206	206	203	214	220	0	202	Eutheria
chr7:86277206:86277291:-	LINE	CR1	L3b	85	87	87	87	87	87	87	87	85	0	83	0	Eutheria
chr7:86279490:86279656:-	SINE	MIR	MIRb	166	166	166	166	166	162	162	165	0	163	0	0	Pig.Cow
chr7:86280271:86280466:-	SINE	MIR	MIRc	195	197	197	197	197	197	197	195	195	202	0	0	Pig.Cow
chr7:86280707:86280773:-	Unknown	Unknown	UCON28a	66	66	66	66	66	66	66	66	66	66	66	66	Eutheria
chr7:86281634:86281944:-	SINE	Alu	AluSx1	310	310	0	306	309	308	314	0	0	0	0	0	Old.World.Monkey
chr7:86282133:86282295:+	DNA	hAT-Charlie	MER5A	162	162	162	162	163	161	161	162	0	0	0	0	New.World.Monkey
chr7:86282296:86282665:-	LTR	ERVL-MaLR	MLT1A	369	369	369	365	369	371	371	386	574	620	0	0	Pig.Cow
chr7:86284097:86284300:-	LINE	L2	L2a	203	204	203	204	203	206	206	219	235	233	0	0	Pig.Cow
chr7:86284705:86284795:-	LTR	ERV1	LTR78	90	90	90	90	90	89	89	89	104	0	0	0	Pig.Cow
chr7:86284842:86285097:-	LTR	ERV1	LTR78	255	255	255	255	255	255	255	0	248	302	0	252	Eutheria
chr7:86285573:86285862:-	SINE	Alu	AluSx	289	288	285	289	303	289	289	285	0	0	0	0	New.World.Monkey
chr7:86286485:86286634:-	LINE	L2	L2b	149	149	149	149	148	149	149	149	427	148	0	0	Pig.Cow
chr7:86286979:86287092:-	LINE	L2	L2b	113	113	113	113	113	113	113	113	112	113	113	113	Eutheria
chr7:86287423:86287717:+	LINE	L2	L2	294	291	294	294	294	294	294	293	0	0	0	0	New.World.Monkey
chr7:86288607:86288843:-	SINE	MIR	MIR	236	236	236	236	236	235	235	232	0	230	0	0	Pig.Cow
chr7:86290202:86290329:-	LINE	L2	L2a	127	128	128	128	128	128	128	134	129	124	0	0	Pig.Cow
chr7:86290683:86290748:-	LINE	L2	L2b	65	65	65	65	65	65	65	65	62	66	0	0	Pig.Cow
chr7:86291625:86291694:+	LINE	L2	L2a	69	69	69	69	69	0	69	67	71	72	0	0	Pig.Cow
chr7:86292448:86292896:-	LINE	L2	L2	448	430	448	433	448	447	447	454	0	471	0	0	Pig.Cow
chr7:86292940:86293053:-	LINE	L2	L2b	113	111	0	119	113	109	109	110	153	139	0	130	Eutheria
chr7:86293052:86293369:-	LINE	L2	L2c	317	317	318	320	320	334	334	317	0	0	0	0	New.World.Monkey
chr7:86293452:86293603:-	LINE	L2	L2c	151	148	153	153	151	148	147	0	162	166	0	0	Pig.Cow
chr7:86294499:86294739:+	SINE	MIR	MIRc	240	240	240	238	239	239	237	240	0	0	0	0	New.World.Monkey
chr7:86298473:86298639:+	DNA	hAT-Charlie	MER5B	166	166	166	166	166	166	166	166	0	161	0	0	Pig.Cow
chr7:86299497:86299600:+	DNA	hAT-Charlie	Charlie24	103	103	103	103	103	103	103	0	104	0	0	0	Pig.Cow
chr7:86299815:86300080:+	LINE	L2	L2c	265	265	550	265	265	271	271	272	278	281	0	0	Pig.Cow
chr7:86300092:86300315:+	LINE	L2	L2c	223	223	223	223	223	222	222	224	0	0	0	0	New.World.Monkey
chr7:86300355:86300514:-	SINE	Alu	AluSc8	159	159	159	159	159	161	161	0	0	0	0	0	Old.World.Monkey
chr7:86300644:86300761:+	LINE	L2	L2c	117	117	117	117	115	124	124	124	130	0	0	0	Pig.Cow
chr7:86301347:86301442:-	LTR	ERV1	LTR78	95	95	95	95	95	0	0	94	106	101	0	0	Pig.Cow
chr7:86301524:86301767:-	LTR	ERV1	LTR78	243	243	242	243	243	238	238	248	244	243	0	0	Pig.Cow
chr7:86302073:86302244:-	LTR	ERV1	LTR78	171	171	171	171	171	167	167	171	0	0	0	0	New.World.Monkey
chr7:86302776:86303337:+	LINE	L2	L2c	561	561	561	550	561	543	543	0	0	774	0	0	Pig.Cow
chr7:86303337:86303867:-	LTR	ERVL-MaLR	MLT1F1	530	530	530	522	529	530	530	534	0	0	0	0	New.World.Monkey
chr7:86303867:86304413:+	LINE	L2	L2c	546	546	554	538	538	538	538	547	0	0	0	0	New.World.Monkey
chr7:86305431:86305555:-	LINE	L2	L2	124	124	124	124	124	125	125	124	125	135	124	123	Eutheria
chr7:86305508:86305663:+	LINE	CR1	L3	155	155	154	155	156	155	155	156	151	163	159	159	Eutheria
chr7:86306095:86306240:+	LINE	CR1	L3	145	145	145	145	145	145	145	148	0	151	0	161	Eutheria
chr7:86307204:86307371:+	LINE	L1	L1ME4a	167	167	167	168	168	168	168	167	0	0	0	0	New.World.Monkey
chr7:86307443:86307566:+	LINE	L1	L1ME4a	123	122	123	123	123	125	125	117	148	137	0	131	Eutheria
chr7:86307582:86308767:+	LINE	CR1	L3	1185	1185	1187	1222	1183	1185	1184	1200	0	1795	0	0	Pig.Cow
chr7:86309319:86309564:+	LINE	CR1	L3	245	245	242	245	244	245	245	237	447	0	543	620	Eutheria
chr7:86310400:86310539:+	LINE	L1	L1M5	139	139	139	139	139	138	138	141	0	0	0	0	New.World.Monkey
chr7:86312036:86312103:-	LINE	L2	L2a	67	67	67	66	67	67	67	0	88	67	0	0	Pig.Cow
chr7:86312333:86312970:-	LINE	L2	L2	637	637	637	637	637	631	634	629	0	0	0	0	New.World.Monkey
chr7:86313491:86313712:+	SINE	MIR	MIRb	221	221	0	221	221	221	221	0	218	225	0	216	Eutheria
chr7:86314108:86314312:+	SINE	MIR	MIR	204	204	204	204	204	204	204	0	429	194	0	0	Pig.Cow
chr7:86314828:86314940:+	SINE	MIR	MIRb	112	112	112	112	112	112	112	0	0	0	0	0	Old.World.Monkey
chr7:86314940:86315242:+	SINE	Alu	AluSc8	302	302	302	306	302	294	303	0	0	0	0	0	Old.World.Monkey
chr7:86315242:86315347:+	SINE	MIR	MIRb	105	105	105	105	105	105	104	0	0	0	0	0	Old.World.Monkey
chr7:86315377:86315514:+	LINE	L1	L1MEg	137	137	137	137	137	137	137	0	142	213	0	0	Pig.Cow
chr7:86315849:86315953:+	LINE	L1	L1MEg	104	104	104	104	104	103	103	0	0	0	109	111	Eutheria
chr7:86316040:86317139:+	LINE	L1	L1MEg	1099	1117	1120	1114	1113	1129	1128	0	0	1401	0	0	Pig.Cow
chr7:86317394:86317477:+	LINE	L1	L1MA9	83	79	83	83	81	83	83	0	0	0	0	96	Eutheria
chr7:86317512:86317993:+	LINE	L1	L1MEg	481	479	480	480	480	0	476	0	0	499	0	0	Pig.Cow
chr7:86319482:86320076:-	LINE	L2	L2	594	591	594	595	591	596	596	596	0	0	0	0	New.World.Monkey
chr7:86320303:86320671:+	LINE	L2	L2a	368	368	368	0	365	372	373	361	0	0	0	0	New.World.Monkey
chr7:86320679:86320855:-	LTR	ERV1	LTR37B	176	176	176	0	176	176	176	176	176	177	0	0	Pig.Cow
chr7:86320855:86321234:+	LTR	ERVL-MaLR	MSTD	379	379	379	0	383	374	374	528	0	0	0	0	New.World.Monkey
chr7:86321234:86321523:-	LTR	ERV1	LTR37B	289	289	289	0	283	288	288	288	0	0	0	0	New.World.Monkey
chr7:86321543:86322075:+	LINE	L2	L2a	532	533	534	524	532	526	525	531	0	0	0	0	New.World.Monkey
chr7:86322449:86322684:-	SINE	MIR	MIRb	235	235	235	235	235	235	235	251	445	0	0	0	Pig.Cow
chr7:86323073:86323152:-	LINE	L2	L2a	79	79	79	79	79	79	78	2304	0	0	329	1847	Eutheria
chr7:86323559:86323857:+	SINE	Alu	AluYc	298	289	309	289	325	0	0	0	0	0	0	0	Apes
chr7:86324861:86325098:+	SINE	MIR	MIRb	237	237	238	236	237	0	0	0	0	0	0	0	Apes
chr7:86325454:86325924:+	LTR	ERVL-MaLR	MLT1D	470	470	470	468	458	469	469	469	0	726	0	0	Pig.Cow
chr7:86326054:86326182:-	SINE	MIR	MIRb	128	128	0	125	128	130	130	125	0	0	0	0	New.World.Monkey
chr7:86327210:86327356:-	SINE	MIR	MIR	146	146	146	146	146	147	147	146	141	143	0	0	Pig.Cow
chr7:86327660:86327758:+	LTR	ERV1	LTR15	98	98	98	98	98	98	98	0	0	0	0	0	Old.World.Monkey
chr7:86329308:86329623:-	Unknown	Unknown	MamRep605	315	315	316	315	315	314	314	314	322	318	0	0	Pig.Cow
chr7:86331186:86331368:-	SINE	MIR	MIRc	182	182	180	182	182	180	180	0	0	0	0	184	Eutheria
chr7:86331386:86331435:+	LINE	L1	L1PA4	49	49	48	49	50	0	0	0	0	0	0	0	Apes
chr7:86336582:86336720:+	SINE	MIR	MIR	138	138	138	138	138	139	139	139	139	133	140	141	Eutheria
chr7:86336750:86336998:+	SINE	MIR	MIR	248	248	248	248	247	248	248	241	0	0	0	0	New.World.Monkey
chr7:86337001:86337052:+	SINE	MIR	MIRb	51	51	51	51	51	51	0	51	0	0	0	51	Eutheria
chr7:86337163:86337441:-	SINE	MIR	MIR	278	278	278	274	274	275	275	274	0	274	0	0	Pig.Cow
chr7:86340149:86340313:-	SINE	MIR	MIR	164	164	164	164	164	169	175	171	0	0	0	0	New.World.Monkey
chr7:86340327:86340465:+	SINE	MIR	MIRb	138	138	138	137	137	140	140	142	0	0	0	192	Eutheria
chr7:86340510:86340542:-	LINE	L1	L1PA4	32	32	32	0	0	0	0	0	0	0	0	0	Great.Apes
chr7:86340832:86340940:+	LINE	L2	L2b	108	108	107	108	108	108	108	108	0	0	0	0	New.World.Monkey
chr7:86341064:86341680:+	LINE	L2	L2b	616	616	616	612	616	615	615	0	0	0	0	0	Old.World.Monkey
chr7:86341694:86342676:-	LINE	L1	L1MA4	982	982	981	979	982	981	982	979	0	0	0	0	New.World.Monkey
chr7:86342723:86342960:+	LINE	L2	L2b	237	237	236	236	236	237	237	236	0	0	0	0	New.World.Monkey
chr7:86343129:86343579:+	LTR	ERVL	LTR16B2	450	449	450	451	451	446	446	452	0	0	0	0	New.World.Monkey
chr7:86343713:86343907:-	SINE	MIR	MIR	194	196	196	196	196	194	194	199	192	435	196	0	Eutheria
chr7:86344609:86344814:+	SINE	MIR	MIRb	205	205	205	205	205	206	206	205	0	0	0	0	New.World.Monkey
chr7:86344827:86344956:+	LINE	L2	L2b	129	129	129	129	129	129	129	0	132	129	128	0	Eutheria
chr7:86345639:86345826:-	SINE	MIR	MIRb	187	187	187	187	190	187	187	207	184	231	0	0	Pig.Cow
chr7:86346229:86346410:+	SINE	MIR	MIR	181	181	181	181	178	199	199	196	197	199	0	0	Pig.Cow
chr7:86346949:86347023:-	LINE	L1	L1MEa	74	74	74	0	0	0	0	0	0	0	0	0	Great.Apes
chr7:86348655:86348955:-	LINE	L2	L2c	300	300	300	300	290	297	297	306	0	0	0	0	New.World.Monkey
chr7:86349194:86349339:-	LINE	L2	L2c	145	145	145	145	145	0	0	0	0	0	0	0	Apes
chr7:86349353:86349777:-	LINE	L2	L2c	424	422	424	424	424	424	424	416	0	0	0	417	Eutheria
chr7:86350108:86350316:-	LINE	L2	L2a	208	208	208	208	208	204	204	202	0	0	0	0	New.World.Monkey
chr7:86351422:86351531:-	DNA	hAT-Charlie	MER5A	109	109	109	109	109	109	109	0	106	110	0	0	Pig.Cow
chr7:86351533:86352074:+	LINE	L1	L1PA7	541	546	542	545	551	0	540	0	0	0	0	0	Old.World.Monkey
chr7:86352473:86352654:+	LINE	CR1	Plat_L3	181	180	181	177	178	182	179	181	198	190	188	188	Eutheria
chr7:86352662:86352731:+	LINE	CR1	L3b	69	69	69	69	69	69	69	72	78	73	70	70	Eutheria
chr7:86353911:86354075:-	DNA	hAT-Charlie	MER5A1	164	164	167	167	165	167	167	166	161	0	176	0	Eutheria
chr7:86354389:86354593:+	SINE	MIR	MIRb	204	204	204	204	204	199	199	195	202	197	0	508	Eutheria
chr7:86354593:86354701:-	LTR	ERVL-MaLR	MLT1G	108	108	108	108	108	108	108	106	103	109	0	0	Pig.Cow
chr7:86354698:86354967:-	LTR	ERVL-MaLR	MLT1G	269	269	269	269	269	267	267	270	0	270	259	257	Eutheria
chr7:86355009:86355372:-	LTR	ERVL-MaLR	MLT1A0	363	363	363	363	373	358	361	363	0	0	0	0	New.World.Monkey
chr7:86356625:86356967:+	LINE	L2	L2c	342	342	343	336	333	342	342	341	0	0	0	0	New.World.Monkey
chr7:86357087:86357303:+	DNA	hAT-Charlie	MER58A	216	216	216	992	223	214	218	213	220	0	0	0	Pig.Cow
chr7:86358480:86358679:+	SINE	MIR	MIR	199	199	199	199	195	200	200	201	547	216	0	212	Eutheria
chr7:86359141:86359443:+	SINE	Alu	AluSq2	302	302	299	299	292	0	0	0	0	0	0	0	Apes
chr7:86359455:86359746:+	SINE	Alu	AluSq2	291	291	291	293	292	0	292	0	0	0	0	0	Old.World.Monkey
chr7:86360115:86360693:+	LINE	L2	L2	578	578	0	577	576	578	578	570	0	0	0	0	New.World.Monkey
chr7:86360884:86360979:+	SINE	MIR	MIR	95	100	95	109	111	96	96	109	0	0	0	0	New.World.Monkey
chr7:86361197:86361284:+	LINE	L2	L2a	87	87	87	85	86	84	84	84	0	0	0	0	New.World.Monkey
chr7:86361862:86362047:-	SINE	MIR	MIR	185	185	185	185	185	187	183	184	184	0	0	0	Pig.Cow
chr7:86362348:86362648:+	SINE	Alu	AluY	300	306	336	310	304	288	288	0	0	0	0	0	Old.World.Monkey
chr7:86362976:86363353:-	LTR	ERVL	LTR18A	377	377	377	377	377	376	376	1735	0	0	0	0	New.World.Monkey
chr7:86364873:86365059:-	SINE	MIR	MIRb	186	186	186	186	186	184	181	181	204	249	0	0	Pig.Cow
chr7:86365206:86365365:-	SINE	MIR	MIRc	159	159	159	161	159	159	159	160	440	163	0	0	Pig.Cow
chr7:86365726:86365804:-	LTR	ERVL-MaLR	MLT1J1	78	78	78	78	78	78	78	78	0	0	0	0	New.World.Monkey
chr7:86365806:86365847:-	SINE	Alu	AluSz6	41	41	41	41	41	53	53	0	0	0	0	0	Old.World.Monkey
chr7:86365921:86366168:-	LTR	ERVL-MaLR	MLT1J1	247	247	247	247	243	235	237	249	0	0	0	0	New.World.Monkey
chr7:86366532:86366740:-	SINE	MIR	MIRb	208	208	208	208	208	208	208	0	0	204	0	0	Pig.Cow
chr7:86366674:86366882:+	SINE	MIR	MIRb	208	208	208	208	208	205	205	210	209	204	212	211	Eutheria
chr7:86367761:86367943:-	SINE	MIR	MIRb	182	182	182	186	185	186	186	184	195	184	0	0	Pig.Cow
chr7:86368085:86368321:-	LINE	L1	L1MA8	236	236	0	236	231	0	0	243	0	0	0	0	New.World.Monkey
chr7:86368321:86368592:-	SINE	Alu	AluSx	271	271	271	271	270	269	269	263	0	0	0	0	New.World.Monkey
chr7:86368592:86368782:-	LINE	L1	L1MA8	190	190	0	184	184	184	184	0	0	0	0	0	Old.World.Monkey
chr7:86368860:86369044:+	DNA	hAT-Charlie	MER5A	184	184	184	184	184	181	181	181	0	184	0	0	Pig.Cow
chr7:86369169:86369348:+	SINE	MIR	MIR	179	179	179	179	182	182	182	182	355	180	0	0	Pig.Cow
chr7:86370467:86370705:-	LTR	ERVL	LTR32	238	238	238	238	238	238	238	540	0	0	0	0	New.World.Monkey
chr7:86370844:86370972:+	SINE	MIR	MIR3	128	128	128	133	133	133	133	133	137	134	0	153	Eutheria
chr7:86370987:86371059:+	DNA	hAT-Charlie	MER5A	72	72	72	72	72	72	72	103	103	104	81	77	Eutheria
chr7:86371234:86371709:-	LTR	ERVL-MaLR	MLT1G1	475	476	476	481	482	482	482	481	0	473	0	0	Pig.Cow
chr7:86371709:86371764:-	LINE	L1	L1MA9	55	55	55	55	55	55	55	55	0	0	0	0	New.World.Monkey
chr7:86371764:86371846:-	LTR	ERVL-MaLR	MLT1G1	82	82	82	82	83	80	80	85	0	0	84	0	Eutheria
chr7:86372236:86372431:-	SINE	MIR	MIRb	195	195	195	191	195	195	195	195	189	186	189	0	Eutheria
chr7:86373250:86373412:-	SINE	MIR	MIRc	162	162	161	162	162	162	162	161	0	0	160	159	Eutheria
chr7:86374802:86374927:+	SINE	MIR	MIRb	125	125	125	125	125	125	125	125	125	124	0	0	Pig.Cow
chr7:86375151:86375269:+	LINE	L2	L2c	118	118	118	118	118	118	118	118	125	117	162	0	Eutheria
chr7:86375809:86375892:-	SINE	MIR	MIR3	83	83	82	88	90	0	0	83	0	83	0	0	Pig.Cow
chr7:86376285:86376443:+	SINE	MIR	MIR3	158	158	158	158	158	158	158	157	152	151	0	0	Pig.Cow
chr7:86379193:86379352:+	SINE	MIR	MIRb	159	159	159	159	158	159	159	159	0	0	0	0	New.World.Monkey
chr7:86379458:86379510:-	LINE	L2	L2a	52	52	52	52	52	52	52	0	55	55	0	51	Eutheria
chr7:86380339:86380417:+	SINE	MIR	MIR	78	78	78	78	78	0	0	78	77	0	0	0	Pig.Cow
chr7:86380726:86380807:+	LINE	L2	L2a	81	81	81	81	81	82	82	80	80	0	0	0	Pig.Cow
chr7:86381318:86381606:-	LINE	L1	L1ME3A	288	288	288	289	286	290	290	285	0	294	0	0	Pig.Cow
chr7:86382563:86382673:-	SINE	MIR	MIR	110	110	110	111	113	110	110	109	0	114	0	112	Eutheria
chr7:86382735:86383012:-	DNA	hAT-Charlie	MER112	277	277	276	277	277	277	277	272	0	0	0	0	New.World.Monkey
chr7:86383103:86383311:-	DNA	hAT-Blackjack	MER63A	208	0	208	0	208	208	208	208	208	208	231	0	Eutheria
chr7:86383905:86383987:+	SINE	MIR	MIRb	82	0	82	82	82	82	82	82	83	83	0	0	Pig.Cow
chr7:86384030:86384538:-	LTR	ERVL-MaLR	MLT1K	508	0	512	513	514	514	517	512	0	0	0	0	New.World.Monkey
chr7:86384644:86384965:+	DNA	hAT	MamRep38	321	0	321	320	321	321	321	319	0	0	0	0	New.World.Monkey
chr7:86385249:86385382:-	LINE	L1	L1MEf	133	0	133	133	133	131	131	133	0	134	0	0	Pig.Cow
chr7:86385382:86385694:-	SINE	Alu	AluSq2	312	320	316	320	313	0	0	0	0	0	0	0	Apes
chr7:86385694:86386638:-	LINE	L1	L1MEf	944	943	945	953	953	1094	946	952	0	0	0	0	New.World.Monkey
chr7:86387119:86387177:-	LINE	L1	L1MEf	58	58	58	58	57	58	58	57	57	58	0	0	Pig.Cow
chr7:86390439:86390552:+	LINE	L2	L2b	113	113	113	113	113	112	113	114	113	113	0	0	Pig.Cow
chr7:86390918:86390996:-	LINE	L2	L2b	78	78	78	78	78	82	82	82	91	94	0	0	Pig.Cow
chr7:86392054:86392289:-	LINE	L2	L2b	235	235	235	235	235	234	234	0	0	0	0	0	Old.World.Monkey
chr7:86393341:86393519:-	LINE	L2	L2b	178	178	178	180	180	180	180	0	0	0	0	0	Old.World.Monkey
chr7:86393662:86393783:-	LINE	L2	L2b	121	121	121	129	129	121	121	129	0	0	0	0	New.World.Monkey
chr7:86394087:86394223:+	SINE	MIR	MIRb	136	136	136	136	136	136	136	136	139	140	0	0	Pig.Cow
chr7:86395125:86395550:-	LTR	ERVL-MaLR	MLT1H2	425	425	425	426	425	0	0	424	433	422	0	0	Pig.Cow
chr7:86395846:86395972:-	SINE	MIR	MIR3	126	126	126	126	122	126	126	126	126	121	0	0	Pig.Cow
chr7:86396244:86396539:+	SINE	Alu	AluSx	295	295	0	295	295	297	296	289	0	0	0	0	New.World.Monkey
chr7:86397371:86397567:+	SINE	MIR	MIRb	196	196	196	196	196	195	195	196	401	328	0	0	Pig.Cow
chr7:86397697:86397831:-	LINE	L2	L2b	134	134	134	134	134	134	134	133	133	0	0	0	Pig.Cow
chr7:86400181:86400365:-	DNA	hAT-Charlie	MER20	184	184	185	184	184	184	184	186	202	0	0	0	Pig.Cow
chr7:86400371:86400488:+	LINE	CR1	L3	117	117	117	117	117	117	117	0	0	113	0	0	Pig.Cow
chr7:86401238:86401519:+	LINE	L2	L2b	281	294	296	289	288	289	289	288	461	296	0	0	Pig.Cow
chr7:86402256:86402301:+	SINE	MIR	MIR	45	45	44	45	45	46	46	45	0	0	0	0	New.World.Monkey
chr7:86402301:86402530:-	LINE	L1	L1PA16	229	228	229	228	229	229	229	229	0	0	0	0	New.World.Monkey
chr7:86402530:86402656:+	SINE	MIR	MIR	126	126	126	126	126	126	126	126	0	0	0	0	New.World.Monkey
chr7:86402732:86402828:-	SINE	MIR	MIRb	96	96	94	96	96	94	94	96	96	96	0	0	Pig.Cow
chr7:86404292:86404361:+	LINE	L1	L1PA17	69	69	69	73	69	74	74	74	0	0	0	0	New.World.Monkey
chr7:86404545:86404660:-	LINE	RTE	L4	115	115	115	115	115	115	115	127	114	111	0	0	Pig.Cow
chr7:86404845:86405007:+	LINE	L2	L2c	162	165	160	0	162	159	159	160	162	781	0	0	Pig.Cow
chr7:86405062:86405344:+	LINE	L2	L2c	282	282	282	282	282	282	282	272	0	273	0	0	Pig.Cow
chr7:86405371:86405423:+	LINE	L2	L2a	52	52	51	52	52	52	52	51	52	52	0	0	Pig.Cow
chr7:86405449:86405678:-	SINE	MIR	MIRb	229	229	229	229	229	233	233	231	257	236	0	0	Pig.Cow
chr7:86408023:86408132:+	LINE	L1	L1M3	109	109	109	109	109	109	109	108	0	0	0	140	Eutheria
chr7:86408150:86408315:+	LTR	ERVL-MaLR	MLT1C	165	165	165	183	189	188	178	186	0	0	0	0	New.World.Monkey
chr7:86408819:86409110:-	LINE	L2	L2c	291	291	291	291	289	291	292	291	0	0	0	0	New.World.Monkey
chr7:86409294:86409599:-	LINE	L1	L1PA4	305	306	306	306	298	0	0	0	0	0	0	0	Apes
chr7:86409599:86409667:+	LINE	L1	L1PA4	68	68	68	67	67	0	0	0	0	0	0	0	Apes
chr7:86410347:86410504:+	SINE	MIR	MIR	157	157	165	157	156	157	157	159	0	0	0	0	New.World.Monkey
chr7:86410776:86410854:-	LINE	CR1	L3	78	78	78	78	78	78	78	78	81	0	122	0	Eutheria
chr7:86410880:86411022:+	SINE	MIR	MIR3	142	144	144	154	144	0	0	143	142	0	0	0	Pig.Cow
chr7:86411322:86412620:-	LINE	CR1	L3	1298	1297	1298	1278	1283	1294	1297	1274	0	0	0	0	New.World.Monkey
chr7:86412628:86412818:+	SINE	MIR	MIRb	190	190	189	190	190	185	185	0	183	0	183	0	Eutheria
chr7:86418487:86418628:+	LINE	CR1	L3b	141	141	141	141	141	141	141	141	141	0	0	0	Pig.Cow
chr7:86419284:86419583:+	LINE	L2	L2c	299	299	299	299	299	299	299	0	0	0	0	0	Old.World.Monkey
chr7:86419599:86420417:+	LINE	L2	L2a	818	819	820	818	815	813	813	812	0	0	0	0	New.World.Monkey
chr7:86420437:86420573:+	LINE	L2	L2c	136	136	136	136	136	136	136	137	136	0	0	0	Pig.Cow
chr7:86420768:86420870:-	SINE	MIR	MIR3	102	102	102	102	102	102	102	102	99	0	0	99	Eutheria
chr7:86421923:86422018:-	LINE	L2	L2b	95	95	95	95	95	95	95	95	94	0	0	0	Pig.Cow
chr7:86423235:86423335:+	DNA	TcMar	DNA1_Mam	100	100	100	100	100	100	100	120	98	0	0	0	Pig.Cow
chr7:86423331:86423438:+	DNA	TcMar	DNA1_Mam	107	104	107	105	104	105	105	0	0	0	0	0	Old.World.Monkey
chr7:86424115:86424407:-	DNA	hAT-Charlie	Charlie22a	292	292	291	285	288	323	293	291	0	0	0	0	New.World.Monkey
chr7:86424635:86425254:-	LINE	L1	L1PA10	619	620	614	654	0	650	654	0	0	0	0	0	Old.World.Monkey
chr7:86425259:86426073:-	LINE	L1	L1PA10	814	814	814	821	0	821	821	0	0	0	0	0	Old.World.Monkey
chr7:86426073:86426437:+	LTR	ERVL-MaLR	THE1B	364	364	364	362	0	380	364	0	0	0	0	0	Old.World.Monkey
chr7:86426438:86428054:+	LTR	ERVL-MaLR	THE1B-int	1616	1614	1616	1637	0	1616	1616	0	0	0	0	0	Old.World.Monkey
chr7:86428055:86428347:+	LTR	ERVL-MaLR	THE1B	292	292	292	293	0	336	336	0	0	0	0	0	Old.World.Monkey
chr7:86428363:86428850:-	LINE	L1	L1PA10	487	486	487	487	0	477	477	0	0	0	0	0	Old.World.Monkey
chr7:86428850:86429144:-	SINE	Alu	AluY	294	294	295	293	297	0	0	0	0	0	0	0	Apes
chr7:86429144:86429298:-	LINE	L1	L1PA10	154	154	154	154	154	173	173	0	0	0	0	0	Old.World.Monkey
chr7:86429289:86430265:+	LINE	L1	L1PA10	976	976	976	976	976	968	974	969	0	0	0	0	New.World.Monkey
chr7:86430374:86430684:-	SINE	Alu	AluSg	310	305	312	303	298	316	316	299	0	0	0	0	New.World.Monkey
chr7:86430895:86431105:-	LINE	L2	L2c	210	210	210	211	211	212	212	215	215	0	0	632	Eutheria
chr7:86431356:86431570:-	SINE	MIR	MIRb	214	214	214	214	216	214	214	211	206	0	0	0	Pig.Cow
chr7:86433214:86433360:-	SINE	MIR	MIRc	146	146	146	142	144	146	146	146	0	0	0	0	New.World.Monkey
chr7:86433724:86434026:-	SINE	Alu	AluSq2	302	302	302	301	302	308	308	301	0	0	0	0	New.World.Monkey
chr7:86434150:86434438:+	SINE	Alu	AluJr	288	288	282	285	287	287	287	286	0	0	0	0	New.World.Monkey
chr7:86434579:86435066:-	LINE	L1	L1MC1	487	487	487	485	487	468	489	0	0	0	0	0	Old.World.Monkey
chr7:86435072:86437710:-	LINE	L1	L1PA5	2638	2638	0	2639	2632	0	2655	0	0	0	0	0	Old.World.Monkey
chr7:86437813:86437911:-	LINE	L2	L2a	98	98	98	98	98	98	98	98	0	0	0	0	New.World.Monkey
chr7:86437947:86438298:-	LINE	L2	L2a	351	352	352	352	350	353	353	336	0	0	0	0	New.World.Monkey
chr7:86439142:86439218:-	SINE	MIR	MIRc	76	76	74	74	73	0	0	74	322	0	0	0	Pig.Cow
chr7:86439968:86440100:+	SINE	MIR	MIR3	132	132	132	132	132	132	132	132	145	145	0	0	Pig.Cow
chr7:86440963:86441003:-	LINE	CR1	L3	40	40	40	40	40	40	40	0	40	40	0	0	Pig.Cow
chr7:86443556:86443784:-	LINE	L1	L1PB1	228	228	225	237	237	237	237	237	0	0	0	0	New.World.Monkey
chr7:86444974:86445083:-	DNA	hAT-Blackjack	MER94	109	109	109	109	109	109	109	111	0	111	116	133	Eutheria
chr7:86445413:86445461:-	LINE	L2	L2c	48	48	48	48	48	48	48	0	48	48	0	0	Pig.Cow
chr7:86445604:86446094:-	LINE	L1	L1PA15	490	489	491	493	491	491	491	0	0	0	0	0	Old.World.Monkey
chr7:86446129:86446379:-	LINE	L2	L2c	250	256	255	255	255	255	255	0	252	0	0	0	Pig.Cow
chr7:86447030:86447158:-	LINE	L2	L2c	128	128	128	128	128	128	128	128	3376	0	0	0	Pig.Cow
chr7:86447492:86447584:-	LINE	L2	L2c	92	92	92	92	93	91	91	0	88	92	0	0	Pig.Cow
chr7:86447719:86447918:+	SINE	MIR	MIRb	199	199	199	199	199	197	197	0	0	418	0	0	Pig.Cow
chr7:86449999:86450119:-	LINE	L2	L2c	120	121	121	120	126	151	151	159	153	430	235	0	Eutheria
chr7:86450710:86450761:-	LINE	L2	L2c	51	51	51	51	51	51	51	49	51	49	0	51	Eutheria
chr7:86450771:86450855:-	SINE	MIR	MIR	84	0	84	84	0	84	84	0	0	85	0	0	Pig.Cow
chr7:86450881:86450929:-	SINE	MIR	MIR	48	48	48	48	48	48	48	48	52	51	0	46	Eutheria
chr7:86450943:86451068:-	LINE	L2	L2c	125	125	125	125	125	125	125	120	126	0	0	0	Pig.Cow
chr7:86451372:86451569:-	DNA	hAT-Charlie	MER102b	197	195	197	197	195	196	196	195	395	193	0	0	Pig.Cow
chr7:86451573:86451973:-	LINE	L2	L2c	400	403	402	400	400	407	407	396	0	0	0	0	New.World.Monkey
chr7:86452076:86452224:-	DNA	hAT-Charlie	MER103C	148	148	148	148	148	148	148	144	0	149	196	173	Eutheria
chr7:86452301:86452476:-	LINE	L2	L2c	175	175	175	175	174	175	175	175	0	0	0	0	New.World.Monkey
chr7:86454382:86454534:-	LINE	L1	L1PA15	152	152	152	152	149	152	152	151	0	0	0	0	New.World.Monkey
chr7:86456041:86456177:-	DNA	hAT-Charlie	MER20	136	136	136	136	136	136	136	135	278	245	278	459	Eutheria
chr7:86456210:86456290:-	DNA	hAT-Charlie	MER5B	80	80	80	80	80	80	80	80	90	94	81	81	Eutheria
chr7:86456309:86456381:-	LINE	L2	L2c	72	72	72	72	72	72	72	0	0	94	88	87	Eutheria
chr7:86456555:86456679:+	LINE	L1	L1ME3A	124	124	124	124	124	124	124	0	0	0	0	0	Old.World.Monkey
chr7:86456697:86456833:+	LINE	L1	L1ME3A	136	136	136	136	134	132	132	0	0	0	0	0	Old.World.Monkey
chr7:86456833:86457115:-	SINE	Alu	AluSq2	282	282	0	0	289	0	0	0	0	0	0	0	Apes
chr7:86457115:86457147:+	LINE	L1	L1ME3A	32	32	0	0	32	0	0	0	0	0	0	0	Apes
chr7:86457147:86457453:+	SINE	Alu	AluY	306	300	0	0	307	0	0	0	0	0	0	0	Apes
chr7:86457453:86457666:+	LINE	L1	L1ME3A	213	213	212	213	211	210	210	213	0	0	0	0	New.World.Monkey
chr7:86457725:86458483:-	DNA	TcMar-Tigger	Tigger1	758	758	756	758	0	757	759	732	0	0	0	0	New.World.Monkey
chr7:86458466:86459296:-	DNA	TcMar-Tigger	Tigger1	830	831	830	831	0	822	822	839	0	0	0	0	New.World.Monkey
chr7:86459343:86459776:+	LTR	ERVL	LTR16C	433	433	433	433	431	431	431	425	0	0	0	0	New.World.Monkey
chr7:86459783:86460035:+	LINE	L1	L1ME3A	252	251	252	252	252	240	240	256	0	0	0	0	New.World.Monkey
chr7:86460035:86460472:+	LTR	ERVL-MaLR	MLT1C	437	437	437	436	437	473	448	443	0	0	438	436	Eutheria
chr7:86460472:86460613:+	LINE	L1	L1ME3A	141	141	141	139	141	141	144	139	0	0	0	0	New.World.Monkey
chr7:86461561:86461866:-	SINE	Alu	AluSq2	305	305	305	310	305	358	297	295	0	0	0	0	New.World.Monkey
chr7:86462467:86462707:+	LINE	L1	L1PA3	240	240	240	0	0	0	0	0	0	0	0	0	Great.Apes
chr7:86463585:86463942:-	LINE	L1	HAL1	357	358	0	357	359	364	363	356	0	346	0	0	Pig.Cow
chr7:86464616:86464768:+	LINE	L1	L1ME4a	152	152	152	151	150	0	0	149	0	0	0	0	New.World.Monkey
chr7:86464901:86464932:+	LINE	L1	L1ME4a	31	31	31	31	31	31	31	31	0	0	0	0	New.World.Monkey
chr7:86464932:86465227:-	SINE	Alu	AluSz	295	295	299	295	305	301	301	299	0	0	0	0	New.World.Monkey
chr7:86465227:86465744:+	LINE	L1	L1ME4a	517	517	512	517	515	532	520	537	0	0	0	0	New.World.Monkey
chr7:86466048:86466269:-	SINE	MIR	MIRb	221	221	221	0	221	221	221	224	0	0	0	0	New.World.Monkey
chr7:86466809:86466912:+	LTR	ERVL-MaLR	MLT1J1	103	103	103	103	103	102	102	0	0	102	0	0	Pig.Cow
chr7:86466929:86467095:+	LTR	ERVL-MaLR	MLT1J1	166	166	187	166	187	166	166	0	0	0	0	0	Old.World.Monkey
chr7:86469384:86469515:-	LINE	L2	L2b	131	131	131	131	131	131	131	130	137	0	136	128	Eutheria
chr7:86470233:86470474:+	LINE	L1	L1MA8	241	242	242	242	242	242	242	243	0	0	0	0	New.World.Monkey
chr7:86471354:86471527:-	DNA	hAT-Charlie	MER5B	173	173	173	173	173	177	177	174	172	174	0	0	Pig.Cow
chr7:86471558:86471851:+	DNA	hAT-Charlie	MER102c	293	293	293	293	293	294	294	290	0	0	0	0	New.World.Monkey
chr7:86472484:86472662:-	SINE	MIR	MIRb	178	178	178	178	178	177	177	182	187	190	0	0	Pig.Cow
chr7:86472979:86473165:-	LINE	L2	L2a	186	186	186	186	182	185	185	0	191	194	0	0	Pig.Cow
chr7:86473199:86473362:-	DNA	hAT-Charlie	MER5A1	163	163	163	163	163	160	162	159	0	0	0	0	New.World.Monkey
chr7:86473600:86474018:-	LINE	L2	L2a	418	418	419	419	418	416	418	426	427	0	0	0	Pig.Cow
chr7:86474028:86474206:-	LTR	ERVL	LTR40b	178	178	178	178	178	179	179	179	0	0	0	172	Eutheria
chr7:86474206:86474505:-	SINE	Alu	AluSq2	299	301	298	298	298	305	309	301	0	0	0	0	New.World.Monkey
chr7:86474505:86474561:-	LTR	ERVL	LTR40b	56	56	56	56	56	56	56	56	0	56	0	0	Pig.Cow
chr7:86474565:86474798:+	DNA	hAT	MER96B	233	233	233	233	230	232	232	552	0	240	0	0	Pig.Cow
chr7:86474813:86476184:-	LTR	ERVL	HERVL40-int	1371	1371	1369	1370	1370	1359	1359	1352	0	0	0	0	New.World.Monkey
chr7:86476185:86476599:-	LTR	ERVL	LTR40b	414	414	414	412	409	412	412	409	415	425	0	0	Pig.Cow
chr7:86476599:86477066:-	LINE	L2	L2a	467	467	467	467	471	465	465	463	504	0	0	0	Pig.Cow
chr7:86477356:86477416:-	LINE	L2	L2a	60	60	60	60	60	60	60	60	0	0	0	0	New.World.Monkey
chr7:86477430:86478238:-	LTR	ERV1	LTR78	808	808	808	808	808	0	0	0	0	945	0	0	Pig.Cow
chr7:86479991:86480106:-	LINE	L2	L2a	115	115	115	114	115	115	115	115	0	113	0	0	Pig.Cow
chr7:86480134:86480254:+	SINE	MIR	MIR3	120	120	120	119	120	120	120	120	0	0	0	0	New.World.Monkey
chr7:86480339:86480527:-	DNA	hAT-Charlie	MER103C	188	188	188	186	188	197	0	191	188	195	0	0	Pig.Cow
chr7:86481257:86481476:-	SINE	MIR	MIRb	219	219	219	219	219	217	219	219	213	0	250	471	Eutheria
chr7:86482098:86482272:-	SINE	MIR	MIRb	174	174	174	174	175	175	175	175	0	0	0	0	New.World.Monkey
chr7:86482303:86482408:-	LINE	L2	L2a	105	105	105	105	105	105	105	100	104	106	0	0	Pig.Cow
chr7:86482419:86482648:+	DNA	hAT-Charlie	MER112	229	229	229	229	229	228	228	228	0	0	0	0	New.World.Monkey
chr7:86483038:86483256:-	LTR	ERVL-MaLR	MLT1H1	218	218	218	218	217	218	218	211	227	230	0	0	Pig.Cow
chr7:86483311:86483409:-	LTR	ERVL-MaLR	MLT1H1	98	98	98	98	98	98	98	98	0	0	113	114	Eutheria
chr7:86483931:86484070:-	DNA	hAT-Charlie	MER5B	139	139	139	139	139	139	139	139	137	0	0	133	Eutheria
chr7:86485477:86485787:+	SINE	Alu	AluSx	310	306	344	304	312	0	311	307	0	0	0	0	New.World.Monkey
chr7:86485792:86485926:+	LINE	L1	L1PA14	134	134	134	134	128	128	128	133	0	0	0	0	New.World.Monkey
chr7:86485948:86486161:-	LINE	CR1	L3b	213	213	213	213	213	210	210	213	0	207	0	0	Pig.Cow
chr7:86486203:86486278:-	SINE	MIR	MIR3	75	75	75	74	75	75	75	75	75	75	0	77	Eutheria
chr7:86486591:86486926:-	LINE	L2	L2	335	335	335	338	362	350	350	358	0	0	0	0	New.World.Monkey
chr7:86487234:86487571:-	SINE	Alu	AluY	337	337	333	331	374	0	0	0	0	0	0	0	Apes
chr7:86487637:86488001:+	LTR	ERVL-MaLR	MSTD	364	352	364	364	364	364	364	362	0	0	0	0	New.World.Monkey
chr7:86488279:86488577:-	SINE	Alu	AluJr	298	298	298	302	299	608	603	0	0	0	0	0	Old.World.Monkey
chr7:86490624:86491550:-	LINE	L2	L2a	926	929	931	918	925	954	923	930	908	941	0	0	Pig.Cow
chr7:86491753:86491866:-	LINE	L2	L2c	113	113	113	113	113	0	0	113	0	0	0	0	New.World.Monkey
chr7:86492671:86492787:-	LTR	ERVL-MaLR	MLT1C	116	116	116	116	116	116	116	0	0	0	0	0	Old.World.Monkey
chr7:86493343:86493554:-	LINE	L1	L1PB1	211	211	211	211	211	212	212	213	0	0	0	0	New.World.Monkey
chr7:86494933:86495387:-	LTR	ERVL-MaLR	MLT1C	454	454	454	459	460	459	459	0	0	0	0	0	Old.World.Monkey
chr7:86496468:86499353:+	LINE	L1	L1M3de	2885	2884	2879	2864	2892	0	0	0	0	0	0	0	Apes
chr7:86499353:86499537:+	LINE	L1	L1MA1	184	182	184	181	215	0	0	0	0	0	0	0	Apes
chr7:86499537:86499956:+	LINE	L1	L1M3de	419	417	420	425	421	0	0	0	424	0	0	0	Pig.Cow
chr7:86500043:86500683:+	LINE	L1	L1MA7	640	639	641	637	638	0	637	0	0	0	0	0	Old.World.Monkey
chr7:86500808:86501266:+	LINE	L1	L1MA7	458	455	458	459	0	0	461	0	0	0	0	0	Old.World.Monkey
chr7:86501266:86501566:+	SINE	Alu	AluJb	300	300	300	299	0	299	299	0	0	0	0	0	Old.World.Monkey
chr7:86501566:86501723:+	LINE	L1	L1MA7	157	157	157	158	0	157	157	0	0	0	0	0	Old.World.Monkey
chr7:86501752:86504334:+	LINE	L1	L1MA7	2582	2582	2605	2600	0	2593	2594	0	0	0	0	0	Old.World.Monkey
chr7:86504362:86504856:+	LINE	L1	L1MA7	494	497	495	497	497	494	494	0	0	0	0	0	Old.World.Monkey
chr7:86506071:86506404:+	DNA	hAT-Charlie	MER58B	333	333	333	335	366	333	333	331	0	0	0	0	New.World.Monkey
chr7:86510525:86510673:-	SINE	Alu	AluJb	148	148	148	148	150	0	0	148	0	0	0	0	New.World.Monkey
chr7:86510673:86510971:-	SINE	Alu	AluSq2	298	298	298	313	299	298	298	297	0	0	0	0	New.World.Monkey
chr7:86510971:86511025:-	SINE	Alu	AluJb	54	54	54	54	54	58	58	54	0	0	0	0	New.World.Monkey
chr7:86511509:86511625:-	LINE	L2	L2c	116	116	116	116	116	116	116	116	0	0	0	0	New.World.Monkey
chr7:86511909:86512022:+	LINE	L2	L2b	113	113	113	113	113	113	113	125	0	0	0	116	Eutheria
chr7:86512047:86512196:+	SINE	MIR	MIR3	149	149	149	149	149	0	0	149	147	151	0	0	Pig.Cow
chr7:86512743:86513436:+	LINE	L1	L1ME2z	693	694	694	694	693	681	681	2863	0	0	0	0	New.World.Monkey
chr7:86513538:86513702:+	LTR	ERVL	HERVL40-int	164	164	164	164	165	164	164	0	0	0	0	0	Old.World.Monkey
chr7:86513702:86513917:+	DNA	TcMar-Tigger	MER8	215	215	215	215	214	215	215	0	0	0	0	0	Old.World.Monkey
chr7:86513932:86513999:+	LTR	ERVL	HERVL40-int	67	67	67	66	67	65	65	67	0	0	0	0	New.World.Monkey
chr7:86514040:86515250:+	LTR	ERVL	HERVL40-int	1210	1210	1209	1201	1200	1198	1198	0	0	0	0	0	Old.World.Monkey
chr7:86515276:86517855:+	LTR	ERVL	HERVL40-int	2579	2598	2577	2582	2581	2566	2566	0	0	0	0	0	Old.World.Monkey
chr7:86517985:86518264:+	LTR	ERVL	HERVL40-int	279	279	279	279	279	279	279	276	0	277	0	0	Pig.Cow
chr7:86518377:86518579:+	LTR	ERV1	MER89-int	202	202	202	202	200	202	202	206	0	0	0	0	New.World.Monkey
chr7:86518580:86518661:+	LTR	ERVL	HERVL40-int	81	81	81	81	82	81	81	80	0	0	0	79	Eutheria
chr7:86518682:86518792:-	DNA	TcMar-Tigger	MER44B	110	111	113	113	105	105	105	0	0	0	0	0	Old.World.Monkey
chr7:86518795:86519072:-	DNA	TcMar-Tigger	MER44B	277	277	277	277	279	277	277	276	0	0	0	0	New.World.Monkey
chr7:86519158:86519468:+	LTR	ERVL	HERVL40-int	310	310	310	310	310	308	308	307	0	0	0	0	New.World.Monkey
chr7:86519468:86520022:+	LTR	ERVL	LTR40a	554	554	554	553	554	542	542	0	0	0	0	0	Old.World.Monkey
chr7:86520856:86520928:-	LINE	L1	L1MC	72	72	72	72	72	72	72	70	75	74	0	0	Pig.Cow
chr7:86521909:86522041:+	SINE	MIR	MIR3	132	132	132	130	135	132	132	439	133	162	0	0	Pig.Cow
chr7:86522496:86522548:+	LTR	ERVL?	LTR87	52	52	52	51	52	52	52	0	0	0	0	0	Old.World.Monkey
chr7:86523077:86525683:+	DNA	hAT-Charlie	Charlie9	2606	2608	2608	2622	2617	2572	2574	2557	0	3042	0	0	Pig.Cow
chr7:86526043:86526389:+	LINE	L1	L1ME4a	346	346	348	348	346	345	345	343	0	0	0	0	New.World.Monkey
chr7:86527097:86527838:+	LINE	L1	L1MB8	741	741	741	740	741	715	715	718	0	1236	0	0	Pig.Cow
chr7:86527896:86528013:-	LINE	L2	L2c	117	117	117	117	117	117	117	116	0	126	0	0	Pig.Cow
chr7:86529594:86529799:+	SINE	MIR	MIRc	205	205	205	204	205	204	204	248	207	205	0	0	Pig.Cow
chr7:86531274:86531479:-	LTR	ERVL-MaLR	MLT1A0	205	205	205	205	205	205	205	199	0	0	0	0	New.World.Monkey
chr7:86531479:86531791:-	SINE	Alu	AluSp	312	313	307	309	307	0	0	0	0	0	0	0	Apes
chr7:86531791:86531941:-	LTR	ERVL-MaLR	MLT1A0	150	150	150	150	150	150	150	0	0	0	0	0	Old.World.Monkey
chr7:86531941:86532234:+	LTR	ERV1	MER61B	293	293	293	292	293	293	293	294	0	0	0	0	New.World.Monkey
chr7:86534990:86535135:-	DNA	hAT-Charlie	MER5A	145	145	145	145	145	145	377	146	143	144	0	0	Pig.Cow
chr7:86536062:86536197:+	SINE	Alu	AluJr4	135	135	135	137	447	140	140	130	0	0	0	0	New.World.Monkey
chr7:86536495:86536642:-	SINE	MIR	MIRc	147	147	147	147	147	145	145	150	0	0	149	0	Eutheria
chr7:86538051:86538181:+	SINE	MIR	MIR3	130	130	130	130	130	0	0	131	136	0	0	133	Eutheria
chr7:86538514:86538593:-	DNA	hAT-Charlie	MER5A	79	79	79	78	79	79	79	79	98	94	0	0	Pig.Cow
chr7:86539405:86539521:-	DNA	hAT-Charlie	MER5B	116	116	116	116	116	116	116	113	0	0	0	0	New.World.Monkey
chr7:86540475:86540547:+	LINE	L2	L2c	72	72	72	72	72	0	0	72	74	74	0	0	Pig.Cow
chr7:86542051:86542104:+	LINE	L2	L2b	53	53	53	53	53	53	53	53	53	53	51	53	Eutheria
chr7:86545298:86545387:-	SINE	MIR	MIRc	89	89	89	0	89	89	89	90	100	100	0	0	Pig.Cow
chr7:86545460:86545836:-	LINE	L2	L2c	376	376	376	381	0	382	382	979	0	0	0	0	New.World.Monkey
chr7:86545880:86546061:-	DNA	hAT-Charlie	MER5A	181	181	181	181	0	181	181	181	0	0	0	0	New.World.Monkey
chr7:86546136:86546416:-	SINE	Alu	AluJo	280	311	0	0	0	0	0	0	0	0	0	0	Great.Apes
chr7:86546433:86546457:-	LINE	L2	L2c	24	24	24	24	24	24	24	24	0	0	0	0	New.World.Monkey
chr7:86546457:86546745:+	SINE	Alu	AluSx	288	288	288	290	290	0	290	292	0	0	0	0	New.World.Monkey
chr7:86546745:86546870:-	LINE	L2	L2c	125	125	125	125	129	124	124	123	0	0	0	0	New.World.Monkey
chr7:86549073:86549194:-	LINE	L2	L2c	121	121	121	121	117	122	122	126	122	0	0	0	Pig.Cow
chr7:86549982:86550473:+	LTR	ERVL	LTR42	491	491	484	491	491	491	491	507	0	0	0	0	New.World.Monkey
chr7:86550478:86550966:+	LTR	ERVL-MaLR	MLT1C	488	486	488	0	488	488	488	486	0	0	0	0	New.World.Monkey
chr7:86551194:86551359:-	DNA	hAT-Charlie	MER33	165	160	165	165	162	166	166	161	0	0	0	0	New.World.Monkey
chr7:86551760:86551973:-	LINE	L1	L1ME4a	213	209	213	211	212	0	205	214	220	341	0	0	Pig.Cow
chr7:86552489:86552741:+	LINE	L1	L1MA4	252	252	252	254	255	0	256	261	0	0	0	0	New.World.Monkey
chr7:86552742:86553005:-	LINE	L1	L1ME4a	263	267	266	266	263	265	265	0	263	267	0	0	Pig.Cow
chr7:86553020:86553191:-	LINE	L1	L1M5	171	171	171	173	173	173	173	173	171	172	173	173	Eutheria
chr7:86555701:86555826:-	SINE	MIR	MIR	125	125	125	0	125	125	125	125	0	0	0	0	New.World.Monkey
chr7:86557844:86557968:-	SINE	MIR	MIRb	124	124	124	124	124	123	123	122	0	122	249	0	Eutheria
chr7:86559009:86559380:+	LTR	ERVL-MaLR	MSTA	371	371	458	371	371	371	371	378	0	0	0	0	New.World.Monkey
chr7:86559477:86559596:+	LINE	L1	L1MB8	119	119	119	127	123	121	121	115	0	0	0	0	New.World.Monkey
chr7:86559961:86560147:-	LINE	CR1	L3	186	186	186	191	183	186	186	183	186	186	0	0	Pig.Cow
chr7:86560194:86560329:-	LINE	L2	L2c	135	135	135	135	135	135	135	138	137	143	0	0	Pig.Cow
chr7:86560354:86560535:+	SINE	MIR	MIRb	181	181	181	181	181	181	181	180	182	0	0	0	Pig.Cow
chr7:86560811:86560902:-	LINE	CR1	L3	91	91	91	91	91	91	91	91	0	0	0	0	New.World.Monkey
chr7:86560926:86561052:-	LINE	L2	L2b	126	127	126	133	125	127	127	122	144	0	0	0	Pig.Cow
chr7:86561310:86561549:+	LTR	ERVL-MaLR	MLT1K	239	239	239	238	239	237	237	237	232	0	0	0	Pig.Cow
chr7:86562187:86562342:-	LINE	CR1	L3	155	155	150	150	155	155	155	155	0	0	0	0	New.World.Monkey
chr7:86562468:86562642:-	LINE	CR1	L3	174	174	174	178	178	177	177	175	0	170	0	0	Pig.Cow
chr7:86562642:86563209:+	LTR	ERV1	LTR73	567	567	567	567	567	561	561	571	0	0	0	0	New.World.Monkey
chr7:86563209:86563231:-	LINE	CR1	L3	22	22	22	22	22	22	22	22	0	0	0	0	New.World.Monkey
chr7:86563580:86563663:+	LINE	L2	L2a	83	83	83	83	83	83	83	83	0	0	0	0	New.World.Monkey
chr7:86563699:86564702:+	LINE	L2	L2a	1003	1003	1003	1001	1003	995	995	996	0	0	0	0	New.World.Monkey
chr7:86564771:86564858:+	LINE	L2	L2a	87	87	87	87	87	87	87	87	83	83	0	0	Pig.Cow
chr7:86564858:86565024:+	DNA	hAT-Charlie	MER5A	166	166	165	166	166	166	166	165	165	0	0	0	Pig.Cow
chr7:86565024:86565135:+	LINE	L2	L2a	111	111	111	111	111	111	111	111	117	0	0	0	Pig.Cow
chr7:86565541:86565694:-	SINE	Alu	FAM	153	153	153	154	154	154	154	155	0	0	0	0	New.World.Monkey
chr7:86566382:86566532:+	DNA	TcMar-Tigger	MamRep434	150	150	150	150	150	151	151	149	0	0	149	150	Eutheria
chr7:86567101:86567319:-	SINE	MIR	MIR	218	218	218	218	218	218	218	211	438	451	431	276	Eutheria
chr7:86570427:86570626:-	SINE	MIR	MIRb	199	199	199	195	195	196	196	0	782	0	0	198	Eutheria
chr7:86570665:86570840:+	LINE	CR1	L3	175	175	175	176	177	179	179	179	0	175	174	0	Eutheria
chr7:86572560:86572621:+	SINE	MIR	MIRc	61	62	61	61	61	61	61	70	97	95	0	0	Pig.Cow
chr7:86573149:86573327:-	SINE	MIR	MIR3	178	178	178	176	0	180	180	177	175	177	0	0	Pig.Cow
chr7:86574871:86575059:+	LINE	L1	L1MEc	188	188	188	188	188	188	188	185	0	0	181	0	Eutheria
chr7:86575060:86575475:+	LINE	L1	L1MEc	415	415	414	414	405	409	409	482	0	0	0	0	New.World.Monkey
chr7:86575506:86575693:+	LINE	L1	L1MEc	187	187	187	187	186	187	187	0	0	0	0	0	Old.World.Monkey
chr7:86575721:86576004:-	SINE	Alu	AluSp	283	283	282	280	280	280	280	0	0	0	0	0	Old.World.Monkey
chr7:86577385:86577836:+	LINE	L2	L2c	451	451	451	446	445	462	462	445	0	0	0	0	New.World.Monkey
chr7:86578542:86578671:+	SINE	MIR	MIR	129	129	129	129	129	130	130	136	0	128	0	0	Pig.Cow
chr7:86578671:86580180:+	LTR	ERV1	MER52A	1509	1509	1506	1507	1509	1519	1519	1543	0	0	0	0	New.World.Monkey
chr7:86580180:86580254:+	SINE	MIR	MIR	74	74	79	79	79	0	0	79	0	0	0	0	New.World.Monkey
chr7:86580403:86580591:+	DNA	hAT-Charlie	MER58A	188	188	188	188	188	188	188	188	184	213	0	0	Pig.Cow
chr7:86580876:86580929:-	SINE	MIR	MIRb	53	53	53	0	53	53	53	0	0	0	0	0	Old.World.Monkey
chr7:86580929:86581571:+	DNA	TcMar-Tigger	MER82	642	642	642	0	641	640	640	631	0	0	0	0	New.World.Monkey
chr7:86581571:86581733:-	SINE	MIR	MIRb	162	162	162	162	162	158	158	167	0	0	0	0	New.World.Monkey
chr7:86581954:86582119:+	SINE	MIR	MIRb	165	164	164	164	164	164	164	159	0	0	0	0	New.World.Monkey
chr7:86582128:86582427:+	SINE	Alu	AluSz	299	299	297	296	297	0	303	290	0	0	0	0	New.World.Monkey
chr7:86583695:86583783:-	DNA	hAT-Charlie	Charlie19a	88	88	88	90	88	84	84	88	88	88	88	88	Eutheria
chr7:86584998:86585064:-	SINE	MIR	MIR3	66	66	66	66	66	66	66	66	66	66	0	0	Pig.Cow
chr7:86587057:86587187:+	SINE	Alu	FAM	130	130	130	130	130	132	132	133	0	0	0	0	New.World.Monkey
chr7:86587444:86587700:+	SINE	MIR	MIR	256	254	256	256	256	253	253	19389	0	0	0	0	New.World.Monkey
chr7:86588074:86589048:-	LINE	L1	L1M3	974	977	974	3260	977	974	974	959	0	0	0	0	New.World.Monkey
chr7:86589043:86589564:-	LINE	L1	L1M3	521	521	520	521	521	522	522	522	0	0	0	0	New.World.Monkey
chr7:86589564:86589866:-	SINE	Alu	AluSx3	302	306	306	306	310	309	309	298	0	0	0	0	New.World.Monkey
chr7:86589866:86590127:-	LINE	L1	L1M3	261	261	261	252	261	261	261	0	0	0	0	0	Old.World.Monkey
chr7:86591858:86592124:+	SINE	MIR	MIRb	266	266	266	266	265	7145	7757	265	317	0	0	0	Pig.Cow
chr7:86592693:86592813:-	DNA	hAT-Blackjack	MER63B	120	120	120	120	120	120	120	119	0	0	0	0	New.World.Monkey
chr7:86593778:86593910:+	LINE	L1	L1MB3	132	132	132	132	132	132	132	0	0	0	0	0	Old.World.Monkey
chr7:86595322:86595949:-	LTR	ERVL-MaLR	MLT1D-int	627	627	627	627	627	623	623	628	0	0	0	0	New.World.Monkey
chr7:86595949:86596396:-	LTR	ERVL-MaLR	MLT1D	447	447	447	443	446	447	447	431	0	0	0	0	New.World.Monkey
chr7:86596493:86596789:+	SINE	Alu	AluSz	296	296	0	292	292	1504	629	289	0	0	0	0	New.World.Monkey
chr7:86597049:86597144:+	LTR	ERVL?	LTR89	95	95	0	95	95	91	91	92	0	0	0	91	Eutheria
chr7:86597596:86597964:-	LTR	ERV1	LTR37A	368	368	368	367	367	368	368	368	0	0	0	0	New.World.Monkey
chr7:86598835:86598992:-	LINE	L2	L2c	157	157	157	158	155	0	0	155	180	182	0	0	Pig.Cow
chr7:86600243:86600344:-	LINE	L2	L2a	101	101	101	101	101	101	101	101	1138	101	108	99	Eutheria
chr7:86600418:86600548:+	SINE	MIR	MIRc	130	131	130	130	130	130	130	0	0	0	0	0	Old.World.Monkey
chr7:86600986:86601226:+	LINE	L1	HAL1	240	242	240	239	239	0	0	258	0	0	239	0	Eutheria
chr7:86601226:86601793:+	LTR	ERV1	MER101B	567	569	568	570	568	572	572	0	0	0	0	0	Old.World.Monkey
chr7:86601793:86601823:+	LINE	L1	HAL1	30	30	30	30	30	30	30	30	0	0	0	0	New.World.Monkey
chr7:86602340:86602720:+	LINE	L2	L2	380	380	380	380	380	377	377	0	0	0	0	0	Old.World.Monkey
chr7:86602842:86603207:-	DNA	hAT-Tip100	MER115	365	370	366	366	365	366	366	366	385	376	0	0	Pig.Cow
chr7:86603629:86603883:+	LINE	L1	L1ME4a	254	254	254	254	254	0	253	250	264	407	487	344	Eutheria
chr7:86603939:86604061:+	LINE	L1	L1ME4a	122	122	0	122	122	0	122	122	306	311	0	0	Pig.Cow
chr7:86605015:86606238:+	LINE	L1	L1MEf	1223	1244	0	1225	1539	1279	1233	1233	0	0	0	0	New.World.Monkey
chr7:86606434:86606631:-	SINE	MIR	MIRb	197	197	197	197	197	197	197	201	0	0	217	214	Eutheria
chr7:86607012:86607067:-	LINE	L1	L1ME4a	55	55	55	55	55	55	55	55	0	0	55	54	Eutheria
chr7:86607318:86607678:+	LTR	ERVL-MaLR	THE1D	360	360	360	360	360	359	359	0	0	0	0	0	Old.World.Monkey
chr7:86607923:86608106:+	SINE	MIR	MIRc	183	183	183	183	182	183	183	0	0	0	0	0	Old.World.Monkey
chr7:86608199:86608244:-	SINE	MIR	MIRc	45	45	46	44	0	45	45	0	0	0	0	45	Eutheria
chr7:86608332:86608682:+	DNA	TcMar-Tc2	Kanga11a	350	352	352	350	352	346	347	0	0	0	344	0	Old.World.Monkey
chr7:86609058:86609140:+	DNA	TcMar-Tc2	Kanga11a	82	82	82	82	82	82	82	0	111	0	0	0	Pig.Cow
chr7:86609140:86609337:+	DNA	DNA	MER107	197	197	197	197	197	197	197	0	0	0	0	0	Old.World.Monkey
chr7:86609337:86609550:+	DNA	TcMar-Tc2	Kanga11a	213	213	213	213	213	0	0	0	231	0	0	208	Eutheria
chr7:86609791:86610215:+	LINE	L2	L2c	424	426	424	423	0	426	426	0	0	0	0	0	Old.World.Monkey
chr7:86610229:86610364:+	LTR	ERVL	LTR33	135	135	135	135	0	134	134	0	154	0	0	0	Pig.Cow
chr7:86610388:86610597:+	LTR	ERVL	LTR33	209	209	209	209	0	208	208	0	0	219	0	0	Pig.Cow
chr7:86610598:86610754:+	LINE	L2	L2c	156	156	156	156	0	156	156	0	288	149	0	0	Pig.Cow
chr7:86610774:86611000:+	LINE	L2	L2c	226	226	226	226	0	221	221	0	0	0	0	0	Old.World.Monkey
chr7:86611001:86614989:+	LINE	L1	L1PA6	3988	3990	3990	3994	0	0	0	0	0	0	0	0	Great.Apes
chr7:86614989:86615195:-	LINE	L1	L1PA4	206	206	206	206	0	0	0	0	0	0	0	0	Great.Apes
chr7:86615195:86615478:+	LINE	L1	L1PA6	283	274	283	274	0	0	0	0	0	0	0	0	Great.Apes
chr7:86615478:86615764:+	SINE	Alu	AluYa5	286	0	0	0	0	0	0	0	0	0	0	0	Human
chr7:86615764:86617663:+	LINE	L1	L1PA6	1899	1904	0	1889	1903	0	0	0	0	0	0	0	Apes
chr7:86617717:86617928:+	DNA	TcMar-Tigger	MER2	211	211	211	211	211	0	0	220	0	0	0	0	New.World.Monkey
chr7:86619250:86619355:+	LTR	ERVL-MaLR	MSTC	105	105	105	105	105	0	0	0	0	0	0	0	Apes
chr7:86619355:86619651:-	SINE	Alu	AluY	296	295	0	326	297	0	0	0	0	0	0	0	Apes
chr7:86619651:86619890:+	LTR	ERVL-MaLR	MSTC	239	239	239	239	239	0	0	0	0	0	0	0	Apes
chr7:86620976:86621345:-	LTR	ERVL-MaLR	MLT1J	369	369	369	369	365	369	369	354	367	0	0	0	Pig.Cow
chr7:86621459:86621757:+	SINE	Alu	AluJr	298	298	298	297	297	295	296	295	0	0	0	0	New.World.Monkey
chr7:86622272:86622580:+	SINE	Alu	AluSc	308	294	313	294	293	308	308	0	0	0	0	0	Old.World.Monkey
chr7:86622641:86622794:-	LINE	L2	L2c	153	151	153	148	148	147	147	0	0	0	0	0	Old.World.Monkey
chr7:86623373:86623463:+	LINE	L2	L2c	90	89	90	90	90	90	90	90	97	90	0	0	Pig.Cow
chr7:86624199:86624379:-	LTR	ERVL-MaLR	MLT1L	180	180	180	180	181	181	180	178	0	0	171	179	Eutheria
chr7:86624496:86624588:-	LTR	ERVL-MaLR	MLT1L	92	92	92	92	92	92	92	92	93	0	0	0	Pig.Cow
chr7:86624604:86624725:-	DNA	hAT-Charlie	MER58A	121	121	121	121	121	121	121	120	0	0	0	0	New.World.Monkey
chr7:86625149:86625346:-	SINE	MIR	MIRb	197	197	197	197	197	200	200	197	0	203	0	0	Pig.Cow
chr7:86625368:86626071:-	LINE	L2	L2c	703	703	703	702	703	700	701	683	0	0	0	0	New.World.Monkey
chr7:86626092:86626162:-	LINE	L1	L1MB5	70	70	70	70	70	70	70	69	0	0	0	0	New.World.Monkey
chr7:86626357:86626446:-	SINE	MIR	MIRb	89	89	89	88	88	88	88	86	100	107	0	0	Pig.Cow
chr7:86627813:86628021:-	DNA	hAT-Charlie	MER20	208	208	208	208	208	208	208	208	243	367	0	0	Pig.Cow
chr7:86630158:86630333:+	SINE	MIR	MIRb	175	175	180	180	175	180	180	180	0	0	181	179	Eutheria
chr7:86631008:86631299:+	LTR	Gypsy	LTR81C	291	291	291	291	291	0	0	292	0	0	0	0	New.World.Monkey
chr7:86632637:86633013:+	LTR	ERVL-MaLR	MSTA	376	376	376	376	374	376	376	375	0	0	0	0	New.World.Monkey
chr7:86633072:86633157:-	SINE	MIR	MIR3	85	85	85	85	85	85	85	84	0	0	0	0	New.World.Monkey
chr7:86634919:86635393:+	LINE	L1	L1MC4	474	474	474	469	474	471	471	476	0	470	0	0	Pig.Cow
chr7:86635489:86635680:+	LINE	L1	L1MC4	191	194	194	194	189	194	194	0	0	0	0	0	Old.World.Monkey
chr7:86635680:86635851:+	LINE	L1	L1PA7	171	171	170	166	171	167	167	0	0	0	0	0	Old.World.Monkey
chr7:86635851:86637879:+	LINE	L1	L1MC4	2028	2028	0	2024	2026	2029	2025	0	0	0	0	0	Old.World.Monkey
chr7:86637892:86638010:-	SINE	Alu	AluSz	118	118	118	118	118	118	118	119	0	0	0	0	New.World.Monkey
chr7:86638010:86638230:+	LINE	L1	L1MC4	220	220	220	224	223	231	231	226	0	0	0	0	New.World.Monkey
chr7:86640009:86640174:-	DNA	TcMar-Tigger	MER2	165	164	164	164	165	161	161	162	0	0	0	0	New.World.Monkey
chr7:86640301:86640595:+	SINE	Alu	AluSc	294	317	0	317	323	0	418	0	0	0	0	0	Old.World.Monkey
chr7:86641186:86641445:-	DNA	hAT-Charlie	MER33	259	259	258	260	259	256	256	0	0	0	0	0	Old.World.Monkey
chr7:86641445:86641743:+	SINE	Alu	AluSc	298	298	299	300	300	299	299	0	0	0	0	0	Old.World.Monkey
chr7:86641743:86641783:-	DNA	hAT-Charlie	MER33	40	40	40	40	40	39	39	40	40	44	0	0	Pig.Cow
chr7:86643093:86643704:-	DNA	TcMar-Tigger	MER82	611	613	0	620	643	611	611	612	0	0	0	0	New.World.Monkey
chr7:86644156:86644288:+	LINE	L1	L1MA10	132	132	0	338	132	132	132	133	0	0	129	128	Eutheria
chr7:86644821:86645131:+	SINE	Alu	AluSx1	310	308	0	310	0	314	314	325	0	0	0	0	New.World.Monkey
chr7:86646537:86646760:+	LINE	L1	L1ME4a	223	223	223	223	223	223	223	223	217	225	0	0	Pig.Cow
chr7:86646954:86647260:+	SINE	Alu	AluJb	306	301	301	301	299	305	305	302	0	0	0	0	New.World.Monkey
chr7:86647342:86647654:-	SINE	Alu	AluSg4	312	316	316	314	312	0	0	0	0	0	0	0	Apes
chr7:86648470:86648779:-	SINE	Alu	AluJb	309	309	309	309	0	310	310	302	0	0	0	0	New.World.Monkey
chr7:86648977:86649182:+	LINE	L1	L1M5	205	205	205	205	0	218	205	206	222	0	0	210	Eutheria
chr7:86649612:86650084:+	LINE	L1	L1MB5	472	472	472	472	467	493	467	473	479	0	0	0	Pig.Cow
chr7:86650275:86650516:-	SINE	MIR	MIR	241	241	241	241	241	240	242	233	0	0	0	0	New.World.Monkey
chr7:86650727:86651035:-	LINE	L1	L1ME4a	308	308	308	308	308	308	308	308	304	298	0	0	Pig.Cow
chr7:86651169:86651279:-	LINE	L1	L1ME4a	110	110	110	110	110	105	105	110	109	0	0	0	Pig.Cow
chr7:86651384:86654045:-	LINE	L1	L1PA4	2661	2661	2663	2678	0	0	0	0	0	0	0	0	Great.Apes
chr7:86654036:86654251:+	LINE	L1	L1PA4	215	216	215	215	215	0	0	0	0	0	0	0	Apes
chr7:86654706:86654893:-	SINE	MIR	MIR3	187	187	187	187	187	187	187	186	0	465	0	0	Pig.Cow
chr7:86656776:86657180:+	LTR	ERVL-MaLR	MLT1B	404	404	404	399	404	411	411	0	0	0	0	0	Old.World.Monkey
chr7:86657422:86657808:+	LINE	L2	L2a	386	386	382	390	390	390	390	0	412	382	0	0	Pig.Cow
chr7:86657852:86658584:+	LINE	L2	L2a	732	736	737	748	749	741	741	0	0	0	0	0	Old.World.Monkey
chr7:86658590:86658626:+	LINE	L2	L2b	36	36	36	36	36	36	36	36	0	0	0	36	Eutheria
chr7:86658738:86658772:-	DNA	hAT-Charlie	MER5B	34	34	34	34	34	34	34	34	0	34	41	42	Eutheria
chr7:86658772:86658829:+	LINE	L2	L2c	57	57	57	57	57	58	58	58	0	0	85	83	Eutheria
chr7:86659234:86659427:-	LINE	L2	L2	193	193	193	196	784	195	201	0	202	0	0	0	Pig.Cow
chr7:86659828:86660134:+	LTR	ERV1	MER57C1	306	306	306	309	309	305	305	312	0	0	0	0	New.World.Monkey
chr7:86660127:86660485:-	LTR	ERVL-MaLR	THE1B	358	358	358	359	358	681	687	0	0	0	0	0	Old.World.Monkey
chr7:86661123:86661516:+	LINE	L1	L1ME1	393	393	392	394	396	395	395	396	401	398	0	0	Pig.Cow
chr7:86662149:86662404:+	LINE	L1	L1M6	255	255	278	275	255	255	255	254	271	262	0	0	Pig.Cow
chr7:86662434:86662588:+	SINE	MIR	MIRb	154	154	154	154	154	159	159	157	147	157	0	150	Eutheria
chr7:86662643:86662868:+	LINE	L1	L1M6	225	220	225	225	225	224	224	221	0	0	0	0	New.World.Monkey
chr7:86664116:86664421:+	SINE	Alu	AluSq	305	305	302	305	305	306	306	294	0	0	0	0	New.World.Monkey
chr7:86664683:86665505:-	LINE	CR1	L3	822	824	824	825	825	833	833	841	0	823	0	0	Pig.Cow
chr7:86665507:86665803:+	SINE	Alu	AluJb	296	301	298	301	0	298	298	0	0	0	0	0	Old.World.Monkey
chr7:86665807:86666253:+	LINE	L1	L1PA16	446	446	445	442	446	428	428	436	0	0	0	0	New.World.Monkey
chr7:86666363:86666983:+	LINE	L2	L2c	620	620	616	614	618	627	627	604	0	0	0	0	New.World.Monkey
chr7:86667100:86667298:+	LINE	L2	L2c	198	197	198	198	198	198	198	0	193	0	0	0	Pig.Cow
chr7:86667842:86669072:+	LINE	L1	L1MA2	1230	1228	1232	1242	1217	1228	1219	0	0	0	0	0	Old.World.Monkey
chr7:86669072:86675084:+	LINE	L1	L1PA2	6012	6017	0	0	0	0	0	0	0	0	0	0	Great.Apes
chr7:86675105:86675811:+	LINE	L1	L1MA2	706	711	0	0	705	0	701	0	0	0	0	0	Old.World.Monkey
chr7:86675811:86676196:+	LTR	ERVL-MaLR	THE1D	385	385	0	385	383	0	385	0	0	0	0	0	Old.World.Monkey
chr7:86676196:86677279:+	LINE	L1	L1MA2	1083	1083	0	1084	1084	0	1074	0	0	0	0	0	Old.World.Monkey
chr7:86677279:86677578:+	SINE	Alu	AluSc	299	296	0	301	304	0	300	0	0	0	0	0	Old.World.Monkey
chr7:86677578:86678091:+	LINE	L1	L1MA2	513	513	0	513	509	0	512	505	0	0	0	0	New.World.Monkey
chr7:86678361:86678588:-	LINE	L2	L2a	227	227	0	242	242	232	232	0	0	0	0	0	Old.World.Monkey
chr7:86678588:86678878:-	SINE	Alu	AluY	290	292	0	287	283	0	0	0	0	0	0	0	Apes
chr7:86678878:86679112:-	LINE	L2	L2a	234	234	234	234	233	226	226	0	0	0	0	0	Old.World.Monkey
chr7:86679112:86679479:+	LTR	ERVL-MaLR	MSTD	367	367	367	366	363	358	358	0	0	0	0	0	Old.World.Monkey
chr7:86679479:86679540:-	LINE	L2	L2a	61	61	61	61	61	61	61	0	0	0	0	0	Old.World.Monkey
chr7:86679540:86679953:+	LTR	ERVL-MaLR	MSTA	413	412	413	413	413	412	412	0	0	0	0	0	Old.World.Monkey
chr7:86679953:86680654:-	LINE	L2	L2a	701	698	701	704	700	704	704	0	0	0	0	0	Old.World.Monkey
chr7:86680792:86680967:-	SINE	MIR	MIRc	175	175	175	175	175	175	175	175	0	464	0	0	Pig.Cow
chr7:86681166:86681306:+	LINE	L2	L2c	140	140	140	139	139	140	140	140	0	0	0	135	Eutheria
chr7:86681466:86681809:-	LTR	ERVL-MaLR	THE1B	343	343	343	344	342	343	343	0	0	0	0	0	Old.World.Monkey
chr7:86681840:86681968:-	DNA	hAT-Charlie	MER5A	128	128	128	127	128	128	128	128	128	128	0	0	Pig.Cow
chr7:86682083:86682409:-	SINE	Alu	AluJb	326	0	0	311	325	0	0	0	0	0	0	0	Apes
chr7:86682713:86682778:-	DNA	hAT-Tip100	MER91A	65	65	65	65	65	67	68	65	65	65	63	67	Eutheria
chr7:86682781:86682933:-	DNA	hAT-Tip100	MER91A	152	152	152	152	152	161	161	155	0	0	0	0	New.World.Monkey
chr7:86683083:86683402:+	LINE	L2	L2c	319	319	318	317	319	318	319	317	0	313	0	0	Pig.Cow
chr7:86684032:86684500:+	LINE	L2	L2c	468	468	468	467	468	465	465	458	692	0	0	0	Pig.Cow
chr7:86684647:86685077:+	LINE	L2	L2c	430	430	431	425	425	426	426	425	498	578	0	0	Pig.Cow
chr7:86689453:86689585:+	SINE	MIR	MIR	132	132	132	132	135	132	132	131	135	137	140	139	Eutheria
chr7:86690043:86690725:-	LINE	L1	L1ME4a	682	681	683	688	675	0	680	0	0	0	0	0	Old.World.Monkey
chr7:86690785:86691076:-	LINE	L1	L1ME4a	291	292	288	291	291	0	291	0	302	0	0	0	Pig.Cow
chr7:86691723:86695695:-	LINE	L1	L1PA3	3972	3971	0	0	0	0	0	0	0	0	0	0	Great.Apes
chr7:86695794:86696233:+	LINE	L1	L1ME4a	439	432	441	0	427	438	438	436	0	0	0	0	New.World.Monkey
chr7:86696233:86696435:+	LINE	L1	L1PB2	202	202	202	202	202	205	205	204	0	0	0	0	New.World.Monkey
chr7:86696435:86696649:+	LINE	L1	L1ME4a	214	213	214	212	212	220	210	217	0	0	0	0	New.World.Monkey
chr7:86696660:86696938:+	LINE	L1	L1ME4a	278	279	279	280	280	279	279	286	0	0	0	0	New.World.Monkey
chr7:86696939:86697088:+	LINE	L1	L1ME3C	149	149	149	148	149	148	148	149	0	148	0	0	Pig.Cow
chr7:86697191:86697403:-	SINE	MIR	MIR	212	212	212	212	212	212	212	221	0	217	0	0	Pig.Cow
chr7:86698003:86698500:-	LTR	ERVL	MLT2B1	497	494	497	499	489	499	499	498	0	0	0	0	New.World.Monkey
chr7:86698504:86698700:+	SINE	MIR	MIRb	196	201	201	201	216	0	0	0	0	0	0	0	Apes
chr7:86698880:86699178:+	SINE	Alu	AluSz	298	304	294	291	294	292	292	0	0	0	0	0	Old.World.Monkey
chr7:86699385:86699722:+	LINE	L1	L1ME1	337	337	337	342	341	342	342	342	0	348	0	0	Pig.Cow
chr7:86699835:86700069:-	LTR	ERVL	ERVL-E-int	234	234	234	235	235	235	235	235	241	239	0	0	Pig.Cow
chr7:86700069:86700335:-	SINE	Alu	AluJb	266	266	265	261	266	266	266	259	0	0	0	0	New.World.Monkey
chr7:86700335:86700399:-	LTR	ERVL	ERVL-E-int	64	64	64	64	64	62	62	64	64	0	61	64	Eutheria
chr7:86700436:86701579:-	LTR	ERVL	ERVL-E-int	1143	1143	1146	1146	1145	1158	1251	1138	0	0	0	0	New.World.Monkey
chr7:86702137:86702687:-	LINE	CR1	L3	550	552	550	551	552	551	552	544	0	0	0	0	New.World.Monkey
chr7:86702699:86702915:-	SINE	MIR	MIR	216	0	0	0	0	0	0	0	646	0	0	0	Pig.Cow
chr7:86702931:86703139:-	SINE	MIR	MIR	208	0	0	0	0	0	0	0	0	0	0	0	Human
chr7:86703155:86703274:-	SINE	MIR	MIR	119	119	123	119	115	119	119	123	125	126	122	0	Eutheria
chr7:86703332:86703832:-	LINE	CR1	L3	500	501	502	501	502	494	494	501	0	619	0	0	Pig.Cow
chr7:86703842:86704447:-	DNA	TcMar-Tc2	Kanga11a	605	605	605	606	605	605	605	615	723	587	0	0	Pig.Cow
chr7:86704572:86704653:-	DNA	TcMar-Tc2	Kanga11a	81	81	81	81	81	81	81	81	81	82	0	0	Pig.Cow
chr7:86706014:86706262:+	LINE	L2	L2c	248	248	248	249	248	0	249	0	260	258	0	0	Pig.Cow
chr7:86706678:86706757:+	LINE	L1	L1MA1	79	79	79	79	81	79	79	79	0	0	0	0	New.World.Monkey
chr7:86706787:86707475:+	LINE	L1	L1ME3D	688	688	688	687	688	688	688	683	0	0	0	0	New.World.Monkey
chr7:86707676:86707981:+	SINE	Alu	AluSz	305	307	299	297	301	302	303	0	0	0	0	0	Old.World.Monkey
chr7:86707997:86708342:-	LTR	ERVL-MaLR	THE1B	345	345	345	345	345	345	345	345	0	0	0	0	New.World.Monkey
chr7:86708508:86709710:+	LINE	L1	L1ME3D	1202	1202	1203	1196	1202	0	1212	1224	0	0	0	0	New.World.Monkey
chr7:86709711:86709900:-	SINE	Alu	AluSz6	189	189	188	186	210	193	194	0	0	0	0	0	Old.World.Monkey
chr7:86710616:86710754:+	LINE	L1	L1ME3D	138	138	134	138	138	135	135	136	135	143	0	137	Eutheria
chr7:86711185:86711399:+	SINE	MIR	MIRb	214	214	214	214	214	214	214	213	206	245	0	0	Pig.Cow
chr7:86712229:86712578:+	LTR	ERVL-MaLR	MLT1J2	349	349	349	356	350	348	348	0	349	0	0	0	Pig.Cow
chr7:86713280:86713767:+	LTR	ERVL	LTR40a	487	488	488	488	488	488	488	0	486	0	0	0	Pig.Cow
chr7:86713961:86714374:+	LTR	Gypsy	LTR81C	413	413	413	397	413	422	422	0	0	422	0	0	Pig.Cow
chr7:86714604:86714659:+	LINE	L2	L2c	55	55	55	55	0	55	55	0	53	0	0	0	Pig.Cow
chr7:86715167:86715638:+	LTR	ERVL-MaLR	MLT1D	471	472	470	472	474	460	462	472	458	469	0	0	Pig.Cow
chr7:86716301:86716425:+	LINE	L1	L1ME4a	124	126	124	0	125	122	122	125	0	121	0	0	Pig.Cow
chr7:86716428:86717259:-	LINE	L1	L1MB1	831	832	832	0	833	827	822	830	0	0	0	0	New.World.Monkey
chr7:86717303:86717610:+	SINE	Alu	AluYa5	307	0	0	0	0	0	0	0	0	0	0	0	Human
chr7:86717737:86718097:-	LINE	L1	L1MA5	360	360	360	0	362	361	361	357	0	0	0	0	New.World.Monkey
chr7:86718185:86718840:+	LINE	L1	L1PB4	655	655	655	643	653	654	654	646	0	0	0	0	New.World.Monkey
chr7:86719083:86719192:-	DNA	hAT-Charlie	MER58B	109	109	109	109	109	107	107	112	113	112	109	110	Eutheria
chr7:86719487:86720933:-	LTR	ERVL	ERVL-E-int	1446	1446	1446	1452	1449	1426	1426	1727	0	0	0	0	New.World.Monkey
chr7:86720943:86721126:-	LTR	ERVL	LTR33A	183	183	183	183	183	186	186	191	325	0	0	0	Pig.Cow
chr7:86721275:86721443:-	LTR	ERVL	LTR50	168	168	168	168	168	168	168	169	173	0	0	0	Pig.Cow
chr7:86721457:86721609:-	LTR	ERVL-MaLR	MLT1J	152	152	152	152	152	151	151	149	0	0	0	0	New.World.Monkey
chr7:86721967:86722494:+	LINE	L1	L1ME2	527	525	526	522	522	517	517	522	0	0	0	0	New.World.Monkey
chr7:86722869:86723026:-	Unknown	Unknown	MamRep605	157	157	165	157	157	157	157	159	0	0	0	0	New.World.Monkey
chr7:86723219:86723320:-	SINE	MIR	MIR	101	101	100	101	101	0	0	0	0	101	0	0	Pig.Cow
chr7:86723338:86723738:+	LTR	ERVL-MaLR	MSTD	400	400	400	400	400	396	396	398	0	0	0	0	New.World.Monkey
chr7:86723761:86723937:+	SINE	MIR	MIRb	176	172	176	175	176	0	0	178	0	0	0	0	New.World.Monkey
chr7:86724288:86724543:-	SINE	MIR	MIRb	255	255	255	255	255	247	247	255	0	312	0	0	Pig.Cow
chr7:86724553:86724598:+	LINE	CR1	L3	45	45	45	45	45	45	45	43	45	0	0	0	Pig.Cow
chr7:86724633:86724826:+	LINE	CR1	L3	193	193	193	184	0	195	190	193	191	191	0	0	Pig.Cow
chr7:86725045:86725142:-	LINE	L2	L2c	97	97	97	97	96	97	97	96	100	100	0	0	Pig.Cow
chr7:86725313:86726033:-	LINE	L1	L1PA4	720	724	0	720	721	0	0	0	0	0	0	0	Apes
chr7:86726033:86727221:+	LINE	L1	L1PA4	1188	1200	0	1202	1200	0	0	0	0	0	0	0	Apes
chr7:86727453:86727722:+	LINE	L1	L1ME4a	269	261	0	260	263	269	269	297	0	0	0	0	New.World.Monkey
chr7:86727869:86728355:+	LINE	L1	L1ME4a	486	486	486	486	487	493	493	494	0	478	0	0	Pig.Cow
chr7:86728726:86729021:+	DNA	hAT	MER96B	295	295	295	295	298	295	295	302	0	642	0	0	Pig.Cow
chr7:86729099:86729561:-	LTR	ERVL-MaLR	MLT1C	462	462	462	462	462	453	453	0	0	454	0	0	Pig.Cow
chr7:86729997:86730142:-	SINE	MIR	MIRb	145	145	145	145	144	146	146	146	0	146	0	0	Pig.Cow
chr7:86732170:86732464:+	SINE	Alu	AluSx1	294	294	294	341	341	0	0	0	0	0	0	0	Apes
chr7:86732602:86733061:-	LTR	ERVL?	LTR89	459	459	459	458	469	450	452	448	0	536	0	0	Pig.Cow
chr7:86733064:86733151:-	LTR	ERVL?	LTR89	87	87	87	87	87	87	87	86	87	87	89	0	Eutheria
chr7:86733567:86733615:+	LINE	CR1	L3	48	49	49	49	0	49	49	0	53	63	49	49	Eutheria
chr7:86734363:86734497:+	SINE	Alu	FLAM_C	134	0	134	133	134	0	0	0	0	0	0	0	Apes
chr7:86734574:86734647:+	LINE	L1	L1P4	73	73	73	73	73	73	73	73	73	0	0	0	Pig.Cow
chr7:86734770:86734905:+	LTR	ERVL-MaLR	MSTA	135	135	135	135	134	135	135	135	0	0	0	0	New.World.Monkey
chr7:86734990:86735124:-	SINE	MIR	MIR3	134	134	134	0	140	131	131	132	0	136	0	0	Pig.Cow
chr7:86736025:86736245:-	LINE	L1	L1MA8	220	220	220	218	220	219	219	216	0	0	0	0	New.World.Monkey
chr7:86736374:86736585:-	LINE	L2	L2a	211	211	211	0	211	209	211	210	218	0	0	0	Pig.Cow
chr7:86737178:86737250:+	SINE	MIR	MIRb	72	72	72	0	72	72	72	72	0	73	0	0	Pig.Cow
chr7:86737948:86738278:+	LTR	ERVL-MaLR	MLT1H-int	330	329	330	0	330	329	329	336	333	0	0	0	Pig.Cow
chr7:86738378:86739304:-	LINE	L1	L1M5	926	943	933	926	925	952	943	0	0	0	0	0	Old.World.Monkey
chr7:86739330:86739564:-	SINE	Alu	AluSz	234	234	234	235	234	234	234	0	0	0	0	0	Old.World.Monkey
chr7:86739751:86739914:+	LTR	ERVL-MaLR	MLT1H	163	163	163	163	163	163	163	0	178	0	0	0	Pig.Cow
chr7:86740509:86740748:-	SINE	MIR	MIRb	239	239	239	0	239	239	239	0	0	0	0	0	Old.World.Monkey
chr7:86740750:86740936:+	DNA	hAT-Charlie	MER5A	186	5542	186	185	186	186	186	186	0	0	0	0	New.World.Monkey
chr7:86741005:86741070:-	LINE	L2	L2c	65	65	65	65	65	65	65	65	0	0	0	71	Eutheria
chr7:86742366:86742842:+	LTR	ERVL-MaLR	MLT1F2	476	476	476	477	476	473	473	487	0	0	0	0	New.World.Monkey
chr7:86743192:86743557:+	LTR	ERVL-MaLR	THE1B	365	365	391	365	361	365	365	365	0	0	0	0	New.World.Monkey
chr7:86743557:86745110:+	LTR	ERVL-MaLR	THE1B-int	1553	1553	1553	1551	1552	0	1563	1557	0	0	0	0	New.World.Monkey
chr7:86745110:86745475:+	LTR	ERVL-MaLR	THE1B	365	365	365	365	0	367	367	351	0	0	0	0	New.World.Monkey
chr7:86745599:86745710:+	LINE	L2	L2c	111	111	111	111	111	111	111	120	111	0	0	0	Pig.Cow
chr7:86745959:86746999:+	LINE	L1	L1MEf	1040	1041	1040	1022	1054	1034	1034	0	0	0	0	0	Old.World.Monkey
chr7:86747028:86747149:+	LTR	ERVL	LTR40b	121	129	129	129	128	0	0	0	0	0	0	0	Apes
chr7:86747214:86747344:+	LINE	L1	L1MEf	130	131	129	130	126	129	129	128	0	0	0	0	New.World.Monkey
chr7:86747356:86747562:+	LINE	L1	L1MEf	206	206	206	205	207	207	207	207	0	0	0	0	New.World.Monkey
chr7:86747784:86747919:+	SINE	MIR	MIR	135	135	135	135	133	135	135	135	0	0	0	0	New.World.Monkey
chr7:86747957:86748084:-	SINE	Alu	AluSz	127	127	127	127	133	127	126	127	0	0	0	0	New.World.Monkey
chr7:86748086:86748189:+	SINE	MIR	MIR	103	103	103	103	103	103	103	104	0	0	0	0	New.World.Monkey
chr7:86748283:86748425:-	SINE	MIR	MIR	142	142	142	142	142	142	142	164	0	0	0	0	New.World.Monkey
chr7:86749261:86749576:+	SINE	Alu	AluY	315	326	0	314	0	0	0	0	0	0	0	0	Great.Apes
chr7:86749609:86749905:+	SINE	Alu	AluSc8	296	295	296	298	296	294	294	291	0	0	0	0	New.World.Monkey
chr7:86750273:86750357:-	LTR	ERVL-MaLR	MLT1K	84	84	84	84	84	84	84	0	0	0	84	84	Eutheria
chr7:86751077:86751350:-	LINE	L1	L1ME3A	273	278	278	278	278	0	0	275	0	0	0	0	New.World.Monkey
chr7:86751558:86751792:-	SINE	MIR	MIRb	234	234	234	234	233	240	240	239	0	0	0	0	New.World.Monkey
chr7:86752102:86752395:+	LTR	ERVL-MaLR	MLT1K	293	293	293	293	289	293	293	297	0	287	0	0	Pig.Cow
chr7:86752540:86753023:+	DNA	TcMar-Tigger	Tigger13a	483	484	483	479	483	0	0	481	0	665	0	0	Pig.Cow
chr7:86753127:86753342:-	SINE	Alu	AluJr4	215	215	216	213	215	214	214	207	0	0	0	0	New.World.Monkey
chr7:86754449:86754944:+	LINE	L2	L2	495	495	495	491	491	491	491	494	513	503	0	0	Pig.Cow
chr7:86754946:86755375:+	LTR	ERVL	ERV3-16A3_LTR	429	429	429	429	429	0	0	0	0	0	0	0	Apes
chr7:86755407:86756647:+	LTR	ERVL	ERV3-16A3_I-int	1240	1242	1244	1246	1340	1233	1235	0	0	1395	0	0	Pig.Cow
chr7:86758368:86758688:-	Unknown	Unknown	MamRep605	320	320	318	321	321	321	321	317	0	1094	0	0	Pig.Cow
chr7:86758756:86759026:-	Unknown	Unknown	MamRep605	270	267	267	270	270	274	274	263	0	0	265	264	Eutheria
chr7:86759397:86759493:+	DNA	hAT-Tip100	MER91C	96	96	96	96	97	97	97	97	98	0	0	0	Pig.Cow
chr7:86760497:86760898:+	LTR	ERVL	MLT2B1	401	401	401	401	0	396	396	392	0	0	0	0	New.World.Monkey
chr7:86760982:86761314:-	LINE	L1	L1ME2z	332	333	333	333	0	334	334	0	0	0	0	0	Old.World.Monkey
chr7:86761336:86762502:+	LINE	L1	L1MA2	1166	1166	1166	1168	0	0	1184	1182	0	0	0	0	New.World.Monkey
chr7:86762511:86762659:-	LINE	L1	L1ME2z	148	148	148	145	148	148	148	146	0	0	0	0	New.World.Monkey
chr7:86762663:86762838:+	LINE	L1	L1MC4	175	175	175	175	175	175	175	174	0	0	0	0	New.World.Monkey
chr7:86762955:86763040:+	LINE	L1	L1MC4	85	85	85	85	85	85	85	86	0	0	0	0	New.World.Monkey
chr7:86763018:86763074:+	LINE	L1	L1M1	56	56	56	56	56	56	56	56	0	68	0	0	Pig.Cow
chr7:86763096:86763590:+	LTR	ERVL-MaLR	MLT1D	494	505	539	496	495	499	498	486	0	0	0	0	New.World.Monkey
chr7:86763608:86764052:+	LINE	L1	L1MC4	444	444	444	443	446	444	437	433	0	0	0	0	New.World.Monkey
chr7:86765833:86766375:-	LINE	L1	L1PA16	542	544	542	542	542	545	547	540	0	0	0	0	New.World.Monkey
chr7:86766372:86766955:+	LINE	L1	L1PA16	583	583	583	583	583	596	582	604	0	0	0	0	New.World.Monkey
chr7:86767343:86767493:+	LINE	L2	L2c	150	150	150	150	150	150	150	150	0	0	0	0	New.World.Monkey
chr7:86767899:86768736:+	LINE	L1	L1MC3	837	838	843	839	826	0	0	837	0	0	0	0	New.World.Monkey
chr7:86768868:86769292:+	LTR	ERVL-MaLR	MLT1H	424	424	425	425	422	0	0	420	429	417	0	0	Pig.Cow
chr7:86769634:86769753:-	LTR	ERVL-MaLR	MLT1J	119	119	119	119	119	119	119	119	118	0	0	0	Pig.Cow
chr7:86769773:86770003:-	LTR	ERVL-MaLR	MLT1J	230	230	230	230	230	230	230	235	248	0	0	0	Pig.Cow
chr7:86772162:86772494:+	LTR	Gypsy	MamGypLTR2c	332	332	328	337	331	333	334	334	0	0	0	0	New.World.Monkey
chr7:86772497:86772669:-	LTR	ERVL-MaLR	MLT1G1	172	172	172	172	172	172	172	171	0	183	0	0	Pig.Cow
chr7:86772694:86772757:+	LTR	ERVL-MaLR	MLT1F1	63	63	63	63	63	63	63	63	0	63	0	0	Pig.Cow
chr7:86772757:86773057:-	SINE	Alu	AluSx1	300	299	296	298	300	0	302	301	0	0	0	0	New.World.Monkey
chr7:86773057:86773517:+	LTR	ERVL-MaLR	MLT1F1	460	460	460	459	460	455	455	458	0	0	0	0	New.World.Monkey
chr7:86773572:86773875:-	LTR	ERVL-MaLR	MLT1G1	303	303	303	303	303	302	302	836	406	319	0	0	Pig.Cow
chr7:86773875:86773933:+	LTR	Gypsy	MamGypLTR2c	58	58	58	58	58	58	58	58	70	65	0	0	Pig.Cow
chr7:86773933:86774267:-	LINE	L2	L2	334	334	334	334	332	334	334	325	328	332	0	0	Pig.Cow
chr7:86774335:86774488:-	LINE	L2	L2	153	153	153	154	153	153	153	153	167	247	0	0	Pig.Cow
chr7:86776037:86777251:-	LTR	ERV1	MER52A	1214	1214	1214	1215	1216	1194	1194	1245	0	0	0	0	New.World.Monkey
chr7:86777392:86777512:+	LINE	L2	L2a	120	123	123	123	123	123	123	120	0	127	122	122	Eutheria
chr7:86778283:86778642:+	LINE	L1	L1MB1	359	359	359	361	361	431	431	0	0	0	421	531	Eutheria
chr7:86778804:86778884:+	LINE	L2	L2a	80	80	80	80	80	0	0	80	0	86	0	0	Pig.Cow
chr7:86780418:86780619:-	SINE	MIR	MIRb	201	201	201	201	209	0	0	209	204	0	0	0	Pig.Cow
chr7:86780877:86781096:+	SINE	MIR	MIR	219	219	219	219	219	218	218	213	218	0	0	0	Pig.Cow
chr7:86789012:86789267:-	DNA	TcMar-Tigger	Tigger3a	255	255	255	259	259	248	248	0	0	0	0	0	Old.World.Monkey
chr7:86789535:86789588:+	LINE	L2	L2	53	54	53	53	53	53	53	0	0	0	0	0	Old.World.Monkey
chr7:86789588:86789892:-	SINE	Alu	AluSq10	304	304	298	293	299	0	0	0	0	0	0	0	Apes
chr7:86789892:86790347:+	LINE	L2	L2	455	450	458	457	459	458	458	446	0	0	0	0	New.World.Monkey
chr7:86790531:86790822:+	SINE	Alu	AluSx	291	292	290	291	291	286	286	0	0	0	0	0	Old.World.Monkey
chr7:86790859:86790924:+	LINE	L2	L2c	65	65	65	65	65	65	65	67	0	0	0	0	New.World.Monkey
chr7:86791079:86791386:+	LINE	L1	L1M5	307	307	307	306	307	0	0	310	0	324	0	0	Pig.Cow
chr7:86791418:86791674:-	SINE	Alu	AluJr	256	256	256	257	276	249	252	257	0	0	0	0	New.World.Monkey
chr7:86793214:86793394:+	SINE	Alu	FAM	180	180	179	180	177	183	177	0	0	0	0	0	Old.World.Monkey
chr7:86794852:86794954:+	LINE	L2	L2	102	102	102	102	0	102	101	102	101	99	0	0	Pig.Cow
chr7:86796068:86796123:-	SINE	MIR	MIRb	55	55	55	55	55	55	55	55	59	0	0	0	Pig.Cow
chr7:86796123:86796280:-	DNA	hAT-Charlie	MER106B	157	157	158	157	156	157	157	162	168	0	0	0	Pig.Cow
chr7:86796356:86796489:-	SINE	MIR	MIR	133	133	133	133	133	133	133	133	0	0	0	0	New.World.Monkey
chr7:86797584:86798492:+	LINE	L2	L2a	908	908	908	903	899	877	875	918	0	0	0	0	New.World.Monkey
chr7:86798492:86798788:+	SINE	Alu	AluJb	296	297	297	297	297	295	299	0	0	0	0	0	Old.World.Monkey
chr7:86798788:86800175:+	LINE	L2	L2a	1387	1388	1406	1379	1390	1382	1383	0	0	0	0	0	Old.World.Monkey
chr7:86800478:86800529:-	srpRNA	srpRNA	7SLRNA	51	51	51	51	51	50	50	51	0	0	0	0	New.World.Monkey
chr7:86804324:86804635:-	SINE	Alu	AluSx	311	309	315	309	304	310	310	0	0	0	0	0	Old.World.Monkey
chr7:86805137:86805213:-	LINE	L2	L2	76	76	76	76	76	76	76	0	0	0	0	0	Old.World.Monkey
chr7:86805746:86805799:+	LINE	CR1	L3	53	53	53	53	54	54	54	54	54	53	0	0	Pig.Cow
chr7:86805802:86806091:-	LINE	L2	L2	289	289	289	289	288	290	289	282	306	1024	0	0	Pig.Cow
chr7:86806251:86806343:+	LINE	L2	L2b	92	92	92	92	92	92	92	0	91	0	0	0	Pig.Cow
chr7:86806552:86806630:-	LINE	L1	L1M5	78	78	78	78	78	77	77	0	85	0	0	0	Pig.Cow
chr7:86806600:86807683:-	LINE	L1	L1M5	1083	1070	1079	1295	1074	1065	1065	1086	0	0	0	0	New.World.Monkey
chr7:86807750:86808665:-	LINE	L1	L1M5	915	918	917	909	920	916	916	928	0	0	0	0	New.World.Monkey
chr7:86810172:86810462:-	SINE	Alu	AluSz6	290	300	287	317	281	0	299	0	0	0	0	0	Old.World.Monkey
chr7:86812057:86812205:+	DNA	TcMar	MamRep1161	148	148	148	148	148	148	148	148	147	158	153	0	Eutheria
chr7:86812276:86812371:+	SINE	MIR	MIR3	95	95	95	95	0	95	95	0	93	93	0	0	Pig.Cow
chr7:86812840:86812933:+	LINE	L2	L2a	93	93	93	93	93	93	93	93	0	0	0	0	New.World.Monkey
chr7:86814126:86814362:-	SINE	SINE	LFSINE_Vert	236	236	236	238	237	233	233	236	0	0	0	0	New.World.Monkey
chr7:86815551:86815574:+	DNA	TcMar-Tigger	Tigger3a	23	23	23	23	23	35	35	34	0	0	0	0	New.World.Monkey
chr7:86815574:86815864:-	SINE	Alu	AluJo	290	287	290	290	289	289	291	296	0	0	0	0	New.World.Monkey
chr7:86815864:86816184:+	DNA	TcMar-Tigger	Tigger3a	320	320	320	319	318	316	316	0	0	0	0	0	Old.World.Monkey
chr7:86816567:86816864:+	SINE	Alu	AluJr	297	297	297	296	300	295	290	293	0	0	0	0	New.World.Monkey
chr7:86818349:86818536:-	DNA	hAT-Charlie	MER20B	187	187	187	179	187	186	186	0	194	0	0	0	Pig.Cow
chr7:86818998:86819171:-	DNA	hAT-Charlie	MER58C	173	173	173	173	168	175	175	0	173	0	0	0	Pig.Cow
chr7:86819582:86819725:-	SINE	MIR	MIRc	143	144	144	139	145	136	136	0	0	152	0	0	Pig.Cow
chr7:86819850:86820067:-	DNA	hAT-Charlie	MER58A	217	216	217	216	221	221	221	217	0	0	0	0	New.World.Monkey
chr7:86820654:86820718:-	LINE	L2	L2c	64	64	64	64	64	64	64	0	0	64	0	0	Pig.Cow
chr7:86820724:86821119:+	LINE	L1	L1MB8	395	395	397	400	398	426	426	420	0	0	0	0	New.World.Monkey
chr7:86821686:86821787:-	SINE	MIR	MIRb	101	101	101	101	101	101	101	0	108	116	107	103	Eutheria
chr7:86829022:86829159:-	SINE	MIR	MIR3	137	137	137	137	139	140	140	140	146	147	0	0	Pig.Cow
chr7:86829979:86830139:-	SINE	MIR	MIRb	160	158	160	158	160	160	156	158	0	0	0	0	New.World.Monkey
chr7:86830304:86830469:-	DNA	TcMar-Tigger	Tigger15a	165	165	165	165	172	169	169	165	276	164	0	0	Pig.Cow
chr7:86830596:86830753:+	DNA	hAT-Charlie	MER5A1	157	157	157	157	158	157	157	156	0	157	0	0	Pig.Cow
chr7:86831419:86831537:-	LINE	L2	L2c	118	118	118	113	119	0	0	113	0	115	0	0	Pig.Cow
chr7:86831872:86831961:-	SINE	MIR	MIRb	89	91	91	91	91	91	91	91	103	122	0	0	Pig.Cow
chr7:86832057:86832203:+	SINE	MIR	MIR3	146	146	146	146	143	146	146	144	0	143	0	0	Pig.Cow
chr7:86832646:86832940:+	SINE	Alu	AluJr	294	303	302	296	293	0	0	303	0	0	0	0	New.World.Monkey
chr7:86832985:86833106:-	LINE	RTE	L4	121	125	125	125	125	122	122	0	122	0	0	0	Pig.Cow
chr7:86833264:86833621:-	LTR	ERVL-MaLR	THE1B	357	357	0	357	357	357	357	358	0	0	0	0	New.World.Monkey
chr7:86833624:86835240:-	LTR	ERVL-MaLR	THE1B-int	1616	1616	0	1607	1611	0	1542	1590	0	0	0	0	New.World.Monkey
chr7:86835240:86835582:-	LTR	ERVL-MaLR	THE1B	342	342	0	339	339	341	341	341	0	0	0	0	New.World.Monkey
chr7:86835756:86835851:-	DNA	TcMar-Tigger	MER44B	95	95	0	95	95	97	97	97	0	0	0	0	New.World.Monkey
chr7:86835849:86836094:-	DNA	TcMar-Tigger	MER44B	245	245	0	245	245	258	258	258	0	0	0	0	New.World.Monkey
chr7:86836113:86836162:+	LINE	L2	L2a	49	49	0	49	49	49	49	48	51	0	0	0	Pig.Cow
chr7:86836629:86836935:+	SINE	Alu	AluY	306	0	0	0	0	0	0	0	0	0	0	0	Human
chr7:86837254:86837411:-	LTR	ERVL-MaLR	THE1B	157	157	0	157	158	0	0	0	0	0	0	0	Apes
chr7:86837413:86837808:-	LTR	ERVL-MaLR	THE1B-int	395	398	394	395	716	0	0	0	0	0	0	0	Apes
chr7:86837915:86838001:+	LINE	L2	L2b	86	86	86	86	86	0	0	86	82	86	0	0	Pig.Cow
chr7:86838030:86838142:+	DNA	hAT-Tip100	MER91A	112	112	112	112	112	0	0	110	109	110	0	0	Pig.Cow
chr7:86838454:86838648:-	LTR	ERVL-MaLR	THE1D	194	194	194	193	193	0	0	0	0	0	0	0	Apes
chr7:86838772:86838975:+	LTR	ERV1	HERVIP10FH-int	203	269	0	0	0	0	0	0	0	0	0	0	Great.Apes
chr7:86839347:86839603:-	LTR	ERVL-MaLR	MSTA	256	256	252	251	0	0	0	0	0	0	0	0	Great.Apes
chr7:86839603:86840105:-	LTR	ERVL-MaLR	MSTA-int	502	502	502	493	499	497	493	0	0	0	0	0	Old.World.Monkey
chr7:86840105:86840474:-	LTR	ERVL-MaLR	MSTA-int	369	369	369	369	367	367	367	0	0	0	0	0	Old.World.Monkey
chr7:86840472:86840537:+	LTR	ERV1	PABL_A	65	65	65	65	65	64	64	0	0	0	0	0	Old.World.Monkey
chr7:86841364:86841505:+	SINE	MIR	MIRb	141	141	141	141	141	137	137	0	0	159	0	0	Pig.Cow
chr7:86841614:86841721:+	DNA	hAT-Blackjack	MER94B	107	107	107	107	108	107	107	107	335	0	0	0	Pig.Cow
chr7:86842481:86842588:-	DNA	hAT-Charlie	MER5B	107	107	107	107	107	105	105	107	0	111	0	0	Pig.Cow
chr7:86843924:86843995:-	DNA	hAT-Charlie	MER103C	71	71	71	70	71	71	71	72	73	0	0	72	Eutheria
chr7:86844045:86844347:-	DNA	TcMar-Tigger	Tigger4b	302	302	302	303	303	307	307	0	0	0	0	0	Old.World.Monkey
chr7:86844361:86844483:+	DNA	hAT-Charlie	MER33	122	122	122	122	122	120	119	122	0	0	0	0	New.World.Monkey
chr7:86844484:86844714:-	SINE	Alu	AluJo	230	230	230	230	232	229	227	0	0	0	0	0	Old.World.Monkey
chr7:86844728:86844897:+	DNA	hAT-Charlie	MER33	169	166	169	169	164	0	0	0	0	0	0	0	Apes
chr7:86845172:86845304:+	SINE	Alu	AluJb	132	132	132	132	132	134	134	0	0	0	0	0	Old.World.Monkey
chr7:86845304:86845611:+	SINE	Alu	AluY	307	300	0	299	322	0	0	0	0	0	0	0	Apes
chr7:86845611:86845774:+	SINE	Alu	AluJb	163	163	164	163	163	0	158	163	0	0	0	0	New.World.Monkey
chr7:86846210:86846362:+	SINE	MIR	MIRb	152	152	152	152	152	150	150	155	149	0	0	151	Eutheria
chr7:86847590:86847712:+	DNA	hAT-Charlie	Charlie16a	122	122	122	122	121	122	122	434	121	0	0	0	Pig.Cow
chr7:86847929:86848028:-	scRNA	scRNA	HY3	99	99	99	99	99	99	99	0	0	0	0	0	Old.World.Monkey
chr7:86849267:86849331:+	LINE	L1	L1ME4a	64	64	64	64	0	64	64	64	63	64	0	0	Pig.Cow
chr7:86850842:86850979:-	LINE	L2	L2c	137	137	137	137	137	137	137	137	0	426	0	0	Pig.Cow
chr7:86850985:86851130:+	SINE	MIR	MIRb	145	145	142	145	145	206	145	142	157	291	0	0	Pig.Cow
chr7:86851237:86851412:-	LINE	L2	L2c	175	175	174	175	174	172	172	173	0	176	0	0	Pig.Cow
chr7:86851490:86851599:-	LTR	ERVL-MaLR	MLT1M	109	109	110	108	118	109	109	109	0	0	0	0	New.World.Monkey
chr7:86851892:86852045:+	DNA	hAT-Charlie	MER5A1	153	153	153	153	154	153	153	476	160	156	0	0	Pig.Cow
chr7:86852121:86852827:+	LINE	L2	L2	706	707	705	706	704	1271	1014	697	0	0	0	0	New.World.Monkey
chr7:86853372:86853409:+	LTR	ERVL-MaLR	MLT1L	37	37	37	37	37	37	37	37	0	0	42	0	Eutheria
chr7:86853437:86853516:+	LTR	ERVL-MaLR	MLT1L	79	79	79	80	79	79	79	87	79	80	362	0	Eutheria
chr7:86853529:86853728:+	LINE	L2	L2	199	200	199	200	199	199	199	199	198	197	203	0	Eutheria
chr7:86854061:86854213:+	DNA	hAT-Charlie	MER5B	152	153	152	152	154	158	158	152	159	159	148	0	Eutheria
chr7:86854293:86854486:+	SINE	MIR	MIRb	193	189	188	193	192	193	193	193	0	0	0	0	New.World.Monkey
chr7:86854637:86855338:+	LTR	ERVL	MER21C	701	701	703	701	952	694	697	696	0	0	0	0	New.World.Monkey
chr7:86856587:86856773:+	SINE	Alu	AluJb	186	200	200	200	200	200	200	0	0	0	0	0	Old.World.Monkey
chr7:86856830:86857094:+	SINE	Alu	AluJr	264	264	264	264	265	264	264	0	0	0	0	0	Old.World.Monkey
chr7:86857183:86857335:-	LINE	L1	L1MD3	152	158	157	161	156	155	155	0	0	0	0	0	Old.World.Monkey
chr7:86857335:86857558:-	DNA	hAT-Charlie	MER30	223	223	222	221	223	226	226	0	0	0	0	0	Old.World.Monkey
chr7:86857558:86857596:-	LINE	L1	L1MD3	38	38	38	38	38	38	38	0	0	0	0	0	Old.World.Monkey
chr7:86857680:86857737:+	SINE	MIR	MIR	57	57	57	57	56	56	56	0	0	0	0	59	Eutheria
chr7:86857748:86857882:-	SINE	Alu	FLAM_C	134	138	134	133	134	149	149	0	0	0	0	0	Old.World.Monkey
chr7:86859044:86859344:+	SINE	Alu	AluJo	300	300	300	300	0	298	298	0	0	0	0	0	Old.World.Monkey
chr7:86859344:86860909:+	LTR	ERV1	MER52A	1565	1565	1542	1563	0	1834	1597	0	0	0	0	0	Old.World.Monkey
chr7:86861481:86861544:+	LTR	ERVL-MaLR	MLT1B	63	63	63	63	63	63	63	0	61	0	0	0	Pig.Cow
chr7:86861544:86862007:-	LTR	ERV1	MER31A	463	475	474	477	475	475	475	0	0	0	0	0	Old.World.Monkey
chr7:86862009:86862372:+	LTR	ERVL-MaLR	MLT1A0	363	364	364	364	365	364	364	0	0	0	0	0	Old.World.Monkey
chr7:86862372:86862701:+	LTR	ERVL-MaLR	MLT1B	329	328	329	329	329	329	329	0	0	356	0	0	Pig.Cow
chr7:86863208:86863513:-	SINE	Alu	AluJb	305	300	295	298	295	314	323	0	0	0	0	0	Old.World.Monkey
chr7:86863534:86863989:+	LINE	L1	L1ME3E	455	455	455	451	455	450	450	0	0	0	0	0	Old.World.Monkey
chr7:86863989:86864428:+	LTR	ERVL	LTR16C	439	439	439	439	438	445	445	0	0	0	0	0	Old.World.Monkey
chr7:86864428:86864446:+	LINE	L1	L1ME3E	18	18	18	18	18	0	0	0	0	0	0	0	Apes
chr7:86864467:86865883:-	DNA	TcMar-Tigger	Tigger1	1416	1416	0	0	1452	1406	1408	0	0	0	0	0	Old.World.Monkey
chr7:86866420:86866558:+	DNA	hAT-Charlie	MER112	138	138	138	138	136	132	132	0	0	0	0	0	Old.World.Monkey
chr7:86866558:86866872:+	SINE	Alu	AluY	314	316	0	333	307	0	342	0	0	0	0	0	Old.World.Monkey
chr7:86866872:86866955:+	DNA	hAT-Charlie	MER112	83	85	0	102	86	90	90	0	0	0	0	96	Eutheria
chr7:86866953:86867018:-	DNA	TcMar-Mariner	MADE1	65	65	0	65	65	65	65	0	0	0	0	0	Old.World.Monkey
chr7:86867193:86867249:+	DNA	hAT-Charlie	MER112	56	56	0	56	56	56	56	56	55	56	0	0	Pig.Cow
chr7:86867599:86867751:+	SINE	MIR	MIR	152	207	0	152	152	152	152	159	0	181	0	0	Pig.Cow
chr7:86867755:86867940:-	LINE	L1	L1M5	185	185	0	184	185	0	0	0	212	178	0	0	Pig.Cow
chr7:86867974:86868072:+	LINE	L1	L1PA3	98	98	0	0	0	0	0	0	0	0	0	0	Great.Apes
chr7:86868039:86873477:+	LINE	L1	L1PA3	5438	5439	0	0	0	0	0	0	0	0	0	0	Great.Apes
chr7:86873493:86873803:+	SINE	Alu	AluYa5	310	0	0	0	0	0	0	0	0	0	0	0	Human
chr7:86873950:86874277:+	LTR	ERVL-MaLR	THE1A	327	327	327	0	0	0	0	0	0	0	0	0	Great.Apes
chr7:86874279:86875831:+	LTR	ERVL-MaLR	THE1A-int	1552	1551	1551	0	0	0	0	1537	0	0	0	0	New.World.Monkey
chr7:86875831:86876129:+	LTR	ERVL-MaLR	THE1A	298	298	298	0	0	0	0	292	0	0	0	0	New.World.Monkey
chr7:86876129:86876416:-	SINE	Alu	AluYc	287	295	315	0	0	0	0	0	0	0	0	0	Great.Apes
chr7:86876416:86876480:+	LTR	ERVL-MaLR	THE1A	64	64	64	64	64	0	64	64	0	0	0	0	New.World.Monkey
chr7:86876952:86877080:-	LINE	L2	L2b	128	128	128	131	131	130	130	131	170	0	0	0	Pig.Cow
chr7:86877085:86877265:+	SINE	MIR	MIR3	180	180	180	180	180	179	179	175	0	0	0	0	New.World.Monkey
chr7:86877879:86877979:-	LINE	L2	L2b	100	100	100	100	100	100	100	100	99	99	0	0	Pig.Cow
chr7:86878678:86878823:+	LINE	L1	L1MEd	145	145	145	146	143	145	145	146	149	0	0	0	Pig.Cow
chr7:86878903:86878957:-	DNA	TcMar-Tigger	MERX	54	54	54	54	54	54	54	52	0	0	0	0	New.World.Monkey
chr7:86878961:86879161:+	LINE	L1	L1MEd	200	200	200	200	200	318	313	200	0	212	0	0	Pig.Cow
chr7:86879168:86879296:-	SINE	MIR	MIRb	128	128	128	128	132	0	0	123	0	126	0	0	Pig.Cow
chr7:86879493:86879669:-	LINE	L1	L1ME3C	176	176	176	176	176	176	176	0	0	0	0	0	Old.World.Monkey
chr7:86879680:86879763:-	LINE	L1	L1M5	83	83	83	83	83	83	83	0	80	81	82	0	Eutheria
chr7:86879785:86879852:-	SINE	Alu	AluSz6	67	67	67	67	67	67	67	0	0	0	0	0	Old.World.Monkey
chr7:86879853:86880457:-	LINE	L1	L1M5	604	604	604	598	604	598	598	576	0	0	0	0	New.World.Monkey
chr7:86880500:86880809:+	LINE	L1	L1M6	309	309	309	309	308	319	319	332	0	0	0	0	New.World.Monkey
chr7:86880959:86881205:+	LINE	L1	L1M6	246	246	246	246	246	237	237	246	0	0	0	0	New.World.Monkey
chr7:86881762:86881908:+	SINE	MIR	MIRb	146	146	144	146	146	146	146	145	0	0	0	0	New.World.Monkey
chr7:86882926:86883279:-	LTR	ERVL-MaLR	THE1B	353	353	353	352	347	352	348	352	0	0	0	0	New.World.Monkey
chr7:86883552:86883873:+	SINE	Alu	AluY	321	305	0	327	0	0	327	0	0	0	0	0	Old.World.Monkey
chr7:86884361:86884607:-	DNA	hAT-Charlie	Charlie8	246	246	246	246	246	244	244	246	0	238	0	0	Pig.Cow
chr7:86884641:86884918:-	SINE	Alu	AluJr	277	277	1697	273	277	276	276	283	0	0	0	0	New.World.Monkey
chr7:86884918:86885411:-	DNA	hAT-Charlie	Charlie8	493	498	497	497	496	491	491	492	0	0	0	0	New.World.Monkey
chr7:86885593:86887164:+	LINE	L1	L1PA7	1571	1562	0	1560	1565	0	1573	0	0	0	0	0	Old.World.Monkey
chr7:86887189:86893296:-	LINE	L1	L1PA6	6107	6309	0	6169	6090	0	6178	0	0	0	0	0	Old.World.Monkey
chr7:86893300:86895824:+	LINE	L1	L1PA7	2524	2524	2555	2520	2517	0	2552	0	0	0	0	0	Old.World.Monkey
chr7:86897684:86897844:+	DNA	hAT-Charlie	MER5A	160	160	160	160	166	160	160	160	0	167	0	0	Pig.Cow
chr7:86897937:86898229:+	SINE	Alu	AluSx3	292	291	294	291	292	297	297	0	0	0	0	0	Old.World.Monkey
chr7:86899353:86899476:+	DNA	hAT-Blackjack	MER63D	123	123	123	123	123	119	119	123	0	0	0	0	New.World.Monkey
chr7:86899477:86902535:-	LINE	L1	L1MA4A	3058	3059	0	3065	3038	3071	0	0	0	0	0	0	Old.World.Monkey
chr7:86902535:86902880:-	LTR	ERVL-MaLR	THE1D	345	337	0	345	349	352	0	0	0	0	0	0	Old.World.Monkey
chr7:86902880:86904148:-	LTR	ERVL-MaLR	THE1D-int	1268	1269	0	0	1267	1257	0	0	0	0	0	0	Old.World.Monkey
chr7:86904148:86904445:+	SINE	Alu	AluSq2	297	298	0	0	297	286	0	0	0	0	0	0	Old.World.Monkey
chr7:86904445:86904811:-	LTR	ERVL-MaLR	THE1D-int	366	368	0	0	369	0	0	0	0	0	0	0	Apes
chr7:86904813:86905153:-	LTR	ERVL-MaLR	THE1D	340	340	0	0	340	0	0	0	0	0	0	0	Apes
chr7:86905153:86906485:-	LINE	L1	L1MA4A	1332	1332	0	1325	1349	0	0	0	0	0	0	0	Apes
chr7:86906553:86907214:-	LINE	L1	L1MA4A	661	660	0	661	660	0	0	655	0	0	0	0	New.World.Monkey
chr7:86907582:86908022:+	LTR	ERVL	MLT2A1	440	440	440	448	440	0	0	0	0	0	0	0	Apes
chr7:86908022:86913688:+	LTR	ERVL	HERVL-int	5666	5672	0	6741	6747	0	0	0	0	0	0	0	Apes
chr7:86913688:86914059:+	LTR	ERVL	MLT2A1	371	374	371	371	371	371	371	0	0	0	0	0	Old.World.Monkey
chr7:86914116:86914148:+	LTR	ERVL	MLT2A1	32	32	32	32	32	32	32	0	0	0	0	0	Old.World.Monkey
chr7:86914799:86914834:+	LINE	L1	L1PA15	35	35	35	35	35	0	0	0	0	0	0	0	Apes
chr7:86914832:86916582:-	LINE	L1	L1P3	1750	1747	1849	1744	0	0	0	0	0	0	0	0	Great.Apes
chr7:86916565:86917857:-	LINE	L1	L1P3	1292	1292	1290	1293	0	0	0	0	0	0	0	0	Great.Apes
chr7:86917857:86919185:+	LTR	ERV1	LTR12C	1328	1428	1328	0	0	0	0	0	0	0	0	0	Great.Apes
chr7:86919185:86919510:-	LINE	L1	L1P3	325	325	325	0	0	0	0	0	0	0	0	0	Great.Apes
chr7:86919529:86919821:-	SINE	Alu	AluSx1	292	292	293	0	0	0	0	0	0	0	0	0	Great.Apes
chr7:86919821:86920143:+	LTR	ERVL-MaLR	THE1A-int	322	322	322	0	0	0	0	0	0	0	0	0	Great.Apes
chr7:86920145:86920497:+	LTR	ERVL-MaLR	THE1A	352	352	352	0	0	0	0	0	0	0	0	0	Great.Apes
chr7:86920497:86922756:+	LINE	L1	L1PA15	2259	2258	2277	0	0	0	0	0	0	0	0	0	Great.Apes
chr7:86922756:86923064:+	SINE	Alu	AluSx	308	310	324	0	0	0	322	0	0	0	0	0	Old.World.Monkey
chr7:86923064:86923563:+	LINE	L1	L1PA15	499	499	499	0	502	0	499	0	0	0	0	0	Old.World.Monkey
chr7:86923563:86923873:+	SINE	Alu	AluY	310	308	314	0	300	0	306	0	0	0	0	0	Old.World.Monkey
chr7:86923873:86925301:+	LINE	L1	L1PA15	1428	1423	1428	0	1429	0	1374	0	0	0	0	0	Old.World.Monkey
chr7:86925301:86925982:-	LTR	ERV1	LTR8A	681	681	680	0	681	676	676	0	0	0	0	0	Old.World.Monkey
chr7:86925982:86926355:-	LTR	ERVL-MaLR	THE1B	373	373	373	0	373	375	375	0	0	0	0	0	Old.World.Monkey
chr7:86926355:86926383:-	LTR	ERV1	LTR8A	28	28	28	0	28	28	28	0	0	0	0	0	Old.World.Monkey
chr7:86926383:86927191:+	LINE	L1	L1PA15	808	805	809	0	810	805	807	0	0	0	0	0	Old.World.Monkey
chr7:86927191:86927549:-	LTR	ERVL-MaLR	THE1B	358	349	360	360	360	358	358	0	0	0	0	0	Old.World.Monkey
chr7:86927549:86929126:-	LTR	ERVL-MaLR	THE1B-int	1577	1577	1577	1576	1574	1580	1580	1572	0	0	0	0	New.World.Monkey
chr7:86929126:86929488:-	LTR	ERVL-MaLR	THE1B	362	362	362	362	362	358	358	361	0	0	0	0	New.World.Monkey
chr7:86929488:86930612:+	LINE	L1	L1PA15	1124	1125	1125	1149	1132	1123	1124	1104	0	0	0	0	New.World.Monkey
chr7:86930707:86930721:-	LINE	L1	L1M2	14	14	14	14	14	14	14	14	0	0	0	0	New.World.Monkey
chr7:86930721:86930888:-	LINE	L1	L1PB4	167	167	167	166	167	0	0	169	0	0	0	0	New.World.Monkey
chr7:86930888:86931359:-	LINE	L1	L1M2	471	471	466	464	469	464	468	0	0	0	0	0	Old.World.Monkey
chr7:86931396:86931505:+	DNA	hAT-Charlie	MER5B	109	109	109	109	109	108	108	109	0	107	0	0	Pig.Cow
chr7:86931756:86931852:+	SINE	Alu	FLAM_A	96	0	0	93	0	112	110	0	0	0	0	0	Old.World.Monkey
chr7:86932037:86932214:+	DNA	hAT-Charlie	MER5A	177	177	177	177	177	177	177	0	0	0	0	0	Old.World.Monkey
chr7:86932237:86932364:+	SINE	MIR	MIR3	127	127	127	127	126	125	125	127	0	143	0	0	Pig.Cow
chr7:86933383:86936926:+	LINE	L1	L1PA7	3543	3516	0	3479	3496	0	3533	0	0	0	0	0	Old.World.Monkey
chr7:86936954:86939870:+	LINE	L1	L1PA7	2916	2920	2952	2926	2900	0	2951	0	0	0	0	0	Old.World.Monkey
chr7:86940802:86941246:+	LTR	ERVL-MaLR	MLT1C	444	444	444	444	443	444	444	456	0	2534	0	0	Pig.Cow
chr7:86943490:86943790:+	SINE	Alu	AluSp	300	300	300	299	305	299	299	0	0	0	0	0	Old.World.Monkey
chr7:86943800:86944118:+	SINE	Alu	AluSx1	318	324	324	0	312	0	0	0	0	0	0	0	Apes
chr7:86944182:86944278:+	LTR	ERVL-MaLR	MLT1H2	96	96	96	96	96	99	99	0	0	0	0	0	Old.World.Monkey
chr7:86944809:86945095:+	SINE	Alu	AluSx1	286	286	289	286	292	304	333	283	0	0	0	0	New.World.Monkey
chr7:86945109:86945191:-	SINE	MIR	MIRb	82	82	82	82	82	82	82	0	0	0	0	0	Old.World.Monkey
chr7:86945811:86945945:-	DNA	hAT-Charlie	MER5A1	134	134	134	134	134	134	134	134	0	0	0	0	New.World.Monkey
chr7:86946755:86946933:+	SINE	MIR	MIRb	178	178	178	178	178	178	178	177	0	0	0	0	New.World.Monkey
chr7:86947473:86947601:+	SINE	MIR	MIRb	128	128	128	128	128	129	129	133	135	129	0	0	Pig.Cow
chr7:86947607:86947697:+	DNA	hAT	MER53	90	90	90	90	90	90	90	0	0	87	0	0	Pig.Cow
chr7:86947705:86948901:-	LINE	L1	L1P3	1196	1195	0	1196	1194	0	0	0	0	0	0	0	Apes
chr7:86948900:86951523:+	LINE	L1	L1PA7	2623	2618	0	2620	2620	0	2686	0	0	0	0	0	Old.World.Monkey
chr7:86951525:86951782:+	SINE	Alu	AluY	257	259	256	257	257	259	259	0	0	0	0	0	Old.World.Monkey
chr7:86952142:86952697:-	LTR	ERV1	MER61E	555	559	559	0	871	709	551	0	0	0	0	0	Old.World.Monkey
chr7:86952699:86956041:-	LTR	ERV1	MER61-int	3342	3341	3341	0	3343	3332	3329	0	0	0	0	0	Old.World.Monkey
chr7:86956041:86956733:+	LTR	ERV1	LTR8	692	692	692	693	689	686	686	0	0	0	0	0	Old.World.Monkey
chr7:86956733:86957064:-	LTR	ERV1	MER61-int	331	331	331	331	331	331	331	0	0	0	0	0	Old.World.Monkey
chr7:86957072:86957542:-	LTR	ERV1	LTR25-int	470	470	470	471	471	456	456	0	0	0	0	0	Old.World.Monkey
chr7:86957577:86958993:-	LTR	ERV1	LTR25-int	1416	1415	1414	1416	1411	1410	1410	0	0	0	0	0	Old.World.Monkey
chr7:86958993:86959770:-	LTR	ERV1	LTR17	777	777	757	761	799	0	0	0	0	0	0	0	Apes
chr7:86959770:86960064:-	LTR	ERV1	LTR25-int	294	295	294	293	294	295	295	0	0	0	0	0	Old.World.Monkey
chr7:86960064:86960626:-	LTR	ERV1	MER61E	562	562	562	561	561	561	561	0	0	0	0	0	Old.World.Monkey
chr7:86960768:86961468:+	LTR	ERV1	LTR8A	700	696	698	702	702	704	705	0	0	0	0	0	Old.World.Monkey
chr7:86962067:86962389:+	SINE	Alu	AluJo	322	321	325	324	324	313	313	331	0	0	0	0	New.World.Monkey
chr7:86962747:86963641:-	LINE	L1	L1MB7	894	892	895	904	904	889	889	0	0	0	0	0	Old.World.Monkey
chr7:86963641:86963981:-	DNA	hAT-Charlie	MER1B	340	340	340	340	340	483	483	0	0	0	0	0	Old.World.Monkey
chr7:86963981:86964039:-	LINE	L1	L1MB7	58	58	57	58	58	58	58	0	0	0	0	0	Old.World.Monkey
chr7:86964039:86964874:-	LINE	L1	L1MA3	835	835	839	839	832	844	844	0	0	0	0	0	Old.World.Monkey
chr7:86964883:86965039:-	LINE	L2	L2c	156	156	156	156	156	156	156	0	0	0	0	0	Old.World.Monkey
chr7:86965050:86965191:+	LINE	L2	L2c	141	141	141	141	141	142	142	0	0	0	0	0	Old.World.Monkey
chr7:86965634:86965914:+	SINE	Alu	AluJr	280	280	282	283	280	287	288	0	0	0	0	0	Old.World.Monkey
chr7:86965950:86966039:+	SINE	MIR	MIR3	89	89	88	89	89	89	89	89	0	0	0	0	New.World.Monkey
chr7:86966046:86966416:-	LINE	L1	L1PA13	370	370	358	370	363	353	353	373	0	0	0	0	New.World.Monkey
chr7:86967114:86967221:+	DNA	hAT-Charlie	MER5A	107	106	107	107	107	107	107	106	0	109	0	0	Pig.Cow
chr7:86967262:86967389:+	DNA	hAT-Charlie	Charlie4z	127	127	127	127	127	127	127	127	0	124	0	0	Pig.Cow
chr7:86967908:86968054:+	SINE	MIR	MIR3	146	146	144	147	146	146	146	147	0	146	0	0	Pig.Cow
chr7:86969286:86969416:-	SINE	MIR	MIR3	130	130	130	130	130	130	130	130	124	0	0	0	Pig.Cow
chr7:86969956:86970245:-	SINE	Alu	AluJb	289	289	290	290	292	288	288	288	0	0	0	0	New.World.Monkey
chr7:86971609:86972433:+	LINE	L1	L1MB7	824	824	824	816	811	841	829	824	0	0	0	0	New.World.Monkey
chr7:86973731:86973959:-	DNA	TcMar-Tigger	MER46C	228	228	224	224	228	228	228	228	0	0	0	0	New.World.Monkey
chr7:86976075:86976628:-	LTR	ERVL-MaLR	MLT1E2	553	553	554	555	554	554	554	531	0	558	0	0	Pig.Cow
chr7:86976711:86976811:-	SINE	MIR	MIRc	100	100	100	100	0	100	100	100	99	0	183	452	Eutheria
chr7:86976973:86977074:-	LTR	ERVL-MaLR	MLT1J	101	100	100	104	101	107	114	100	133	105	191	0	Eutheria
chr7:86977914:86978138:+	SINE	MIR	MIRb	224	224	224	224	222	224	224	260	0	214	0	0	Pig.Cow
chr7:86978559:86979101:-	LTR	ERV1	MER41D	542	542	542	542	542	0	0	538	0	0	0	0	New.World.Monkey
chr7:86979101:86979179:-	LTR	ERV1	MER41-int	78	78	77	78	79	78	78	78	0	0	0	0	New.World.Monkey
chr7:86979347:86980342:-	LTR	ERV1	PRIMA41-int	995	997	997	0	998	989	989	1006	0	0	0	0	New.World.Monkey
chr7:86980342:86980653:+	SINE	Alu	AluY	311	309	0	0	305	0	0	0	0	0	0	0	Apes
chr7:86980653:86981152:-	LTR	ERV1	PRIMA41-int	499	499	0	0	0	498	498	0	0	0	0	0	Old.World.Monkey
chr7:86981156:86981269:-	LTR	ERV1	MER4D	113	113	0	0	114	114	114	113	0	0	0	0	New.World.Monkey
chr7:86981287:86981525:-	LTR	ERV1	MER4D	238	238	0	0	239	239	239	275	0	0	0	0	New.World.Monkey
chr7:86981538:86981891:-	LTR	ERV1	LOR1-int	353	353	0	0	353	354	354	353	0	0	0	0	New.World.Monkey
chr7:86981896:86982018:-	LTR	ERV1	LOR1-int	122	122	122	0	122	122	122	120	0	0	0	0	New.World.Monkey
chr7:86982226:86982451:-	LTR	ERV1	LOR1-int	225	225	225	225	225	225	225	225	0	0	0	0	New.World.Monkey
chr7:86982451:86982764:-	SINE	Alu	AluSz6	313	313	312	313	313	311	314	305	0	0	0	0	New.World.Monkey
chr7:86982764:86982813:-	LTR	ERV1	LOR1-int	49	49	49	49	49	49	49	49	0	0	0	0	New.World.Monkey
chr7:86982814:86983240:-	LTR	ERVL-MaLR	MSTB	426	427	427	427	425	711	427	419	0	0	0	0	New.World.Monkey
chr7:86983341:86984419:-	LTR	ERV1	MER4-int	1078	1078	1080	1079	1082	1071	1076	1378	0	0	0	0	New.World.Monkey
chr7:86984419:86984715:-	SINE	Alu	AluJb	296	298	0	285	296	296	296	295	0	0	0	0	New.World.Monkey
chr7:86984715:86984838:-	LTR	ERV1	MER4-int	123	119	123	0	123	123	123	123	0	0	0	0	New.World.Monkey
chr7:86985222:86985293:-	LTR	ERV1	LTR38-int	71	71	71	71	71	71	71	80	0	0	0	0	New.World.Monkey
chr7:86985293:86985511:-	SINE	Alu	AluJb	218	218	0	218	218	222	222	221	0	0	0	0	New.World.Monkey
chr7:86985517:86985583:-	LTR	ERV1	LTR38-int	66	66	66	66	64	66	66	68	0	0	0	0	New.World.Monkey
chr7:86985590:86985898:-	LTR	ERV1	LTR38-int	308	308	308	307	308	319	317	0	0	0	0	0	Old.World.Monkey
chr7:86986056:86986341:+	SINE	Alu	AluSx1	285	285	285	286	285	286	286	287	0	0	0	0	New.World.Monkey
chr7:86986833:86987389:-	LTR	ERV1	MER41D	556	556	551	555	556	554	554	553	0	0	0	0	New.World.Monkey
chr7:86987446:86987509:-	DNA	TcMar-Tigger	Tigger2a	63	63	63	63	63	63	63	63	0	0	0	0	New.World.Monkey
chr7:86987511:86987825:+	SINE	Alu	AluY	314	311	326	309	318	0	0	0	0	0	0	0	Apes
chr7:86987840:86988171:-	DNA	TcMar-Tigger	Tigger2	331	331	326	330	323	317	317	319	0	0	0	0	New.World.Monkey
chr7:86988220:86988354:-	LINE	L1	HAL1	134	134	134	137	135	139	139	135	0	0	0	0	New.World.Monkey
chr7:86988820:86988950:-	DNA	hAT-Charlie	MER5A	130	130	130	130	130	131	131	135	128	132	0	0	Pig.Cow
chr7:86989642:86989956:-	SINE	Alu	AluSz6	314	314	314	314	314	331	331	319	0	0	0	0	New.World.Monkey
chr7:86990283:86990578:-	SINE	Alu	AluJo	295	294	301	299	328	0	0	311	0	0	0	0	New.World.Monkey
chr7:86991620:86991910:-	SINE	Alu	AluJb	290	290	290	289	289	292	292	280	0	0	0	0	New.World.Monkey
chr7:86992421:86992555:+	SINE	MIR	MIRb	134	134	134	134	134	134	134	130	0	0	0	0	New.World.Monkey
chr7:86992682:86992728:-	LINE	L2	L2a	46	46	46	46	46	46	46	46	0	0	0	0	New.World.Monkey
chr7:86992811:86994448:-	LINE	L2	L2a	1637	1637	1637	1636	1637	0	0	0	0	0	0	0	Apes
chr7:86994522:86994833:+	SINE	Alu	AluSx	311	313	0	304	312	315	315	0	0	0	0	0	Old.World.Monkey
chr7:86994920:86995220:-	SINE	Alu	AluJb	300	299	0	301	290	299	299	292	0	0	0	0	New.World.Monkey
chr7:86995255:86995858:+	LINE	L2	L2a	603	603	603	601	602	600	600	579	648	0	0	0	Pig.Cow
chr7:86995880:86996280:+	LINE	L2	L2a	400	400	400	629	401	401	401	0	528	0	0	0	Pig.Cow
chr7:86996357:86996841:+	LTR	ERVL-MaLR	MLT1D	484	484	484	479	484	484	484	483	1527	0	0	0	Pig.Cow
chr7:86996907:86997134:+	LINE	L2	L2a	227	228	228	228	228	228	228	228	227	0	0	0	Pig.Cow
chr7:86997141:86997556:+	LINE	L2	L2a	415	415	415	414	417	418	418	442	437	0	0	0	Pig.Cow
chr7:86997680:86997846:-	LINE	L2	L2a	166	166	166	162	166	165	165	165	0	0	0	0	New.World.Monkey
chr7:86997870:86997943:+	SINE	MIR	MIRb	73	73	73	73	73	73	73	73	72	0	0	70	Eutheria
chr7:86999278:86999507:-	LINE	L1	L1MC5	229	229	229	230	229	0	0	221	0	0	0	0	New.World.Monkey
chr7:86999507:86999798:-	SINE	Alu	AluSz6	291	291	313	291	291	0	290	290	0	0	0	0	New.World.Monkey
chr7:86999798:86999896:-	LINE	L1	L1MC5	98	98	98	98	98	98	98	102	0	0	0	0	New.World.Monkey
chr7:86999946:87000000:-	LINE	L1	L1ME3B	54	54	54	54	54	54	54	54	53	54	0	0	Pig.Cow
chr7:87000028:87000242:-	LINE	L1	L1M5	214	214	214	214	214	214	214	225	220	0	0	0	Pig.Cow
chr7:87000255:87000589:-	LINE	L1	L1M5	334	336	341	337	337	337	337	342	0	0	0	0	New.World.Monkey
chr7:87000627:87001028:-	LINE	L1	L1ME3C	401	401	401	397	396	397	397	383	0	0	0	0	New.World.Monkey
chr7:87001028:87001336:+	SINE	Alu	AluJr	308	300	309	0	0	0	0	0	0	0	0	0	Great.Apes
chr7:87001336:87001594:-	LINE	L1	L1ME3C	258	251	259	257	257	254	256	0	0	0	0	0	Old.World.Monkey
chr7:87001869:87001946:+	DNA	hAT-Charlie	MER102a	77	78	78	78	78	78	79	0	0	0	0	0	Old.World.Monkey
chr7:87001947:87002859:-	LINE	L1	L1MB7	912	912	912	1017	913	914	914	0	0	0	0	0	Old.World.Monkey
chr7:87002875:87003391:-	LINE	L2	L2	516	516	516	516	516	538	538	533	802	0	0	0	Pig.Cow
chr7:87006007:87006270:-	DNA	hAT-Charlie	MER112	263	263	263	263	362	261	260	256	0	0	0	0	New.World.Monkey
chr7:87007377:87007678:+	SINE	Alu	AluJb	301	302	301	293	302	315	301	0	0	0	0	0	Old.World.Monkey
chr7:87007782:87008208:-	LTR	ERVL-MaLR	MLT1K	426	426	426	426	426	433	433	0	430	0	0	0	Pig.Cow
chr7:87009147:87009449:+	SINE	Alu	AluJr	302	302	302	305	299	302	305	0	0	0	0	0	Old.World.Monkey
chr7:87009665:87009886:-	SINE	MIR	MIR	221	221	221	221	221	221	221	0	0	0	0	0	Old.World.Monkey
chr7:87010134:87010195:+	SINE	MIR	MIRc	61	61	61	62	61	61	61	0	60	0	0	0	Pig.Cow
chr7:87012083:87012270:-	LINE	L1	L1MCc	187	187	187	188	188	183	183	186	182	0	0	0	Pig.Cow
chr7:87012285:87012813:-	LINE	L1	L1MA4	528	530	529	527	534	521	592	0	0	0	0	0	Old.World.Monkey
chr7:87012813:87013112:-	SINE	Alu	AluSx1	299	299	299	299	300	0	290	0	0	0	0	0	Old.World.Monkey
chr7:87013112:87013568:-	LINE	L1	L1MA4	456	456	456	455	0	0	454	0	444	0	0	0	Pig.Cow
chr7:87013568:87013861:+	SINE	Alu	AluSz6	293	293	293	293	0	0	299	0	0	0	0	0	Old.World.Monkey
chr7:87013861:87015924:-	LINE	L1	L1MA4	2063	2087	2070	2069	0	0	0	0	2110	0	0	0	Pig.Cow
chr7:87015927:87016552:-	LINE	L1	L1M3f	625	625	625	627	0	0	0	0	0	0	0	0	Great.Apes
chr7:87016568:87016723:-	LINE	L1	L1MEc	155	155	155	155	0	0	0	0	0	0	0	0	Great.Apes
chr7:87016792:87016985:-	DNA	TcMar-Tigger	Tigger2	193	193	193	192	0	0	0	0	0	0	0	0	Great.Apes
chr7:87016985:87017260:+	SINE	Alu	AluSz	275	275	275	275	0	0	0	0	0	0	0	0	Great.Apes
chr7:87017270:87017382:-	LINE	L1	L1MA4	112	112	112	112	0	112	112	111	0	0	0	0	New.World.Monkey
chr7:87017511:87019096:+	LINE	L1	L1PA7	1585	1585	2336	1582	0	0	1575	1717	0	0	0	0	New.World.Monkey
chr7:87019097:87019202:-	LINE	L1	L1MEg	105	105	105	105	105	105	105	105	0	0	0	0	New.World.Monkey
chr7:87019237:87019733:-	LINE	L1	L1MC5	496	496	496	490	495	491	491	491	0	0	0	0	New.World.Monkey
chr7:87020104:87020676:-	LTR	ERVL-MaLR	MLT1F2	572	572	600	575	0	0	0	0	0	0	0	0	Great.Apes
chr7:87023124:87024348:+	DNA	TcMar-Tigger	Tigger2	1224	1223	1224	1227	1196	1199	1200	0	0	0	0	0	Old.World.Monkey
chr7:87024348:87024784:-	LTR	ERVL	MLT2A2	436	436	436	3777	429	438	438	0	0	0	0	0	Old.World.Monkey
chr7:87024784:87025462:+	DNA	TcMar-Tigger	Tigger2	678	678	677	679	692	1017	1023	695	0	0	0	0	New.World.Monkey
chr7:87025462:87025587:+	SINE	Alu	AluJr	125	125	125	125	125	125	125	120	0	0	0	0	New.World.Monkey
chr7:87025587:87025963:+	DNA	TcMar-Tigger	Tigger2	376	376	376	375	367	376	376	372	0	0	0	0	New.World.Monkey
chr7:87026387:87026679:+	SINE	Alu	AluSz6	292	292	292	294	290	289	289	0	0	0	0	0	Old.World.Monkey
chr7:87026719:87026794:-	LINE	L1	L1M	75	75	74	75	75	75	75	0	0	0	0	0	Old.World.Monkey
chr7:87028508:87028812:+	SINE	Alu	AluJb	304	304	301	305	309	318	318	299	0	0	0	0	New.World.Monkey
chr7:87029132:87029617:-	LTR	ERVL-MaLR	MLT1H	485	489	482	770	481	486	486	0	529	0	0	0	Pig.Cow
chr7:87029956:87030151:+	DNA	TcMar-Tigger	Tigger4a	195	195	195	195	195	195	195	213	0	0	0	0	New.World.Monkey
chr7:87030252:87030316:-	DNA	hAT-Charlie	MER5A	64	64	64	64	64	64	64	0	0	0	0	0	Old.World.Monkey
chr7:87032036:87032330:+	SINE	Alu	AluSg	294	294	294	294	300	300	300	0	0	0	0	0	Old.World.Monkey
chr7:87032786:87033122:-	DNA	TcMar-Tigger	Tigger3	336	336	336	334	335	331	331	0	0	0	0	0	Old.World.Monkey
chr7:87033671:87034743:+	LINE	L1	L1MD2	1072	1067	1067	2901	1067	1075	1075	1056	0	0	0	0	New.World.Monkey
chr7:87034743:87035040:-	SINE	Alu	AluSc	297	298	297	306	295	299	397	0	0	0	0	0	Old.World.Monkey
chr7:87035040:87035307:+	LINE	L1	L1MD2	267	267	267	268	267	281	281	0	0	0	0	0	Old.World.Monkey
chr7:87035403:87035506:-	SINE	MIR	MIRb	103	103	103	103	103	108	108	109	113	0	0	0	Pig.Cow
chr7:87039057:87039181:-	SINE	MIR	MIR3	124	124	124	124	976	128	128	124	0	132	0	123	Eutheria
chr7:87039268:87039399:+	LINE	L1	L1PA15	131	131	131	131	131	0	0	139	0	0	0	0	New.World.Monkey
chr7:87039960:87040219:+	LTR	ERVL	LTR33	259	259	259	259	258	257	257	257	0	250	0	0	Pig.Cow
chr7:87040231:87040430:+	LTR	ERVL	LTR33	199	199	199	199	199	198	198	200	0	0	0	0	New.World.Monkey
chr7:87040464:87040556:+	DNA	hAT-Charlie	Charlie26a	92	93	92	91	89	92	92	0	0	100	0	0	Pig.Cow
chr7:87040571:87040832:+	Unknown	Unknown	MamRep605	261	261	261	262	257	258	258	257	0	0	0	0	New.World.Monkey
chr7:87040864:87040954:+	Unknown	Unknown	MamRep605	90	90	90	90	90	91	91	91	0	0	0	0	New.World.Monkey
chr7:87041014:87041094:+	Unknown	Unknown	MamRep605	80	80	80	80	80	0	0	84	0	135	85	0	Eutheria
chr7:87041396:87041612:+	SINE	MIR	MIRb	216	220	220	220	220	217	217	231	234	238	0	0	Pig.Cow
chr7:87043259:87043432:+	SINE	MIR	MIR3	173	173	173	173	173	173	173	172	371	175	0	0	Pig.Cow
chr7:87044125:87044356:-	SINE	MIR	MIR	231	231	231	231	231	231	231	231	431	234	0	0	Pig.Cow
chr7:87044902:87045102:-	SINE	MIR	MIR3	200	200	200	200	200	198	198	199	205	491	200	0	Eutheria
chr7:87045571:87045755:+	SINE	MIR	MIRc	184	184	184	184	184	184	184	184	0	186	334	0	Eutheria
chr7:87045989:87046156:+	SINE	MIR	MIR	167	167	167	167	167	167	167	168	0	160	0	0	Pig.Cow
chr7:87047388:87047638:+	LTR	ERVL-MaLR	MLT1K	250	250	250	248	249	252	252	247	253	0	0	0	Pig.Cow
chr7:87047707:87047778:+	LTR	ERVL-MaLR	MLT1K	71	71	71	71	71	71	71	71	0	0	163	173	Eutheria
chr7:87048695:87048821:+	LINE	L2	L2b	126	126	126	126	126	126	126	0	129	0	0	0	Pig.Cow
chr7:87049432:87049787:+	LTR	ERV1	LTR45B	355	355	355	354	355	355	355	355	0	0	0	0	New.World.Monkey
chr7:87049774:87049920:+	LTR	ERV1	LTR72B	146	146	146	146	146	146	146	150	0	0	0	0	New.World.Monkey
chr7:87051663:87051890:-	LINE	L1	L1MB3	227	227	228	227	227	228	228	241	0	0	0	0	New.World.Monkey
chr7:87051942:87052286:+	LINE	L2	L2a	344	344	344	346	342	346	346	346	343	353	0	0	Pig.Cow
chr7:87052666:87052902:-	SINE	MIR	MIR	236	236	233	236	236	236	236	230	507	538	265	0	Eutheria
chr7:87053413:87053496:-	LINE	L2	L2c	83	83	83	83	83	83	83	83	86	89	85	0	Eutheria
chr7:87053642:87053861:+	SINE	MIR	MIRc	219	219	219	219	219	219	219	220	0	0	0	0	New.World.Monkey
chr7:87053925:87054145:+	LINE	L2	L2c	220	220	220	221	221	221	221	228	483	0	0	0	Pig.Cow
chr7:87054153:87054239:+	LINE	CR1	L3b	86	86	86	86	86	86	86	89	234	90	0	0	Pig.Cow
chr7:87054991:87055221:+	SINE	Alu	AluJb	230	230	230	230	230	230	230	0	0	0	0	0	Old.World.Monkey
chr7:87055279:87055735:+	LTR	ERVL-MaLR	MLT1J	456	457	453	455	453	458	789	458	477	0	0	0	Pig.Cow
chr7:87057805:87058100:+	LINE	L1	L1M5	295	296	295	296	297	297	297	293	0	0	0	0	New.World.Monkey
chr7:87058568:87058657:-	LINE	CR1	Plat_L3	89	89	89	88	89	89	89	88	0	0	0	0	New.World.Monkey
chr7:87058663:87058706:-	SINE	MIR	MIRc	43	43	43	43	43	43	43	43	0	0	0	0	New.World.Monkey
chr7:87059247:87059322:-	LINE	L1	L1MB7	75	75	0	75	74	78	80	74	0	0	0	0	New.World.Monkey
chr7:87059352:87059417:-	SINE	MIR	MIRb	65	65	70	65	70	70	70	70	65	0	0	66	Eutheria
chr7:87059466:87059583:+	LINE	L1	L1M5	117	117	117	117	117	117	117	116	122	123	0	148	Eutheria
chr7:87059839:87060142:-	SINE	Alu	AluSx3	303	302	302	301	301	336	521	295	0	0	0	0	New.World.Monkey
chr7:87060949:87061281:-	LINE	RTE	L4	332	331	332	332	334	334	334	325	0	0	323	322	Eutheria
chr7:87061410:87061498:+	DNA	hAT-Charlie	MER5A	88	88	88	88	88	88	88	88	88	88	85	0	Eutheria
chr7:87061529:87061696:-	LINE	RTE	L4	167	167	167	167	167	167	167	167	0	255	0	0	Pig.Cow
chr7:87061758:87062195:+	LINE	L1	L1MB7	437	437	436	438	438	437	437	432	475	562	0	0	Pig.Cow
chr7:87062200:87062544:+	LINE	L1	L1M5	344	344	344	344	344	348	344	340	0	0	0	0	New.World.Monkey
chr7:87063243:87063557:-	SINE	Alu	AluSc	314	330	0	312	319	322	326	0	0	0	0	0	Old.World.Monkey
chr7:87063783:87064072:+	SINE	Alu	AluSc	289	290	0	287	285	288	288	0	0	0	0	0	Old.World.Monkey
chr7:87064121:87064192:-	LINE	L2	L2a	71	71	71	71	71	0	0	71	0	75	0	0	Pig.Cow
chr7:87064132:87064207:-	SINE	MIR	MIRb	75	75	75	75	75	72	72	75	0	78	0	0	Pig.Cow
chr7:87064639:87065080:+	LTR	ERVL-MaLR	MLT1H	441	441	439	440	441	442	442	1387	0	0	0	0	New.World.Monkey
chr7:87065098:87066391:+	LTR	ERVL-MaLR	MLT1H-int	1293	1298	1329	1301	1293	1635	1721	1311	0	0	0	0	New.World.Monkey
chr7:87066400:87066756:+	LTR	ERVL-MaLR	MLT1H	356	356	356	358	358	358	358	358	0	0	0	0	New.World.Monkey
chr7:87066887:87067133:-	SINE	MIR	MIR	246	246	246	246	246	246	246	246	0	0	0	0	New.World.Monkey
chr7:87067538:87067642:+	DNA	TcMar-Tigger	Tigger13a	104	104	109	109	109	113	113	109	0	113	0	0	Pig.Cow
chr7:87067781:87068079:+	SINE	Alu	AluJb	298	298	298	297	296	297	297	0	0	0	0	0	Old.World.Monkey
chr7:87070066:87070362:-	SINE	Alu	AluY	296	297	0	308	307	290	290	0	0	0	0	0	Old.World.Monkey
chr7:87070507:87070789:-	LINE	L1	L1MC	282	286	0	286	286	285	285	280	0	289	0	0	Pig.Cow
chr7:87070887:87071214:-	SINE	Alu	AluJr4	327	327	0	326	328	321	321	324	0	0	0	0	New.World.Monkey
chr7:87071793:87071935:+	LINE	L1	L1MC4	142	141	0	141	139	140	140	141	227	153	0	0	Pig.Cow
chr7:87071987:87072098:+	LINE	L1	L1MC4	111	111	0	111	111	111	111	111	116	113	0	0	Pig.Cow
chr7:87075018:87075173:+	DNA	TcMar-Tigger	Tigger15a	155	155	0	154	155	154	154	155	153	0	0	0	Pig.Cow
chr7:87075207:87075314:-	SINE	MIR	MIRb	107	107	0	107	107	109	109	109	0	105	0	0	Pig.Cow
chr7:87075441:87075616:+	DNA	TcMar-Tigger	Tigger15a	175	0	0	175	175	175	175	0	177	178	0	0	Pig.Cow
chr7:87075634:87075880:+	LINE	L1	L1ME4a	246	238	0	246	250	250	250	0	255	0	0	0	Pig.Cow
chr7:87077127:87077254:+	SINE	MIR	MIRb	127	127	0	128	128	126	126	0	0	135	144	145	Eutheria
chr7:87078336:87078428:+	LINE	L1	L1MA10	92	92	0	92	92	92	92	92	0	0	0	0	New.World.Monkey
chr7:87078664:87078729:+	DNA	hAT-Charlie	Charlie4a	65	65	0	65	0	0	0	66	0	0	0	0	New.World.Monkey
chr7:87078765:87079023:-	SINE	Alu	AluJo	258	255	0	271	255	263	262	0	0	0	0	0	Old.World.Monkey
chr7:87079025:87079114:+	DNA	hAT-Charlie	Charlie4a	89	89	0	89	89	88	88	89	0	0	0	0	New.World.Monkey
chr7:87079784:87080042:-	SINE	Alu	AluSc8	258	258	0	258	257	247	247	0	0	0	0	0	Old.World.Monkey
chr7:87080455:87080750:-	SINE	Alu	AluSz	295	295	294	295	295	311	308	296	0	0	0	0	New.World.Monkey
chr7:87081495:87081704:+	LINE	L2	L2a	209	208	201	0	202	0	0	0	0	0	0	538	Eutheria
chr7:87081760:87081898:+	LINE	L2	L2a	138	138	138	138	138	138	138	138	0	136	0	132	Eutheria
chr7:87082489:87082798:-	SINE	Alu	AluSz	309	319	309	344	356	313	313	297	0	0	0	0	New.World.Monkey
chr7:87083535:87083818:+	LINE	L1	L1MC4	283	283	283	283	276	284	284	277	603	312	0	349	Eutheria
chr7:87084657:87084900:-	SINE	MIR	MIR	243	243	243	234	243	243	243	238	260	248	0	245	Eutheria
chr7:87085597:87086009:+	LTR	ERVL-MaLR	MSTB	412	412	412	412	412	406	406	0	0	0	0	0	Old.World.Monkey
chr7:87086316:87086453:+	DNA	hAT-Charlie	MER5B	137	137	137	137	137	137	137	137	0	0	0	0	New.World.Monkey
chr7:87086453:87086737:+	SINE	Alu	AluJb	284	284	285	284	276	284	284	281	0	0	0	0	New.World.Monkey
chr7:87086737:87086774:+	DNA	hAT-Charlie	MER5B	37	37	37	37	37	37	37	37	38	0	37	0	Eutheria
chr7:87086841:87086931:-	SINE	MIR	MIR3	90	90	90	90	90	90	90	0	97	1769	0	0	Pig.Cow
chr7:87086937:87087098:-	SINE	MIR	MIRb	161	161	161	161	161	161	161	0	0	0	164	0	Old.World.Monkey
chr7:87087230:87087312:-	LINE	L1	L1MA3	82	82	82	82	82	82	82	82	0	0	0	0	New.World.Monkey
chr7:87088453:87088865:-	LINE	L1	L1MB2	412	412	412	412	412	408	408	410	0	0	0	0	New.World.Monkey
chr7:87089475:87089578:-	DNA	hAT-Charlie	MER5A1	103	104	104	104	104	104	104	105	0	0	0	0	New.World.Monkey
chr7:87089578:87089606:-	SINE	Alu	AluSx	28	28	28	28	28	0	0	28	0	0	0	0	New.World.Monkey
chr7:87089606:87089936:-	LINE	L1	L1PA16	330	330	336	319	330	329	329	329	0	0	0	0	New.World.Monkey
chr7:87089983:87090106:-	SINE	Alu	AluSx	123	123	123	123	126	123	123	124	0	0	0	0	New.World.Monkey
chr7:87090284:87090565:-	SINE	Alu	AluSp	281	269	280	304	298	0	0	0	0	0	0	0	Apes
chr7:87090746:87090930:+	SINE	MIR	MIRb	184	184	184	184	184	213	213	0	0	0	0	0	Old.World.Monkey
chr7:87094206:87097970:+	LINE	L1	L1PA5	3764	3775	3767	3754	3749	0	0	0	0	0	0	0	Apes
chr7:87097970:87098297:+	SINE	Alu	AluYk4	327	316	357	0	0	0	0	0	0	0	0	0	Great.Apes
chr7:87098297:87100699:+	LINE	L1	L1PA5	2402	2402	0	0	2419	0	0	0	0	0	0	0	Apes
chr7:87101531:87101838:-	SINE	Alu	AluJo	307	307	325	0	307	304	304	315	0	0	0	0	New.World.Monkey
chr7:87102126:87102257:-	LINE	L2	L2c	131	131	131	131	131	131	131	131	143	0	144	0	Eutheria
chr7:87102357:87103041:+	LINE	L2	L2a	684	684	684	683	682	688	688	662	1245	0	0	0	Pig.Cow
chr7:87103223:87103336:+	DNA	TcMar-Mariner	MARNA	113	113	113	113	113	113	113	113	120	128	130	125	Eutheria
chr7:87105595:87105776:-	SINE	MIR	MIR3	181	181	181	181	181	180	181	180	0	0	0	511	Eutheria
chr7:87105911:87106140:+	SINE	MIR	MIRb	229	229	229	229	229	229	229	229	0	0	0	0	New.World.Monkey
chr7:87106256:87106458:+	SINE	MIR	MIRb	202	202	202	202	202	202	202	0	0	0	0	0	Old.World.Monkey
chr7:87107288:87107828:-	LINE	L1	L1MDa	540	540	540	540	535	549	549	5760	0	0	0	0	New.World.Monkey
chr7:87108073:87110339:+	LINE	L2	L2a	2266	2270	2273	2234	2276	2249	2249	2249	2445	0	0	0	Pig.Cow
chr7:87110332:87110390:-	SINE	MIR	MIR	58	58	58	58	58	58	58	58	58	59	0	0	Pig.Cow
chr7:87110453:87110649:-	SINE	MIR	MIRc	196	196	196	196	195	192	192	194	0	0	0	0	New.World.Monkey
chr7:87110700:87110763:+	LINE	L2	L2b	63	63	63	63	63	63	63	62	0	62	0	70	Eutheria
chr7:87111764:87112159:+	LINE	L1	L1MDa	395	395	389	395	394	395	395	388	0	0	0	0	New.World.Monkey
chr7:87112160:87114309:+	LINE	L1	L1MA2	2149	2148	2149	2131	0	2169	2181	0	0	0	0	0	Old.World.Monkey
chr7:87114307:87115658:+	LINE	L1	L1PA8	1351	1349	1351	0	0	0	1321	0	0	0	0	0	Old.World.Monkey
chr7:87115654:87116045:+	LINE	L1	L1MA2	391	391	387	0	0	0	389	0	0	0	0	0	Old.World.Monkey
chr7:87116039:87120742:+	LINE	L1	L1MA2	4703	4685	4695	0	0	0	12080	0	0	0	0	0	Old.World.Monkey
chr7:87120797:87121634:-	LINE	L1	L1MDa	837	837	837	0	837	825	825	0	0	0	0	0	Old.World.Monkey
chr7:87122107:87122155:+	LINE	L2	L2c	48	48	48	0	48	48	48	49	48	0	0	0	Pig.Cow
chr7:87122585:87122764:-	DNA	hAT-Charlie	MER103C	179	179	179	179	178	184	184	180	0	0	0	0	New.World.Monkey
chr7:87123117:87123386:-	LTR	ERVL	LTR33	269	269	269	269	264	269	269	271	262	0	0	0	Pig.Cow
chr7:87123423:87123513:-	LTR	ERVL	LTR33	90	90	90	90	90	90	90	90	90	90	89	92	Eutheria
chr7:87123626:87124079:-	LINE	L1	L1PA16	453	453	457	451	453	845	1045	452	0	0	0	0	New.World.Monkey
chr7:87125756:87126320:-	LINE	L1	L1MC1	564	564	563	562	558	554	554	554	0	0	664	0	Eutheria
chr7:87126630:87126848:-	SINE	MIR	MIRb	218	218	218	218	218	216	218	214	211	0	0	0	Pig.Cow
chr7:87127213:87127292:-	LINE	L2	L2b	79	79	79	78	80	80	80	81	0	0	0	0	New.World.Monkey
chr7:87128537:87128644:-	LINE	L1	L1MD2	107	107	107	107	107	107	107	107	0	106	0	0	Pig.Cow
chr7:87128928:87129023:-	LINE	L2	L2b	95	95	95	95	95	96	96	98	101	95	0	0	Pig.Cow
chr7:87129594:87130040:-	LTR	ERVL-MaLR	MLT1D	446	447	447	467	448	451	451	445	0	0	0	0	New.World.Monkey
chr7:87130221:87130375:-	LINE	L2	L2b	154	155	155	155	155	151	151	149	0	0	0	0	New.World.Monkey
chr7:87130443:87130818:-	LTR	ERVL-MaLR	MSTA	375	374	374	382	385	383	383	0	0	0	0	0	Old.World.Monkey
chr7:87131355:87131498:+	SINE	Alu	AluSx	143	142	139	150	141	146	146	0	0	0	0	0	Old.World.Monkey
chr7:87132067:87132224:-	LINE	L1	L1ME4a	157	157	157	157	157	0	157	157	0	0	0	0	New.World.Monkey
chr7:87132346:87132542:-	LINE	L1	L1ME4a	196	197	194	196	195	1250	1377	198	0	0	0	0	New.World.Monkey
chr7:87133842:87134140:+	SINE	Alu	AluY	298	295	299	298	0	309	309	0	0	0	0	0	Old.World.Monkey
chr7:87134283:87134572:-	SINE	Alu	AluJo	289	288	289	289	285	0	297	289	0	0	0	0	New.World.Monkey
chr7:87136656:87136779:-	DNA	hAT-Charlie	MER5A	123	123	123	123	123	123	123	169	0	330	0	0	Pig.Cow
chr7:87137140:87137467:+	LINE	L1	L1PA16	327	327	357	327	327	325	324	320	0	0	0	0	New.World.Monkey
chr7:87137488:87137783:+	DNA	TcMar-Tigger	Tigger4b	295	295	295	0	295	297	297	283	0	0	0	0	New.World.Monkey
chr7:87139023:87139488:+	LTR	ERVL-MaLR	MLT1D	465	465	465	464	465	457	457	465	0	0	0	0	New.World.Monkey
chr7:87140489:87140570:-	DNA	hAT-Charlie	Charlie15a	81	81	81	81	81	83	83	77	0	0	78	78	Eutheria
chr7:87140808:87141031:-	SINE	MIR	MIR	223	223	223	223	223	0	0	216	0	427	0	0	Pig.Cow
chr7:87141243:87141582:+	DNA	hAT-Tip100	Arthur1C	339	337	337	338	331	323	323	323	0	0	0	0	New.World.Monkey
chr7:87141658:87141811:+	DNA	hAT-Charlie	MER5B	153	153	153	153	153	153	153	153	152	151	0	0	Pig.Cow
chr7:87141821:87142194:+	DNA	hAT-Charlie	Charlie20a	373	373	373	373	373	373	373	369	391	372	0	0	Pig.Cow
chr7:87142207:87142678:+	LTR	ERVL	LTR67B	471	475	476	476	474	470	470	0	0	0	0	0	Old.World.Monkey
chr7:87142788:87142907:+	DNA	hAT-Charlie	Charlie20a	119	119	119	119	119	116	116	118	128	125	0	0	Pig.Cow
chr7:87143514:87143616:-	DNA	hAT	MamRep1894	102	102	102	102	102	101	101	0	101	102	0	0	Pig.Cow
chr7:87143910:87144272:+	LINE	L2	L2	362	362	362	364	362	362	362	0	0	465	0	0	Pig.Cow
chr7:87144894:87145212:-	SINE	Alu	AluSx	318	317	0	315	311	310	310	305	0	0	0	0	New.World.Monkey
chr7:87145362:87145571:+	SINE	Alu	AluJo	209	208	208	213	207	207	207	0	0	0	0	0	Old.World.Monkey
chr7:87146047:87146352:-	SINE	Alu	AluJo	305	301	307	305	312	309	312	0	0	0	0	0	Old.World.Monkey
chr7:87146451:87146668:+	LTR	ERVL-MaLR	MLT1H	217	217	217	210	210	221	221	208	0	0	332	0	Eutheria
chr7:87146696:87146764:+	LTR	ERVL-MaLR	MLT1H	68	68	68	68	68	68	68	68	68	0	0	0	Pig.Cow
chr7:87147089:87147147:-	LINE	CR1	L3	58	58	58	58	81	58	58	58	59	59	0	0	Pig.Cow
chr7:87147333:87147653:-	LINE	CR1	L3	320	320	321	323	323	322	322	326	0	538	0	0	Pig.Cow
chr7:87148500:87148634:-	SINE	Deu	AmnSINE1	134	134	134	134	134	133	133	135	136	0	0	0	Pig.Cow
chr7:87148854:87149058:+	SINE	MIR	MIRb	204	204	204	204	204	204	204	204	0	198	0	0	Pig.Cow
chr7:87149273:87149356:-	LINE	L2	L2c	83	83	83	83	83	83	83	83	0	80	0	0	Pig.Cow
chr7:87149398:87149560:+	DNA	hAT-Charlie	Charlie15a	162	162	162	162	164	167	167	164	0	0	0	0	New.World.Monkey
chr7:87149569:87149657:-	SINE	MIR	MIR3	88	90	90	90	90	89	89	90	0	90	0	91	Eutheria
chr7:87150363:87150523:-	SINE	MIR	MIR3	160	160	160	160	160	165	165	165	158	0	0	0	Pig.Cow
chr7:87152122:87152414:-	LINE	L1	L1ME4a	292	293	293	293	291	293	293	0	0	0	0	0	Old.World.Monkey
chr7:87152423:87152592:-	SINE	Alu	FAM	169	169	170	169	169	173	173	171	0	0	0	0	New.World.Monkey
chr7:87152661:87152946:+	SINE	Alu	AluSz	285	285	285	285	284	804	285	290	0	0	0	0	New.World.Monkey
chr7:87153128:87153208:+	SINE	MIR	MIR3	80	80	80	80	80	80	80	79	0	77	0	0	Pig.Cow
chr7:87153769:87154064:+	LINE	L1	L1PA4	295	294	294	287	294	0	0	0	0	0	0	0	Apes
chr7:87154690:87155714:-	DNA	TcMar-Tigger	Tigger2	1024	1023	1025	2032	1019	997	999	1005	0	0	0	0	New.World.Monkey
chr7:87155714:87155856:+	SINE	Alu	FLAM_C	142	142	142	142	140	145	145	0	0	0	0	0	Old.World.Monkey
chr7:87155856:87156718:-	DNA	TcMar-Tigger	Tigger2	862	858	862	859	858	862	861	876	0	0	0	0	New.World.Monkey
chr7:87156748:87157175:-	DNA	TcMar-Tigger	Tigger2	427	427	427	427	428	427	427	433	0	0	0	0	New.World.Monkey
chr7:87157175:87157531:-	LTR	ERVL-MaLR	THE1B	356	356	356	357	350	357	357	353	0	0	0	0	New.World.Monkey
chr7:87157531:87157880:-	DNA	TcMar-Tigger	Tigger2	349	349	349	350	348	348	348	346	0	0	0	0	New.World.Monkey
chr7:87158111:87158506:-	LINE	L2	L2b	395	395	395	395	395	395	395	396	0	0	0	0	New.World.Monkey
chr7:87158501:87158663:+	SINE	MIR	MIRb	162	162	162	162	162	162	162	162	0	0	0	0	New.World.Monkey
chr7:87159668:87159871:+	SINE	MIR	MIR	203	203	203	203	204	207	207	215	0	209	0	0	Pig.Cow
chr7:87161603:87162192:+	LTR	ERV1	MER41B	589	589	590	589	587	600	600	669	0	0	0	0	New.World.Monkey
chr7:87163817:87163948:+	LINE	L2	L2b	131	131	131	131	131	131	131	131	0	0	0	0	New.World.Monkey
chr7:87163948:87164256:+	SINE	Alu	AluJr4	308	308	308	310	302	326	326	301	0	0	0	0	New.World.Monkey
chr7:87164256:87164571:+	LINE	L2	L2b	315	315	305	315	315	0	0	314	0	0	0	0	New.World.Monkey
chr7:87164587:87164653:+	LINE	L2	L2b	66	66	66	66	76	0	0	64	0	116	0	0	Pig.Cow
chr7:87164654:87164800:-	SINE	Alu	AluSz6	146	145	0	166	145	145	143	0	0	0	0	0	Old.World.Monkey
chr7:87164888:87164953:+	LINE	L1	L1P3	65	65	0	65	618	65	65	70	0	0	0	0	New.World.Monkey
chr7:87165901:87165990:+	LINE	L2	L2b	89	89	90	95	89	89	89	88	0	0	0	0	New.World.Monkey
chr7:87166032:87166383:-	LINE	L2	L2a	351	351	351	349	349	351	351	647	383	0	0	0	Pig.Cow
chr7:87166386:87166453:-	DNA	hAT-Tip100	MER91B	67	67	67	67	67	66	66	66	66	66	0	0	Pig.Cow
chr7:87166503:87167011:-	LINE	L2	L2a	508	508	508	508	508	508	508	483	646	499	0	0	Pig.Cow
chr7:87167265:87167434:+	LINE	L2	L2b	169	169	169	169	169	169	169	163	170	168	164	0	Eutheria
chr7:87167647:87167683:+	SINE	MIR	MIRc	36	36	36	36	36	36	36	36	39	39	39	39	Eutheria
chr7:87168843:87168941:-	SINE	MIR	MIRb	98	98	98	0	98	98	98	96	0	97	0	0	Pig.Cow
chr7:87169542:87169722:-	SINE	MIR	MIRc	180	180	180	180	180	178	178	189	0	181	0	0	Pig.Cow
chr7:87169748:87170065:-	SINE	Alu	AluSx	317	317	0	309	309	321	325	324	0	0	0	0	New.World.Monkey
chr7:87170905:87171052:-	LINE	CR1	X7A_LINE	147	147	147	147	147	146	146	146	155	338	0	0	Pig.Cow
chr7:87171567:87171811:-	SINE	MIR	MIR	244	244	244	244	244	248	248	244	0	0	0	0	New.World.Monkey
chr7:87171849:87171912:+	LTR	ERVL-MaLR	MLT1J	63	63	63	63	62	63	63	63	0	63	0	0	Pig.Cow
chr7:87172048:87172246:+	DNA	hAT-Charlie	MER58A	198	198	198	198	198	198	198	198	0	0	0	0	New.World.Monkey
chr7:87172381:87172605:+	SINE	Alu	AluSz	224	224	224	224	224	226	226	0	0	0	0	0	Old.World.Monkey
chr7:87174626:87174959:-	DNA	hAT-Charlie	MER33	333	333	333	333	333	329	329	341	0	0	0	0	New.World.Monkey
chr7:87175622:87175898:+	SINE	Alu	AluY	276	276	276	271	0	274	274	0	0	0	0	0	Old.World.Monkey
chr7:87176162:87176296:+	SINE	MIR	MIRb	134	134	134	145	145	145	145	145	0	0	0	131	Eutheria
chr7:87176769:87176903:+	SINE	Alu	AluJb	134	134	134	134	134	134	134	0	0	0	0	0	Old.World.Monkey
chr7:87176903:87177188:+	SINE	Alu	AluSx	285	285	0	281	288	305	309	0	0	0	0	0	Old.World.Monkey
chr7:87177188:87177323:+	SINE	Alu	AluJb	135	135	0	0	135	135	135	0	0	0	0	0	Old.World.Monkey
chr7:87178039:87178088:+	LINE	L2	L2a	49	49	49	49	49	49	49	49	47	51	0	0	Pig.Cow
chr7:87178244:87178311:-	LINE	CR1	L3	67	67	67	67	67	67	67	67	0	77	151	154	Eutheria
chr7:87180330:87180632:-	SINE	Alu	AluJr4	302	302	302	0	298	302	302	314	0	0	0	0	New.World.Monkey
chr7:87180633:87180799:+	LINE	L1	L1MA7	166	166	166	164	166	167	167	166	0	0	0	0	New.World.Monkey
chr7:87180821:87181017:-	SINE	Alu	AluJr	196	196	196	198	195	196	196	202	0	0	0	0	New.World.Monkey
chr7:87181177:87181419:+	SINE	MIR	MIRc	242	242	242	242	242	242	242	239	0	0	0	0	New.World.Monkey
chr7:87181623:87181827:-	SINE	MIR	MIRb	204	199	204	204	204	205	205	205	209	207	0	0	Pig.Cow
chr7:87182424:87182515:+	SINE	MIR	MIRb	91	91	91	91	91	91	91	91	0	0	94	98	Eutheria
chr7:87182633:87182935:-	SINE	Alu	AluY	302	301	0	0	302	0	0	0	0	0	0	0	Apes
chr7:87183313:87183456:-	SINE	MIR	MIRb	143	143	143	143	143	144	144	137	153	0	0	0	Pig.Cow
chr7:87183720:87183809:+	SINE	MIR	MIRc	89	89	89	89	89	89	89	87	90	0	0	0	Pig.Cow
chr7:87184557:87184639:+	LINE	L2	L2a	82	82	82	82	82	82	82	82	81	81	0	0	Pig.Cow
chr7:87185882:87186501:+	LINE	L2	L2b	619	619	619	623	620	609	609	0	0	0	0	0	Old.World.Monkey
chr7:87186646:87186709:+	LINE	L2	L2a	63	63	64	63	63	63	63	63	64	0	0	0	Pig.Cow
chr7:87187357:87187563:+	LINE	L1	L1MEd	206	206	208	208	208	0	0	211	211	213	0	0	Pig.Cow
chr7:87187645:87188951:-	LINE	L1	L1MEd	1306	1306	1308	1295	1291	1319	1315	0	0	0	0	0	Old.World.Monkey
chr7:87188956:87189233:-	LINE	L1	L1MEd	277	277	277	277	277	276	276	0	268	0	0	0	Pig.Cow
chr7:87189262:87189466:+	LINE	L2	L2a	204	204	204	204	205	205	205	206	210	212	0	0	Pig.Cow
chr7:87189643:87189911:-	LINE	L1	L1ME3B	268	268	268	413	268	268	268	271	0	0	0	0	New.World.Monkey
chr7:87191019:87191298:+	SINE	Alu	AluJr	279	279	279	279	279	279	279	274	0	0	0	0	New.World.Monkey
chr7:87192133:87192287:+	SINE	Alu	AluJr4	154	154	154	154	154	163	162	154	0	0	0	0	New.World.Monkey
chr7:87192326:87193053:+	LINE	L1	L1PREC2	727	724	724	0	724	13013	13060	5051	0	0	0	0	New.World.Monkey
chr7:87193053:87193495:+	LINE	L1	L1PA13	442	441	441	0	444	450	450	437	0	0	0	0	New.World.Monkey
chr7:87193517:87193953:-	LINE	L1	L1MDb	436	436	436	436	436	436	436	431	0	0	0	0	New.World.Monkey
chr7:87193976:87194086:-	SINE	MIR	MIR3	110	110	110	110	111	110	110	110	0	305	0	0	Pig.Cow
chr7:87194320:87194462:+	SINE	MIR	MIRb	142	142	142	142	139	142	142	139	547	138	0	0	Pig.Cow
chr7:87196465:87196673:+	SINE	MIR	MIR	208	208	208	206	210	208	208	208	0	648	0	0	Pig.Cow
chr7:87197128:87197436:+	SINE	Alu	AluSx3	308	308	5012	306	304	0	0	0	0	0	0	0	Apes
chr7:87197445:87197558:+	SINE	Alu	AluSx	113	113	113	113	113	113	113	0	0	0	0	0	Old.World.Monkey
chr7:87197588:87197741:+	SINE	Alu	AluSx	153	156	154	153	153	165	160	0	0	0	0	0	Old.World.Monkey
chr7:87198366:87198669:+	SINE	Alu	AluSx	303	298	292	304	298	0	0	295	0	0	0	0	New.World.Monkey
chr7:87199021:87199167:-	SINE	Alu	AluJr	146	146	146	146	146	146	146	0	0	0	0	0	Old.World.Monkey
chr7:87200265:87200414:-	LINE	L1	L1MC	149	149	145	149	149	147	147	149	0	0	0	0	New.World.Monkey
chr7:87200842:87201287:-	LINE	L2	L2	445	445	446	446	444	444	444	466	0	0	0	0	New.World.Monkey
chr7:87201881:87202333:+	LINE	L1	L1PA13	452	453	451	463	461	482	482	458	0	0	0	0	New.World.Monkey
chr7:87202333:87202540:-	LTR	ERVL-MaLR	THE1B	207	207	207	207	207	207	207	202	0	0	0	0	New.World.Monkey
chr7:87202746:87202985:+	LINE	L2	L2c	239	239	239	239	239	239	239	229	239	0	0	0	Pig.Cow
chr7:87203390:87203816:+	LTR	Gypsy	MamGypLTR1c	426	426	426	426	426	426	426	422	0	0	0	0	New.World.Monkey
chr7:87203818:87204050:+	LINE	L2	L2c	232	232	232	232	232	231	231	229	0	0	255	268	Eutheria
chr7:87204140:87204234:+	LINE	L2	L2c	94	94	94	94	94	94	94	94	91	0	0	0	Pig.Cow
chr7:87205219:87205406:+	SINE	MIR	MIR3	187	187	187	187	187	0	0	197	0	194	0	0	Pig.Cow
chr7:87205800:87205905:+	SINE	MIR	MIR	105	105	105	105	105	0	105	103	0	0	0	0	New.World.Monkey
chr7:87206082:87208004:-	LINE	L1	L1MA3	1922	1914	1910	1921	1919	0	0	1887	0	0	0	0	New.World.Monkey
chr7:87208004:87208308:-	SINE	Alu	AluYa5	304	0	0	0	0	0	0	0	0	0	0	0	Human
chr7:87208308:87208909:-	LINE	L1	L1MA3	601	585	602	0	614	0	0	0	0	0	0	0	Apes
chr7:87208902:87210175:-	LINE	L1	L1MA3	1273	1282	1279	0	1281	0	0	0	0	0	0	0	Apes
chr7:87210175:87210419:-	LINE	L1	L1MA3	244	244	244	244	244	283	244	237	0	0	0	0	New.World.Monkey
chr7:87210448:87210571:-	SINE	Alu	FLAM_A	123	123	123	123	123	123	123	123	0	0	0	0	New.World.Monkey
chr7:87211613:87211790:+	LINE	L2	L2c	177	176	177	175	175	175	175	0	0	0	0	0	Old.World.Monkey
chr7:87211890:87212227:-	DNA	hAT-Charlie	MER58B	337	337	337	336	336	336	336	0	0	0	0	0	Old.World.Monkey
chr7:87212469:87212706:-	SINE	MIR	MIR	237	237	237	237	237	237	237	0	249	0	0	0	Pig.Cow
chr7:87213036:87213159:-	LTR	ERVL-MaLR	MLT1A0	123	123	123	123	123	117	117	0	0	0	0	0	Old.World.Monkey
chr7:87213589:87213643:+	DNA	hAT-Charlie	Charlie24	54	54	54	54	54	54	54	54	55	0	55	54	Eutheria
chr7:87213908:87214312:+	LINE	L2	L2	404	402	483	406	408	404	404	0	0	0	0	0	Old.World.Monkey
chr7:87214340:87214509:+	LINE	L2	L2	169	169	169	169	170	166	166	165	174	170	0	168	Eutheria
chr7:87215052:87215161:+	LINE	L2	L2	109	109	109	109	109	109	109	113	0	0	0	0	New.World.Monkey
chr7:87216663:87216749:-	LINE	L2	L2c	86	86	86	86	86	91	91	0	0	0	84	83	Eutheria
chr7:87216906:87217210:+	SINE	Alu	AluY	304	305	350	349	342	0	0	0	0	0	0	0	Apes
chr7:87217495:87218355:-	LINE	L1	L1PA13	860	860	859	851	860	862	859	0	0	0	0	0	Old.World.Monkey
chr7:87218442:87218638:+	SINE	MIR	MIRc	196	196	196	196	196	198	198	0	202	0	0	0	Pig.Cow
chr7:87218819:87219094:+	SINE	Alu	AluJb	275	275	0	275	275	275	275	0	0	0	0	0	Old.World.Monkey
chr7:87219445:87219548:-	LINE	L2	L2a	103	103	103	103	103	103	103	0	0	0	0	99	Eutheria
chr7:87219580:87220055:-	LINE	L2	L2a	475	475	475	475	475	471	474	0	0	0	0	0	Old.World.Monkey
chr7:87220255:87220705:+	LTR	ERVL-MaLR	MLT1D	450	449	450	451	450	451	451	0	0	0	0	0	Old.World.Monkey
chr7:87221933:87222135:+	SINE	MIR	MIRb	202	202	202	202	202	202	201	209	0	0	0	0	New.World.Monkey
chr7:87222244:87222542:-	SINE	Alu	AluJb	298	293	292	293	292	306	312	0	0	0	0	0	Old.World.Monkey
chr7:87222781:87223304:+	LTR	ERVL	MER68	523	523	523	523	523	523	523	0	0	0	0	0	Old.World.Monkey
chr7:87223493:87223678:+	SINE	MIR	MIR	185	185	185	185	0	185	185	182	235	0	0	0	Pig.Cow
chr7:87224372:87224408:+	SINE	Alu	AluSx	36	36	36	36	36	249	249	0	95	0	0	0	Pig.Cow
chr7:87226266:87226475:-	SINE	MIR	MIRb	209	209	205	214	214	209	209	205	229	0	0	0	Pig.Cow
chr7:87227079:87227359:-	LINE	L1	L1MC4	280	280	280	278	272	280	280	271	0	0	0	0	New.World.Monkey
chr7:87227377:87227613:+	DNA	hAT-Charlie	MER33	236	236	236	230	236	233	237	238	248	0	0	0	Pig.Cow
chr7:87227751:87228305:-	LINE	L1	L1MC4	554	554	554	999	674	550	550	556	0	0	0	0	New.World.Monkey
chr7:87228331:87228511:-	LINE	L1	L1MC4	180	180	180	180	178	173	173	175	0	0	0	0	New.World.Monkey
chr7:87228915:87229223:+	LINE	L1	L1MA4A	308	308	308	308	308	315	315	310	0	0	0	0	New.World.Monkey
chr7:87231299:87231606:-	SINE	Alu	AluY	307	319	0	325	340	0	0	0	0	0	0	0	Apes
chr7:87231786:87231940:+	LINE	RTE	L4	154	154	154	154	153	154	154	154	0	0	0	0	New.World.Monkey
chr7:87232485:87232722:-	SINE	MIR	MIR	237	237	0	237	237	232	232	237	260	0	0	0	Pig.Cow
chr7:87233061:87233264:+	SINE	MIR	MIRb	203	203	0	203	203	203	203	0	304	220	0	0	Pig.Cow
chr7:87234455:87234749:-	SINE	Alu	AluSz	294	294	0	294	294	293	293	293	0	0	0	0	New.World.Monkey
chr7:87234922:87235027:+	SINE	MIR	MIRb	105	105	0	0	0	0	0	0	0	0	0	0	Great.Apes
chr7:87235010:87235144:+	SINE	MIR	MIRb	134	134	0	0	0	0	0	0	0	0	0	0	Great.Apes
chr7:87235402:87235592:+	LINE	L1	L1ME4a	190	190	190	190	190	187	187	188	192	201	0	0	Pig.Cow
chr7:87235699:87236143:+	LINE	L1	L1ME4a	444	447	447	446	447	447	447	444	1028	0	0	0	Pig.Cow
chr7:87236641:87236737:+	LINE	L2	L2c	96	96	96	96	96	96	96	98	155	110	0	0	Pig.Cow
chr7:87236884:87237078:-	SINE	Alu	AluJr	194	195	210	195	197	197	197	194	0	0	0	0	New.World.Monkey
chr7:87237081:87237132:-	LINE	L2	L2a	51	51	51	51	51	51	51	51	51	0	0	0	Pig.Cow
chr7:87237241:87237458:-	DNA	TcMar-Mariner	MARNA	217	217	217	215	216	216	216	216	215	222	0	0	Pig.Cow
chr7:87237472:87237587:+	SINE	MIR	MIRb	115	115	115	115	115	115	115	115	0	578	0	0	Pig.Cow
chr7:87237698:87237794:-	DNA	TcMar-Mariner	MARNA	96	96	96	96	96	96	96	0	98	0	0	428	Eutheria
chr7:87238251:87238609:-	LINE	L2	L2a	358	358	358	358	357	0	358	356	0	0	0	0	New.World.Monkey
chr7:87238680:87238853:-	SINE	MIR	MIR3	173	173	173	172	173	171	171	173	167	171	0	0	Pig.Cow
chr7:87239551:87239864:-	SINE	Alu	AluJr	313	307	303	307	303	320	328	0	0	0	0	0	Old.World.Monkey
chr7:87240051:87240586:+	LINE	L2	L2a	535	535	537	538	538	537	537	535	0	0	0	0	New.World.Monkey
chr7:87240600:87240973:-	LINE	L1	L1PA17	373	372	369	369	376	362	362	430	0	0	0	0	New.World.Monkey
chr7:87241202:87241320:-	LINE	L2	L2c	118	118	118	118	118	118	118	121	0	0	0	0	New.World.Monkey
chr7:87241364:87241435:-	SINE	MIR	MIR	71	71	71	71	71	71	71	71	0	0	0	0	New.World.Monkey
chr7:87241439:87242623:-	LINE	L1	L1PB	1184	1195	1186	1188	1163	1177	1178	1178	0	0	0	0	New.World.Monkey
chr7:87242623:87243170:+	LINE	L1	L1PA16	547	549	549	547	549	548	548	543	0	0	0	0	New.World.Monkey
chr7:87243444:87243739:+	SINE	Alu	AluJr4	295	295	294	295	294	282	284	298	0	0	0	0	New.World.Monkey
chr7:87244182:87244452:-	SINE	Alu	AluY	270	270	270	270	271	272	272	0	0	0	0	0	Old.World.Monkey
chr7:87244457:87244605:+	LINE	L2	L2a	148	148	148	148	150	144	144	148	0	0	0	0	New.World.Monkey
chr7:87244620:87244993:-	LINE	L2	L2	373	373	373	376	371	373	373	359	0	0	0	0	New.World.Monkey
chr7:87245909:87245944:-	snRNA	snRNA	U1	35	35	35	35	35	35	35	35	0	0	0	0	New.World.Monkey
chr7:87245960:87246103:-	SINE	MIR	MIR	143	143	143	143	143	143	143	141	143	0	0	0	Pig.Cow
chr7:87247028:87247713:+	LINE	L2	L2a	685	685	685	684	700	685	685	687	0	0	0	0	New.World.Monkey
chr7:87247909:87248469:+	LTR	ERVL-MaLR	MLT1E3	560	560	560	561	561	558	558	557	0	0	0	0	New.World.Monkey
chr7:87248573:87248871:+	SINE	Alu	AluSz	298	298	3844	294	296	292	0	298	0	0	0	0	New.World.Monkey
chr7:87249464:87249754:-	SINE	Alu	AluSg	290	290	290	292	309	0	0	0	0	0	0	0	Apes
chr7:87250296:87250719:+	LINE	L1	L1M5	423	425	422	423	422	423	423	0	0	0	0	0	Old.World.Monkey
chr7:87251583:87251857:+	LINE	L1	L1M5	274	274	276	277	277	276	276	271	0	0	0	0	New.World.Monkey
chr7:87252065:87252380:+	SINE	Alu	AluJr	315	316	314	315	315	314	314	316	0	0	0	0	New.World.Monkey
chr7:87252382:87252557:+	SINE	MIR	MIRb	175	175	175	175	171	176	176	0	0	0	0	0	Old.World.Monkey
chr7:87252859:87253039:+	LINE	L2	L2	180	181	178	181	181	177	177	179	0	0	0	0	New.World.Monkey
chr7:87253052:87253334:+	LINE	L2	L2	282	284	283	283	280	283	283	280	282	0	0	0	Pig.Cow
chr7:87253472:87253575:+	snRNA	snRNA	U13_	103	0	103	103	103	103	103	101	0	0	0	0	New.World.Monkey
chr7:87254290:87254597:+	SINE	Alu	AluY	307	305	0	312	0	0	0	0	0	0	0	0	Great.Apes
chr7:87256114:87256389:-	SINE	Alu	AluSg	275	275	0	275	275	0	276	0	0	0	0	0	Old.World.Monkey
chr7:87256744:87256806:-	LINE	L2	L2b	62	61	0	62	61	62	62	62	62	61	0	0	Pig.Cow
chr7:87258708:87258754:-	LINE	L2	L2a	46	46	46	46	46	46	46	48	0	0	0	0	New.World.Monkey
chr7:87258961:87259254:+	SINE	Alu	AluSx3	293	289	294	302	0	0	328	285	0	0	0	0	New.World.Monkey
chr7:87259960:87260073:+	LINE	L2	L2a	113	0	0	109	113	0	0	111	0	111	0	0	Pig.Cow
chr7:87260692:87261010:-	SINE	Alu	AluY	318	318	318	317	309	326	323	0	0	0	0	0	Old.World.Monkey
chr7:87261055:87261205:+	SINE	MIR	MIR3	150	150	156	150	151	150	150	149	0	0	0	0	New.World.Monkey
chr7:87262610:87262984:-	DNA	TcMar-Tigger	Tigger15a	374	374	374	375	375	376	376	370	374	373	0	0	Pig.Cow
chr7:87263161:87263627:-	LTR	ERVL-MaLR	MSTB2	466	466	466	465	466	466	466	469	0	0	0	0	New.World.Monkey
chr7:87263655:87263967:+	SINE	Alu	AluSx1	312	313	308	332	323	323	323	0	0	0	0	0	Old.World.Monkey
chr7:87264063:87264879:+	LINE	RTE	L4	816	816	1121	810	810	808	808	824	0	0	0	0	New.World.Monkey
chr7:87264923:87266116:-	LINE	L1	L1ME3A	1193	1193	1189	1193	1187	1212	1212	1219	0	0	0	0	New.World.Monkey
chr7:87266116:87266502:-	LTR	ERVL-MaLR	THE1C	386	386	386	383	386	378	378	375	0	0	0	0	New.World.Monkey
chr7:87266502:87267652:-	LINE	L1	L1ME3A	1150	1152	1154	1154	1142	0	1155	1127	0	0	0	0	New.World.Monkey
chr7:87267696:87268186:-	LINE	L1	L1ME3A	490	487	490	491	486	0	0	0	0	0	0	0	Apes
chr7:87268186:87268492:+	SINE	Alu	AluY	306	300	307	300	299	0	0	0	0	0	0	0	Apes
chr7:87268492:87269465:-	LINE	L1	L1ME3A	973	977	975	977	0	0	0	971	0	0	0	0	New.World.Monkey
chr7:87269620:87269655:-	LINE	L1	L1ME3A	35	35	35	35	35	0	0	35	0	0	0	0	New.World.Monkey
chr7:87269655:87269953:-	SINE	Alu	AluJr	298	299	299	300	301	0	0	0	0	0	0	0	Apes
chr7:87269953:87270435:-	LINE	L1	L1ME3A	482	481	482	480	482	483	483	464	0	0	0	0	New.World.Monkey
chr7:87270655:87270839:-	LINE	L1	L1ME3A	184	184	184	184	184	184	184	0	0	0	0	0	Old.World.Monkey
chr7:87271955:87271990:-	LINE	L1	L1PA6	35	37	35	35	36	0	0	0	0	0	0	0	Apes
chr7:87271972:87272024:+	LINE	L1	L1PA5	52	52	52	52	52	0	0	0	0	0	0	0	Apes
chr7:87272237:87272522:-	SINE	Alu	AluJr4	285	285	285	286	285	286	286	274	0	0	0	0	New.World.Monkey
chr7:87272651:87272727:-	DNA	hAT-Charlie	MER58A	76	76	76	76	76	76	76	76	0	77	0	0	Pig.Cow
chr7:87272860:87273142:-	SINE	Alu	AluSx	282	282	0	279	293	287	285	0	0	0	0	0	Old.World.Monkey
chr7:87273204:87273472:-	SINE	Alu	AluSx	268	268	0	285	268	269	269	268	0	0	0	0	New.World.Monkey
chr7:87274389:87274699:-	SINE	Alu	AluSq	310	314	334	296	0	304	304	0	0	0	0	0	Old.World.Monkey
chr7:87276339:87276498:-	DNA	DNA	MER105	159	159	159	0	159	162	162	158	0	0	0	0	New.World.Monkey
chr7:87276500:87276896:+	DNA	hAT-Charlie	Charlie1b	396	396	396	0	401	407	407	397	0	0	0	0	New.World.Monkey
chr7:87276896:87277218:+	DNA	TcMar-Tigger	Tigger6a	322	322	322	322	320	324	324	320	0	0	0	0	New.World.Monkey
chr7:87277218:87277529:+	SINE	Alu	AluY	311	310	314	304	302	0	0	0	0	0	0	0	Apes
chr7:87277529:87278185:+	DNA	TcMar-Tigger	Tigger6a	656	656	656	660	661	991	996	0	0	971	0	0	Pig.Cow
chr7:87278185:87278255:+	DNA	hAT-Charlie	Charlie1b	70	70	70	70	70	0	0	0	0	0	0	0	Apes
chr7:87278445:87278555:+	LINE	L1	L1MD2	110	110	110	110	110	110	110	108	0	113	0	0	Pig.Cow
chr7:87278629:87278954:-	LINE	L2	L2b	325	325	325	326	322	323	323	329	0	325	0	0	Pig.Cow
chr7:87279007:87279371:+	LTR	ERVL-MaLR	THE1B	364	364	364	363	364	350	355	0	0	0	0	0	Old.World.Monkey
chr7:87279578:87279932:-	LTR	ERVL-MaLR	MLT1A0	354	354	354	354	351	346	346	337	0	0	0	0	New.World.Monkey
chr7:87281596:87281766:-	DNA	TcMar-Tigger	Tigger12c	170	170	170	170	170	170	170	170	0	0	0	0	New.World.Monkey
chr7:87282741:87283193:-	LINE	CR1	L3	452	452	452	452	451	444	444	440	0	0	0	0	New.World.Monkey
chr7:87283227:87283282:-	LINE	CR1	L3	55	55	55	55	55	55	55	55	75	0	0	0	Pig.Cow
chr7:87283396:87285057:+	LINE	L1	L1MA8	1661	1658	1751	1662	1662	1698	1706	2025	0	0	0	0	New.World.Monkey
chr7:87285057:87285458:+	LTR	ERVL-MaLR	MLT1A1	401	401	401	403	401	401	401	0	0	0	0	0	Old.World.Monkey
chr7:87285458:87285574:+	LINE	L1	L1MA8	116	116	116	116	116	116	116	117	0	0	0	0	New.World.Monkey
chr7:87286186:87286320:-	LINE	L2	L2a	134	134	134	129	134	141	141	0	0	0	0	0	Old.World.Monkey
chr7:87286334:87288224:+	LINE	L1	L1MDa	1890	1890	1892	1896	1895	1889	1892	0	0	0	0	0	Old.World.Monkey
chr7:87288224:87288499:+	SINE	Alu	AluJb	275	275	275	285	271	285	282	0	0	0	0	0	Old.World.Monkey
chr7:87288499:87288582:+	LINE	L1	L1MDa	83	83	83	83	83	87	87	0	0	0	0	0	Old.World.Monkey
chr7:87288552:87288934:-	LINE	L1	L1MDa	382	382	384	382	381	392	391	0	0	0	0	0	Old.World.Monkey
chr7:87288967:87289193:-	LINE	L1	L1MDa	226	226	226	226	226	226	226	0	0	0	0	0	Old.World.Monkey
chr7:87289196:87290341:-	LINE	L1	L1M5	1145	1147	1146	1143	1144	1137	1137	0	0	0	0	0	Old.World.Monkey
chr7:87290437:87292562:-	LINE	L1	L1MA3	2125	2125	2125	2119	0	2429	2373	2443	0	0	0	0	New.World.Monkey
chr7:87293007:87293371:-	LTR	ERVL-MaLR	MLT1A	364	364	364	364	364	364	364	362	0	372	0	0	Pig.Cow
chr7:87293495:87293672:+	SINE	Alu	FAM	177	178	177	177	177	177	177	179	0	0	0	0	New.World.Monkey
chr7:87293672:87294197:+	LINE	L1	L1ME1	525	523	520	525	525	524	526	520	0	0	0	0	New.World.Monkey
chr7:87294194:87294851:+	LINE	L1	L1MA9	657	657	654	657	0	664	662	0	0	0	0	0	Old.World.Monkey
chr7:87294859:87302320:-	LINE	L1	L1PREC2	7461	7468	0	0	0	0	7758	0	0	0	0	0	Old.World.Monkey
chr7:87302321:87304612:-	LINE	L1	L1PA13	2291	2292	0	2342	0	2276	2277	0	0	0	0	0	Old.World.Monkey
chr7:87304614:87305251:+	LINE	L1	L1MA9	637	632	0	638	625	619	614	0	0	0	0	0	Old.World.Monkey
chr7:87305251:87305564:+	SINE	Alu	AluJr	313	313	0	313	313	307	307	0	0	0	0	0	Old.World.Monkey
chr7:87305564:87305687:+	LINE	L1	L1MA9	123	123	0	123	123	121	121	0	0	0	0	0	Old.World.Monkey
chr7:87305734:87306045:+	SINE	Alu	AluSz	311	306	0	311	301	299	299	0	0	0	0	0	Old.World.Monkey
chr7:87306132:87306590:+	LINE	L1	L1MA9	458	458	458	459	0	0	457	0	0	0	0	0	Old.World.Monkey
chr7:87306626:87306982:+	LINE	L1	L1MA9	356	353	356	0	0	0	351	0	0	0	0	0	Old.World.Monkey
chr7:87306998:87307500:+	LINE	L1	L1ME1	502	498	502	508	0	0	496	0	0	0	0	0	Old.World.Monkey
chr7:87307500:87307569:-	SINE	Alu	AluJo	69	69	69	69	0	0	69	0	0	0	0	0	Old.World.Monkey
chr7:87307569:87308403:+	LINE	L1	L1ME1	834	834	833	829	0	0	807	0	0	0	0	0	Old.World.Monkey
chr7:87308403:87308708:-	SINE	Alu	AluY	305	305	0	302	0	0	0	0	0	0	0	0	Great.Apes
chr7:87308714:87309005:-	SINE	Alu	AluJb	291	291	291	291	0	0	0	0	0	0	0	0	Great.Apes
chr7:87309005:87309245:+	LINE	L1	L1ME1	240	240	240	242	0	0	0	0	0	0	0	0	Great.Apes
chr7:87309262:87309627:-	LINE	L1	L1PA7	365	365	365	554	0	0	0	0	0	0	0	0	Great.Apes
chr7:87309626:87309826:+	LINE	L1	L1MC	200	200	200	200	0	0	0	0	0	0	0	0	Great.Apes
chr7:87309826:87310139:+	SINE	Alu	AluSq	313	300	312	310	0	0	0	0	0	0	0	0	Great.Apes
chr7:87310139:87310697:+	LINE	L1	L1MC	558	558	553	558	549	0	0	0	0	0	0	0	Apes
chr7:87310713:87311046:-	DNA	TcMar-Tigger	Tigger1	333	333	333	333	333	0	0	0	0	0	0	0	Apes
chr7:87311046:87311152:+	SINE	Alu	AluJo	106	106	106	106	106	0	0	0	0	0	0	0	Apes
chr7:87311168:87313218:-	DNA	TcMar-Tigger	Tigger1	2050	2048	2046	2119	2051	0	0	0	0	0	0	0	Apes
chr7:87313283:87313476:+	LINE	L1	L1ME1	193	192	192	191	192	193	193	0	0	0	0	0	Old.World.Monkey
chr7:87313484:87313537:-	DNA	hAT-Charlie	MER20	53	53	53	53	53	53	53	0	0	0	0	0	Old.World.Monkey
chr7:87313540:87313811:+	LINE	L1	L1ME1	271	271	268	269	271	268	268	0	0	0	0	0	Old.World.Monkey
chr7:87313811:87314092:+	SINE	Alu	AluSc	281	272	288	272	0	0	268	0	0	0	0	0	Old.World.Monkey
chr7:87314092:87314716:+	LINE	L1	L1ME1	624	622	623	620	623	620	618	0	0	0	0	0	Old.World.Monkey
chr7:87314732:87315118:+	LINE	L1	L1ME1	386	386	386	0	386	385	381	402	590	0	0	0	Pig.Cow
chr7:87315504:87315733:-	LINE	L2	L2c	229	229	229	229	226	232	232	226	225	222	0	0	Pig.Cow
chr7:87315974:87316290:+	SINE	Alu	AluJb	316	312	0	310	315	0	0	315	0	0	0	0	New.World.Monkey
chr7:87316502:87316959:+	LINE	L2	L2a	457	457	458	455	458	457	457	455	0	715	0	0	Pig.Cow
chr7:87319310:87319443:-	SINE	Alu	AluJr4	133	133	133	129	129	0	129	135	0	0	0	0	New.World.Monkey
chr7:87321198:87321243:+	SINE	MIR	MIR3	45	45	45	45	44	45	45	45	46	47	48	0	Eutheria
chr7:87321484:87321772:+	SINE	Alu	AluJo	288	288	288	0	289	296	296	283	0	0	0	0	New.World.Monkey
chr7:87325868:87326000:-	RNA	RNA	7SK	132	132	132	132	132	132	132	131	135	132	0	0	Pig.Cow
chr7:87326976:87327216:-	SINE	MIR	MIR	240	240	240	240	236	240	240	237	0	0	0	0	New.World.Monkey
chr7:87327403:87327707:-	SINE	Alu	AluY	304	306	0	311	313	310	312	0	0	0	0	0	Old.World.Monkey
chr7:87327955:87328222:-	LINE	L2	L2b	267	267	0	267	0	270	270	275	277	0	0	0	Pig.Cow
chr7:87328278:87328419:-	DNA	hAT-Charlie	MER5B	141	141	0	141	0	141	141	141	140	0	0	0	Pig.Cow
chr7:87328728:87329021:-	SINE	Alu	AluSx	293	292	0	289	291	297	297	293	0	0	0	0	New.World.Monkey
chr7:87329516:87329647:-	SINE	MIR	MIRc	131	131	131	131	0	131	131	0	0	191	0	0	Pig.Cow
chr7:87330034:87331177:+	DNA	hAT-Charlie	Charlie1a	1143	1130	1136	1133	1127	1163	1170	1127	0	0	0	0	New.World.Monkey
chr7:87331177:87331488:+	SINE	Alu	AluY	311	0	0	0	0	0	0	0	0	0	0	0	Human
chr7:87331488:87331577:+	DNA	hAT-Charlie	Charlie1a	89	87	91	91	88	91	91	89	0	0	0	0	New.World.Monkey
chr7:87331612:87331891:-	SINE	Alu	AluJr	279	279	279	270	279	279	279	275	0	0	0	0	New.World.Monkey
chr7:87331891:87332015:+	DNA	hAT-Charlie	Charlie1a	124	124	124	124	124	124	124	125	0	0	0	0	New.World.Monkey
chr7:87332039:87332225:+	DNA	TcMar-Tigger	Tigger4a	186	186	186	186	186	186	186	185	0	0	0	0	New.World.Monkey
chr7:87333194:87333536:-	SINE	Alu	AluSz	342	336	0	0	0	0	0	0	0	0	0	0	Great.Apes
chr7:87334458:87334771:+	SINE	Alu	AluSx	313	313	314	305	319	302	315	0	0	0	0	0	Old.World.Monkey
chr7:87335568:87335747:-	LINE	L2	L2	179	179	179	179	184	176	176	191	0	0	0	0	New.World.Monkey
chr7:87335766:87335982:+	LINE	L1	L1MEg	216	216	216	216	216	216	216	218	0	0	0	0	New.World.Monkey
chr7:87336181:87336680:+	LINE	L1	L1MEg	499	495	501	500	501	0	0	517	0	0	0	0	New.World.Monkey
chr7:87336713:87337030:+	SINE	Alu	AluJb	317	323	345	335	380	0	0	0	0	0	0	0	Apes
chr7:87337031:87337831:+	LINE	L1	L1MEg	800	800	800	822	803	813	801	798	0	0	0	0	New.World.Monkey
chr7:87337837:87337978:-	LINE	L1	L1M5	141	141	141	141	144	148	149	147	0	0	0	0	New.World.Monkey
chr7:87337983:87338099:-	LINE	L2	L2	116	116	116	116	114	111	111	115	0	0	0	0	New.World.Monkey
chr7:87338069:87338240:+	SINE	MIR	MIR	171	170	171	172	170	166	166	0	0	0	0	0	Old.World.Monkey
chr7:87340360:87340648:+	SINE	Alu	AluSp	288	285	288	288	274	291	287	0	0	0	0	0	Old.World.Monkey
chr7:87340949:87341142:-	DNA	hAT-Charlie	MER3	193	193	193	193	196	196	196	190	0	392	0	0	Pig.Cow
chr7:87343473:87344376:-	LTR	ERVK	MER11D	903	900	900	896	898	0	0	0	0	0	0	0	Apes
chr7:87344879:87345124:-	LINE	L2	L2	245	245	245	246	245	246	246	0	249	0	0	0	Pig.Cow
chr7:87346164:87346412:-	SINE	Alu	AluJb	248	248	248	248	249	248	253	254	0	0	0	0	New.World.Monkey
chr7:87346436:87346685:+	LINE	L1	L1MD	249	249	252	250	254	252	252	0	0	0	0	0	Old.World.Monkey
chr7:87346896:87347372:+	LINE	L1	L1MD	476	476	478	471	474	0	477	467	0	0	0	0	New.World.Monkey
chr7:87347374:87347895:-	LTR	ERVL	MER68	521	521	521	521	0	535	531	533	0	0	0	0	New.World.Monkey
chr7:87348026:87348322:+	LINE	L1	L1MD	296	296	296	296	296	288	298	286	0	0	0	0	New.World.Monkey
chr7:87348433:87348766:+	LINE	L1	L1MD	333	336	338	340	340	0	340	0	0	0	0	0	Old.World.Monkey
chr7:87348757:87349427:+	LINE	L1	L1MD	670	699	677	671	668	0	667	0	0	0	0	0	Old.World.Monkey
chr7:87349441:87349824:+	LINE	L1	L1MC4a	383	389	393	0	385	0	391	0	0	0	0	0	Old.World.Monkey
chr7:87349906:87350213:-	SINE	Alu	AluSc8	307	0	298	314	303	0	292	0	0	0	0	0	Old.World.Monkey
chr7:87350608:87351065:+	LINE	L1	L1MC4a	457	457	596	457	444	478	472	484	0	0	0	0	New.World.Monkey
chr7:87351435:87351775:-	LINE	L1	L1MA7	340	340	340	331	340	338	338	0	0	0	0	0	Old.World.Monkey
chr7:87353255:87353538:+	SINE	Alu	AluJb	283	283	285	283	282	282	282	279	0	0	0	0	New.World.Monkey
chr7:87354410:87356587:-	LINE	L1	L1PA5	2177	2172	0	2179	2158	0	0	0	0	0	0	0	Apes
chr7:87356586:87356703:+	LINE	L1	L1PA5	117	117	0	116	117	0	0	0	0	0	0	0	Apes
chr7:87357677:87358102:-	LTR	ERVL-MaLR	MLT1D	425	425	425	425	421	409	409	422	0	0	0	0	New.World.Monkey
chr7:87358474:87360593:+	LINE	L1	L1M1	2119	2107	2118	2129	2109	2204	2163	2116	0	0	0	0	New.World.Monkey
chr7:87360577:87361715:+	LINE	L1	L1M1	1138	1137	1145	1138	1136	1168	1159	0	0	0	0	0	Old.World.Monkey
chr7:87361715:87361846:-	LTR	ERVK	HERVK11D-int	131	131	131	131	131	0	0	0	0	0	0	0	Apes
chr7:87361846:87362736:-	LTR	ERVK	MER11D	890	889	898	891	891	0	0	0	0	0	0	0	Apes
chr7:87362763:87362879:+	LINE	L1	L1MB8	116	116	111	123	123	123	123	0	0	0	0	0	Old.World.Monkey
chr7:87362879:87363216:-	DNA	hAT-Charlie	MER1B	337	337	337	337	337	337	337	0	0	0	0	0	Old.World.Monkey
chr7:87363216:87363610:+	LINE	L1	L1MB8	394	394	394	392	388	391	391	0	0	0	0	0	Old.World.Monkey
chr7:87363611:87363758:+	LINE	L1	L1MB8	147	147	147	147	146	147	147	0	0	0	0	0	Old.World.Monkey
chr7:87363775:87364790:+	LINE	L2	L2a	1015	1018	1011	1017	999	1032	1026	0	0	0	0	0	Old.World.Monkey
chr7:87364798:87364887:+	SINE	MIR	MIR	89	89	89	89	89	0	89	89	87	0	0	0	Pig.Cow
chr7:87365051:87365298:+	LINE	L2	L2a	247	247	0	247	249	256	256	247	0	0	0	353	Eutheria
chr7:87366206:87366512:-	SINE	Alu	AluJb	306	296	0	293	297	295	301	0	0	0	0	0	Old.World.Monkey
chr7:87367950:87368142:+	SINE	MIR	MIRc	192	192	193	192	188	204	203	206	194	0	0	0	Pig.Cow
chr7:87370238:87370550:+	SINE	Alu	AluSx1	312	310	309	298	337	298	298	299	0	0	0	0	New.World.Monkey
chr7:87371360:87371441:-	LINE	L1	L1M5	81	81	81	81	81	81	81	81	78	0	0	96	Eutheria
chr7:87371525:87371882:-	LINE	L1	L1PB1	357	357	357	358	14046	0	361	351	0	0	0	0	New.World.Monkey
chr7:87372147:87372443:+	SINE	Alu	AluSc8	296	298	296	300	296	298	298	0	0	0	0	0	Old.World.Monkey
chr7:87372502:87376241:-	LINE	L1	L1PB1	3739	3742	3739	3712	3743	0	4599	0	0	0	0	0	Old.World.Monkey
chr7:87376231:87377824:-	LINE	L1	L1PB1	1593	1594	1591	0	1592	1566	1576	0	0	0	0	0	Old.World.Monkey
chr7:87377930:87377995:-	LINE	L2	L2a	65	65	65	63	65	65	65	0	0	0	0	0	Old.World.Monkey
chr7:87378293:87378406:-	SINE	MIR	MIR3	113	113	113	113	113	113	113	0	0	0	0	0	Old.World.Monkey
chr7:87378379:87378465:-	LINE	L2	L2a	86	86	86	86	86	86	86	0	0	0	0	0	Old.World.Monkey
chr7:87379011:87379160:-	LINE	L1	L1ME4a	149	149	149	150	154	154	154	0	0	0	0	0	Old.World.Monkey
chr7:87379196:87382957:-	LINE	L1	L1PA3	3761	3760	0	0	0	0	0	0	0	0	0	0	Great.Apes
chr7:87382968:87383080:+	LINE	L2	L2	112	112	111	112	112	112	112	0	0	0	0	0	Old.World.Monkey
chr7:87383103:87383182:+	LINE	L2	L2	79	79	79	79	79	79	79	0	0	0	0	0	Old.World.Monkey
chr7:87383190:87383419:-	LTR	ERV1	MER83	229	229	229	229	229	229	229	0	0	0	0	0	Old.World.Monkey
chr7:87383421:87384339:+	LINE	L1	L1PREC2	918	917	914	914	920	946	945	0	0	0	0	0	Old.World.Monkey
chr7:87384339:87384636:-	SINE	Alu	AluSg	297	294	298	307	295	316	316	0	0	0	0	0	Old.World.Monkey
chr7:87384636:87385236:+	LINE	L1	L1PREC2	600	600	596	885	600	617	617	607	0	0	0	0	New.World.Monkey
chr7:87385980:87386141:+	DNA	TcMar-Tc2	MER104	161	161	161	161	161	162	162	161	0	0	0	0	New.World.Monkey
chr7:87386303:87386603:-	LINE	L1	L1ME3B	300	296	296	300	300	309	309	304	0	0	0	0	New.World.Monkey
chr7:87386598:87387353:+	LINE	L1	L1MA3	755	760	762	0	759	769	764	869	0	0	0	0	New.World.Monkey
chr7:87387353:87387666:+	SINE	Alu	AluJr	313	313	314	0	301	308	304	0	0	0	0	0	Old.World.Monkey
chr7:87387666:87388830:+	LINE	L1	L1MA3	1164	1166	1164	1179	1162	1183	1179	1668	0	0	0	0	New.World.Monkey
chr7:87388830:87389123:+	SINE	Alu	AluJr	293	294	297	295	305	298	298	0	0	0	0	0	Old.World.Monkey
chr7:87389123:87389250:+	LINE	L1	L1MA3	127	128	128	128	127	128	128	0	0	0	0	0	Old.World.Monkey
chr7:87389317:87389442:-	LINE	L1	L1M7	125	125	121	123	120	123	123	120	0	0	0	0	New.World.Monkey
chr7:87389495:87389623:+	DNA	hAT-Charlie	Charlie5	128	127	128	128	128	127	127	126	0	0	0	0	New.World.Monkey
chr7:87389624:87391053:+	LINE	L1	L1MB5	1429	1429	1429	1424	1427	0	1408	15533	0	0	0	0	New.World.Monkey
chr7:87391055:87391136:-	LINE	L1	L1M7	81	81	78	78	78	0	0	81	0	0	0	0	New.World.Monkey
chr7:87391269:87391720:-	LINE	L1	L1MEe	451	451	452	461	459	0	0	0	0	0	0	0	Apes
chr7:87391872:87391951:-	LINE	L1	L1MEe	79	79	79	0	78	0	0	78	0	0	0	0	New.World.Monkey
chr7:87391954:87392125:-	DNA	TcMar-Tc2	Kanga1c	171	171	172	172	170	0	0	178	0	0	0	0	New.World.Monkey
chr7:87392126:87392925:-	LINE	L1	L1MEe	799	799	787	800	792	0	0	784	0	0	0	0	New.World.Monkey
chr7:87393741:87394225:-	LINE	L1	L1PB4	484	483	484	482	484	0	0	0	0	0	0	0	Apes
chr7:87394233:87396675:-	LINE	L1	L1PA17	2442	2442	2451	2431	2451	0	0	0	0	0	0	0	Apes
chr7:87396674:87398214:-	LINE	L1	L1PA17	1540	1560	1543	1549	1591	0	0	0	0	0	0	0	Apes
chr7:87398328:87398626:-	SINE	Alu	AluSz	298	299	297	475	298	0	0	0	0	0	0	0	Apes
chr7:87398952:87399173:-	LINE	L1	L1PA8	221	222	221	220	221	0	0	222	0	0	0	0	New.World.Monkey
chr7:87400418:87400486:-	LINE	L2	L2a	68	68	68	68	68	68	68	68	68	69	66	0	Eutheria
chr7:87400789:87401102:+	LINE	L1	L1ME3E	313	313	0	313	313	309	309	307	0	312	0	0	Pig.Cow
chr7:87401198:87401634:-	DNA	hAT-Blackjack	MER63B	436	436	0	433	436	439	439	0	0	0	0	0	Old.World.Monkey
chr7:87401689:87401819:-	DNA	hAT-Blackjack	MER63D	130	130	0	130	131	133	130	0	0	0	162	0	Old.World.Monkey
chr7:87401886:87402358:+	LINE	L1	L1ME3E	472	472	0	472	472	0	0	0	0	0	0	0	Apes
chr7:87402358:87402659:+	SINE	Alu	AluY	301	298	0	297	300	0	0	0	0	0	0	0	Apes
chr7:87402659:87402942:+	LINE	L1	L1ME3E	283	283	0	282	278	275	275	275	0	295	0	0	Pig.Cow
chr7:87403012:87403293:-	SINE	Alu	AluSz	281	281	0	281	273	281	281	272	0	0	0	0	New.World.Monkey
chr7:87403293:87404061:+	LINE	L1	L1ME3E	768	771	771	0	778	784	780	781	0	0	0	0	New.World.Monkey
chr7:87404061:87405274:+	DNA	TcMar-Tigger	Tigger3b	1213	1213	1213	0	1208	1203	1202	1177	0	0	0	0	New.World.Monkey
chr7:87405274:87405371:+	LINE	L1	L1ME3E	97	97	100	100	100	100	100	98	0	0	0	0	New.World.Monkey
chr7:87405398:87405947:+	LINE	L1	L1ME3E	549	549	543	547	550	555	550	549	0	0	0	0	New.World.Monkey
chr7:87406185:87406462:+	LINE	L1	HAL1	277	277	278	279	279	277	275	278	0	272	0	0	Pig.Cow
chr7:87406477:87406722:-	SINE	MIR	MIR	245	245	245	247	247	247	247	244	256	261	0	0	Pig.Cow
chr7:87406734:87406831:-	DNA	hAT-Charlie	Charlie26a	97	97	97	97	97	97	97	97	0	0	0	0	New.World.Monkey
chr7:87407416:87407476:-	LINE	L1	L1ME4a	60	57	60	60	60	57	57	61	0	0	0	0	New.World.Monkey
chr7:87407476:87407772:+	SINE	Alu	AluJb	296	296	4605	290	297	0	0	282	0	0	0	0	New.World.Monkey
chr7:87407772:87407881:-	LINE	L1	L1ME4a	109	109	0	109	0	109	109	116	0	0	0	0	New.World.Monkey
chr7:87407987:87408094:-	DNA	hAT-Charlie	Charlie10a	107	107	0	107	107	107	107	0	0	111	0	119	Eutheria
chr7:87408196:87408945:-	LINE	L1	L1MC4	749	749	0	749	749	755	755	0	0	0	0	0	Old.World.Monkey
chr7:87408946:87412456:-	LINE	L1	L1PA16	3510	3511	0	3498	3503	3542	3543	3498	0	0	0	0	New.World.Monkey
chr7:87412517:87413386:-	LINE	L1	L1PA16	869	867	0	845	867	873	873	859	0	0	0	0	New.World.Monkey
chr7:87413382:87415485:-	LINE	L1	L1PA16	2103	2103	0	0	2092	2111	3130	2093	0	0	0	0	New.World.Monkey
chr7:87416993:87417071:+	SINE	MIR	MIRb	78	78	0	78	78	80	79	93	86	0	0	0	Pig.Cow
chr7:87417455:87417708:+	SINE	Alu	AluJr4	253	253	0	252	252	252	252	257	0	0	0	0	New.World.Monkey
chr7:87418036:87418118:-	LINE	L1	L1PA2	82	0	0	0	0	0	0	0	0	0	0	0	Human
chr7:87418188:87418358:-	LINE	L2	L2c	170	173	0	173	173	168	168	173	0	0	0	0	New.World.Monkey
chr7:87419109:87423469:+	LINE	L1	L1MA2	4360	4354	0	0	4357	0	0	0	0	0	0	0	Apes
chr7:87423469:87423771:+	SINE	Alu	AluSc	302	307	0	0	296	306	306	0	0	0	0	0	Old.World.Monkey
chr7:87423771:87424910:+	LINE	L1	L1MA2	1139	1139	0	0	1136	1134	1130	0	0	0	0	0	Old.World.Monkey
chr7:87424910:87425210:+	SINE	Alu	AluSx1	300	305	0	0	296	298	298	0	0	0	0	0	Old.World.Monkey
chr7:87425210:87425925:+	LINE	L1	L1MA2	715	715	715	713	709	722	722	0	0	0	0	0	Old.World.Monkey
chr7:87425929:87426463:+	LINE	L1	L1M4c	534	536	533	536	537	544	544	0	0	0	0	0	Old.World.Monkey
chr7:87426463:87426589:+	DNA	hAT-Charlie	MER33	126	126	126	0	123	127	127	0	0	0	0	0	Old.World.Monkey
chr7:87426671:87426842:-	LINE	L1	L1MC4a	171	171	171	171	172	172	172	0	0	0	0	0	Old.World.Monkey
chr7:87426868:87427031:-	LINE	L1	L1MC4a	163	163	163	163	0	159	159	0	0	0	0	0	Old.World.Monkey
chr7:87427153:87427258:+	DNA	TcMar-Tigger	Tigger9a	105	105	105	105	105	105	105	101	0	121	0	0	Pig.Cow
chr7:87427559:87427699:+	DNA	TcMar-Tigger	Tigger9a	140	140	140	140	140	140	140	0	0	140	0	0	Pig.Cow
chr7:87427772:87427981:-	LINE	L1	L1MC4a	209	209	209	209	209	209	209	209	353	218	0	0	Pig.Cow
chr7:87428062:87428094:-	DNA	hAT-Charlie	MER5B	32	32	32	32	32	32	32	32	178	0	0	0	Pig.Cow
chr7:87428102:87428155:-	LINE	L1	L1MC5	53	53	53	52	54	53	53	52	81	53	0	0	Pig.Cow
chr7:87428463:87428607:-	LINE	L2	L2a	144	144	144	487	144	144	144	143	145	147	0	0	Pig.Cow
chr7:87428921:87429224:+	SINE	Alu	AluSc	303	302	0	298	298	0	0	0	0	0	0	0	Apes
chr7:87429336:87429462:-	DNA	TcMar-Tigger	Tigger12c	126	126	0	126	126	127	127	128	124	124	0	0	Pig.Cow
chr7:87429685:87429953:-	LINE	L1	L1M2	268	269	0	268	268	266	264	0	0	0	0	0	Old.World.Monkey
chr7:87429958:87430250:-	SINE	Alu	AluJb	292	299	280	519	294	307	306	0	0	0	0	0	Old.World.Monkey
chr7:87430251:87430475:-	DNA	TcMar-Tigger	Tigger4b	224	224	224	225	224	223	223	223	0	0	0	0	New.World.Monkey
chr7:87430504:87430669:-	LINE	L2	L2a	165	165	165	165	165	164	164	165	0	163	0	0	Pig.Cow
chr7:87430794:87431085:+	SINE	Alu	AluSz	291	294	319	296	293	297	297	288	0	0	0	0	New.World.Monkey
chr7:87431424:87431726:+	SINE	Alu	AluJb	302	304	305	299	303	304	304	0	0	0	0	0	Old.World.Monkey
chr7:87431754:87432026:+	LINE	L1	L1MA2	272	272	272	267	273	273	273	0	0	0	0	0	Old.World.Monkey
chr7:87432037:87432328:+	SINE	Alu	AluJo	291	291	291	290	292	306	306	0	0	0	0	0	Old.World.Monkey
chr7:87434287:87434400:-	LTR	ERVL-MaLR	MLT1N2	113	113	113	113	113	113	113	113	0	110	0	0	Pig.Cow
chr7:87438671:87438899:+	SINE	MIR	MIRc	228	228	228	228	223	245	245	225	230	0	0	0	Pig.Cow
chr7:87439476:87439867:-	LTR	ERV1	MER57D	391	391	391	391	387	384	384	395	0	0	0	0	New.World.Monkey
chr7:87440654:87440957:-	SINE	Alu	AluSc	303	310	304	295	300	311	309	0	0	0	0	0	Old.World.Monkey
chr7:87441641:87441948:+	SINE	Alu	AluSx1	307	307	307	307	303	326	318	295	0	0	0	0	New.World.Monkey
chr7:87443012:87443309:+	SINE	Alu	AluY	297	299	0	0	297	308	314	0	0	0	0	0	Old.World.Monkey
chr7:87443403:87443714:-	SINE	Alu	AluSp	311	312	0	297	318	308	310	0	0	0	0	0	Old.World.Monkey
chr7:87443773:87443984:+	SINE	MIR	MIR	211	211	211	211	211	201	201	210	207	213	0	0	Pig.Cow
chr7:87445753:87445979:+	LINE	L2	L2a	226	226	225	225	226	230	230	239	0	0	0	0	New.World.Monkey
chr7:87445983:87446380:-	LTR	ERV1	LTR78B	397	397	397	397	397	385	386	0	400	0	0	0	Pig.Cow
chr7:87446471:87447193:+	LINE	L2	L2a	722	763	721	719	720	719	719	0	944	0	0	0	Pig.Cow
chr7:87447868:87448180:+	LINE	L1	L1MC4	312	318	318	310	313	319	319	0	0	0	0	0	Old.World.Monkey
chr7:87448320:87448605:-	LTR	ERVK	LTR22B	285	285	285	285	279	288	288	0	0	0	0	0	Old.World.Monkey
chr7:87448605:87452363:+	LINE	L1	L1PA4	3758	3751	0	3762	0	0	0	0	0	0	0	0	Great.Apes
chr7:87452377:87452589:-	LTR	ERVK	LTR22B	212	210	212	212	212	203	203	0	0	0	0	0	Old.World.Monkey
chr7:87452737:87453113:-	LINE	L1	L1PB1	376	364	376	0	376	0	371	0	0	0	0	0	Old.World.Monkey
chr7:87453170:87453234:-	LINE	L1	L1PB1	64	64	64	64	64	0	0	0	0	0	0	0	Apes
chr7:87453374:87453438:-	LINE	L1	L1MA4	64	64	64	65	64	65	65	0	0	0	0	0	Old.World.Monkey
chr7:87453554:87453845:+	LTR	ERVL-MaLR	THE1B	291	291	290	291	291	288	288	0	0	0	0	0	Old.World.Monkey
chr7:87453845:87454346:+	LTR	ERVL-MaLR	THE1B-int	501	501	501	498	498	491	491	0	0	0	0	0	Old.World.Monkey
chr7:87454346:87454557:+	SINE	Alu	AluY	211	209	215	226	216	0	0	0	0	0	0	0	Apes
chr7:87454557:87455439:+	LTR	ERVL-MaLR	THE1B-int	882	882	882	882	882	0	0	0	0	0	0	0	Apes
chr7:87455439:87455792:+	LTR	ERVL-MaLR	THE1B	353	354	354	354	354	0	355	0	0	0	0	0	Old.World.Monkey
chr7:87455792:87456225:+	LINE	L1	L1MC4	433	433	433	433	433	0	432	0	0	0	0	0	Old.World.Monkey
chr7:87456230:87456275:+	LINE	L1	L1MC4	45	45	45	45	45	0	45	0	0	0	0	0	Old.World.Monkey
chr7:87456454:87456520:+	LINE	L1	L1MC4	66	66	66	66	66	0	66	0	0	0	0	0	Old.World.Monkey
chr7:87456520:87456827:+	SINE	Alu	AluSx1	307	307	307	307	301	0	313	0	0	0	0	0	Old.World.Monkey
chr7:87456827:87457197:+	LINE	L1	L1MC4	370	366	370	401	371	0	379	0	0	0	0	0	Old.World.Monkey
chr7:87457197:87457312:+	SINE	Alu	FLAM_A	115	119	119	119	118	0	0	0	0	0	0	0	Apes
chr7:87457312:87457391:+	LINE	L1	L1MC4	79	79	79	79	86	0	0	0	0	0	0	0	Apes
chr7:87457537:87458145:-	LINE	L1	L1PA16	608	603	608	0	898	0	0	0	0	0	0	0	Apes
chr7:87458262:87459122:-	LINE	L1	L1PA16	860	860	0	851	897	0	0	0	0	0	0	0	Apes
chr7:87462997:87463177:-	LINE	L1	L1PA13	180	192	192	190	189	191	191	0	0	0	0	0	Old.World.Monkey
chr7:87466476:87466579:+	SINE	Alu	FLAM_A	103	103	103	0	103	0	0	0	0	0	0	0	Apes
chr7:87467903:87468487:-	LINE	L1	L1ME3C	584	580	580	579	576	573	577	568	0	0	0	0	New.World.Monkey
chr7:87468986:87469102:+	LINE	L2	L2c	116	116	116	116	115	116	116	0	0	0	0	0	Old.World.Monkey
chr7:87469577:87469709:+	DNA	hAT-Charlie	MER5A	132	132	127	132	132	132	132	0	0	0	0	0	Old.World.Monkey
chr7:87469725:87469758:-	DNA	hAT-Charlie	MER5A	33	33	33	33	33	33	33	0	0	0	0	0	Old.World.Monkey
chr7:87471182:87471322:-	SINE	MIR	MIRb	140	140	140	140	140	140	140	140	0	0	0	0	New.World.Monkey
chr7:87473408:87474040:+	LINE	L1	L1M5	632	632	629	630	631	654	646	0	0	0	0	0	Old.World.Monkey
chr7:87474279:87474442:+	SINE	Alu	AluJb	163	164	163	159	163	163	163	175	0	223	0	0	Pig.Cow
chr7:87474506:87474591:+	LINE	L1	L1M5	85	85	85	85	85	85	85	85	0	85	0	0	Pig.Cow
chr7:87474591:87474954:+	DNA	hAT-Charlie	MER1B	363	363	363	356	361	368	370	397	0	0	0	0	New.World.Monkey
chr7:87474954:87475041:+	LINE	L1	L1M5	87	87	87	87	87	88	88	87	0	0	0	0	New.World.Monkey
chr7:87475059:87475362:+	LINE	L1	L1M5	303	303	303	302	300	307	307	0	0	0	0	964	Eutheria
chr7:87475461:87475572:+	LINE	L1	L1ME3D	111	111	111	111	108	111	111	107	118	0	0	0	Pig.Cow
chr7:87477573:87477751:+	SINE	Alu	AluSx	178	180	192	181	175	174	174	0	0	0	0	0	Old.World.Monkey
chr7:87478513:87479065:+	LTR	ERVL	MER68	552	552	552	540	550	551	551	548	0	0	0	0	New.World.Monkey
chr7:87479692:87479807:+	LINE	L1	L1MB8	115	115	115	116	115	115	115	117	0	0	0	0	New.World.Monkey
chr7:87479807:87480113:+	SINE	Alu	AluJo	306	305	303	303	301	306	307	300	0	0	0	0	New.World.Monkey
chr7:87480113:87480652:+	LINE	L1	L1MB8	539	537	0	537	538	519	519	540	0	0	0	0	New.World.Monkey
chr7:87480663:87480754:+	LINE	L1	L1MD1	91	91	91	91	90	91	91	91	0	0	0	0	New.World.Monkey
chr7:87480754:87481191:+	LINE	L1	L1MD1	437	437	437	436	436	428	428	0	0	0	0	0	Old.World.Monkey
chr7:87481166:87481433:+	LINE	L1	L1MD1	267	267	267	266	267	265	265	0	0	0	0	0	Old.World.Monkey
chr7:87481420:87481614:+	LINE	L1	L1MD1	194	192	193	196	193	187	187	0	0	0	0	0	Old.World.Monkey
chr7:87481614:87481912:+	SINE	Alu	AluJo	298	298	298	298	298	297	297	0	0	0	0	0	Old.World.Monkey
chr7:87481912:87483325:+	LINE	L1	L1MD1	1413	1411	1416	1419	7938	1397	1408	0	0	0	0	0	Old.World.Monkey
chr7:87483868:87484146:+	SINE	Alu	AluY	278	277	276	272	275	0	0	0	0	0	0	0	Apes
chr7:87484195:87484494:+	SINE	Alu	AluJr	299	307	295	293	308	307	306	297	0	0	0	0	New.World.Monkey
chr7:87485191:87485350:+	LINE	CR1	L3	159	159	159	159	159	159	159	159	159	0	0	0	Pig.Cow
chr7:87486240:87486307:+	SINE	MIR	MIR3	67	67	67	67	67	67	67	69	0	67	66	66	Eutheria
chr7:87486607:87486786:-	SINE	MIR	MIR3	179	179	179	179	179	0	0	193	0	182	0	0	Pig.Cow
chr7:87486831:87487875:+	LTR	ERVK	MER11A	1044	1045	1044	1044	2680	1037	1037	0	0	0	0	0	Old.World.Monkey
chr7:87488487:87488765:+	SINE	Alu	AluY	278	277	279	281	275	278	278	281	0	0	0	0	New.World.Monkey
chr7:87489052:87489228:-	LINE	L1	L1M5	176	176	176	176	176	174	174	173	0	0	0	0	New.World.Monkey
chr7:87489228:87489538:+	SINE	Alu	AluSx3	310	310	310	309	307	308	309	300	0	0	0	0	New.World.Monkey
chr7:87489538:87489623:-	LINE	L1	L1M5	85	85	85	85	85	85	85	84	82	85	0	0	Pig.Cow
chr7:87489627:87489848:-	LINE	L1	L1MC4	221	221	220	221	221	213	213	221	219	218	0	0	Pig.Cow
chr7:87490365:87490451:+	LINE	L1	L1MC5	86	86	86	0	0	0	0	0	0	0	0	0	Great.Apes
chr7:87491696:87491880:+	LINE	L1	L1M7	184	181	181	0	0	179	182	0	185	185	0	0	Pig.Cow
chr7:87491903:87491983:-	LINE	L1	L1M5	80	78	80	0	80	77	77	0	0	78	0	0	Pig.Cow
chr7:87491983:87492337:-	LTR	ERVL-MaLR	THE1B	354	669	354	0	354	359	0	0	0	0	0	0	Old.World.Monkey
chr7:87492337:87492488:-	LINE	L1	L1M5	151	151	151	0	151	151	0	0	0	0	0	0	Old.World.Monkey
chr7:87492519:87492888:+	LTR	ERVL-MaLR	THE1C	369	369	369	0	369	354	354	0	0	0	0	0	Old.World.Monkey
chr7:87492892:87493360:-	LINE	L1	L1MA4	468	471	471	0	467	480	480	0	0	0	0	0	Old.World.Monkey
chr7:87493369:87493771:-	LINE	L1	L1MA4	402	400	401	0	398	399	399	0	0	0	0	0	Old.World.Monkey
chr7:87493771:87494277:-	LINE	L1	L1M3f	506	506	503	0	500	499	498	0	0	0	0	0	Old.World.Monkey
chr7:87494280:87494448:-	SINE	Alu	AluJr4	168	163	168	0	167	164	0	0	0	0	0	0	Old.World.Monkey
chr7:87494463:87494803:-	LINE	L1	L1M3f	340	330	336	0	338	335	334	0	0	0	0	0	Old.World.Monkey
chr7:87494803:87495104:+	SINE	Alu	AluSz	301	304	328	0	304	304	304	0	0	0	0	0	Old.World.Monkey
chr7:87495114:87495412:+	SINE	Alu	AluJb	298	298	297	0	300	0	300	0	0	0	0	0	Old.World.Monkey
chr7:87495412:87495823:-	LINE	L1	L1M3f	411	417	412	0	406	0	400	0	0	0	0	0	Old.World.Monkey
chr7:87495823:87496390:+	LTR	ERVK	LTR14C	567	567	567	0	565	0	566	0	0	0	0	0	Old.World.Monkey
chr7:87496390:87497587:-	LINE	L1	L1M3f	1197	1196	1196	0	1175	0	1187	0	0	0	0	0	Old.World.Monkey
chr7:87497596:87498375:-	LTR	ERVL	MER21B	779	780	774	0	779	0	837	0	0	0	0	0	Old.World.Monkey
chr7:87498376:87498546:-	LINE	L1	L1M3f	170	169	170	0	0	0	169	0	0	0	0	0	Old.World.Monkey
chr7:87498558:87498876:+	SINE	Alu	AluJb	318	323	327	0	316	0	317	0	0	0	0	0	Old.World.Monkey
chr7:87498897:87499640:-	LINE	L1	L1MC3	743	738	743	0	748	0	743	0	0	0	0	0	Old.World.Monkey
chr7:87499656:87499753:+	LTR	ERVL-MaLR	MLT1F2	97	97	97	0	97	0	97	0	0	0	0	0	Old.World.Monkey
chr7:87499754:87499987:+	LTR	ERV1	LTR1D	233	233	233	0	233	0	232	227	0	0	0	0	New.World.Monkey
chr7:87500000:87500508:+	LTR	ERV1	LTR1D	508	514	510	0	492	0	0	515	0	0	0	0	New.World.Monkey
chr7:87500550:87500888:+	LTR	ERVL-MaLR	MLT1F2	338	338	338	0	333	0	339	328	0	0	0	0	New.World.Monkey
chr7:87500888:87501100:-	LINE	L1	L1MC	212	212	212	0	211	0	210	0	0	0	0	0	Old.World.Monkey
chr7:87501099:87501334:-	LINE	L1	L1MC	235	230	231	0	229	0	236	0	0	0	0	0	Old.World.Monkey
chr7:87501348:87501548:+	LINE	L1	L1M5	200	200	196	0	0	0	0	0	0	0	0	0	Great.Apes
chr7:87501534:87501793:+	LINE	L1	L1MC	259	263	261	0	270	274	0	329	0	0	0	0	New.World.Monkey
chr7:87501915:87501994:+	LINE	L1	L1M4	79	79	79	0	0	78	78	0	0	0	0	0	Old.World.Monkey
chr7:87501994:87502158:+	SINE	Alu	AluSx1	164	164	242	0	163	0	0	0	0	0	0	0	Apes
chr7:87502658:87502744:-	SINE	MIR	MIRc	86	86	126	86	86	86	86	89	0	0	0	0	New.World.Monkey
chr7:87502744:87503044:-	SINE	Alu	AluSg	300	304	317	303	295	293	294	287	0	0	0	0	New.World.Monkey
chr7:87503044:87503153:-	SINE	MIR	MIRc	109	109	109	109	109	109	109	109	109	107	0	0	Pig.Cow
chr7:87503953:87504155:-	SINE	MIR	MIRb	202	202	202	210	202	198	198	0	0	0	0	0	Old.World.Monkey
chr7:87506724:87506808:+	DNA	TcMar	MamRep1161	84	84	84	84	84	84	89	0	0	0	0	0	Old.World.Monkey
chr7:87508253:87508564:-	SINE	Alu	AluSx	311	311	311	303	307	306	307	0	0	0	0	0	Old.World.Monkey
chr7:87508817:87508899:-	SINE	MIR	MIR3	82	82	82	83	82	83	83	85	0	0	0	0	New.World.Monkey
chr7:87508994:87509282:+	SINE	Alu	AluSz6	288	295	0	282	286	281	281	576	0	0	0	0	New.World.Monkey
chr7:87509373:87509569:-	DNA	hAT-Charlie	Charlie15a	196	196	196	196	200	193	193	193	0	0	0	0	New.World.Monkey
chr7:87510251:87510354:+	DNA	TcMar-Tigger	Tigger15a	103	103	103	103	103	104	104	0	0	0	0	0	Old.World.Monkey
chr7:87510440:87510743:+	SINE	Alu	AluSz	303	303	303	303	303	301	301	0	0	0	0	0	Old.World.Monkey
chr7:87510937:87511248:-	LINE	L2	L2c	311	311	311	311	311	311	311	310	328	0	0	0	Pig.Cow
chr7:87511425:87512746:+	LINE	L1	L1MB3	1321	1321	1322	1324	1325	0	0	1319	0	0	0	0	New.World.Monkey
chr7:87512855:87512904:+	DNA	hAT-Charlie	Charlie8	49	49	49	51	51	55	55	55	53	0	0	0	Pig.Cow
chr7:87513474:87513560:-	DNA	hAT-Charlie	MER3	86	86	86	86	87	92	92	0	88	0	0	0	Pig.Cow
chr7:87513560:87513690:+	SINE	Alu	FLAM_A	130	130	130	130	130	130	130	130	0	0	0	0	New.World.Monkey
chr7:87513690:87513731:-	DNA	hAT-Charlie	MER3	41	41	41	41	41	41	41	41	0	0	0	0	New.World.Monkey
chr7:87513755:87513943:+	SINE	MIR	MIR	188	188	188	188	189	188	188	182	0	0	0	0	New.World.Monkey
chr7:87514114:87514251:+	SINE	Alu	AluJr	137	137	137	137	137	138	138	137	0	0	0	0	New.World.Monkey
chr7:87514796:87515120:+	DNA	hAT-Charlie	MER58B	324	324	324	327	328	328	328	325	330	576	0	0	Pig.Cow
chr7:87515565:87515873:+	SINE	Alu	AluSg	308	307	309	306	297	295	296	303	0	0	0	0	New.World.Monkey
chr7:87516812:87517184:-	LTR	ERVL-MaLR	MSTC	372	372	368	371	358	372	372	393	0	0	0	0	New.World.Monkey
chr7:87518592:87518894:-	SINE	Alu	AluJb	302	302	1218	298	298	296	321	300	0	0	0	0	New.World.Monkey
chr7:87519392:87519566:-	DNA	hAT-Charlie	MER112	174	174	174	170	195	176	176	173	0	0	0	0	New.World.Monkey
chr7:87519571:87519863:+	SINE	Alu	AluSx	292	292	310	291	291	0	0	280	0	0	0	0	New.World.Monkey
chr7:87520056:87520110:-	LINE	L2	L2c	54	54	54	54	54	54	54	0	0	66	0	0	Pig.Cow
chr7:87520520:87521261:-	LINE	L1	L1MEf	741	744	744	736	0	734	734	729	0	0	0	0	New.World.Monkey
chr7:87521261:87522041:-	LINE	L1	L1MC1	780	780	0	778	0	756	759	0	0	0	0	0	Old.World.Monkey
chr7:87522041:87522548:-	LINE	L1	L1MEf	507	507	0	506	0	496	496	0	0	0	0	0	Old.World.Monkey
chr7:87522548:87522859:-	SINE	Alu	AluYb8	311	0	0	0	0	0	0	0	0	0	0	0	Human
chr7:87522859:87523488:-	LINE	L1	L1MEf	629	629	625	628	629	0	0	0	0	0	0	0	Apes
chr7:87523488:87523786:+	SINE	Alu	AluJb	298	0	298	307	298	0	0	0	0	0	0	0	Apes
chr7:87523786:87525398:-	LINE	L1	L1MEf	1612	1612	1597	1610	1603	0	0	0	0	0	0	0	Apes
chr7:87525947:87526416:-	DNA	hAT-Charlie	Charlie4a	469	470	470	469	469	461	464	0	0	0	0	0	Old.World.Monkey
chr7:87527101:87527392:-	SINE	Alu	AluSz	291	291	0	291	292	293	293	283	0	0	0	0	New.World.Monkey
chr7:87527600:87527824:+	LINE	L1	L1MB3	224	224	224	224	224	224	224	224	217	0	0	0	Pig.Cow
chr7:87527824:87528133:+	SINE	Alu	AluY	309	314	5684	305	300	0	0	0	0	0	0	0	Apes
chr7:87528133:87528935:+	LINE	L1	L1MB3	802	803	802	803	810	803	804	786	0	0	0	0	New.World.Monkey
chr7:87528909:87529366:+	LINE	L1	L1MB3	457	455	455	455	454	0	0	458	0	0	0	0	New.World.Monkey
chr7:87530329:87530653:-	LINE	L2	L2a	324	324	323	324	324	327	327	0	0	0	0	0	Old.World.Monkey
chr7:87530690:87530934:-	LINE	L2	L2a	244	244	244	244	244	244	244	245	0	0	0	0	New.World.Monkey
chr7:87531003:87531070:+	SINE	MIR	MIRb	67	67	67	67	72	72	72	68	71	0	0	0	Pig.Cow
chr7:87531061:87531110:+	SINE	MIR	MIR	49	49	49	49	49	0	0	49	50	0	0	0	Pig.Cow
chr7:87531710:87531971:-	LINE	L2	L2c	261	261	261	261	259	249	249	257	0	626	0	0	Pig.Cow
chr7:87532388:87532691:-	SINE	Alu	AluSx	303	306	309	306	306	308	308	0	0	0	0	0	Old.World.Monkey
chr7:87533004:87533307:-	SINE	Alu	AluSx3	303	303	0	299	312	304	304	295	0	0	0	0	New.World.Monkey
chr7:87533772:87534072:+	SINE	Alu	AluSz	300	300	311	0	298	301	301	0	0	0	0	0	Old.World.Monkey
chr7:87534254:87534434:-	SINE	Alu	AluSz6	180	180	180	0	180	180	180	182	0	0	0	0	New.World.Monkey
chr7:87534462:87534658:-	DNA	hAT-Charlie	MER58A	196	191	191	192	191	0	0	194	0	0	0	191	Eutheria
chr7:87535196:87535494:+	SINE	Alu	AluSz6	298	299	293	300	307	303	302	288	0	0	0	0	New.World.Monkey
chr7:87536223:87536327:+	LINE	L1	L1ME3C	104	104	101	106	106	106	106	106	103	101	0	0	Pig.Cow
chr7:87538124:87538402:+	SINE	Alu	AluSc8	278	278	274	281	276	277	277	0	0	0	0	0	Old.World.Monkey
chr7:87539097:87539395:+	SINE	Alu	AluSc	298	293	0	293	294	288	288	0	0	0	0	0	Old.World.Monkey
chr7:87539605:87539764:+	DNA	hAT-Tip100	MER91A	159	159	159	159	159	163	163	0	0	0	0	0	Old.World.Monkey
chr7:87539862:87539957:-	SINE	Alu	FRAM	95	95	0	0	0	0	0	0	0	0	0	0	Great.Apes
chr7:87539957:87540078:+	SINE	Alu	AluJr	121	121	121	122	122	115	115	0	0	0	0	0	Old.World.Monkey
chr7:87540209:87540289:-	LTR	ERVL	LTR16A	80	80	80	79	80	80	80	407	0	0	0	0	New.World.Monkey
chr7:87540330:87540495:-	LTR	ERVL	LTR16A	165	165	165	165	0	164	165	166	0	0	0	0	New.World.Monkey
chr7:87540496:87540945:-	LTR	ERVL	ERV3-16A3_I-int	449	449	448	446	450	449	449	448	0	0	0	0	New.World.Monkey
chr7:87541046:87543781:-	LTR	ERVL	ERV3-16A3_I-int	2735	2714	2714	2713	2714	2691	2691	0	0	0	0	0	Old.World.Monkey
chr7:87543781:87544080:-	SINE	Alu	AluSx1	299	298	298	293	301	293	292	0	0	0	0	0	Old.World.Monkey
chr7:87544080:87544337:-	LTR	ERVL	ERV3-16A3_I-int	257	257	257	257	257	248	248	0	0	0	0	0	Old.World.Monkey
chr7:87544337:87544628:+	LINE	L1	L1MC	291	291	289	291	288	303	303	291	0	0	0	0	New.World.Monkey
chr7:87544637:87544948:-	SINE	Alu	AluSq	311	308	313	312	312	314	314	327	0	0	0	0	New.World.Monkey
chr7:87544962:87545248:-	SINE	Alu	AluJb	286	286	286	460	0	290	290	276	0	0	0	0	New.World.Monkey
chr7:87545253:87545285:+	LINE	L1	L1MC	32	32	32	32	0	0	0	32	0	0	0	0	New.World.Monkey
chr7:87545295:87546074:-	LINE	L1	L1MC	779	779	779	785	0	946	951	775	0	0	0	0	New.World.Monkey
chr7:87546074:87546698:-	LINE	L1	L1MC	624	622	621	619	0	608	608	0	0	0	0	0	Old.World.Monkey
chr7:87546698:87547003:-	SINE	Alu	AluSq2	305	305	305	305	305	308	308	298	0	0	0	0	New.World.Monkey
chr7:87547003:87547685:-	LINE	L1	L1MC	682	682	682	680	682	675	674	672	0	0	0	0	New.World.Monkey
chr7:87547694:87547915:+	DNA	TcMar-Tigger	Tigger3c	221	221	222	221	221	221	221	222	0	0	0	0	New.World.Monkey
chr7:87547948:87548282:+	DNA	TcMar-Tigger	Tigger3c	334	334	334	334	334	334	334	0	0	0	0	0	Old.World.Monkey
chr7:87548832:87551137:+	LINE	L1	L1PBa	2305	2306	2308	2306	2310	2298	2298	2253	0	0	0	0	New.World.Monkey
chr7:87551137:87551450:+	SINE	Alu	AluSx	313	332	0	325	324	325	325	302	0	0	0	0	New.World.Monkey
chr7:87551450:87552276:+	LINE	L1	L1PBa	826	826	825	827	824	0	838	0	0	0	0	0	Old.World.Monkey
chr7:87552276:87552537:-	SINE	Alu	AluSx	261	257	254	262	255	259	259	0	0	0	0	0	Old.World.Monkey
chr7:87552537:87553446:+	LINE	L1	L1PBa	909	909	908	915	908	921	933	0	0	0	0	0	Old.World.Monkey
chr7:87553446:87553577:+	SINE	Alu	AluSx3	131	131	131	131	131	0	0	0	0	0	0	0	Apes
chr7:87553582:87553854:+	SINE	Alu	AluSx3	272	272	273	271	276	0	0	0	0	0	0	0	Apes
chr7:87553854:87553987:+	LINE	L1	L1PBa	133	133	133	132	133	127	129	157	0	0	0	0	New.World.Monkey
chr7:87554358:87554709:+	LTR	ERVL-MaLR	MLT1A0	351	351	351	351	351	354	354	555	0	0	0	0	New.World.Monkey
chr7:87555153:87555453:+	LINE	CR1	L3	300	300	297	300	300	297	297	298	0	0	0	0	New.World.Monkey
chr7:87555453:87555558:+	SINE	MIR	MIRc	105	105	105	105	106	105	105	105	0	0	0	0	New.World.Monkey
chr7:87555564:87555693:+	DNA	hAT-Charlie	MER3	129	129	129	129	129	1478	1478	125	0	123	0	0	Pig.Cow
chr7:87555749:87555943:+	LINE	L1	L1PB1	194	194	194	194	194	194	194	0	0	0	0	0	Old.World.Monkey
chr7:87555935:87556502:+	LINE	L1	L1PB1	567	567	567	568	566	564	564	0	0	0	0	0	Old.World.Monkey
chr7:87556472:87557642:+	LINE	L1	L1PB1	1170	1170	1181	1153	1167	1157	1160	0	0	0	0	0	Old.World.Monkey
chr7:87557642:87557934:+	SINE	Alu	AluSg	292	290	289	287	289	290	290	0	0	0	0	0	Old.World.Monkey
chr7:87557934:87562199:+	LINE	L1	L1PB1	4265	4269	4273	4279	4272	0	4278	4300	0	0	0	0	New.World.Monkey
chr7:87562313:87562592:+	SINE	Alu	AluJb	279	279	279	279	279	279	279	0	0	0	0	0	Old.World.Monkey
chr7:87562910:87563115:+	LINE	L2	L2b	205	206	205	204	204	203	203	0	0	0	0	0	Old.World.Monkey
chr7:87565814:87566126:-	LINE	L1	L1MC5	312	309	312	312	312	316	316	306	0	0	0	0	New.World.Monkey
chr7:87566225:87566270:-	LINE	L1	L1MC5	45	45	45	45	45	45	45	45	45	48	0	0	Pig.Cow
chr7:87566270:87566557:-	SINE	Alu	AluJb	287	287	287	287	287	288	288	296	0	0	0	0	New.World.Monkey
chr7:87566557:87566717:-	LINE	L1	L1MC5	160	160	159	158	160	155	155	168	0	0	0	0	New.World.Monkey
chr7:87567522:87567833:-	SINE	Alu	AluSx1	311	311	304	317	297	0	0	298	0	0	0	0	New.World.Monkey
chr7:87567944:87568263:-	SINE	Alu	AluSc8	319	319	319	310	315	315	315	310	0	0	0	0	New.World.Monkey
chr7:87568275:87568603:-	LINE	L2	L2c	328	328	328	328	328	329	329	324	337	355	0	0	Pig.Cow
chr7:87568918:87568991:+	SINE	MIR	MIR	73	73	73	73	73	73	73	73	73	73	0	0	Pig.Cow
chr7:87568996:87569079:+	DNA	DNA	MER135	83	83	83	83	83	83	83	83	83	83	83	82	Eutheria
chr7:87569135:87569204:-	LINE	CR1	L3	69	69	69	69	69	69	69	69	70	70	67	67	Eutheria
chr7:87569226:87569520:+	SINE	Alu	AluSx1	294	286	295	283	285	0	0	320	0	0	0	0	New.World.Monkey
chr7:87569536:87569635:+	LINE	L1	L1MA5A	99	99	99	99	99	99	99	0	0	0	0	0	Old.World.Monkey
chr7:87571603:87571777:-	SINE	MIR	MIR	174	174	174	174	171	0	0	0	184	191	0	0	Pig.Cow
chr7:87572486:87572651:-	SINE	MIR	MIRb	165	165	165	166	165	166	168	157	0	0	0	0	New.World.Monkey
chr7:87574817:87575126:-	SINE	Alu	AluSg4	309	307	322	310	305	0	0	0	0	0	0	0	Apes
chr7:87575200:87576025:-	LINE	L1	L1PA16	825	825	818	822	826	820	820	826	0	0	0	0	New.World.Monkey
chr7:87576025:87576543:+	LINE	L1	L1PA16	518	518	1365	518	518	511	511	515	0	0	0	0	New.World.Monkey
chr7:87577149:87577255:+	LINE	L2	L2a	106	130	106	106	106	105	105	106	0	105	0	0	Pig.Cow
chr7:87578167:87578239:+	LINE	L2	L2b	72	72	72	72	77	72	72	71	72	72	0	0	Pig.Cow
chr7:87579452:87585594:-	LINE	L1	L1PA3	6142	6143	0	0	0	0	0	0	0	0	0	0	Great.Apes
chr7:87585746:87586223:-	LINE	L1	L1MB7	477	477	477	479	0	0	0	488	559	0	0	0	Pig.Cow
chr7:87586406:87586523:-	LINE	CR1	L3	117	117	117	117	117	117	117	117	0	0	0	0	New.World.Monkey
chr7:87586663:87586749:-	LINE	L1	L1MC5	86	86	86	86	86	86	86	0	87	86	0	0	Pig.Cow
chr7:87586821:87586885:-	LINE	L1	L1ME3E	64	64	64	64	64	64	64	64	0	0	0	0	New.World.Monkey
chr7:87586885:87587197:-	SINE	Alu	AluSq2	312	709	315	325	320	329	334	311	0	0	0	0	New.World.Monkey
chr7:87587197:87587691:-	LINE	L1	L1ME3E	494	494	496	496	494	493	486	0	0	522	0	0	Pig.Cow
chr7:87587691:87587998:-	SINE	Alu	AluSc	307	306	306	308	0	0	299	0	0	0	0	0	Old.World.Monkey
chr7:87587998:87588297:-	LINE	L1	L1ME3E	299	299	299	298	299	302	302	295	0	0	0	0	New.World.Monkey
chr7:87588437:87588684:+	SINE	MIR	MIR	247	247	247	247	247	0	0	567	0	0	0	0	New.World.Monkey
chr7:87589135:87589220:-	LINE	L1	L1MB7	85	84	85	85	0	81	81	84	287	81	0	0	Pig.Cow
chr7:87590179:87590607:-	LINE	L2	L2a	428	429	430	429	431	432	432	0	433	432	0	0	Pig.Cow
chr7:87591935:87592055:-	SINE	Alu	FLAM_A	120	120	122	118	120	120	120	120	0	0	0	0	New.World.Monkey
chr7:87592063:87592265:-	SINE	MIR	MIR	202	203	202	199	202	202	202	202	197	0	0	0	Pig.Cow
chr7:87592891:87592989:+	LINE	L2	L2b	98	117	117	117	117	117	117	117	114	116	0	0	Pig.Cow
chr7:87596182:87596552:+	LTR	ERVL-MaLR	THE1C	370	370	370	370	370	366	366	371	0	0	0	0	New.World.Monkey
chr7:87596696:87596785:+	SINE	Alu	FLAM_C	89	89	89	89	89	89	89	89	0	0	0	0	New.World.Monkey
chr7:87596843:87597145:+	SINE	Alu	AluSx3	302	295	336	299	301	305	299	0	0	0	0	0	Old.World.Monkey
chr7:87597557:87597702:+	DNA	hAT-Charlie	MER5B	145	145	145	144	145	145	145	146	141	141	0	142	Eutheria
chr7:87597707:87598054:+	SINE	Alu	AluJr4	347	347	347	347	345	344	344	0	0	0	0	0	Old.World.Monkey
chr7:87598064:87598453:-	LTR	ERVL-MaLR	MSTA	389	389	389	389	389	389	389	389	0	0	0	0	New.World.Monkey
chr7:87598698:87598870:+	LINE	L2	L2c	172	172	172	172	172	172	172	174	1647	187	0	0	Pig.Cow
chr7:87598830:87599064:-	SINE	MIR	MIR	234	234	230	234	410	234	234	236	0	253	0	0	Pig.Cow
chr7:87600680:87600809:+	SINE	MIR	MIR3	129	129	129	129	129	130	130	0	0	127	0	128	Eutheria
chr7:87601223:87601341:+	SINE	Alu	AluY	118	118	118	118	0	0	0	118	0	0	0	0	New.World.Monkey
chr7:87601341:87603412:+	LINE	L1	L1PA4	2071	2071	0	0	0	0	0	0	0	0	0	0	Great.Apes
chr7:87603429:87603647:+	SINE	Alu	AluY	218	0	0	0	0	0	0	0	0	0	0	0	Human
chr7:87603967:87604443:-	LTR	ERVL-MaLR	MLT1D	476	469	476	476	0	473	473	493	727	0	0	0	Pig.Cow
chr7:87604463:87604753:+	LINE	L2	L2a	290	287	290	290	290	290	290	334	0	0	0	0	New.World.Monkey
chr7:87605534:87605905:+	LTR	ERVL-MaLR	MLT1B	371	371	371	375	371	371	371	369	0	0	0	0	New.World.Monkey
chr7:87605913:87605950:-	LINE	L2	L2c	37	37	37	37	37	37	37	37	0	37	0	0	Pig.Cow
chr7:87608628:87608737:-	DNA	hAT-Charlie	MER3	109	109	109	109	109	109	109	109	0	0	0	0	New.World.Monkey
chr7:87608888:87609006:+	LINE	L2	L2a	118	118	118	118	118	118	118	118	128	135	0	0	Pig.Cow
chr7:87611436:87611877:-	LINE	L2	L2a	441	440	441	441	439	441	441	424	0	0	0	0	New.World.Monkey
chr7:87612015:87612305:-	SINE	Alu	AluSp	290	290	0	290	290	289	289	0	0	0	0	0	Old.World.Monkey
chr7:87612392:87613175:-	LINE	L1	L1M5	783	782	780	780	774	798	798	779	0	0	0	0	New.World.Monkey
chr7:87613258:87613388:-	LINE	L1	L1MD	130	130	130	0	137	137	137	136	0	135	0	0	Pig.Cow
chr7:87613707:87613857:-	LINE	L1	L1M5	150	149	171	149	149	150	150	146	0	0	0	0	New.World.Monkey
chr7:87614008:87614285:-	SINE	Alu	AluJb	277	277	277	0	390	279	279	275	0	0	0	0	New.World.Monkey
chr7:87614346:87614643:+	SINE	Alu	AluY	297	296	297	0	298	298	298	0	0	0	0	0	Old.World.Monkey
chr7:87614648:87615214:-	LINE	L1	L1MB7	566	566	566	566	566	572	572	583	0	594	0	0	Pig.Cow
chr7:87616506:87616793:-	SINE	Alu	AluSx	287	287	288	288	288	0	0	280	0	0	0	0	New.World.Monkey
chr7:87618705:87618826:-	SINE	Alu	FAM	121	121	121	121	121	0	0	116	0	0	0	0	New.World.Monkey
chr7:87618948:87619252:+	SINE	Alu	AluSz	304	309	306	299	0	0	0	302	0	0	0	0	New.World.Monkey
chr7:87619386:87619583:-	LINE	L2	L2c	197	197	197	0	0	0	0	0	0	0	0	0	Great.Apes
chr7:87619697:87619956:-	LINE	L1	L1ME3B	259	261	261	249	261	571	571	257	0	0	0	0	New.World.Monkey
chr7:87619977:87620278:-	SINE	Alu	AluSz6	301	302	0	300	303	294	294	305	0	0	0	0	New.World.Monkey
chr7:87620307:87620482:-	LINE	L1	L1MC4	175	175	174	176	175	231	173	175	179	0	170	0	Eutheria
chr7:87620667:87620979:-	SINE	Alu	AluYb8	312	0	0	0	0	0	0	0	0	0	0	0	Human
chr7:87622002:87622103:-	LTR	ERVL-MaLR	MLT1L	101	101	101	101	101	102	102	101	119	104	0	0	Pig.Cow
chr7:87622137:87622435:-	LTR	ERVL-MaLR	MLT1L	298	298	298	301	300	300	300	299	292	294	0	0	Pig.Cow
chr7:87623480:87623775:-	SINE	Alu	AluY	295	297	0	295	0	0	0	0	0	0	0	0	Great.Apes
chr7:87624147:87624425:-	SINE	Alu	AluYc	278	278	0	0	0	0	0	0	0	0	0	0	Great.Apes
chr7:87624749:87624835:-	DNA	hAT-Charlie	MER5B	86	86	86	86	86	86	0	85	0	0	0	0	New.World.Monkey
chr7:87624845:87625023:+	DNA	hAT-Charlie	MER5A	178	178	178	178	178	178	178	174	0	183	0	0	Pig.Cow
chr7:87625559:87625903:-	LTR	ERVL-MaLR	MLT1A0	344	344	342	344	344	350	350	344	0	0	0	0	New.World.Monkey
chr7:87626061:87626309:+	SINE	MIR	MIR	248	248	248	249	250	246	246	0	254	0	0	0	Pig.Cow
chr7:87626652:87627054:-	LTR	ERVL-MaLR	MLT1E2	402	401	402	402	402	402	402	0	0	0	0	0	Old.World.Monkey
chr7:87627120:87627647:-	LTR	ERVL	MLT2A2	527	534	527	527	525	527	527	0	0	0	0	0	Old.World.Monkey
chr7:87627650:87627712:-	LTR	ERVL-MaLR	MLT1E2	62	62	62	62	0	59	0	0	0	0	0	0	Old.World.Monkey
chr7:87627712:87628003:-	SINE	Alu	AluSg	291	291	291	311	291	282	282	0	0	0	0	0	Old.World.Monkey
chr7:87628003:87628141:-	LTR	ERVL-MaLR	MLT1E2	138	138	138	138	138	137	137	0	0	0	0	0	Old.World.Monkey
chr7:87628146:87628360:+	DNA	TcMar-Tigger	MER46C	214	215	210	215	215	215	215	214	0	0	0	0	New.World.Monkey
chr7:87628662:87628824:-	SINE	MIR	MIRb	162	162	162	162	162	162	162	163	176	184	0	0	Pig.Cow
chr7:87629144:87629319:+	SINE	Alu	FAM	175	175	175	170	175	176	176	0	0	0	0	0	Old.World.Monkey
chr7:87630462:87630775:-	DNA	TcMar-Tigger	Tigger4b	313	313	313	313	313	0	0	0	0	0	0	0	Apes
chr7:87631199:87631360:+	SINE	MIR	MIRc	161	162	161	162	0	161	161	159	159	166	0	0	Pig.Cow
chr7:87631388:87631519:-	LTR	ERVL-MaLR	MLT1K	131	131	131	131	0	131	131	128	148	155	0	0	Pig.Cow
chr7:87632573:87632756:-	SINE	MIR	MIRb	183	183	183	183	178	180	180	180	196	472	0	0	Pig.Cow
chr7:87633081:87633153:-	DNA	hAT-Charlie	MER103C	72	73	73	73	73	73	73	74	73	0	72	72	Eutheria
chr7:87633178:87633476:+	LTR	ERVL	LTR86B2	298	298	298	298	298	298	298	286	0	0	0	0	New.World.Monkey
chr7:87633536:87633618:-	DNA	hAT-Charlie	MER103C	82	82	82	82	78	82	82	82	0	0	0	0	New.World.Monkey
chr7:87633822:87633968:-	SINE	MIR	MIR	146	146	146	146	146	145	145	162	161	164	0	0	Pig.Cow
chr7:87633973:87634120:-	DNA	hAT-Tip100	Arthur1	147	147	147	147	147	0	0	0	0	0	0	0	Apes
chr7:87634325:87634452:+	SINE	Alu	FLAM_A	127	127	127	127	127	127	127	125	129	0	0	0	Pig.Cow
chr7:87635044:87635372:-	DNA	hAT-Tip100	Arthur1B	328	328	0	0	0	315	0	0	0	0	0	0	Old.World.Monkey
chr7:87635372:87635414:-	LINE	L1	L1P1	42	42	0	0	0	0	0	0	0	0	0	0	Great.Apes
chr7:87635479:87638206:+	LINE	L1	L1PA3	2727	2730	0	0	0	0	0	0	0	0	0	0	Great.Apes
chr7:87638228:87638248:+	LINE	L1	L1PA3	20	0	20	0	0	0	0	0	0	0	0	0	Great.Apes
chr7:87638252:87638899:-	DNA	hAT-Tip100	Arthur1	647	647	649	655	650	651	651	737	0	0	0	0	New.World.Monkey
chr7:87638923:87639443:-	DNA	hAT-Tip100	Arthur1B	520	520	521	521	500	523	520	512	0	509	0	0	Pig.Cow
chr7:87639616:87639829:-	LTR	ERVL-MaLR	MLT1K	213	213	213	213	213	213	213	209	0	244	0	0	Pig.Cow
chr7:87640594:87640876:+	SINE	Alu	AluY	282	280	0	281	286	0	0	0	0	0	0	0	Apes
chr7:87641066:87642679:-	LINE	L1	L1MCb	1613	1613	0	1618	1603	1608	1608	1624	0	0	0	0	New.World.Monkey
chr7:87642745:87643040:-	SINE	Alu	AluJr	295	295	295	295	294	295	295	295	0	0	0	0	New.World.Monkey
chr7:87643271:87643482:-	DNA	hAT-Charlie	MER113A	211	211	211	210	210	207	207	210	0	0	0	0	New.World.Monkey
chr7:87643775:87643968:+	SINE	Alu	AluSx1	193	193	1915	193	193	193	193	191	0	0	0	0	New.World.Monkey
chr7:87644145:87644304:-	DNA	hAT-Charlie	MER5B	159	159	159	159	159	159	159	0	0	159	0	0	Pig.Cow
chr7:87645390:87645523:+	DNA	hAT-Charlie	MER5A	133	133	133	0	133	133	133	136	0	0	0	0	New.World.Monkey
chr7:87645689:87645800:-	LINE	L1	L1MC5	111	111	111	112	111	111	111	111	112	112	0	0	Pig.Cow
chr7:87646011:87646151:+	LINE	L1	L1MA5	140	140	0	140	140	136	136	140	0	0	0	0	New.World.Monkey
chr7:87646151:87646473:+	SINE	Alu	AluJr	322	322	322	322	322	323	321	324	0	0	0	0	New.World.Monkey
chr7:87646473:87646735:+	LINE	L1	L1MA5	262	262	262	262	289	258	258	258	0	0	0	0	New.World.Monkey
chr7:87646810:87647099:-	LINE	L1	L1MC5	289	289	288	289	286	290	290	0	0	0	0	0	Old.World.Monkey
chr7:87648506:87648809:+	SINE	Alu	AluSx1	303	303	303	296	303	301	301	290	0	0	0	0	New.World.Monkey
chr7:87648880:87649170:+	SINE	Alu	AluSx	290	290	0	290	288	290	290	0	0	0	0	0	Old.World.Monkey
chr7:87650090:87650522:-	LTR	ERVL	LTR33	432	432	432	431	432	461	461	427	0	0	0	0	New.World.Monkey
chr7:87651026:87651142:+	DNA	hAT-Charlie	Charlie24	116	116	116	116	116	116	116	116	0	0	149	153	Eutheria
chr7:87651187:87651510:-	SINE	Alu	AluJr	323	323	322	311	310	0	308	0	0	0	0	0	Old.World.Monkey
chr7:87652405:87652454:-	LINE	L1	L1M1	49	49	49	49	49	0	57	57	0	0	0	0	New.World.Monkey
chr7:87652578:87652735:-	LINE	L1	L1MA3	157	157	157	157	158	0	159	0	0	0	0	0	Old.World.Monkey
chr7:87652735:87653019:-	SINE	Alu	AluSg	284	284	284	284	282	0	0	282	0	0	0	0	New.World.Monkey
chr7:87653019:87653868:-	LINE	L1	L1MA3	849	849	850	853	874	0	0	843	0	0	0	0	New.World.Monkey
chr7:87653868:87654539:-	LINE	L1	L1PA4	671	671	671	781	676	0	0	0	0	0	0	0	Apes
chr7:87654539:87655477:-	LINE	L1	L1MA3	938	939	934	940	938	0	978	0	0	0	0	0	Old.World.Monkey
chr7:87655477:87655855:-	LTR	ERVL-MaLR	MSTA	378	378	378	378	378	0	379	0	0	0	0	0	Old.World.Monkey
chr7:87655855:87657121:-	LINE	L1	L1MA3	1266	1267	1259	1261	1255	0	1261	0	0	0	0	0	Old.World.Monkey
chr7:87657121:87657399:-	SINE	Alu	AluSz	278	278	278	279	279	0	295	0	0	0	0	0	Old.World.Monkey
chr7:87657399:87657992:-	LINE	L1	L1MA3	593	594	590	592	586	0	592	0	0	0	0	0	Old.World.Monkey
chr7:87658021:87658295:-	LINE	L1	L1MA3	274	274	274	274	274	0	266	0	0	0	0	0	Old.World.Monkey
chr7:87658302:87658360:-	LINE	L1	L1MA2	58	58	58	58	58	0	58	0	0	0	0	0	Old.World.Monkey
chr7:87658360:87659809:-	LINE	L1	L1MA3	1449	1445	1450	1447	1456	0	1455	0	0	0	0	0	Old.World.Monkey
chr7:87659809:87660149:+	LTR	ERVL-MaLR	MSTA	340	340	340	340	338	342	342	0	0	0	0	0	Old.World.Monkey
chr7:87660149:87660455:+	SINE	Alu	AluY	306	302	306	306	311	296	296	0	0	0	0	0	Old.World.Monkey
chr7:87660455:87660526:+	LTR	ERVL-MaLR	MSTA	71	71	71	71	71	0	0	0	0	0	0	0	Apes
chr7:87660528:87661977:+	LTR	ERVL-MaLR	MSTA-int	1449	1449	1456	1454	0	0	0	0	0	0	0	0	Great.Apes
chr7:87661978:87662364:+	LTR	ERVL-MaLR	MSTA	386	386	386	386	386	386	386	379	0	0	0	0	New.World.Monkey
chr7:87662364:87664424:-	LINE	L1	L1MA3	2060	2060	2060	2065	2057	2045	2045	2049	0	0	0	0	New.World.Monkey
chr7:87664813:87665143:+	DNA	TcMar-Tigger	MER2	330	330	330	330	331	334	333	381	0	0	0	0	New.World.Monkey
chr7:87666216:87666528:-	LINE	L1	L1ME4a	312	312	312	311	308	0	0	302	353	305	0	0	Pig.Cow
chr7:87667763:87668049:-	SINE	Alu	AluYg6	286	0	0	0	0	0	0	0	0	0	0	0	Human
chr7:87668084:87668353:-	SINE	Alu	AluJb	269	271	266	275	0	0	0	0	0	0	0	0	Great.Apes
chr7:87668477:87668779:+	SINE	Alu	AluSc8	302	319	0	0	289	0	0	0	0	0	0	0	Apes
chr7:87669441:87669746:-	SINE	Alu	AluSx1	305	308	305	307	309	318	318	304	0	0	0	0	New.World.Monkey
chr7:87669919:87670604:-	LTR	ERVL-MaLR	MLT1E1A	685	684	685	685	680	684	684	0	0	0	0	0	Old.World.Monkey
chr7:87672553:87672819:+	SINE	Alu	AluY	266	258	0	264	268	261	261	0	0	0	0	0	Old.World.Monkey
chr7:87672876:87673041:+	SINE	Alu	FAM	165	164	0	164	166	542	562	174	0	0	0	0	New.World.Monkey
chr7:87673764:87674041:-	SINE	Alu	AluSc8	277	277	0	277	277	287	287	0	0	0	0	0	Old.World.Monkey
chr7:87674048:87674339:-	SINE	Alu	AluSx1	291	291	291	291	291	292	292	0	0	0	0	0	Old.World.Monkey
chr7:87674339:87674632:-	SINE	Alu	AluSq2	293	292	292	292	292	287	287	0	0	0	0	0	Old.World.Monkey
chr7:87674747:87675203:-	LINE	L1	L1MA8	456	456	456	454	455	450	456	446	0	0	0	0	New.World.Monkey
chr7:87675252:87676122:-	LINE	L1	L1MA8	870	870	870	886	870	866	866	0	0	0	0	0	Old.World.Monkey
chr7:87676333:87676531:+	SINE	MIR	MIRb	198	198	198	198	199	198	198	0	0	0	0	0	Old.World.Monkey
chr7:87677451:87677993:-	LINE	L1	L1ME4a	542	544	544	545	544	557	541	0	0	0	0	0	Old.World.Monkey
chr7:87678511:87678586:+	SINE	MIR	MIRb	75	75	75	75	75	75	75	0	0	0	0	0	Old.World.Monkey
chr7:87678692:87679011:-	SINE	Alu	AluSp	319	316	317	315	0	306	314	0	0	0	0	0	Old.World.Monkey
chr7:87679416:87679727:+	SINE	Alu	AluJr	311	313	350	299	301	305	305	0	0	0	0	0	Old.World.Monkey
chr7:87679898:87680336:-	LINE	L1	L1PA5	438	438	438	438	438	0	436	0	0	0	0	0	Old.World.Monkey
chr7:87680336:87681028:+	LINE	L1	L1PA5	692	692	693	692	685	0	689	0	0	0	0	0	Old.World.Monkey
chr7:87681530:87681826:+	SINE	Alu	AluY	296	294	284	309	311	0	0	0	0	0	0	0	Apes
chr7:87682568:87682804:+	SINE	Alu	AluJr	236	240	236	238	232	251	250	244	0	0	0	0	New.World.Monkey
chr7:87682984:87683163:-	LINE	L1	L1MC4a	179	179	0	179	179	179	179	183	0	181	0	0	Pig.Cow
chr7:87683163:87683457:+	SINE	Alu	AluSx	294	294	0	1725	295	0	0	298	0	0	0	0	New.World.Monkey
chr7:87683457:87683568:-	LINE	L1	L1MC4a	111	111	0	113	113	113	113	0	0	0	0	0	Old.World.Monkey
chr7:87684126:87684175:-	LINE	CR1	L3b	49	49	0	49	49	50	50	50	242	56	0	0	Pig.Cow
chr7:87684564:87684691:+	SINE	Alu	FLAM_C	127	127	0	127	127	127	132	128	0	0	0	0	New.World.Monkey
chr7:87686244:87686442:-	DNA	TcMar-Mariner	MARNA	198	198	198	198	198	199	199	0	0	0	0	0	Old.World.Monkey
chr7:87686442:87686574:-	SINE	Alu	FLAM_C	132	130	130	130	130	129	129	0	0	0	0	0	Old.World.Monkey
chr7:87686574:87686893:-	DNA	TcMar-Mariner	MARNA	319	319	319	319	319	312	312	315	0	0	0	0	New.World.Monkey
chr7:87687315:87687494:+	LINE	L1	HAL1	179	179	179	179	179	178	178	178	0	0	0	0	New.World.Monkey
chr7:87688184:87688727:+	LINE	L1	HAL1	543	543	543	543	543	544	544	544	0	0	0	0	New.World.Monkey
chr7:87688749:87688866:-	DNA	TcMar-Tigger	Tigger1	117	117	117	117	117	117	117	119	0	0	0	0	New.World.Monkey
chr7:87688866:87689326:+	LINE	L1	L1PA17	460	459	458	467	465	466	467	478	0	0	0	0	New.World.Monkey
chr7:87689326:87689803:-	DNA	TcMar-Tigger	Tigger1	477	477	477	473	476	475	473	520	0	0	0	0	New.World.Monkey
chr7:87689803:87690103:+	SINE	Alu	AluY	300	298	301	300	300	0	303	296	0	0	0	0	New.World.Monkey
chr7:87690103:87690136:-	DNA	TcMar-Tigger	Tigger1	33	33	35	50	33	32	32	0	0	0	0	0	Old.World.Monkey
chr7:87690136:87690429:+	SINE	Alu	AluSx1	293	293	294	299	294	296	309	0	0	0	0	0	Old.World.Monkey
chr7:87690429:87691154:-	DNA	TcMar-Tigger	Tigger1	725	733	722	735	730	728	732	0	0	0	0	0	Old.World.Monkey
chr7:87691154:87691448:-	SINE	Alu	AluJo	294	294	337	311	289	299	294	0	0	0	0	0	Old.World.Monkey
chr7:87691448:87692543:-	DNA	TcMar-Tigger	Tigger1	1095	1097	1098	1090	1099	1098	1099	0	0	0	0	0	Old.World.Monkey
chr7:87692546:87693580:+	LINE	L1	HAL1	1034	1033	1033	1036	1018	1022	1022	0	0	0	0	0	Old.World.Monkey
chr7:87693613:87693766:+	SINE	MIR	MIR	153	153	153	153	153	153	153	0	0	0	0	0	Old.World.Monkey
chr7:87693766:87694163:-	LTR	ERVL-MaLR	MLT1A1	397	396	397	397	398	396	396	394	0	0	0	0	New.World.Monkey
chr7:87694163:87694225:+	SINE	MIR	MIR	62	62	83	62	62	62	62	62	0	0	0	0	New.World.Monkey
chr7:87694471:87694702:-	LINE	L1	L1ME4a	231	231	232	232	229	231	231	224	0	0	0	0	New.World.Monkey
chr7:87694751:87694932:-	LINE	L1	L1ME4a	181	181	184	182	195	177	177	0	0	0	181	179	Eutheria
chr7:87695129:87695211:-	LINE	L1	L1MC	82	82	82	82	82	82	82	0	0	0	0	0	Old.World.Monkey
chr7:87695516:87696289:-	LINE	L2	L2	773	786	786	787	783	832	834	0	0	0	0	0	Old.World.Monkey
chr7:87696558:87696739:-	LINE	L1	L1PA2	181	179	177	0	0	0	0	0	0	0	0	0	Great.Apes
chr7:87696893:87696974:-	DNA	hAT-Charlie	MER5B	81	82	82	89	88	81	82	85	82	0	84	84	Eutheria
chr7:87697978:87698172:-	LTR	ERVL-MaLR	MLT1G1	194	194	193	194	194	194	194	194	0	196	0	0	Pig.Cow
chr7:87698225:87698461:+	LTR	ERVL-MaLR	MSTD	236	236	0	236	235	239	240	238	0	0	0	0	New.World.Monkey
chr7:87698527:87698750:+	LTR	ERVL-MaLR	MSTD	223	215	223	223	0	213	223	0	0	0	0	0	Old.World.Monkey
chr7:87698750:87698870:-	LTR	ERVL-MaLR	MLT1H1	120	120	120	120	0	118	118	118	127	0	0	0	Pig.Cow
chr7:87698869:87699843:-	LTR	ERVL-MaLR	MLT1H1-int	974	974	974	969	0	971	971	1232	0	0	0	0	New.World.Monkey
chr7:87699865:87699994:-	LINE	L1	L1MC4	129	130	129	129	132	139	0	132	164	0	0	0	Pig.Cow
chr7:87700042:87700098:-	LINE	L2	L2	56	56	56	56	56	56	56	56	0	0	0	0	New.World.Monkey
chr7:87700100:87700654:-	LINE	L2	L2	554	557	557	557	553	546	546	556	0	0	0	0	New.World.Monkey
chr7:87700726:87700820:-	SINE	MIR	MIRb	94	94	92	94	92	94	108	0	91	0	0	0	Pig.Cow
chr7:87702010:87702070:-	LTR	ERVL-MaLR	MLT1G1	60	60	60	60	60	60	60	59	60	0	71	0	Eutheria
chr7:87702426:87702787:+	LTR	ERVL-MaLR	MLT1L	361	361	360	361	353	346	346	358	0	352	0	0	Pig.Cow
chr7:87703276:87703492:+	DNA	hAT-Charlie	MER20	216	216	219	219	219	221	221	218	0	220	0	0	Pig.Cow
chr7:87703837:87703918:+	LTR	ERVL-MaLR	MLT1L	81	81	81	81	81	81	81	83	0	78	0	0	Pig.Cow
chr7:87705257:87705316:+	DNA	TcMar-Mariner	MADE1	59	59	59	59	59	59	59	0	0	0	0	0	Old.World.Monkey
chr7:87705316:87705650:-	SINE	Alu	AluSq2	334	334	334	0	0	0	0	0	0	0	0	0	Great.Apes
chr7:87705650:87705678:+	DNA	TcMar-Mariner	MADE1	28	28	28	28	28	28	28	27	0	0	0	0	New.World.Monkey
chr7:87706201:87706452:-	LINE	L1	L1ME4a	251	252	252	248	252	253	249	260	0	0	0	0	New.World.Monkey
chr7:87706679:87712810:+	LINE	L1	L1PA4	6131	6136	0	6132	0	0	0	0	0	0	0	0	Great.Apes
chr7:87712786:87712896:-	LINE	L1	L1MC5	110	110	110	106	0	0	0	0	0	0	0	0	Great.Apes
chr7:87712955:87713007:-	LINE	L1	L1MC5	52	52	52	52	52	52	52	52	0	0	0	0	New.World.Monkey
chr7:87714085:87714464:-	LTR	ERVL-MaLR	MLT1B	379	379	379	379	379	381	381	371	0	389	0	0	Pig.Cow
chr7:87714751:87714879:+	SINE	Alu	FLAM_A	128	128	128	128	128	128	128	0	0	0	0	0	Old.World.Monkey
chr7:87714924:87715187:-	LINE	L1	L1ME3B	263	264	264	264	270	270	270	0	0	0	0	0	Old.World.Monkey
chr7:87715211:87715505:+	SINE	Alu	AluSc8	294	294	294	294	294	294	294	0	0	0	0	0	Old.World.Monkey
chr7:87715550:87715624:-	LINE	L1	L1MC5	74	74	74	74	74	74	74	74	74	0	0	0	Pig.Cow
chr7:87716241:87716445:-	SINE	MIR	MIR	204	204	204	204	204	200	203	217	205	0	0	0	Pig.Cow
chr7:87719283:87719324:-	LINE	L1	L1MB7	41	41	41	41	41	41	41	41	0	0	0	0	New.World.Monkey
chr7:87720835:87720993:-	SINE	MIR	MIR	158	158	158	158	158	158	158	151	160	0	0	0	Pig.Cow
chr7:87722849:87723153:-	SINE	Alu	AluJb	304	304	304	304	301	302	302	0	0	0	0	0	Old.World.Monkey
chr7:87723353:87723818:-	LINE	L2	L2c	465	465	465	465	465	463	463	464	1428	0	555	0	Eutheria
chr7:87724180:87724318:+	SINE	MIR	MIR	138	138	138	137	138	138	138	138	699	133	0	134	Eutheria
chr7:87724604:87724669:+	LINE	L2	L2a	65	65	62	65	65	65	65	65	73	0	0	0	Pig.Cow
chr7:87725012:87725068:-	LINE	L2	L2	56	56	56	56	56	56	56	56	54	54	55	69	Eutheria
chr7:87725253:87725536:-	SINE	Alu	AluJr4	283	283	283	283	283	0	0	279	0	0	0	0	New.World.Monkey
chr7:87725563:87725795:-	LINE	L1	L1M5	232	232	231	231	227	226	231	229	0	0	0	0	New.World.Monkey
chr7:87726454:87726761:-	SINE	Alu	AluSz	307	308	314	308	300	319	317	0	0	0	0	0	Old.World.Monkey
chr7:87727731:87727925:+	LTR	ERVL-MaLR	MLT1C	194	194	194	193	194	194	194	898	0	0	0	0	New.World.Monkey
chr7:87728499:87728887:-	LTR	ERVL	LTR40b	388	388	388	388	388	389	389	708	388	389	0	0	Pig.Cow
chr7:87729092:87729247:-	DNA	hAT-Charlie	Charlie18a	155	156	155	156	157	162	162	155	0	439	0	0	Pig.Cow
chr7:87729247:87729497:+	LINE	L1	L1MD3	250	250	250	0	254	260	262	254	243	0	0	0	Pig.Cow
chr7:87729501:87729707:-	DNA	hAT-Charlie	Charlie18a	206	206	206	207	206	206	206	207	0	0	0	0	New.World.Monkey
chr7:87730012:87730129:-	SINE	Alu	AluJr	117	117	117	119	118	118	118	0	0	0	0	0	Old.World.Monkey
chr7:87730380:87730547:-	DNA	hAT-Charlie	MER5B	167	168	168	172	164	168	168	170	182	175	0	0	Pig.Cow
chr7:87730750:87730863:+	DNA	hAT-Blackjack	MER81	113	113	113	113	113	113	113	112	113	0	0	0	Pig.Cow
chr7:87731127:87731300:-	DNA	hAT-Charlie	MER5A	173	173	173	173	173	173	173	0	0	0	0	0	Old.World.Monkey
chr7:87731344:87731402:+	SINE	MIR	MIRb	58	58	58	58	58	58	58	0	0	58	0	0	Pig.Cow
chr7:87731551:87731687:-	DNA	hAT-Charlie	MER5A	136	136	136	136	136	135	135	136	0	0	0	0	New.World.Monkey
chr7:87731736:87731897:-	DNA	hAT-Charlie	MER5B	161	161	161	161	160	159	159	167	0	170	0	0	Pig.Cow
chr7:87731933:87732065:+	DNA	hAT-Charlie	MER5A	132	132	132	132	132	132	132	132	0	141	0	0	Pig.Cow
chr7:87732112:87732249:-	SINE	MIR	MIRc	137	137	137	137	137	137	137	136	0	132	0	0	Pig.Cow
chr7:87733282:87733607:+	LINE	L1	L1ME4a	325	324	325	334	325	319	320	328	0	338	0	0	Pig.Cow
chr7:87734993:87735185:+	SINE	MIR	MIRb	192	192	192	192	192	189	189	191	271	0	0	0	Pig.Cow
chr7:87735189:87735380:-	SINE	MIR	MIR	191	191	191	191	191	192	192	187	0	0	0	0	New.World.Monkey
chr7:87736003:87736164:-	DNA	hAT-Charlie	MER5A1	161	161	160	161	161	162	162	161	372	163	0	8104	Eutheria
chr7:87736509:87736815:-	SINE	Alu	AluSz	306	296	0	304	303	301	301	304	0	0	0	0	New.World.Monkey
chr7:87736887:87737204:-	SINE	Alu	AluJr	317	327	0	330	319	0	0	314	0	0	0	0	New.World.Monkey
chr7:87737760:87738071:+	SINE	Alu	AluSx1	311	299	312	300	306	0	306	0	0	0	0	0	Old.World.Monkey
chr7:87738875:87738978:-	LINE	L2	L2c	103	103	103	103	103	103	103	103	110	0	105	110	Eutheria
chr7:87739894:87739928:+	SINE	Alu	AluYc	34	34	34	34	0	34	34	0	0	0	0	0	Old.World.Monkey
chr7:87740052:87740334:-	SINE	Alu	AluSz6	282	811	269	1201	0	0	0	0	0	0	0	0	Great.Apes
chr7:87741913:87741977:+	DNA	hAT-Charlie	MER5B	64	64	64	64	64	64	64	64	63	0	0	443	Eutheria
chr7:87742023:87742334:-	SINE	Alu	AluJr	311	310	0	0	310	311	307	307	0	0	0	0	New.World.Monkey
chr7:87742440:87742484:-	SINE	Alu	AluJo	44	0	0	0	0	0	0	0	0	0	0	0	Human
chr7:87742487:87742921:+	LINE	L2	L2a	434	434	434	436	436	434	434	433	0	0	0	0	New.World.Monkey
chr7:87743020:87743184:+	LINE	L2	L2a	164	0	0	0	169	0	0	0	0	0	0	0	Apes
chr7:87743235:87743427:+	SINE	MIR	MIR	192	192	192	191	189	192	192	194	0	0	0	0	New.World.Monkey
chr7:87743466:87743624:+	DNA	hAT-Charlie	MER5A	158	158	159	157	158	158	158	156	155	0	0	0	Pig.Cow
chr7:87744090:87744181:-	DNA	TcMar-Tigger	Tigger5	91	91	91	91	91	92	92	92	0	0	0	0	New.World.Monkey
chr7:87744286:87744555:+	SINE	Alu	AluSg	269	269	267	265	0	264	265	265	0	0	0	0	New.World.Monkey
chr7:87744658:87745031:-	LTR	ERVL-MaLR	MLT1A	373	377	381	401	374	378	378	378	0	367	0	0	Pig.Cow
chr7:87747008:87747307:-	SINE	Alu	AluSx4	299	298	300	299	299	329	324	0	0	0	0	0	Old.World.Monkey
chr7:87747325:87747471:-	SINE	MIR	MIRb	146	146	146	159	159	159	159	159	163	160	0	0	Pig.Cow
chr7:87748338:87748470:+	DNA	hAT-Charlie	MER103C	132	132	132	132	132	132	132	0	128	0	0	131	Eutheria
chr7:87748510:87748821:-	LINE	L1	L1ME1	311	311	309	311	311	310	310	307	0	0	349	0	Eutheria
chr7:87748821:87749103:-	SINE	Alu	AluSz	282	282	282	283	280	282	282	282	0	0	0	0	New.World.Monkey
chr7:87749103:87749295:-	LINE	L1	L1ME1	192	192	192	192	192	190	190	192	189	0	0	0	Pig.Cow
chr7:87749295:87749478:-	DNA	hAT-Charlie	MER5A	183	183	183	183	182	183	183	183	0	0	0	0	New.World.Monkey
chr7:87749478:87749499:-	LINE	L1	L1ME1	21	21	24	21	23	0	0	0	0	0	0	0	Apes
chr7:87749499:87749699:-	LINE	L1	L1PA5	200	201	202	208	199	0	0	0	0	0	0	0	Apes
chr7:87749699:87750639:-	LINE	L1	L1ME1	940	936	939	942	943	0	0	915	0	0	0	0	New.World.Monkey
chr7:87750707:87751180:-	LTR	ERVL-MaLR	MLT1F2	473	473	474	474	475	474	474	469	0	0	0	0	New.World.Monkey
chr7:87751248:87751783:-	LTR	ERVL-MaLR	MLT1F2	535	535	535	523	534	524	524	0	0	0	0	0	Old.World.Monkey
chr7:87751787:87752264:-	LTR	ERVL-MaLR	MLT1F2-int	477	477	477	476	474	476	476	0	0	0	0	0	Old.World.Monkey
chr7:87752265:87753963:-	LINE	L1	L1ME1	1698	1696	1693	1775	1698	1681	1682	0	0	0	0	0	Old.World.Monkey
chr7:87755498:87755614:-	SINE	MIR	MIRb	116	116	116	114	113	113	113	115	115	113	0	0	Pig.Cow
chr7:87755800:87755911:-	SINE	MIR	MIR	111	111	111	111	111	132	132	0	0	0	0	136	Eutheria
chr7:87755911:87756158:-	DNA	TcMar-Tigger	Tigger4a	247	247	247	247	247	271	299	246	0	0	0	0	New.World.Monkey
chr7:87756158:87756309:-	SINE	MIR	MIR	151	151	151	151	151	149	149	154	0	0	0	0	New.World.Monkey
chr7:87758948:87759245:-	DNA	hAT-Charlie	MER102c	297	297	297	291	297	296	296	292	293	294	0	0	Pig.Cow
chr7:87759333:87759553:-	SINE	MIR	MIRc	220	220	220	220	220	218	218	223	0	211	0	0	Pig.Cow
chr7:87761289:87761936:-	LINE	L1	L1MC4	647	647	644	799	647	0	641	649	676	0	0	0	Pig.Cow
chr7:87762395:87762717:+	SINE	Alu	AluSz6	322	310	340	310	306	0	311	0	0	0	0	0	Old.World.Monkey
chr7:87764328:87764618:+	SINE	Alu	AluSx1	290	287	0	282	281	279	280	0	0	0	0	0	Old.World.Monkey
chr7:87764623:87764875:-	SINE	MIR	MIRb	252	252	252	252	251	251	251	0	250	252	0	0	Pig.Cow
chr7:87765654:87765843:-	DNA	hAT-Blackjack	MER63A	189	224	188	189	0	189	189	189	0	0	0	0	New.World.Monkey
chr7:87766019:87766142:+	LINE	L1	L1PB1	123	123	123	123	123	124	124	0	0	0	0	0	Old.World.Monkey
chr7:87766239:87766596:-	LINE	L1	L1ME3C	357	360	360	360	360	362	363	0	0	419	0	0	Pig.Cow
chr7:87767187:87767472:+	SINE	Alu	AluJb	285	285	284	310	285	284	302	279	0	0	0	0	New.World.Monkey
chr7:87768029:87768250:+	LINE	CR1	L3	221	221	221	221	221	221	221	0	0	225	0	0	Pig.Cow
chr7:87768450:87768773:+	SINE	Alu	AluSx1	323	323	327	320	323	368	356	0	0	0	0	0	Old.World.Monkey
chr7:87768904:87769054:-	LTR	ERV1	LTR72B	150	150	147	150	0	150	150	150	0	0	0	0	New.World.Monkey
chr7:87769041:87769195:-	LTR	ERV1	LTR45B	154	154	154	154	0	154	154	154	0	0	0	0	New.World.Monkey
chr7:87769195:87769586:-	LTR	ERVL-MaLR	MSTB	391	391	391	391	393	0	0	0	0	0	0	0	Apes
chr7:87769586:87769768:-	LTR	ERV1	LTR45B	182	182	182	182	182	182	182	179	0	0	0	0	New.World.Monkey
chr7:87769819:87769893:-	LTR	ERV1	LTR72	74	74	74	74	74	74	74	0	0	0	0	0	Old.World.Monkey
chr7:87769893:87770162:+	SINE	Alu	AluJb	269	269	0	270	268	284	276	0	0	0	0	0	Old.World.Monkey
chr7:87770162:87770613:-	LTR	ERV1	LTR72	451	451	0	451	451	448	448	455	0	0	0	0	New.World.Monkey
chr7:87770977:87771306:-	LINE	L1	L1ME4a	329	329	329	0	0	0	0	0	0	0	0	0	Great.Apes
chr7:87771447:87771723:-	LINE	L1	L1MC4	276	276	276	276	276	276	276	281	0	296	0	0	Pig.Cow
chr7:87771871:87772170:+	SINE	Alu	AluY	299	302	0	320	301	0	0	0	0	0	0	0	Apes
chr7:87773902:87774082:-	SINE	MIR	MIRc	180	180	177	178	0	181	181	178	183	183	0	279	Eutheria
chr7:87774910:87775121:-	SINE	MIR	MIR	211	209	211	211	211	211	211	211	0	206	0	0	Pig.Cow
chr7:87775482:87775605:+	LINE	L2	L2a	123	123	123	123	123	123	123	134	132	0	0	0	Pig.Cow
chr7:87775672:87775744:-	SINE	MIR	MIRb	72	72	72	72	70	71	71	0	78	75	0	0	Pig.Cow
chr7:87775744:87775955:-	DNA	hAT-Charlie	MER20	211	211	211	211	211	211	211	205	0	0	215	0	Eutheria
chr7:87775955:87776153:-	SINE	MIR	MIRb	198	196	198	198	198	195	196	196	196	195	192	0	Eutheria
chr7:87776702:87776909:-	DNA	hAT-Charlie	MER58A	207	207	207	207	207	207	207	210	0	210	0	0	Pig.Cow
chr7:87776920:87777024:+	LINE	L2	L2a	104	103	104	103	103	103	103	0	0	0	0	0	Old.World.Monkey
chr7:87777183:87777327:+	LINE	L2	L2a	144	144	144	144	144	144	144	147	941	171	0	0	Pig.Cow
chr7:87778907:87779695:-	DNA	TcMar-Tigger	Tigger6a	788	778	778	774	775	778	778	765	0	0	0	0	New.World.Monkey
chr7:87780838:87780969:-	DNA	hAT-Tip100	MER91A	131	131	131	131	131	131	131	131	126	125	0	0	Pig.Cow
chr7:87782013:87782241:-	SINE	Alu	AluSc	228	227	227	227	227	226	226	0	0	0	0	0	Old.World.Monkey
chr7:87783321:87783541:-	SINE	MIR	MIR	220	220	220	220	220	220	220	220	210	349	0	0	Pig.Cow
chr7:87783680:87784039:+	LINE	L2	L2c	359	355	357	360	360	360	360	351	0	0	0	0	New.World.Monkey
chr7:87784558:87784865:+	SINE	Alu	AluJr	307	310	305	301	300	308	308	314	0	0	0	0	New.World.Monkey
chr7:87785600:87786102:+	LINE	L1	HAL1	502	502	502	504	504	504	504	0	503	646	0	0	Pig.Cow
chr7:87786152:87786439:+	LINE	L1	HAL1	287	289	288	287	286	291	291	0	0	332	0	0	Pig.Cow
chr7:87786464:87787044:+	LINE	L1	HAL1	580	581	581	576	575	630	618	0	835	0	0	0	Pig.Cow
chr7:87787050:87787211:+	LINE	L1	HAL1	161	161	161	161	161	161	161	0	0	0	0	0	Old.World.Monkey
chr7:87787226:87789923:+	LINE	L1	L1PREC2	2697	2697	2697	2695	2689	2703	2704	0	0	0	0	0	Old.World.Monkey
chr7:87789923:87790431:+	LINE	L1	L1PA5	508	508	504	498	503	0	0	0	0	0	0	0	Apes
chr7:87790431:87791412:+	LINE	L1	L1PREC2	981	978	966	982	972	0	0	0	0	0	0	0	Apes
chr7:87791448:87791815:+	LINE	L1	L1PREC2	367	367	367	368	356	368	368	364	0	0	0	0	New.World.Monkey
chr7:87793837:87794079:+	SINE	MIR	MIR	242	242	240	242	242	239	239	240	259	0	0	0	Pig.Cow
chr7:87794153:87794286:-	SINE	MIR	MIRc	133	132	133	133	133	127	127	133	0	0	0	0	New.World.Monkey
chr7:87796973:87797054:-	LINE	L2	L2b	81	83	83	84	83	83	83	103	0	128	0	0	Pig.Cow
chr7:87798317:87798392:+	SINE	MIR	MIR	75	75	75	78	78	78	78	78	0	0	0	0	New.World.Monkey
chr7:87805298:87805548:-	SINE	Alu	AluSx3	250	275	330	250	249	248	248	250	0	0	0	0	New.World.Monkey
chr7:87806073:87806379:-	SINE	Alu	AluSz6	306	301	306	306	298	301	301	0	0	0	0	0	Old.World.Monkey
chr7:87807470:87807697:-	LINE	CR1	L3b	227	227	227	227	228	0	0	223	0	0	0	0	New.World.Monkey
chr7:87818183:87818285:-	SINE	Alu	AluJo	102	102	102	102	102	102	102	102	0	0	0	0	New.World.Monkey
chr7:87818741:87818902:-	SINE	MIR	MIRb	161	161	161	157	159	161	161	161	0	0	159	0	Eutheria
chr7:87818978:87819286:+	SINE	Alu	AluSc	308	308	308	310	312	312	312	311	0	0	0	0	New.World.Monkey
chr7:87819567:87819872:+	SINE	Alu	AluSz	305	305	305	0	300	305	305	305	0	0	0	0	New.World.Monkey
chr7:87824816:87825130:-	SINE	Alu	AluY	314	309	313	307	312	0	0	0	0	0	0	0	Apes
chr7:87825233:87825412:-	DNA	hAT-Charlie	MER5B	179	179	179	179	356	179	179	179	176	0	0	0	Pig.Cow
chr7:87833579:87833954:+	LTR	ERVL-MaLR	THE1D	375	373	374	376	373	366	366	374	0	0	0	0	New.World.Monkey
chr7:87834630:87834792:-	SINE	MIR	MIRb	162	162	162	164	164	164	164	162	174	165	0	0	Pig.Cow
chr7:87834829:87834942:-	LINE	L1	L1ME4a	113	113	113	113	113	113	113	112	376	112	130	0	Eutheria
chr7:87835050:87835162:-	LINE	L1	L1ME4a	112	116	116	116	116	116	120	119	117	114	118	114	Eutheria
chr7:87836448:87836528:-	SINE	MIR	MIRb	80	80	80	80	80	80	80	77	83	78	0	80	Eutheria
chr7:87837026:87837318:+	SINE	Alu	AluSc8	292	295	318	0	0	0	0	0	0	0	0	0	Great.Apes
chr7:87837445:87837642:-	SINE	MIR	MIRc	197	197	197	197	195	197	197	0	0	0	0	0	Old.World.Monkey
chr7:87838925:87839230:-	SINE	Alu	AluSx	305	307	307	307	314	307	307	304	0	0	0	0	New.World.Monkey
chr7:87840487:87840781:+	SINE	Alu	AluSx	294	294	295	291	297	296	306	300	0	0	0	0	New.World.Monkey
chr7:87840891:87841090:-	DNA	TcMar-Tigger	Tigger15a	199	199	195	199	199	195	195	199	0	0	0	0	New.World.Monkey
chr7:87841739:87841906:+	DNA	hAT-Charlie	MER5B	167	167	167	167	167	167	167	167	0	0	0	0	New.World.Monkey
chr7:87841910:87842055:+	DNA	hAT-Charlie	MER5A1	145	145	145	143	145	146	146	0	0	0	0	0	Old.World.Monkey
chr7:87842072:87842219:+	DNA	hAT-Charlie	MER5A	147	147	147	147	145	150	150	150	0	147	0	0	Pig.Cow
chr7:87842296:87842925:+	LINE	L2	L2c	629	632	634	639	656	639	639	632	0	665	0	0	Pig.Cow
chr7:87843223:87843654:-	LINE	L2	L2c	431	431	427	428	430	432	432	424	0	0	0	0	New.World.Monkey
chr7:87845312:87845592:-	SINE	Alu	AluJb	280	280	280	280	280	286	280	274	0	0	0	0	New.World.Monkey
chr7:87846102:87846252:-	SINE	Alu	AluJo	150	150	150	148	151	150	150	159	0	0	0	0	New.World.Monkey
chr7:87851004:87851903:-	LINE	L1	L1PA2	899	900	0	0	0	0	0	0	0	0	0	0	Great.Apes
chr7:87851904:87852425:+	LINE	L1	L1PA2	521	521	0	0	0	0	0	0	0	0	0	0	Great.Apes
chr7:87852562:87852725:-	SINE	MIR	MIR	163	163	161	0	161	161	161	0	0	0	0	0	Old.World.Monkey
chr7:87852739:87852791:-	DNA	hAT-Charlie	MER58B	52	52	52	52	52	52	52	0	0	0	0	0	Old.World.Monkey
chr7:87852852:87853098:-	DNA	hAT-Charlie	MER58B	246	242	246	243	246	247	247	257	0	0	0	0	New.World.Monkey
chr7:87853338:87853426:-	SINE	MIR	MIR3	88	88	88	89	89	89	89	89	0	84	0	0	Pig.Cow
chr7:87854133:87854300:+	DNA	hAT-Charlie	MER3	167	167	167	0	167	167	167	162	0	0	0	0	New.World.Monkey
chr7:87854675:87854819:+	LINE	CR1	L3	144	144	144	144	144	144	152	144	0	140	0	0	Pig.Cow
chr7:87854841:87854953:-	SINE	MIR	MIRb	112	112	112	112	112	112	112	114	0	0	0	0	New.World.Monkey
chr7:87856025:87856101:-	SINE	MIR	MIR3	76	76	76	75	76	78	78	0	956	0	0	0	Pig.Cow
chr7:87856596:87856659:+	DNA	hAT-Blackjack	MER63D	63	63	63	63	63	63	63	63	0	0	64	0	Eutheria
chr7:87856659:87856953:-	SINE	Alu	AluSg7	294	301	0	296	296	290	289	0	0	0	0	0	Old.World.Monkey
chr7:87856953:87857226:+	DNA	hAT-Blackjack	MER63D	273	273	0	272	0	273	273	0	0	0	0	0	Old.World.Monkey
chr7:87857256:87857333:+	DNA	hAT-Blackjack	MER63D	77	77	0	77	0	0	74	0	0	0	0	0	Old.World.Monkey
chr7:87857333:87857625:+	SINE	Alu	AluY	292	292	0	292	0	296	292	0	0	0	0	0	Old.World.Monkey
chr7:87857625:87857698:+	DNA	hAT-Blackjack	MER63D	73	73	73	0	77	73	72	0	0	0	0	0	Old.World.Monkey
chr7:87857698:87858300:+	LINE	L1	L1M2	602	602	578	0	602	601	600	0	0	0	0	0	Old.World.Monkey
chr7:87858298:87858559:+	LINE	L1	L1M2	261	261	261	261	260	262	258	258	0	0	0	0	New.World.Monkey
chr7:87858559:87858787:+	LTR	ERVL-MaLR	MLT1A0	228	228	228	228	228	228	228	0	0	0	0	0	Old.World.Monkey
chr7:87858787:87858904:+	DNA	hAT-Blackjack	MER63D	117	117	117	127	117	117	117	0	0	0	0	0	Old.World.Monkey
chr7:87859276:87859605:-	LINE	L1	L1ME4a	329	329	322	322	0	317	317	0	0	0	0	0	Old.World.Monkey
chr7:87860487:87860620:-	SINE	MIR	MIRc	133	133	133	133	133	133	133	133	0	129	0	128	Eutheria
chr7:87860817:87861733:+	LINE	L1	L1MB2	916	917	918	917	908	909	910	918	0	0	0	0	New.World.Monkey
chr7:87861733:87862037:+	SINE	Alu	AluJr	304	307	311	306	307	303	303	306	0	0	0	0	New.World.Monkey
chr7:87862037:87862082:+	LINE	L1	L1MB2	45	45	45	45	45	45	45	45	54	0	0	0	Pig.Cow
chr7:87862096:87862184:+	LTR	ERVL-MaLR	MLT1L	88	88	88	88	88	88	88	85	92	90	0	0	Pig.Cow
chr7:87862532:87862613:-	LINE	L1	L1ME1	81	84	84	84	84	84	84	80	91	0	0	0	Pig.Cow
chr7:87862811:87863125:-	SINE	Alu	AluSx1	314	314	314	323	318	0	0	0	0	0	0	0	Apes
chr7:87863202:87863290:+	DNA	hAT-Blackjack	MER81	88	88	88	84	0	88	88	88	0	0	0	0	New.World.Monkey
chr7:87863296:87863466:-	DNA	hAT-Charlie	MER20	170	170	170	180	179	180	180	0	0	0	0	0	Old.World.Monkey
chr7:87863983:87864547:-	LINE	L1	L1ME3C	564	564	564	562	563	564	564	553	0	0	0	0	New.World.Monkey
chr7:87864588:87864725:-	LINE	L1	L1ME3C	137	137	137	137	137	137	137	149	0	0	0	0	New.World.Monkey
chr7:87865404:87865589:-	LINE	L1	L1ME3C	185	185	185	185	185	180	180	186	0	177	0	0	Pig.Cow
chr7:87865765:87866336:+	LINE	L1	L1ME4a	571	571	571	573	571	563	563	566	0	0	0	0	New.World.Monkey
chr7:87866336:87866626:+	SINE	Alu	AluSx1	290	292	0	0	296	295	295	0	0	0	0	0	Old.World.Monkey
chr7:87866626:87866694:+	LINE	L1	L1ME4a	68	68	0	0	68	68	68	0	0	0	0	0	Old.World.Monkey
chr7:87866695:87867005:-	SINE	Alu	AluSq2	310	304	0	309	343	312	303	0	0	0	0	0	Old.World.Monkey
chr7:87867005:87867255:+	LINE	L1	L1ME4a	250	250	252	249	241	251	249	0	0	0	0	0	Old.World.Monkey
chr7:87867309:87867725:+	LTR	ERVL-MaLR	MLT1H	416	406	411	411	401	0	0	0	0	0	0	0	Apes
chr7:87867757:87868132:+	LINE	L1	L1ME4a	375	381	381	0	381	389	389	0	0	0	0	0	Old.World.Monkey
chr7:87868237:87868503:+	LINE	L1	L1ME4a	266	266	266	0	260	253	253	0	0	0	0	0	Old.World.Monkey
chr7:87868503:87868794:-	SINE	Alu	AluSx1	291	291	291	0	291	289	289	0	0	0	0	0	Old.World.Monkey
chr7:87868794:87868896:+	LINE	L1	L1ME4a	102	102	102	0	102	102	102	0	0	0	0	0	Old.World.Monkey
chr7:87869122:87869467:+	LINE	L1	L1ME4a	345	342	339	0	343	0	347	0	0	0	0	0	Old.World.Monkey
chr7:87869882:87870097:+	SINE	Alu	AluSx1	215	215	0	211	210	219	219	7589	0	0	0	0	New.World.Monkey
chr7:87870602:87870910:-	SINE	Alu	AluSz6	308	322	0	0	340	308	306	305	0	0	0	0	New.World.Monkey
chr7:87871845:87872083:-	SINE	MIR	MIRc	238	238	238	238	238	233	233	236	0	0	0	0	New.World.Monkey
chr7:87872996:87873165:-	LTR	ERVL	LTR33A	169	169	169	169	170	169	169	163	0	0	0	0	New.World.Monkey
chr7:87873178:87873508:+	LINE	L1	L1MEe	330	339	339	338	342	342	342	348	0	364	0	0	Pig.Cow
chr7:87873520:87873663:+	LINE	L1	L1M2	143	143	150	143	143	143	143	139	0	0	0	0	New.World.Monkey
chr7:87874282:87874371:-	LINE	L2	L2b	89	89	89	88	89	90	90	92	0	0	0	0	New.World.Monkey
chr7:87874627:87877892:-	LINE	L1	L1MA6	3265	3265	3267	0	3273	3284	3283	3167	0	0	0	0	New.World.Monkey
chr7:87877892:87878020:-	SINE	Alu	AluJr	128	128	0	128	128	128	128	0	0	0	0	0	Old.World.Monkey
chr7:87878020:87878764:-	LINE	L1	L1MA6	744	750	743	756	756	742	742	0	0	0	0	0	Old.World.Monkey
chr7:87878780:87878935:-	LTR	ERVL-MaLR	MLT1B	155	155	154	155	155	155	155	0	0	0	0	0	Old.World.Monkey
chr7:87879043:87879517:-	LINE	L1	L1MA2	474	474	0	474	0	466	466	0	0	0	0	0	Old.World.Monkey
chr7:87879519:87879664:+	SINE	Alu	AluJb	145	141	0	142	0	0	0	0	0	0	0	0	Great.Apes
chr7:87879664:87879943:+	SINE	Alu	AluSc	279	279	0	279	279	279	279	0	0	0	0	0	Old.World.Monkey
chr7:87879943:87880103:+	SINE	Alu	AluJb	160	160	0	159	158	154	153	0	0	0	0	0	Old.World.Monkey
chr7:87880138:87881887:-	LINE	L1	L1MA2	1749	1744	1746	1743	1754	0	1741	1700	0	0	0	0	New.World.Monkey
chr7:87881893:87881947:-	LINE	L1	L1MA2	54	54	54	54	54	54	54	0	0	0	0	0	Old.World.Monkey
chr7:87881979:87882261:-	SINE	Alu	AluJo	282	282	282	294	281	272	279	277	0	0	0	0	New.World.Monkey
chr7:87882345:87882624:-	SINE	Alu	AluJb	279	279	279	279	279	281	279	0	0	0	0	0	Old.World.Monkey
chr7:87882644:87885603:-	LINE	L1	L1MA2	2959	2957	2958	2945	2954	2948	2951	0	0	0	0	0	Old.World.Monkey
chr7:87885714:87886362:-	LINE	L1	L1MB7	648	648	648	648	648	648	648	0	0	0	0	0	Old.World.Monkey
chr7:87886705:87887023:+	LINE	L2	L2a	318	318	318	318	318	318	318	0	0	0	0	0	Old.World.Monkey
chr7:87887049:87887698:+	LINE	L2	L2a	649	649	649	649	646	649	649	0	0	0	0	0	Old.World.Monkey
chr7:87887700:87887858:+	LINE	L2	L2a	158	158	158	158	158	158	158	0	0	0	0	0	Old.World.Monkey
chr7:87887861:87888052:+	SINE	Alu	AluSx	191	191	0	196	191	192	192	0	0	0	0	0	Old.World.Monkey
chr7:87888084:87888264:+	SINE	Alu	AluSc8	180	185	0	0	194	216	216	0	0	0	0	0	Old.World.Monkey
chr7:87888276:87888529:+	LINE	L2	L2a	253	253	253	0	253	0	0	0	0	0	0	0	Apes
chr7:87888529:87888840:-	SINE	Alu	AluSq2	311	311	312	315	314	312	312	0	0	0	0	0	Old.World.Monkey
chr7:87888840:87889110:+	LINE	L2	L2a	270	278	270	270	270	0	270	0	320	0	0	0	Pig.Cow
chr7:87889452:87889707:-	LINE	CR1	L3	255	253	255	0	0	255	255	255	0	268	0	0	Pig.Cow
chr7:87890107:87890174:-	SINE	MIR	MIR3	67	67	67	67	67	67	67	67	67	65	0	0	Pig.Cow
chr7:87890294:87890461:-	SINE	MIR	MIR3	167	167	167	167	167	167	167	176	0	0	0	0	New.World.Monkey
chr7:87890618:87890824:-	LINE	L1	L1MC5	206	206	206	206	206	199	199	210	0	0	0	0	New.World.Monkey
chr7:87890824:87891097:+	SINE	Alu	AluY	273	271	271	277	268	0	0	0	0	0	0	0	Apes
chr7:87891097:87891991:-	LINE	L1	L1MC5	894	896	892	882	878	888	888	0	0	0	0	0	Old.World.Monkey
chr7:87891991:87892289:-	SINE	Alu	AluJr4	298	298	298	0	297	303	303	0	0	0	0	0	Old.World.Monkey
chr7:87892289:87892480:-	LINE	L1	L1MC5	191	191	191	191	188	191	191	184	0	0	0	0	New.World.Monkey
chr7:87892533:87892917:-	LINE	L1	L1MC5	384	384	384	388	388	389	389	374	0	386	0	0	Pig.Cow
chr7:87892917:87893070:+	DNA	hAT-Charlie	MER5A	153	153	153	154	153	153	153	152	0	0	0	0	New.World.Monkey
chr7:87893093:87893191:-	LINE	L1	L1MC5	98	98	98	146	146	96	96	98	0	0	0	0	New.World.Monkey
chr7:87893210:87893661:-	LINE	L1	L1MC5	451	451	451	451	451	452	452	451	0	659	0	0	Pig.Cow
chr7:87893719:87894021:+	SINE	Alu	AluSz	302	298	0	300	309	296	296	301	0	0	0	0	New.World.Monkey
chr7:87894147:87894671:-	LTR	ERV1	MER41A	524	525	0	522	525	519	519	0	0	0	0	0	Old.World.Monkey
chr7:87894795:87896742:-	Other	Other	SVA_D	1947	0	0	0	0	0	0	0	0	0	0	0	Human
chr7:87898084:87898591:-	LTR	ERVL	LTR16B1	507	507	507	0	498	0	0	0	0	0	0	0	Apes
chr7:87899036:87899194:+	SINE	MIR	MIR3	158	158	158	159	158	159	159	0	167	160	0	0	Pig.Cow
chr7:87899251:87899400:+	LINE	CR1	L3	149	149	149	149	148	149	149	0	0	150	0	153	Eutheria
chr7:87899457:87899511:-	LINE	L1	L1MD3	54	54	54	54	54	54	54	55	52	0	0	0	Pig.Cow
chr7:87900027:87900209:+	LINE	CR1	L3	182	185	185	187	185	189	189	0	0	0	0	0	Old.World.Monkey
chr7:87900235:87900514:-	LINE	L1	L1MA5A	279	276	279	275	279	0	0	276	0	0	0	0	New.World.Monkey
chr7:87900703:87901303:-	LINE	L1	L1MC4a	600	593	600	599	598	598	598	595	1779	599	0	0	Pig.Cow
chr7:87901408:87901812:+	LTR	ERVL	LTR16C	404	404	404	404	404	402	402	448	0	0	0	0	New.World.Monkey
chr7:87901841:87901974:+	DNA	hAT-Charlie	MER5C1	133	133	133	129	133	133	133	133	0	0	0	0	New.World.Monkey
chr7:87902070:87902282:+	LINE	CR1	L3	212	212	212	212	212	214	214	0	0	211	0	0	Pig.Cow
chr7:87902292:87902539:-	LINE	L1	L1MA5A	247	247	247	245	247	277	248	245	0	0	0	0	New.World.Monkey
chr7:87903382:87903600:+	SINE	MIR	MIR	218	215	570	215	218	211	211	221	0	0	0	0	New.World.Monkey
chr7:87903831:87904400:-	LTR	ERV1	MER41B	569	569	569	569	569	553	553	606	0	0	0	0	New.World.Monkey
chr7:87904400:87904706:-	SINE	Alu	AluSq2	306	306	310	306	297	313	313	0	0	0	0	0	Old.World.Monkey
chr7:87904706:87904772:-	LTR	ERV1	MER41B	66	66	66	66	66	67	67	67	0	0	0	0	New.World.Monkey
chr7:87905343:87905458:+	DNA	hAT-Tip100	MER91A	115	115	115	115	115	115	115	114	0	0	0	0	New.World.Monkey
chr7:87906764:87906894:+	LINE	L1	L1M5	130	130	130	130	130	129	129	126	0	0	0	0	New.World.Monkey
chr7:87906908:87907202:+	SINE	Alu	AluSz6	294	294	295	288	291	288	288	0	0	0	0	0	Old.World.Monkey
chr7:87909277:87909321:-	LINE	L2	L2c	44	44	44	44	44	44	44	0	44	0	0	0	Pig.Cow
chr7:87909584:87909747:-	DNA	hAT-Charlie	MER5A	163	163	163	163	163	169	169	0	0	166	171	165	Eutheria
chr7:87911451:87911760:-	SINE	Alu	AluSc	309	317	315	315	321	387	303	0	0	0	0	0	Old.World.Monkey
chr7:87913919:87914382:+	LINE	L1	L1M5	463	463	463	465	468	473	468	10675	0	0	0	0	New.World.Monkey
chr7:87914593:87914740:+	LINE	L1	L1MC	147	147	151	151	151	151	151	151	310	0	0	0	Pig.Cow
chr7:87914848:87915101:+	SINE	Alu	AluSz	253	250	254	245	0	260	0	245	0	0	0	0	New.World.Monkey
chr7:87915227:87915277:-	LTR	ERV1	LTR8	50	50	50	50	50	50	50	50	0	0	0	0	New.World.Monkey
chr7:87915278:87915877:-	LTR	ERV1	HUERS-P1-int	599	598	594	602	600	593	594	605	0	0	0	0	New.World.Monkey
chr7:87915880:87916025:+	SINE	Alu	AluSz6	145	145	0	145	145	145	145	144	0	0	0	0	New.World.Monkey
chr7:87916233:87916696:-	LTR	ERV1	HUERS-P1-int	463	463	463	463	463	463	489	0	0	0	0	0	Old.World.Monkey
chr7:87916696:87917389:-	LTR	ERV1	LTR8	693	693	693	693	693	693	693	0	0	0	0	0	Old.World.Monkey
chr7:87917391:87917479:+	LINE	L1	L1M2	88	88	88	88	88	88	88	0	0	0	0	0	Old.World.Monkey
chr7:87917479:87917783:-	SINE	Alu	AluSp	304	304	304	305	310	0	0	0	0	0	0	0	Apes
chr7:87917783:87918001:+	LINE	L1	L1M2	218	218	223	219	217	0	0	220	0	0	0	0	New.World.Monkey
chr7:87918004:87918180:+	LINE	L1	L1MC	176	177	176	176	181	176	176	172	0	0	0	0	New.World.Monkey
chr7:87918421:87918498:+	LINE	L2	L2a	77	77	77	77	77	76	76	77	80	0	78	75	Eutheria
chr7:87919568:87919702:+	SINE	MIR	MIR	134	134	134	136	136	136	136	131	161	0	0	0	Pig.Cow
chr7:87919702:87919781:+	LTR	ERV1	MER84	79	79	79	79	79	79	79	79	0	0	0	0	New.World.Monkey
chr7:87919784:87920284:+	LTR	ERV1	MER84	500	500	500	500	500	500	500	495	0	0	0	0	New.World.Monkey
chr7:87920284:87920348:+	SINE	MIR	MIR	64	64	64	63	64	64	64	64	0	0	0	0	New.World.Monkey
chr7:87920573:87920831:+	SINE	Alu	AluSz	258	262	262	262	266	0	0	257	0	0	0	0	New.World.Monkey
chr7:87921239:87921317:+	LINE	CR1	X7C_LINE	78	77	78	78	78	78	78	77	78	0	0	0	Pig.Cow
chr7:87921615:87921773:+	DNA	hAT?	MamRep4096	158	159	158	154	159	157	157	152	0	153	0	0	Pig.Cow
chr7:87921774:87923286:-	LINE	L1	L1MD2	1512	1506	1551	0	1511	1509	1509	1451	0	0	0	0	New.World.Monkey
chr7:87923287:87923429:+	DNA	hAT?	MamRep4096	142	137	141	136	143	142	142	141	0	0	0	499	Eutheria
chr7:87923429:87923781:+	DNA	TcMar-Tigger	Tigger4b	352	345	352	347	372	359	357	351	0	0	0	0	New.World.Monkey
chr7:87923781:87923921:+	DNA	hAT?	MamRep4096	140	140	140	140	140	140	140	136	0	0	0	0	New.World.Monkey
chr7:87924702:87924859:-	DNA	hAT-Charlie	MER5B	157	157	157	159	158	158	158	164	0	0	0	0	New.World.Monkey
chr7:87924912:87925092:-	DNA	hAT-Charlie	MER5B	180	180	180	588	180	180	180	178	0	0	0	0	New.World.Monkey
chr7:87926430:87926514:-	LINE	L2	L2a	84	84	84	84	84	84	84	82	0	0	0	0	New.World.Monkey
chr7:87926600:87926783:-	LINE	L2	L2a	183	183	183	183	183	183	183	191	0	0	0	0	New.World.Monkey
chr7:87926783:87926975:+	DNA	hAT	MER53	192	192	192	192	192	192	192	186	0	0	0	0	New.World.Monkey
chr7:87926975:87927048:-	LINE	L2	L2a	73	73	73	73	73	73	73	73	0	0	0	0	New.World.Monkey
chr7:87927095:87927464:-	DNA	TcMar-Tigger	MER47A	369	369	369	367	369	369	369	351	0	0	0	0	New.World.Monkey
chr7:87929519:87929859:-	SINE	Alu	AluSz6	340	341	342	339	340	351	347	328	0	0	0	0	New.World.Monkey
chr7:87929916:87930028:+	DNA	hAT-Blackjack	MER63B	112	109	112	113	112	108	108	107	111	120	0	0	Pig.Cow
chr7:87930607:87930891:-	SINE	Alu	AluJb	284	284	284	392	284	287	287	281	0	0	0	0	New.World.Monkey
chr7:87930918:87931190:-	SINE	Alu	AluSx	272	272	272	270	0	0	0	0	0	0	0	0	Great.Apes
chr7:87931549:87931771:-	LINE	L2	L2c	222	222	222	222	222	222	222	256	0	0	0	0	New.World.Monkey
chr7:87931986:87932290:+	SINE	Alu	AluSz	304	301	0	307	299	294	298	0	0	0	0	0	Old.World.Monkey
chr7:87932530:87932827:+	SINE	Alu	AluSx1	297	297	0	302	0	293	296	304	0	0	0	0	New.World.Monkey
chr7:87933334:87933662:+	LINE	L1	L1PA3	328	329	354	0	0	0	0	0	0	0	0	0	Great.Apes
chr7:87935095:87935182:-	SINE	MIR	MIR3	87	87	87	87	87	87	87	0	83	83	0	0	Pig.Cow
chr7:87935248:87935483:-	SINE	Alu	AluSx1	235	235	235	235	235	235	235	235	0	0	0	0	New.World.Monkey
chr7:87937241:87937295:-	DNA	TcMar-Tigger	Tigger3d	54	54	54	54	54	54	54	54	0	0	0	0	New.World.Monkey
chr7:87937300:87938452:-	DNA	TcMar-Tigger	Tigger3b	1152	1154	1116	1155	1145	1155	1156	0	0	0	0	0	Old.World.Monkey
chr7:87938826:87939006:-	Unknown	Unknown	MamRep605	180	180	180	180	180	179	179	180	182	0	0	0	Pig.Cow
chr7:87940103:87940139:+	LTR	ERVL-MaLR	MLT1K	36	36	36	36	36	36	36	36	35	0	36	0	Eutheria
chr7:87940139:87940293:-	DNA	hAT	MER96	154	156	156	156	156	156	156	156	157	157	0	0	Pig.Cow
chr7:87940293:87940727:+	LTR	ERVL-MaLR	MLT1K	434	434	434	434	434	437	437	431	0	0	0	0	New.World.Monkey
chr7:87942484:87942789:+	SINE	Alu	AluJb	305	305	305	305	305	0	0	297	0	0	0	0	New.World.Monkey
chr7:87942796:87942867:-	LINE	L1	L1MC4a	71	71	71	71	71	71	71	71	0	0	0	119	Eutheria
chr7:87942888:87943149:+	LINE	L2	L2a	261	261	261	264	264	264	264	264	0	0	0	327	Eutheria
chr7:87944399:87944496:+	DNA	TcMar-Tigger	Tigger15a	97	97	97	97	97	97	97	97	94	0	0	0	Pig.Cow
chr7:87944697:87945278:+	LINE	L2	L2a	581	581	581	572	577	572	572	573	684	568	0	0	Pig.Cow
chr7:87945491:87945770:+	SINE	Alu	AluSz	279	279	279	272	279	281	281	279	0	0	0	0	New.World.Monkey
chr7:87945917:87946280:+	LINE	L2	L2a	363	366	365	366	363	364	364	360	0	0	0	0	New.World.Monkey
chr7:87946322:87946611:+	SINE	Alu	AluSx1	289	289	285	289	289	290	290	289	0	0	0	0	New.World.Monkey
chr7:87946760:87946866:-	SINE	MIR	MIR	106	106	106	106	106	106	106	105	109	125	0	0	Pig.Cow
chr7:87947980:87948141:-	LTR	ERV1	PRIMA4_LTR	161	161	161	161	161	161	161	160	0	0	0	0	New.World.Monkey
chr7:87948141:87948453:-	SINE	Alu	AluSz6	312	312	312	312	312	302	302	735	0	0	0	0	New.World.Monkey
chr7:87948453:87948917:-	LTR	ERV1	PRIMA4_LTR	464	464	463	463	461	463	463	0	0	0	0	0	Old.World.Monkey
chr7:87949011:87949489:+	LTR	ERVL-MaLR	MLT1C	478	479	514	479	0	479	479	462	0	0	0	0	New.World.Monkey
chr7:87949604:87949998:+	LTR	ERV1	LTR7B	394	394	394	393	393	397	397	0	0	0	0	0	Old.World.Monkey
chr7:87950673:87951154:+	DNA	hAT-Charlie	Charlie4a	481	481	481	483	483	0	0	500	502	0	0	0	Pig.Cow
chr7:87951923:87951996:-	LINE	L2	L2c	73	73	73	75	75	75	75	71	75	73	0	70	Eutheria
chr7:87953879:87954296:+	LTR	ERVL-MaLR	MSTA	417	417	417	417	416	0	0	0	0	0	0	0	Apes
chr7:87954324:87954477:+	SINE	MIR	MIRc	153	153	153	153	153	153	153	0	763	0	0	0	Pig.Cow
chr7:87954499:87954683:+	Unknown	Unknown	MamRep605	184	184	184	184	184	184	184	0	176	187	0	0	Pig.Cow
chr7:87954833:87955354:-	LTR	ERVL	LTR86C	521	521	521	0	520	519	519	0	840	513	0	0	Pig.Cow
chr7:87955588:87955911:+	LINE	L2	L2c	323	323	322	725	323	323	323	0	0	0	0	0	Old.World.Monkey
chr7:87955997:87956191:+	SINE	MIR	MIR	194	194	194	0	191	194	194	195	686	0	0	0	Pig.Cow
chr7:87957879:87958086:-	LINE	L1	L1PREC2	207	207	207	202	207	206	206	204	0	0	0	0	New.World.Monkey
chr7:87958487:87958616:-	LINE	L1	L1MB3	129	129	129	0	129	130	130	130	136	129	0	0	Pig.Cow
chr7:87959236:87960408:+	LTR	ERV1	MER52C	1172	1172	1178	0	1172	1188	1188	1219	0	0	0	0	New.World.Monkey
chr7:87960515:87960617:+	DNA	hAT-Charlie	Charlie9	102	102	102	0	102	102	102	0	115	0	0	0	Pig.Cow
chr7:87960612:87960746:+	DNA	hAT-Charlie	MER112	134	134	134	134	135	134	134	135	0	156	296	162	Eutheria
chr7:87960944:87961167:-	SINE	MIR	MIR	223	228	228	228	228	226	226	228	1909	224	0	0	Pig.Cow
chr7:87961769:87961958:+	LTR	ERVL	LTR16C	189	189	189	189	189	189	189	190	0	190	0	0	Pig.Cow
chr7:87962061:87962506:+	LTR	ERVL-MaLR	MLT1H	445	445	445	441	441	441	441	446	0	436	0	0	Pig.Cow
chr7:87962506:87962651:+	LTR	ERVL	LTR16C	145	146	0	145	0	145	145	146	0	0	0	0	New.World.Monkey
chr7:87964091:87964469:-	LINE	L1	L1ME4a	378	377	378	378	378	1118	1122	0	1036	0	1896	1400	Eutheria
chr7:87964885:87965121:-	LINE	L2	L2a	236	236	236	236	234	236	0	0	0	0	0	0	Old.World.Monkey
chr7:87965155:87965515:-	LINE	L2	L2a	360	360	360	360	358	360	360	0	0	352	0	0	Pig.Cow
chr7:87966543:87966955:-	LTR	ERVL	LTR16A	412	412	412	410	412	406	406	0	0	0	0	0	Old.World.Monkey
chr7:87967006:87967088:+	SINE	MIR	MIRc	82	82	82	82	82	82	82	0	86	0	0	0	Pig.Cow
chr7:87967147:87967347:-	SINE	MIR	MIRc	200	200	200	200	199	200	200	0	0	263	0	0	Pig.Cow
chr7:87968016:87968219:-	SINE	Alu	AluSq4	203	203	203	203	203	203	203	0	0	0	0	0	Old.World.Monkey
chr7:87969505:87969746:-	DNA	hAT-Charlie	MER20	241	241	241	239	241	241	241	241	0	243	0	234	Eutheria
chr7:87970965:87971606:-	LINE	L1	L1MC4a	641	645	645	645	644	649	651	0	667	624	0	0	Pig.Cow
chr7:87972170:87972225:-	LINE	L2	L2a	55	55	55	55	55	55	55	55	55	55	0	0	Pig.Cow
chr7:87972337:87972515:+	SINE	MIR	MIR3	178	178	178	178	178	175	175	179	178	178	179	177	Eutheria
chr7:87973215:87973404:-	SINE	Alu	AluSx	189	188	0	189	188	0	190	0	0	0	0	0	Old.World.Monkey
chr7:87973404:87973716:-	SINE	Alu	AluSx	312	312	312	312	310	0	300	0	0	0	0	0	Old.World.Monkey
chr7:87973716:87973852:-	SINE	Alu	AluSx	136	136	136	136	136	135	136	136	0	0	0	0	New.World.Monkey
chr7:87973986:87974212:+	SINE	MIR	MIRb	226	226	226	224	226	226	226	227	225	221	0	0	Pig.Cow
chr7:87975084:87975294:+	SINE	MIR	MIR	210	210	210	210	202	204	204	204	0	0	0	0	New.World.Monkey
chr7:87975437:87975603:-	SINE	Alu	AluJb	166	166	166	429	166	164	164	0	0	0	0	0	Old.World.Monkey
chr7:87975630:87975748:-	SINE	Alu	AluJb	118	118	118	118	116	118	118	118	0	0	0	0	New.World.Monkey
chr7:87976666:87977083:-	LTR	ERV1	MER83	417	417	417	416	420	419	419	415	0	0	0	0	New.World.Monkey
chr7:87977333:87977478:-	LINE	L2	L2b	145	145	145	151	147	145	145	159	149	316	165	161	Eutheria
chr7:87984234:87984417:-	DNA	hAT-Charlie	MER5A	183	183	184	184	184	184	184	180	0	184	0	0	Pig.Cow
chr7:87985025:87985112:+	DNA	TcMar-Tigger	Tigger10	87	87	87	87	87	87	87	87	0	0	215	0	Eutheria
chr7:87985285:87985741:-	LTR	ERVL	MLT2B1	456	456	456	459	455	455	455	457	0	0	0	0	New.World.Monkey
chr7:87986881:87987093:+	SINE	MIR	MIR	212	212	212	212	212	212	212	206	293	0	0	0	Pig.Cow
chr7:87987128:87987389:+	LINE	L2	L2b	261	261	261	261	260	260	260	259	0	0	0	0	New.World.Monkey
chr7:87987628:87987836:+	DNA	hAT-Charlie	MER20	208	208	208	208	208	208	208	207	0	0	0	0	New.World.Monkey
chr7:87988361:87988703:-	LTR	ERVL-MaLR	MLT1I	342	342	342	339	341	342	342	341	0	0	0	0	New.World.Monkey
chr7:87989062:87989247:+	DNA	hAT-Charlie	Charlie16a	185	186	185	185	185	0	0	191	191	183	0	0	Pig.Cow
chr7:87989584:87989719:-	LINE	L2	L2c	135	135	135	135	135	135	135	135	0	0	138	0	Eutheria
chr7:87989733:87989806:-	LINE	L2	L2c	73	73	73	73	73	73	73	73	72	73	0	0	Pig.Cow
chr7:87989806:87989932:+	SINE	MIR	MIR	126	126	126	122	126	126	126	126	0	0	0	129	Eutheria
chr7:87989939:87990498:+	LTR	ERVL	MER21C	559	564	559	552	563	559	563	555	0	0	0	0	New.World.Monkey
chr7:87990498:87990817:-	LTR	ERV1	MER61A	319	319	319	319	319	319	319	322	0	0	0	0	New.World.Monkey
chr7:87990817:87991159:+	LTR	ERVL	MER21C	342	343	344	341	343	332	333	345	0	0	0	363	Eutheria
chr7:87992716:87992777:-	SINE	MIR	MIRb	61	61	61	61	61	61	61	61	0	0	0	0	New.World.Monkey
chr7:87992777:87993410:-	LTR	ERV1	PABL_A	633	633	633	623	636	640	640	635	0	0	0	0	New.World.Monkey
chr7:87993410:87993509:-	SINE	MIR	MIRb	99	99	99	99	99	99	99	97	0	0	0	155	Eutheria
chr7:87993510:87993653:+	DNA	hAT-Charlie	MER5A1	143	143	143	143	143	143	143	154	0	408	142	142	Eutheria
chr7:87994184:87994557:-	LINE	RTE	L4	373	373	373	372	373	370	370	372	1187	0	0	0	Pig.Cow
chr7:87995805:87995942:+	SINE	MIR	MIR	137	137	137	136	137	0	0	134	134	0	134	0	Eutheria
chr7:87996783:87996829:-	LINE	L2	L2b	46	46	46	45	46	46	46	46	50	50	44	44	Eutheria
chr7:87997006:87997646:-	DNA	TcMar-Tigger	MER82	640	641	640	641	640	645	645	982	0	0	0	0	New.World.Monkey
chr7:87998238:87998300:+	SINE	MIR	MIR3	62	62	62	62	62	62	62	62	62	62	0	0	Pig.Cow
chr7:87998360:87998424:-	LTR	ERVL	MLT2B1	64	64	64	62	68	0	0	73	0	0	0	0	New.World.Monkey
chr7:87998546:87998606:-	LTR	ERVL	MLT2B1	60	60	60	60	60	60	60	59	0	0	0	0	New.World.Monkey
chr7:87998722:87998913:+	LTR	ERVL	ERVL-E-int	191	191	191	191	186	191	191	191	189	0	0	0	Pig.Cow
chr7:87999196:87999641:-	DNA	TcMar-Tc2	Kanga11a	445	445	445	449	449	451	451	447	444	457	0	0	Pig.Cow
chr7:87999820:87999917:-	SINE	MIR	MIR3	97	97	97	97	97	97	97	0	100	99	179	312	Eutheria
chr7:88000101:88002015:-	LINE	L1	L1PA6	1914	1915	1908	1904	1913	0	1914	0	0	0	0	0	Old.World.Monkey
chr7:88002036:88002331:-	SINE	Alu	AluY	295	295	295	296	296	0	626	0	0	0	0	0	Old.World.Monkey
chr7:88002332:88003353:-	LINE	L1	L1PA6	1021	1017	1021	1025	1021	0	990	0	0	0	0	0	Old.World.Monkey
chr7:88003776:88003947:+	LTR	ERVL	LTR67B	171	171	171	0	171	171	171	0	0	178	0	0	Pig.Cow
chr7:88003988:88004258:+	LTR	ERVL	LTR67B	270	270	267	270	270	270	270	0	364	271	0	0	Pig.Cow
chr7:88005499:88005725:-	SINE	Alu	AluJr	226	226	230	226	226	223	223	0	0	0	0	0	Old.World.Monkey
chr7:88006067:88006389:-	LINE	L1	L1M5	322	321	320	321	321	350	318	0	321	321	0	0	Pig.Cow
chr7:88007516:88007808:-	LTR	ERV1	MER4C	292	293	294	294	294	291	291	289	0	0	0	0	New.World.Monkey
chr7:88007827:88007876:-	LINE	L1	L1PB1	49	49	49	49	49	48	49	49	0	0	0	0	New.World.Monkey
chr7:88007876:88008170:-	SINE	Alu	AluSz6	294	300	315	296	300	287	288	303	0	0	0	0	New.World.Monkey
chr7:88008170:88009929:-	LINE	L1	L1PB1	1759	1752	1751	0	1750	0	1749	0	0	0	0	0	Old.World.Monkey
chr7:88009929:88013350:+	LTR	ERVL	HERVL-int	3421	3422	3422	3415	3449	0	3406	0	0	0	0	0	Old.World.Monkey
chr7:88013350:88013658:+	SINE	Alu	AluSc5	308	310	314	308	302	0	0	0	0	0	0	0	Apes
chr7:88013658:88014809:+	LTR	ERVL	HERVL-int	1151	1166	1160	1162	0	0	1167	0	0	0	0	0	Old.World.Monkey
chr7:88014809:88015131:+	LTR	ERVL	MLT2A1	322	325	312	326	0	0	321	0	0	0	0	0	Old.World.Monkey
chr7:88015381:88015423:+	LTR	ERVL	MLT2A1	42	42	42	42	42	42	42	0	0	0	0	0	Old.World.Monkey
chr7:88019012:88019158:+	SINE	MIR	MIR	146	146	146	146	146	146	146	146	154	0	0	0	Pig.Cow
chr7:88019163:88019505:-	LTR	ERVL-MaLR	THE1C	342	342	342	343	341	376	376	366	0	0	0	0	New.World.Monkey
chr7:88020311:88020377:+	LINE	RTE	L4	66	66	66	66	66	0	0	66	0	0	0	0	New.World.Monkey
chr7:88021242:88021416:-	LINE	L2	L2c	174	174	174	174	174	174	174	175	201	0	0	0	Pig.Cow
chr7:88022884:88022972:+	DNA	hAT-Charlie	MER5B	88	88	88	88	87	113	113	112	91	0	0	0	Pig.Cow
chr7:88023013:88023315:-	LINE	L1	L1MC4	302	301	300	302	292	301	301	293	0	0	0	0	New.World.Monkey
chr7:88023406:88023892:+	LTR	ERVL	MLT2B4	486	486	486	486	485	480	480	474	0	0	0	0	New.World.Monkey
chr7:88023948:88024808:-	LINE	L1	L1MC4	860	859	860	856	856	986	989	860	0	0	0	1590	Eutheria
chr7:88026572:88026943:+	LTR	ERVL-MaLR	MLT1A	371	371	371	364	371	369	369	373	0	0	0	0	New.World.Monkey
chr7:88027005:88027184:+	SINE	MIR	MIR	179	179	179	179	179	179	179	178	0	0	0	0	New.World.Monkey
chr7:88029908:88030037:-	LINE	L2	L2c	129	129	129	129	129	123	123	129	129	128	128	128	Eutheria
chr7:88030322:88030421:-	SINE	MIR	MIRc	99	99	99	99	95	100	100	100	315	100	114	0	Eutheria
chr7:88030623:88031470:-	DNA	TcMar-Tigger	Tigger3b	847	843	847	845	847	864	864	854	0	0	0	0	New.World.Monkey
chr7:88031483:88031766:+	SINE	Alu	AluSx1	283	283	283	283	283	283	283	0	0	0	0	0	Old.World.Monkey
chr7:88032241:88032536:-	DNA	TcMar-Tigger	Tigger3b	295	295	0	295	295	298	298	0	0	0	0	0	Old.World.Monkey
chr7:88032615:88032891:+	LTR	ERVL	LTR16E1	276	276	276	276	283	276	276	0	0	0	0	0	Old.World.Monkey
chr7:88032924:88033217:-	SINE	Alu	AluSg	293	289	286	291	293	290	290	291	0	0	0	0	New.World.Monkey
chr7:88033217:88033343:+	LTR	ERVL	LTR16E1	126	126	126	126	126	126	126	126	0	127	0	0	Pig.Cow
chr7:88033351:88033472:+	LINE	L2	L2a	121	121	121	121	121	121	121	121	0	0	119	0	Eutheria
chr7:88033659:88033710:-	SINE	MIR	MIRc	51	51	51	51	51	51	51	51	0	0	0	0	New.World.Monkey
chr7:88033731:88034205:+	LTR	ERVL-MaLR	MLT1D	474	467	474	474	469	468	468	476	0	0	0	0	New.World.Monkey
chr7:88034589:88035107:+	LINE	L1	L1ME1	518	518	515	518	518	515	515	547	0	838	0	0	Pig.Cow
chr7:88036362:88037199:-	LINE	L1	L1MA9	837	838	839	840	838	888	872	886	0	0	0	0	New.World.Monkey
chr7:88038273:88038585:-	SINE	Alu	AluSx1	312	311	320	2502	332	0	0	0	0	0	0	0	Apes
chr7:88039403:88039713:+	SINE	Alu	AluYa5	310	0	0	0	0	0	0	0	0	0	0	0	Human
chr7:88041065:88041267:-	SINE	MIR	MIR	202	202	201	202	202	202	202	202	201	0	281	279	Eutheria
chr7:88041942:88042188:-	DNA	hAT-Charlie	Charlie23a	246	246	246	248	244	248	248	263	0	0	254	0	Eutheria
chr7:88042238:88042518:-	LINE	L2	L2b	280	280	280	279	281	280	280	289	284	0	0	0	Pig.Cow
chr7:88042950:88043229:-	LINE	L2	L2a	279	279	279	277	267	278	278	274	0	290	0	275	Eutheria
chr7:88043625:88043997:+	LTR	ERVL-MaLR	MLT1I	372	372	372	370	372	372	372	361	372	364	0	0	Pig.Cow
chr7:88044428:88044912:+	LTR	ERVL	LTR33	484	485	484	481	484	479	481	0	2907	481	0	0	Pig.Cow
chr7:88045375:88046002:-	LINE	L1	L1ME4a	627	627	626	630	626	620	620	1047	0	872	0	0	Pig.Cow
chr7:88046014:88046425:-	LINE	L1	HAL1	411	412	413	412	429	430	430	406	0	406	0	0	Pig.Cow
chr7:88046483:88046862:-	LTR	ERV1	MER57A1	379	379	379	372	381	381	401	380	0	0	0	0	New.World.Monkey
chr7:88046915:88047733:-	LINE	L1	HAL1	818	818	821	822	817	907	906	0	0	0	0	0	Old.World.Monkey
chr7:88047733:88048034:-	SINE	Alu	AluYc	301	299	292	308	0	0	0	0	0	0	0	0	Great.Apes
chr7:88048034:88048109:-	LINE	L1	HAL1	75	74	78	82	84	0	0	0	72	72	0	0	Pig.Cow
chr7:88048226:88048438:-	LTR	ERVL-MaLR	MLT1J-int	212	212	212	212	210	209	209	206	220	205	0	0	Pig.Cow
chr7:88048559:88048596:-	LTR	ERVL-MaLR	MLT1J-int	37	37	37	37	37	37	37	37	37	38	0	39	Eutheria
chr7:88048656:88049002:-	LTR	ERVL-MaLR	MLT1J-int	346	347	346	347	347	347	347	348	0	0	0	0	New.World.Monkey
chr7:88049009:88049091:-	LTR	ERVL-MaLR	MLT1J	82	0	0	0	85	0	0	0	0	0	0	0	Apes
chr7:88049334:88049572:-	LTR	ERVL-MaLR	MLT1J	238	239	237	239	239	245	245	238	0	0	0	0	New.World.Monkey
chr7:88051108:88051366:+	LTR	ERVL-MaLR	MLT1J	258	258	258	258	271	0	0	273	325	249	0	0	Pig.Cow
chr7:88051435:88051889:+	DNA	hAT-Charlie	Charlie7	454	459	459	459	460	0	453	457	0	476	0	0	Pig.Cow
chr7:88053514:88054436:-	LINE	L1	L1MB8	922	918	911	917	917	918	917	0	0	0	0	0	Old.World.Monkey
chr7:88054477:88055016:-	LTR	ERVL	LTR16E2	539	539	539	539	539	543	543	543	0	0	0	0	New.World.Monkey
chr7:88055151:88055279:-	SINE	MIR	MIR3	128	128	128	128	125	128	128	132	153	153	0	0	Pig.Cow
chr7:88055273:88055371:+	LINE	RTE	L4	98	98	98	98	98	98	98	98	98	98	0	0	Pig.Cow
chr7:88055647:88056097:+	LINE	RTE	L4	450	450	450	0	440	450	450	445	449	444	0	0	Pig.Cow
chr7:88056130:88056207:-	SINE	MIR	MIRc	77	77	77	77	77	77	77	77	0	0	0	0	New.World.Monkey
chr7:88056344:88056427:-	LINE	L1	L1PA5	83	83	83	79	89	83	83	0	0	0	0	0	Old.World.Monkey
chr7:88056427:88056604:+	LINE	L1	L1PA5	177	177	177	177	177	189	0	0	0	0	0	0	Old.World.Monkey
chr7:88057265:88057393:-	LINE	CR1	L3b	128	128	128	128	133	130	130	128	128	140	0	0	Pig.Cow
chr7:88057428:88057486:-	DNA	hAT-Charlie	MER5A1	58	58	58	58	58	58	58	58	0	72	58	285	Eutheria
chr7:88057446:88057568:+	DNA	hAT-Charlie	MER5A	122	122	122	122	122	122	122	123	0	136	0	0	Pig.Cow
chr7:88058227:88058483:-	LINE	L1	L1M5	256	257	257	256	257	0	256	253	0	0	0	0	New.World.Monkey
chr7:88058677:88059336:-	LINE	L1	L1MC4a	659	661	658	647	655	0	651	0	0	0	0	0	Old.World.Monkey
chr7:88059381:88059468:-	LINE	L1	L1MA3	87	87	87	87	87	87	87	0	0	0	0	0	Old.World.Monkey
chr7:88059572:88059739:-	LINE	L1	L1MC4a	167	164	167	167	167	0	0	0	0	0	0	0	Apes
chr7:88059739:88060081:-	LINE	L1	L1PB4	342	342	342	342	330	0	0	340	0	0	0	0	New.World.Monkey
chr7:88060081:88060366:-	LINE	L1	L1MC4a	285	283	285	282	276	0	0	297	0	0	0	278	Eutheria
chr7:88060406:88060682:-	SINE	Alu	AluSq2	276	276	276	275	0	0	0	276	0	0	0	0	New.World.Monkey
chr7:88063543:88064104:+	LINE	L1	L1PA7	561	561	561	557	556	0	538	0	0	0	0	0	Old.World.Monkey
chr7:88065234:88065461:+	SINE	MIR	MIRb	227	227	227	227	227	228	228	222	0	0	0	0	New.World.Monkey
chr7:88065818:88065962:-	SINE	MIR	MIRc	144	144	144	144	144	145	145	144	0	0	0	0	New.World.Monkey
chr7:88066083:88068147:+	LINE	L2	L2a	2064	2065	2012	0	2046	0	0	2054	0	0	0	0	New.World.Monkey
chr7:88068387:88069050:-	LINE	L1	L1PA6	663	659	657	645	664	0	0	0	0	0	0	0	Apes
chr7:88069051:88069247:-	SINE	Alu	AluYa5	196	0	0	0	0	0	0	0	0	0	0	0	Human
chr7:88069247:88069405:-	LINE	L1	L1PA6	158	158	158	163	163	0	0	0	0	0	0	0	Apes
chr7:88069621:88069721:+	SINE	MIR	MIRc	100	100	100	100	100	95	95	100	0	96	0	514	Eutheria
chr7:88069725:88069787:+	SINE	MIR	MIRb	62	62	62	62	62	62	62	0	62	61	62	61	Eutheria
chr7:88071087:88071334:+	LINE	L1	L1ME4a	247	247	245	245	243	246	246	0	251	252	305	261	Eutheria
chr7:88071570:88071701:+	DNA	TcMar-Tigger	MER127	131	131	131	131	131	131	131	131	131	131	128	129	Eutheria
chr7:88072483:88073259:+	LTR	ERVL	MER21C	776	776	776	776	776	776	776	775	0	0	0	0	New.World.Monkey
chr7:88073291:88073591:-	SINE	Alu	AluSx1	300	807	665	808	805	825	830	0	0	0	0	0	Old.World.Monkey
chr7:88075059:88075290:+	DNA	hAT-Charlie	MER20	231	231	231	0	231	234	234	227	0	0	0	0	New.World.Monkey
chr7:88075299:88075469:+	DNA	hAT-Charlie	MER5A	170	170	170	170	170	170	170	171	177	178	0	0	Pig.Cow
chr7:88076985:88077171:+	LINE	L1	L1PA16	186	186	186	186	186	185	185	0	0	0	0	0	Old.World.Monkey
chr7:88078666:88078765:-	LTR	ERV1	LTR9B	99	99	99	99	99	98	98	99	0	0	0	0	New.World.Monkey
chr7:88078754:88079086:+	LTR	ERV1	LTR9B	332	320	332	330	332	328	330	342	0	0	0	0	New.World.Monkey
chr7:88079664:88079948:-	SINE	Alu	AluSz	284	284	284	291	291	291	291	288	0	0	0	0	New.World.Monkey
chr7:88080506:88080755:+	SINE	MIR	MIR	249	249	249	0	249	248	248	239	0	457	0	0	Pig.Cow
chr7:88081517:88081617:-	SINE	MIR	MIRb	100	100	100	100	100	101	101	102	97	102	0	0	Pig.Cow
chr7:88082658:88082972:-	DNA	hAT-Charlie	MER58B	314	317	314	314	307	0	0	322	0	0	0	0	New.World.Monkey
chr7:88083027:88083146:+	DNA	hAT-Charlie	MER3	119	120	120	120	120	0	0	119	0	0	0	0	New.World.Monkey
chr7:88083590:88083892:-	SINE	Alu	AluSz6	302	301	302	291	302	0	0	289	0	0	0	0	New.World.Monkey
chr7:88083902:88083973:-	SINE	MIR	MIRb	71	71	71	71	71	71	71	71	68	71	0	0	Pig.Cow
chr7:88084242:88084517:-	LINE	L2	L2a	275	275	275	275	275	275	275	269	0	264	0	0	Pig.Cow
chr7:88089712:88089802:-	LINE	L1	L1MC4a	90	90	88	89	90	88	88	90	0	0	89	130	Eutheria
chr7:88089809:88090712:+	LTR	ERVL	ERVL-E-int	903	905	904	892	889	892	892	0	0	0	0	0	Old.World.Monkey
chr7:88090773:88091302:+	LTR	ERV1	MER90	529	526	527	533	526	528	528	507	0	0	0	0	New.World.Monkey
chr7:88091322:88091360:-	LINE	L1	L1M2	38	0	0	0	0	0	0	0	0	0	0	0	Human
chr7:88091373:88091752:-	LINE	L1	L1HS	379	0	0	0	0	0	0	0	0	0	0	0	Human
chr7:88091849:88091981:-	SINE	Alu	AluSz	132	0	0	134	132	132	132	0	0	0	0	0	Old.World.Monkey
chr7:88092219:88092694:+	LTR	ERVL	LTR33A	475	475	475	475	466	475	475	472	779	0	0	0	Pig.Cow
chr7:88093708:88093812:-	DNA	DNA	MER135	104	104	104	104	104	104	104	103	103	103	102	103	Eutheria
chr7:88094750:88095032:-	SINE	Alu	AluJr	282	277	284	283	283	283	283	281	0	0	0	0	New.World.Monkey
chr7:88095708:88096183:-	LINE	L2	L2c	475	475	475	475	475	472	472	475	669	673	0	0	Pig.Cow
chr7:88097309:88097690:-	LTR	ERVL-MaLR	MSTA	381	381	381	381	381	381	381	380	0	0	0	0	New.World.Monkey
chr7:88098021:88098373:+	LTR	ERVL-MaLR	THE1C	352	0	352	352	351	352	352	351	0	0	0	0	New.World.Monkey
chr7:88100564:88100995:-	LINE	L2	L2b	431	431	431	426	431	0	1101	0	0	0	0	0	Old.World.Monkey
chr7:88101338:88101637:-	SINE	Alu	AluSz	299	300	300	300	303	300	300	296	0	0	0	0	New.World.Monkey
chr7:88101794:88101969:+	LINE	CR1	L3	175	175	175	175	175	0	175	190	185	0	0	0	Pig.Cow
chr7:88101969:88102310:+	DNA	TcMar-Tigger	Tigger3a	341	341	341	341	341	325	325	0	0	0	0	0	Old.World.Monkey
chr7:88102310:88102440:+	LINE	CR1	L3	130	135	131	135	135	135	138	0	0	0	0	0	Old.World.Monkey
chr7:88102464:88102992:-	LTR	ERVL	MER70A	528	528	528	533	533	533	533	536	0	0	0	0	New.World.Monkey
chr7:88103218:88103587:-	LINE	L1	L1MC5	369	371	369	361	377	399	398	359	0	0	0	0	New.World.Monkey
chr7:88103607:88103783:-	SINE	Alu	AluSx	176	0	0	169	176	0	0	0	0	0	0	0	Apes
chr7:88103938:88104115:-	LINE	L1	L1MC5	177	177	177	177	176	177	177	177	0	0	0	0	New.World.Monkey
chr7:88104211:88104724:-	LINE	L1	L1MC5	513	513	511	513	512	516	514	507	516	0	0	0	Pig.Cow
chr7:88104739:88104950:-	LINE	L1	L1M5	211	211	211	211	211	211	211	528	219	211	0	0	Pig.Cow
chr7:88105264:88105648:-	LINE	L1	L1ME5	384	384	384	385	386	696	696	0	0	0	0	0	Old.World.Monkey
chr7:88105706:88105921:-	LINE	L1	L1M5	215	215	221	215	215	0	0	0	0	0	0	0	Apes
chr7:88106333:88106687:+	LTR	ERVL-MaLR	MLT1A0	354	354	354	351	353	362	362	0	0	0	0	0	Old.World.Monkey
chr7:88106845:88107162:-	SINE	Alu	AluSx	317	317	317	309	304	307	307	0	0	0	0	0	Old.World.Monkey
chr7:88107816:88107920:-	LINE	L1	L1M	104	104	104	103	104	104	104	103	105	105	0	0	Pig.Cow
chr7:88108326:88108471:+	SINE	MIR	MIRc	145	139	145	145	145	145	145	139	145	0	0	0	Pig.Cow
chr7:88108844:88109312:-	LTR	ERVL-MaLR	MLT1J	468	471	471	471	460	464	464	480	0	0	597	583	Eutheria
chr7:88109505:88109993:+	LTR	ERVL	MLT2B4	488	488	488	488	488	487	487	487	0	0	0	0	New.World.Monkey
chr7:88111654:88111813:+	SINE	MIR	MIR	159	159	159	159	159	0	159	161	0	0	0	0	New.World.Monkey
chr7:88112542:88112784:+	LINE	L2	L2c	242	242	242	241	242	242	242	242	243	355	0	0	Pig.Cow
chr7:88113193:88113403:+	SINE	MIR	MIRb	210	210	210	210	210	211	211	211	210	0	0	0	Pig.Cow
chr7:88113422:88113522:+	LINE	L2	L2a	100	100	100	98	100	0	100	100	97	97	0	0	Pig.Cow
chr7:88115888:88116178:+	LTR	ERVL-MaLR	MLT1B	290	290	290	290	290	278	286	293	0	299	0	0	Pig.Cow
chr7:88116202:88116259:+	LTR	ERVL-MaLR	MLT1B	57	57	57	57	57	0	57	57	0	0	0	60	Eutheria
chr7:88116330:88116625:+	SINE	Alu	AluY	295	295	295	296	292	0	295	0	0	0	0	0	Old.World.Monkey
chr7:88116796:88116894:-	SINE	MIR	MIRb	98	98	98	98	98	98	98	98	98	102	0	0	Pig.Cow
chr7:88118211:88118439:+	SINE	MIR	MIR	228	227	228	228	227	227	227	0	0	0	0	0	Old.World.Monkey
chr7:88118657:88118753:+	SINE	MIR	MIR3	96	96	96	96	94	96	96	0	98	104	0	0	Pig.Cow
chr7:88119089:88119403:+	LINE	L2	L2a	314	317	317	318	317	321	321	318	317	0	0	0	Pig.Cow
chr7:88119711:88119769:+	LINE	L2	L2c	58	58	58	58	59	58	58	58	292	58	0	0	Pig.Cow
chr7:88120045:88120257:+	SINE	Alu	AluSc	212	217	212	210	0	208	240	206	0	0	0	0	New.World.Monkey
chr7:88121885:88121975:+	LINE	L2	L2c	90	89	90	94	94	94	94	96	94	97	0	0	Pig.Cow
chr7:88123292:88123353:+	DNA	TcMar-Mariner	MADE2	61	61	61	61	61	61	61	0	68	0	76	75	Eutheria
chr7:88123363:88123525:-	SINE	MIR	MIR	162	161	161	162	162	162	162	161	162	169	0	0	Pig.Cow
chr7:88123667:88124265:-	LTR	ERV1	MER34A1	598	597	598	585	593	596	596	594	0	0	0	0	New.World.Monkey
chr7:88124279:88124335:+	SINE	MIR	MIR	56	56	56	56	56	56	56	54	59	0	0	0	Pig.Cow
chr7:88124368:88124535:+	LTR	ERVL	LTR79	167	167	167	168	168	167	167	0	171	0	0	0	Pig.Cow
chr7:88124536:88124633:+	SINE	MIR	MIR	97	97	97	0	97	96	96	97	96	97	98	98	Eutheria
chr7:88124816:88124986:-	DNA	TcMar-Tc2	MER104	170	170	170	171	170	170	169	166	631	173	0	0	Pig.Cow
chr7:88127351:88127579:+	SINE	MIR	MIRb	228	228	228	229	226	224	224	228	384	235	0	226	Eutheria
chr7:88127709:88128233:+	LINE	L2	L2	524	524	524	522	525	524	524	507	513	528	0	0	Pig.Cow
chr7:88128785:88128970:+	SINE	MIR	MIRb	185	185	185	0	185	187	187	185	0	0	0	0	New.World.Monkey
chr7:88129369:88129754:+	Unknown	Unknown	UCON28c	385	385	385	385	385	385	385	384	383	0	0	0	Pig.Cow
chr7:88130445:88130812:-	LINE	L1	HAL1	367	367	367	367	367	363	363	369	0	0	0	0	New.World.Monkey
chr7:88130861:88131040:-	LINE	L1	HAL1	179	179	179	179	179	177	177	176	0	0	0	0	New.World.Monkey
chr7:88131042:88131287:-	LINE	L1	HAL1	245	247	246	247	246	246	247	248	0	0	0	0	New.World.Monkey
chr7:88131315:88131656:-	LINE	L1	HAL1	341	341	341	340	354	355	0	342	0	0	0	0	New.World.Monkey
chr7:88131815:88132034:-	LINE	L1	HAL1	219	219	219	219	219	0	0	0	0	0	0	0	Apes
chr7:88132101:88132142:-	LINE	L1	L1MA4	41	41	43	0	463	0	0	0	0	0	0	0	Apes
chr7:88132142:88132446:-	SINE	Alu	AluSg4	304	308	304	0	304	0	0	0	0	0	0	0	Apes
chr7:88132446:88134955:-	LINE	L1	L1MA4	2509	2495	2503	2501	2499	0	0	0	0	0	0	0	Apes
chr7:88134955:88134993:-	LINE	L1	L1MA4	38	38	38	38	38	0	0	0	0	0	0	0	Apes
chr7:88134995:88135307:-	LINE	L1	L1M1	312	312	312	312	312	0	0	0	0	0	0	0	Apes
chr7:88135324:88135403:-	SINE	Alu	AluYc	79	80	0	0	96	0	0	0	0	0	0	0	Apes
chr7:88137393:88137802:+	LTR	ERVL-MaLR	MLT1C	409	409	409	409	409	0	0	0	0	0	0	0	Apes
chr7:88138230:88138322:+	LTR	ERVL-MaLR	MLT1K	92	92	92	92	92	0	0	162	0	93	0	0	Pig.Cow
chr7:88139646:88139972:-	LINE	L1	L1PB1	326	326	326	326	318	326	326	326	0	0	0	0	New.World.Monkey
chr7:88140205:88140906:-	LTR	ERV1	LTR8	701	701	701	700	696	698	698	0	0	0	0	0	Old.World.Monkey
chr7:88141079:88141188:+	SINE	MIR	MIRc	109	109	107	109	107	108	108	109	0	0	0	0	New.World.Monkey
chr7:88141223:88141296:-	LTR	ERVL-MaLR	MLT1I	73	73	73	73	73	73	73	72	0	0	0	0	New.World.Monkey
chr7:88143170:88143519:-	LINE	L2	L2c	349	349	349	349	344	352	352	0	0	0	0	0	Old.World.Monkey
chr7:88143569:88143912:-	LINE	L2	L2c	343	343	343	343	345	343	343	360	0	0	0	0	New.World.Monkey
chr7:88144153:88144368:-	LTR	ERV1	LTR78	215	214	215	215	215	215	214	215	0	499	0	0	Pig.Cow
chr7:88144433:88145263:-	LTR	ERV1	LTR78	830	829	830	832	831	842	842	1820	0	813	0	0	Pig.Cow
chr7:88145479:88145685:-	DNA	hAT-Charlie	MER20	206	207	209	0	208	206	206	862	0	0	0	0	New.World.Monkey
chr7:88146555:88147017:-	DNA	hAT-Charlie	Charlie1b	462	462	462	477	475	792	792	540	0	0	0	0	New.World.Monkey
chr7:88147700:88147882:+	SINE	MIR	MIR	182	182	182	182	182	174	182	182	0	0	0	0	New.World.Monkey
chr7:88148577:88148610:+	LINE	L2	L2c	33	33	33	33	33	33	33	0	0	0	0	0	Old.World.Monkey
chr7:88150024:88150208:+	SINE	MIR	MIRb	184	185	185	185	188	188	188	185	0	0	0	0	New.World.Monkey
chr7:88150255:88150346:-	LINE	L2	L2c	91	91	91	97	97	97	97	0	0	101	0	0	Pig.Cow
chr7:88150428:88150617:+	LINE	L1	L1PB1	189	189	189	188	189	189	189	185	0	0	0	0	New.World.Monkey
chr7:88150815:88151088:-	LINE	L2	L2c	273	273	273	273	273	272	272	269	0	0	0	0	New.World.Monkey
chr7:88151933:88152443:-	LINE	L2	L2c	510	508	510	510	510	507	507	509	0	0	524	532	Eutheria
chr7:88153139:88153483:+	DNA	hAT-Charlie	MER58B	344	348	341	347	347	0	0	339	556	349	0	0	Pig.Cow
chr7:88153866:88154075:+	SINE	MIR	MIR	209	209	0	209	213	208	209	209	0	0	0	0	New.World.Monkey
chr7:88154548:88154902:-	LTR	ERVL-MaLR	THE1A	354	354	0	793	342	355	354	351	0	0	0	0	New.World.Monkey
chr7:88154902:88156462:-	LTR	ERVL-MaLR	THE1A-int	1560	1574	0	1574	1583	1613	1584	1566	0	0	0	0	New.World.Monkey
chr7:88156462:88156814:-	LTR	ERVL-MaLR	THE1A	352	352	352	352	352	356	353	353	0	0	0	0	New.World.Monkey
chr7:88157325:88157477:+	SINE	MIR	MIR	152	149	156	156	156	156	156	154	179	0	0	0	Pig.Cow
chr7:88158176:88158899:-	LINE	L2	L2	723	723	723	724	700	723	723	0	0	0	0	0	Old.World.Monkey
chr7:88158899:88159014:-	DNA	hAT-Charlie	MER5B	115	115	115	115	113	115	115	0	0	0	0	0	Old.World.Monkey
chr7:88159014:88159279:-	SINE	Alu	AluSc8	265	267	264	264	0	285	285	0	0	0	0	0	Old.World.Monkey
chr7:88159279:88159571:+	SINE	Alu	AluSx1	292	292	292	0	0	292	292	0	0	0	0	0	Old.World.Monkey
chr7:88159571:88159615:-	DNA	hAT-Charlie	MER5B	44	44	44	44	59	45	45	0	0	0	0	0	Old.World.Monkey
chr7:88159615:88160516:-	LINE	L2	L2	901	901	894	897	893	906	907	0	0	0	0	0	Old.World.Monkey
chr7:88160516:88160884:+	LTR	ERVL-MaLR	THE1B	368	368	368	367	368	356	366	0	0	0	0	0	Old.World.Monkey
chr7:88160884:88161709:-	LINE	L2	L2	825	825	826	825	817	864	825	869	0	0	0	0	New.World.Monkey
chr7:88161970:88162034:+	SINE	MIR	MIRb	64	64	64	64	63	64	64	64	0	0	0	0	New.World.Monkey
chr7:88162080:88162159:+	LINE	L2	L2a	79	80	80	0	80	0	0	0	0	0	0	0	Apes
chr7:88162253:88163229:+	LINE	L2	L2a	976	982	975	975	971	972	971	936	0	0	0	0	New.World.Monkey
chr7:88163229:88163574:+	LTR	ERVL-MaLR	MLT1A	345	345	344	342	341	344	344	0	0	0	0	0	Old.World.Monkey
chr7:88163574:88163880:-	SINE	Alu	AluSc	306	300	294	298	297	301	300	0	0	0	0	0	Old.World.Monkey
chr7:88163880:88163912:+	LTR	ERVL-MaLR	MLT1A	32	32	32	32	32	32	32	32	0	0	0	0	New.World.Monkey
chr7:88163912:88164111:+	LINE	L2	L2a	199	199	199	199	199	198	198	200	0	0	0	0	New.World.Monkey
chr7:88164757:88165426:+	LTR	ERVL-MaLR	MLT1F2	669	666	669	0	0	0	0	0	0	0	0	0	Great.Apes
chr7:88165599:88169096:-	LINE	L1	L1PBa	3497	3497	3617	0	0	0	0	0	0	0	0	0	Great.Apes
chr7:88169090:88169198:-	LINE	L1	L1PBa	108	108	108	0	0	0	0	0	0	0	0	0	Great.Apes
chr7:88169261:88169874:-	LTR	ERV1	LTR9	613	613	625	0	0	0	0	0	0	0	0	0	Great.Apes
chr7:88169874:88170224:-	LTR	ERVL-MaLR	THE1B	350	350	350	0	0	0	0	0	0	0	0	0	Great.Apes
chr7:88170236:88170553:-	LTR	ERV1	HUERS-P3-int	317	317	317	0	0	0	0	0	0	0	0	0	Great.Apes
chr7:88170577:88176958:-	LTR	ERV1	HUERS-P3-int	6381	6712	6459	0	0	0	0	0	0	0	0	0	Great.Apes
chr7:88176960:88177580:-	LTR	ERV1	LTR9	620	620	620	621	620	668	664	606	0	0	0	0	New.World.Monkey
chr7:88177616:88177700:+	SINE	MIR	MIRb	84	84	84	84	80	84	84	112	83	85	82	82	Eutheria
chr7:88177799:88177909:-	SINE	MIR	MIR3	110	110	106	110	110	110	110	110	112	112	110	0	Eutheria
chr7:88179063:88179184:+	SINE	MIR	MIRb	121	121	121	121	121	121	121	128	120	123	0	0	Pig.Cow
chr7:88179210:88179289:+	LTR	ERVL?	LTR89	79	79	79	79	79	79	79	79	79	0	0	0	Pig.Cow
chr7:88179559:88179865:+	SINE	Alu	AluSz	306	306	306	308	308	308	308	310	0	0	0	0	New.World.Monkey
chr7:88180017:88180337:+	DNA	hAT-Charlie	Charlie21a	320	317	319	0	0	0	0	0	0	0	0	0	Great.Apes
chr7:88180340:88186375:-	LINE	L1	L1PA3	6035	6052	0	0	0	0	0	0	0	0	0	0	Great.Apes
chr7:88186840:88187020:-	LINE	L1	L1ME2z	180	180	180	180	180	180	180	184	0	0	0	0	New.World.Monkey
chr7:88187087:88187436:+	LTR	ERVL-MaLR	THE1A	349	349	349	346	346	349	349	342	0	0	0	0	New.World.Monkey
chr7:88187436:88189006:+	LTR	ERVL-MaLR	THE1A-int	1570	1571	1573	1578	1565	1567	1567	1585	0	0	0	0	New.World.Monkey
chr7:88189006:88189359:+	LTR	ERVL-MaLR	THE1A	353	353	353	353	352	354	354	362	0	0	0	0	New.World.Monkey
chr7:88190248:88190476:-	DNA	hAT-Charlie	MER5C	228	227	228	228	225	229	229	227	0	738	0	0	Pig.Cow
chr7:88190798:88190899:+	DNA?	DNA?	MER124	101	101	101	101	100	101	101	101	101	103	0	0	Pig.Cow
chr7:88191931:88192082:+	LINE	L2	L2a	151	151	151	150	151	151	151	151	0	0	0	0	New.World.Monkey
chr7:88193443:88193785:-	LINE	L1	L1M5	342	342	342	342	343	347	343	335	0	0	0	0	New.World.Monkey
chr7:88196001:88196127:+	LTR	ERVL-MaLR	MLT1N2	126	126	126	126	126	126	126	123	0	0	0	0	New.World.Monkey
chr7:88197103:88197194:+	LTR	ERV1	LTR78B	91	91	91	91	91	90	90	90	88	92	0	0	Pig.Cow
chr7:88197745:88197911:-	SINE	MIR	MIR	166	166	165	166	166	165	165	0	169	171	0	0	Pig.Cow
chr7:88198014:88198220:+	LINE	L1	L1PA16	206	204	206	263	201	204	204	201	0	0	0	0	New.World.Monkey
chr7:88198346:88200113:-	LINE	L1	L1MC3	1767	1769	1743	1770	1807	1750	1755	1754	0	0	0	0	New.World.Monkey
chr7:88200215:88200312:-	LINE	L2	L2a	97	97	97	97	94	97	97	97	116	1046	0	94	Eutheria
chr7:88200369:88200431:+	SINE	MIR	MIR	62	62	62	62	62	62	62	61	0	0	0	0	New.World.Monkey
chr7:88201326:88203193:-	LINE	L1	L1ME3C	1867	1867	1880	1847	1846	0	1831	0	0	0	0	0	Old.World.Monkey
chr7:88203246:88203423:-	LINE	L1	L1ME3C	177	177	173	174	177	0	177	0	0	0	0	0	Old.World.Monkey
chr7:88203458:88203657:-	LINE	L1	L1ME3C	199	199	198	194	199	0	199	0	0	0	0	0	Old.World.Monkey
chr7:88203686:88203873:+	LINE	L1	L1MEe	187	187	187	187	187	0	187	0	0	0	0	0	Old.World.Monkey
chr7:88204713:88204820:-	DNA	TcMar-Tigger	Tigger15a	107	107	107	107	107	107	107	107	0	0	0	0	New.World.Monkey
chr7:88205130:88205275:+	LINE	L2	L2c	145	145	145	145	145	141	145	146	0	0	0	237	Eutheria
chr7:88205300:88205645:-	LINE	L1	L1MD3	345	345	0	346	0	349	349	0	0	0	0	0	Old.World.Monkey
chr7:88207502:88207740:-	DNA	hAT-Charlie	MER30	238	234	263	245	241	0	0	0	0	0	0	0	Apes
chr7:88207811:88208530:-	LINE	L1	L1ME1	719	719	719	718	716	0	0	0	0	0	0	0	Apes
chr7:88208530:88208757:+	SINE	Alu	AluJr	227	227	227	227	227	0	0	0	0	0	0	0	Apes
chr7:88208757:88209134:-	LINE	L1	L1ME1	377	377	377	380	378	0	0	0	0	0	0	0	Apes
chr7:88209126:88210634:-	LINE	L1	L1MB1	1508	1508	1508	1507	1506	0	0	0	0	0	0	0	Apes
chr7:88210644:88210778:-	LINE	L1	L1M3d	134	134	134	134	0	134	134	135	0	0	0	0	New.World.Monkey
chr7:88210941:88211570:-	LINE	L1	L1ME1	629	629	629	625	630	0	626	644	0	0	0	0	New.World.Monkey
chr7:88211584:88211864:-	LINE	L1	L1ME1	280	280	308	280	279	0	271	271	0	0	0	0	New.World.Monkey
chr7:88211851:88212626:-	LINE	L1	L1ME1	775	775	776	775	776	742	3308	11557	0	0	0	0	New.World.Monkey
chr7:88212978:88213169:+	LINE	L2	L2c	191	191	191	191	191	192	192	192	0	0	0	0	New.World.Monkey
chr7:88213330:88213553:-	SINE	MIR	MIR	223	223	223	0	223	223	223	219	0	0	0	0	New.World.Monkey
chr7:88213751:88215459:-	LINE	L1	L1PA4	1708	1708	0	0	1696	0	0	0	0	0	0	0	Apes
chr7:88216137:88216445:-	LINE	RTE	L4	308	308	308	311	308	311	311	0	0	0	0	0	Old.World.Monkey
chr7:88217579:88217635:+	DNA	hAT-Charlie	MER58D	56	56	56	56	56	56	56	56	56	66	0	0	Pig.Cow
chr7:88218638:88218758:+	LINE	L2	L2c	120	120	120	120	120	120	120	0	158	122	0	0	Pig.Cow
chr7:88218758:88218950:+	DNA	hAT-Charlie	MER5A	192	192	192	191	192	192	192	192	0	0	0	0	New.World.Monkey
chr7:88218950:88219046:+	LINE	L2	L2c	96	96	96	96	105	105	105	103	105	0	0	0	Pig.Cow
chr7:88219428:88219598:+	SINE	MIR	MIR	170	170	170	170	170	171	171	162	168	167	165	168	Eutheria
chr7:88219899:88220177:+	SINE	MIR	MIRc	278	278	278	279	278	279	278	279	0	0	0	270	Eutheria
chr7:88220290:88220455:-	SINE	SINE	LFSINE_Vert	165	165	165	165	165	165	165	165	448	167	164	164	Eutheria
chr7:88220858:88226583:+	LINE	L1	L1PB4	5725	5731	0	5751	5731	0	5718	0	0	0	0	0	Old.World.Monkey
chr7:88226583:88226875:+	SINE	Alu	AluY	292	290	0	294	293	0	0	0	0	0	0	0	Apes
chr7:88226875:88226990:+	LINE	L1	L1PB4	115	115	115	118	117	115	115	0	0	0	0	0	Old.World.Monkey
chr7:88227001:88227316:-	LINE	L2	L2	315	313	315	315	314	310	310	0	0	384	0	0	Pig.Cow
chr7:88227316:88227838:-	LINE	L2	L2	522	522	522	524	521	515	515	0	0	0	619	0	Old.World.Monkey
chr7:88228066:88228108:-	LINE	L2	L2c	42	42	42	42	42	42	42	42	42	53	0	0	Pig.Cow
chr7:88230932:88231022:+	DNA	TcMar-Tigger	MER47C	90	90	90	90	90	90	90	90	0	0	0	0	New.World.Monkey
chr7:88231050:88231132:-	DNA	TcMar-Tigger	Tigger5	82	82	82	82	82	83	83	83	0	0	0	0	New.World.Monkey
chr7:88231151:88231226:+	DNA	TcMar-Tigger	Tigger5	75	75	75	75	74	75	75	76	0	0	0	0	New.World.Monkey
chr7:88232333:88232517:+	SINE	MIR	MIR3	184	184	184	184	184	185	185	186	182	0	0	0	Pig.Cow
chr7:88232581:88232767:-	LTR	Gypsy?	LTR88b	186	186	186	186	186	186	186	191	0	196	239	0	Eutheria
chr7:88233457:88233655:+	SINE	MIR	MIRb	198	198	198	198	198	196	196	193	201	197	0	0	Pig.Cow
chr7:88233703:88234069:+	LTR	ERVL-MaLR	THE1D	366	368	370	366	861	365	365	367	0	0	0	0	New.World.Monkey
chr7:88234129:88234253:+	SINE	MIR	MIR3	124	124	124	124	124	124	124	124	128	128	0	0	Pig.Cow
chr7:88237044:88237092:-	LINE	CR1	L3	48	48	48	48	48	48	48	0	0	48	0	0	Pig.Cow
chr7:88237191:88237443:-	DNA	TcMar-Tigger	Tigger3b	252	252	252	252	0	252	252	276	0	0	0	0	New.World.Monkey
chr7:88237443:88237745:+	SINE	Alu	AluY	302	298	327	300	0	0	0	0	0	0	0	0	Great.Apes
chr7:88237745:88238697:-	DNA	TcMar-Tigger	Tigger3b	952	951	956	0	931	1012	949	0	0	0	0	0	Old.World.Monkey
chr7:88238784:88239014:+	DNA	TcMar-Tigger	Tigger2a	230	233	234	0	0	0	0	0	0	0	0	0	Great.Apes
chr7:88240179:88240413:+	DNA	TcMar-Tigger	Tigger2b_Pri	234	234	234	0	234	236	236	0	0	0	0	0	Old.World.Monkey
chr7:88240756:88241267:-	LINE	L2	L2c	511	517	512	516	512	515	515	501	0	0	0	0	New.World.Monkey
chr7:88241993:88242299:+	SINE	Alu	AluSz	306	312	317	305	316	317	306	303	0	0	0	0	New.World.Monkey
chr7:88242415:88242635:+	SINE	MIR	MIR	220	220	220	220	220	218	218	220	217	215	0	1062	Eutheria
chr7:88242725:88243122:-	LTR	ERVL-MaLR	MSTA	397	397	394	395	395	398	398	0	0	0	0	0	Old.World.Monkey
chr7:88244538:88244688:+	LINE	L2	L2c	150	150	150	150	150	150	150	152	0	0	0	0	New.World.Monkey
chr7:88245004:88245118:+	SINE	MIR	MIR3	114	114	114	114	114	0	0	114	115	112	0	0	Pig.Cow
chr7:88245200:88245273:-	LINE	L2	L2a	73	73	73	73	73	73	73	73	0	0	0	0	New.World.Monkey
chr7:88245829:88246022:+	DNA	hAT-Blackjack	MER63A	193	193	193	196	195	197	197	192	192	194	0	0	Pig.Cow
chr7:88246895:88247122:-	LTR	ERVL	ERVL-B4-int	227	227	227	227	230	227	227	220	1205	219	0	0	Pig.Cow
chr7:88248973:88249062:-	DNA	hAT-Blackjack	MER63C	89	89	88	88	89	89	89	90	97	0	0	0	Pig.Cow
chr7:88249062:88249263:+	LINE	L1	L1MA8	201	204	201	0	201	200	200	193	0	0	0	0	New.World.Monkey
chr7:88249297:88249412:-	DNA	hAT-Blackjack	MER63C	115	115	115	0	0	115	115	115	0	0	0	0	New.World.Monkey
chr7:88249413:88249678:-	SINE	Alu	AluSx3	265	264	265	0	0	0	0	260	0	0	0	0	New.World.Monkey
chr7:88249817:88250114:-	DNA	hAT-Blackjack	MER63C	297	292	300	300	300	0	0	310	0	0	0	0	New.World.Monkey
chr7:88250307:88250488:+	LINE	L1	L1PA5	181	181	0	181	181	0	0	0	0	0	0	0	Apes
chr7:88250695:88251078:-	LTR	ERVL	MLT2B4	383	381	375	402	378	366	366	0	0	0	0	0	Old.World.Monkey
chr7:88251134:88253250:+	LINE	L1	L1PA16	2116	2118	2118	2112	2115	2117	2117	0	0	0	0	0	Old.World.Monkey
chr7:88253583:88253668:-	LTR	ERVL-MaLR	MLT1J	85	83	84	86	89	88	88	0	85	84	0	0	Pig.Cow
chr7:88253678:88253945:-	LINE	L1	L1PA7	267	267	267	267	267	265	265	0	0	0	0	0	Old.World.Monkey
chr7:88253945:88254132:+	LINE	L1	L1P3	187	187	187	187	187	186	186	0	0	0	0	0	Old.World.Monkey
chr7:88254312:88254512:-	LTR	ERVL-MaLR	MLT1J	200	200	200	200	200	198	198	0	0	0	0	0	Old.World.Monkey
chr7:88254583:88254871:+	SINE	Alu	AluSz	288	292	288	288	284	0	0	0	0	0	0	0	Apes
chr7:88255240:88255355:-	DNA	hAT-Charlie	MER113	115	115	115	115	115	115	115	0	116	116	0	0	Pig.Cow
chr7:88255593:88255745:-	LINE	L1	L1ME3F	152	152	152	152	151	152	152	0	0	0	0	0	Old.World.Monkey
chr7:88255745:88256604:-	DNA	TcMar-Tigger	MER6	859	871	859	862	893	861	856	0	0	0	0	0	Old.World.Monkey
chr7:88256604:88256664:-	LINE	L1	L1ME3F	60	60	60	60	60	60	60	0	0	0	0	0	Old.World.Monkey
chr7:88257632:88257799:-	SINE	MIR	MIR	167	167	167	167	167	167	167	0	444	570	0	0	Pig.Cow
chr7:88258498:88259005:-	DNA	hAT-Charlie	MER119	507	507	507	507	510	512	512	506	0	506	0	0	Pig.Cow
chr7:88259209:88259442:+	SINE	MIR	MIR	233	233	233	234	233	233	233	231	519	0	0	0	Pig.Cow
chr7:88259644:88260078:-	LINE	L1	L1PA5	434	435	434	430	441	0	0	0	0	0	0	0	Apes
chr7:88260062:88262877:+	LINE	L1	L1PA5	2815	2804	3009	2822	2805	0	0	0	0	0	0	0	Apes
chr7:88264289:88264849:-	LTR	ERV1	MER67C	560	560	560	560	560	629	558	0	0	0	0	0	Old.World.Monkey
chr7:88265337:88265533:+	LINE	CR1	L3	196	196	196	196	197	196	196	197	0	228	208	0	Eutheria
chr7:88266887:88267073:+	DNA	hAT-Charlie	MER102a	186	186	186	194	201	0	188	0	0	0	0	0	Old.World.Monkey
chr7:88267105:88267221:-	LINE	L2	L2a	116	115	116	116	116	0	116	116	0	0	0	0	New.World.Monkey
chr7:88269946:88270259:-	SINE	Alu	AluSx1	313	315	0	311	309	0	315	0	0	0	0	0	Old.World.Monkey
chr7:88270271:88270473:-	SINE	Alu	AluY	202	201	0	198	203	0	203	0	0	0	0	0	Old.World.Monkey
chr7:88270651:88270714:+	DNA	TcMar	MamRep1161	63	63	63	62	63	63	63	62	67	80	0	0	Pig.Cow
chr7:88271091:88271277:-	DNA	hAT-Charlie	MER3	186	187	187	181	187	187	187	189	0	188	1178	0	Eutheria
chr7:88271287:88271424:-	DNA	hAT-Charlie	MER58C	137	137	137	137	137	141	140	137	0	0	0	0	New.World.Monkey
chr7:88272112:88272169:-	LINE	L2	L2a	57	57	57	55	57	0	57	57	56	57	0	0	Pig.Cow
chr7:88272270:88272366:-	SINE	MIR	MIR	96	96	96	96	96	96	96	95	0	0	0	0	New.World.Monkey
chr7:88272501:88272558:+	SINE	MIR	MIR	57	57	57	57	57	57	57	57	0	0	57	0	Eutheria
chr7:88272560:88273212:+	LINE	L1	L1MC2	652	652	652	651	766	651	651	0	0	0	0	0	Old.World.Monkey
chr7:88273212:88273515:+	LTR	ERVL-MaLR	THE1A	303	303	303	303	303	304	304	0	0	0	0	0	Old.World.Monkey
chr7:88273515:88274835:+	LINE	L1	L1MC2	1320	1318	1321	1327	1337	0	1344	1368	0	0	0	0	New.World.Monkey
chr7:88274835:88275299:+	LTR	ERVL-MaLR	MLT1C	464	462	462	445	462	461	461	468	0	483	0	0	Pig.Cow
chr7:88275299:88275926:+	LINE	L1	L1MC2	627	628	628	625	0	630	630	1872	0	658	0	0	Pig.Cow
chr7:88275935:88276033:-	LINE	L1	L1MA6	98	98	98	98	0	98	98	111	0	0	0	0	New.World.Monkey
chr7:88276074:88276242:+	SINE	MIR	MIR	168	168	168	168	178	181	181	164	0	169	0	0	Pig.Cow
chr7:88278191:88278504:-	SINE	Alu	AluY	313	306	304	308	301	0	0	0	0	0	0	0	Apes
chr7:88278671:88282796:+	LINE	L1	L1MA3	4125	4431	4121	4124	4122	0	4131	0	0	0	0	0	Old.World.Monkey
chr7:88283015:88283620:-	LINE	L1	L1MEg	605	603	604	604	603	603	603	0	0	0	0	0	Old.World.Monkey
chr7:88284278:88284394:-	LINE	L1	L1ME1	116	116	116	116	116	116	116	0	0	0	0	0	Old.World.Monkey
chr7:88284362:88284552:-	LINE	L1	L1MEf	190	186	190	190	190	190	190	0	0	0	0	0	Old.World.Monkey
chr7:88286011:88286076:+	LTR	ERVL	ERVL-E-int	65	65	65	65	65	65	65	0	0	0	0	0	Old.World.Monkey
chr7:88286147:88286909:+	LTR	ERVL	ERVL-int	762	762	760	762	762	760	0	0	0	0	0	0	Old.World.Monkey
chr7:88286913:88287023:+	LTR	ERVL	ERVL-int	110	110	109	110	110	110	110	0	0	107	0	0	Pig.Cow
chr7:88288137:88288439:+	SINE	Alu	AluJr4	302	302	298	302	298	302	302	0	0	0	0	0	Old.World.Monkey
chr7:88289035:88289152:+	SINE	Alu	AluJo	117	117	117	117	117	117	117	0	0	0	0	0	Old.World.Monkey
chr7:88289554:88289620:+	DNA	hAT-Charlie	Charlie25	66	66	66	70	70	70	70	0	70	66	66	0	Eutheria
chr7:88289651:88290663:-	LINE	L1	L1MC3	1012	1012	1015	0	1013	1019	1025	0	0	0	0	0	Old.World.Monkey
chr7:88290663:88290837:-	SINE	Alu	AluJb	174	174	174	174	174	185	185	0	0	0	0	0	Old.World.Monkey
chr7:88290858:88290980:-	SINE	Alu	AluJb	122	122	124	123	122	0	0	0	0	0	0	0	Apes
chr7:88290980:88291916:-	LINE	L1	L1MC3	936	937	936	939	962	935	943	0	0	0	0	0	Old.World.Monkey
chr7:88291940:88292062:-	LTR	ERV1	LTR2B	122	122	0	122	122	0	0	0	0	0	0	0	Apes
chr7:88292085:88292754:-	LINE	L1	L1MC3	669	695	695	690	690	706	706	0	0	0	0	0	Old.World.Monkey
chr7:88292758:88293010:-	LINE	L1	L1MC3	252	252	252	448	253	253	244	256	246	259	0	319	Eutheria
chr7:88296655:88296910:+	LINE	L1	L1M5	255	256	256	256	0	251	257	0	0	0	0	0	Old.World.Monkey
chr7:88296986:88297234:-	SINE	MIR	MIR	248	248	248	248	248	248	248	244	250	266	0	0	Pig.Cow
chr7:88297761:88298517:-	LINE	L2	L2a	756	760	761	0	0	751	751	747	788	753	0	0	Pig.Cow
chr7:88298676:88298987:-	SINE	Alu	AluY	311	0	311	0	300	0	0	0	0	0	0	0	Apes
chr7:88298987:88299095:+	LINE	L2	L2a	108	108	108	108	107	0	0	0	0	0	0	0	Apes
chr7:88300604:88300845:+	SINE	MIR	MIR	241	241	240	243	241	0	241	261	245	247	0	0	Pig.Cow
chr7:88301408:88302735:+	LINE	L1	HAL1	1327	1320	1326	0	1331	1334	1334	0	0	0	0	0	Old.World.Monkey
chr7:88302741:88302876:+	LINE	L1	HAL1	135	136	135	135	135	137	137	0	0	0	0	0	Old.World.Monkey
chr7:88302877:88303017:-	LTR	ERVL	LTR16E1	140	140	140	140	140	139	139	0	0	0	0	0	Old.World.Monkey
chr7:88303037:88303236:+	LINE	L1	L1PB1	199	199	199	198	199	194	194	0	0	0	0	0	Old.World.Monkey
chr7:88303236:88308695:+	LINE	L1	L1PB1	5459	5437	5466	5462	0	0	5417	0	0	0	0	0	Old.World.Monkey
chr7:88308695:88308971:-	SINE	Alu	AluSc5	276	277	276	275	0	0	283	0	0	0	0	0	Old.World.Monkey
chr7:88308971:88309595:+	LINE	L1	L1PB1	624	623	622	623	617	0	634	0	0	0	0	0	Old.World.Monkey
chr7:88309631:88309960:-	LTR	ERVL	LTR16E1	329	329	329	331	327	330	330	327	0	0	0	0	New.World.Monkey
chr7:88310033:88310403:+	LINE	L1	HAL1	370	371	364	361	367	371	371	370	1059	568	0	0	Pig.Cow
chr7:88310407:88310913:+	LTR	ERVL	LTR40A1	506	507	507	507	524	504	504	0	0	841	0	0	Pig.Cow
chr7:88310964:88311111:+	LINE	L1	HAL1	147	147	146	147	147	145	145	147	0	0	0	180	Eutheria
chr7:88311962:88312116:-	LTR	ERV1	LTR54B	154	154	157	157	153	156	156	158	0	0	0	0	New.World.Monkey
chr7:88312116:88312393:+	SINE	Alu	AluSx3	277	277	278	277	278	279	279	0	0	0	0	0	Old.World.Monkey
chr7:88312425:88312703:-	LTR	ERV1	LTR54B	278	278	278	270	276	272	272	0	0	0	0	0	Old.World.Monkey
chr7:88313696:88313730:-	LTR	ERVL	MLT2A1	34	34	34	34	34	34	34	34	0	0	0	0	New.World.Monkey
chr7:88313765:88314052:+	SINE	Alu	AluSp	287	287	295	0	275	0	294	0	0	0	0	0	Old.World.Monkey
chr7:88314052:88314079:-	LTR	ERVL	MLT2A1	27	27	0	0	0	0	0	0	0	0	0	0	Great.Apes
chr7:88314079:88314355:+	SINE	Alu	AluSg	276	274	299	0	281	0	284	0	0	0	0	0	Old.World.Monkey
chr7:88314355:88314734:-	LTR	ERVL	MLT2A1	379	377	379	379	379	0	395	377	0	0	0	0	New.World.Monkey
chr7:88315078:88315124:-	LTR	ERVL	MLT2A2	46	46	46	46	46	46	46	0	0	0	0	0	Old.World.Monkey
chr7:88316696:88316961:+	SINE	Alu	AluSq2	265	265	256	265	265	257	262	265	0	0	0	0	New.World.Monkey
chr7:88317843:88318217:+	LTR	ERVL-MaLR	MLT1B	374	374	374	370	373	379	379	375	0	0	0	0	New.World.Monkey
chr7:88319291:88320188:+	LINE	L1	L1MEc	897	894	896	888	882	881	880	886	0	0	0	0	New.World.Monkey
chr7:88320211:88320497:-	SINE	Alu	AluSx1	286	286	0	286	286	286	286	286	0	0	0	0	New.World.Monkey
chr7:88320497:88320561:+	LINE	L1	L1MEc	64	64	0	64	64	64	64	63	0	0	0	0	New.World.Monkey
chr7:88320601:88322256:+	LINE	L1	L1MC4	1655	1656	0	1648	1689	1654	1655	1645	0	0	0	0	New.World.Monkey
chr7:88323621:88323724:-	SINE	MIR	MIR3	103	103	103	103	103	103	103	103	112	112	0	0	Pig.Cow
chr7:88324162:88324504:+	DNA	TcMar-Tigger	Tigger3a	342	342	342	342	343	344	344	329	0	0	0	0	New.World.Monkey
chr7:88324723:88324760:+	LTR	ERV1	LTR68	37	37	37	37	37	37	37	37	0	0	0	0	New.World.Monkey
chr7:88325130:88325589:+	LTR	ERV1	LTR68	459	459	459	456	460	460	460	485	494	484	0	0	Pig.Cow
chr7:88328674:88328846:-	DNA	hAT	MER53	172	172	172	172	172	170	170	170	177	0	0	0	Pig.Cow
chr7:88328915:88329110:-	SINE	MIR	MIR	195	195	195	195	188	195	195	194	364	196	0	0	Pig.Cow
chr7:88329715:88330121:+	LTR	ERVL-MaLR	MLT1B	406	406	406	0	406	406	406	0	0	0	0	0	Old.World.Monkey
chr7:88330319:88330420:-	SINE	MIR	MIRb	101	101	101	0	101	101	101	0	0	101	0	0	Pig.Cow
chr7:88330797:88331176:-	LINE	L1	L1PB4	379	378	379	0	373	376	376	0	0	0	0	0	Old.World.Monkey
chr7:88331321:88331351:+	LINE	L1	L1M2	30	30	30	0	0	0	0	0	0	0	0	0	Great.Apes
chr7:88331358:88331416:+	LINE	L1	L1P5	58	58	58	0	0	57	57	0	0	0	0	0	Old.World.Monkey
chr7:88331836:88331958:-	LINE	L1	L1MB1	122	122	122	0	0	123	123	0	0	0	0	0	Old.World.Monkey
chr7:88331964:88332262:-	LTR	ERVL-MaLR	MSTD	298	298	299	298	298	298	298	0	0	0	0	0	Old.World.Monkey
chr7:88332416:88332546:-	LINE	L1	L1MA1	130	130	130	125	130	129	129	0	0	0	0	0	Old.World.Monkey
chr7:88332525:88332850:-	LINE	L1	L1M1	325	327	327	327	326	0	0	0	0	0	0	0	Apes
chr7:88332850:88333149:-	SINE	Alu	AluSx	299	299	301	299	299	0	0	0	0	0	0	0	Apes
chr7:88333149:88334370:-	LINE	L1	L1M1	1221	1222	0	0	0	0	0	0	0	0	0	0	Great.Apes
chr7:88334370:88336012:-	LINE	L1	L1M1	1642	1641	1640	1657	0	1658	1658	0	0	0	0	0	Old.World.Monkey
chr7:88336011:88336288:-	LINE	L1	L1MB1	277	277	277	0	0	0	0	0	0	0	0	0	Great.Apes
chr7:88336286:88336410:+	LINE	L1	L1MB1	124	124	124	124	0	124	124	123	0	0	0	0	New.World.Monkey
chr7:88336573:88336794:-	SINE	MIR	MIR	221	221	221	221	0	224	224	221	0	0	0	219	Eutheria
chr7:88336917:88337002:+	LINE	L2	L2a	85	85	85	85	85	85	85	85	85	85	0	0	Pig.Cow
chr7:88338039:88338373:-	LTR	ERVL	LTR16A	334	334	334	332	334	331	331	328	0	0	0	0	New.World.Monkey
chr7:88338690:88339033:+	LTR	ERVL-MaLR	THE1B	343	343	343	364	364	370	370	370	0	0	0	0	New.World.Monkey
chr7:88339075:88339143:+	LINE	L2	L2a	68	68	68	68	68	68	68	68	0	67	0	0	Pig.Cow
chr7:88339144:88339202:-	LINE	L1	HAL1	58	58	58	58	58	58	58	58	57	58	0	0	Pig.Cow
chr7:88339279:88339466:-	LINE	L1	HAL1b	187	187	187	187	187	191	191	195	196	0	0	209	Eutheria
chr7:88339879:88339966:-	LINE	L1	HAL1	87	87	87	87	87	87	87	84	0	87	0	0	Pig.Cow
chr7:88339977:88340337:-	LINE	L1	HAL1	360	360	360	360	360	359	359	527	0	0	0	0	New.World.Monkey
chr7:88340513:88340569:+	LTR	ERVL	LTR67B	56	56	56	56	56	56	56	57	57	72	0	0	Pig.Cow
chr7:88340589:88341076:+	LTR	ERVL	LTR67B	487	492	487	486	485	491	490	485	0	0	0	0	New.World.Monkey
chr7:88341885:88342116:+	SINE	MIR	MIRb	231	231	231	231	231	243	231	0	230	0	0	0	Pig.Cow
chr7:88343152:88343790:+	LINE	L1	HAL1	638	637	632	637	642	640	640	0	0	666	0	0	Pig.Cow
chr7:88343934:88344214:-	SINE	Alu	AluJr4	280	280	280	280	280	282	282	279	0	0	0	0	New.World.Monkey
chr7:88344672:88344965:-	SINE	Alu	AluSx3	293	292	294	294	295	314	315	0	0	0	0	0	Old.World.Monkey
chr7:88345581:88345649:+	SINE	MIR	MIR3	68	70	70	70	70	70	70	70	66	70	69	0	Eutheria
chr7:88346134:88346507:-	LINE	L1	L1PA16	373	372	374	384	381	391	386	0	0	0	0	0	Old.World.Monkey
chr7:88347207:88347504:+	SINE	Alu	AluY	297	299	302	297	306	0	0	0	0	0	0	0	Apes
chr7:88348238:88348445:-	SINE	MIR	MIRb	207	206	207	207	207	208	208	0	0	215	0	0	Pig.Cow
chr7:88348455:88348818:+	LTR	ERVL-MaLR	THE1B	363	363	360	360	363	363	363	368	0	0	0	0	New.World.Monkey
chr7:88348833:88349949:-	LINE	L1	L1MEf	1116	1116	1113	1116	1113	1145	1146	1129	0	0	0	0	New.World.Monkey
chr7:88350083:88350321:-	LINE	L1	L1PA16	238	238	238	238	238	240	240	236	0	0	0	0	New.World.Monkey
chr7:88350348:88350657:-	LINE	L1	L1PA16	309	309	309	306	306	0	0	312	0	0	0	0	New.World.Monkey
chr7:88350658:88351957:-	LINE	L1	L1MEf	1299	1300	0	1300	1301	1309	1309	0	0	0	0	0	Old.World.Monkey
chr7:88354322:88354438:-	SINE	MIR	MIRb	116	116	115	115	115	115	115	0	115	114	0	0	Pig.Cow
chr7:88354504:88354755:-	DNA	hAT-Charlie	Charlie2b	251	251	251	251	251	251	251	0	0	0	0	0	Old.World.Monkey
chr7:88354799:88355318:-	LTR	ERVL	MLT2B2	519	519	518	519	518	517	517	505	0	0	0	0	New.World.Monkey
chr7:88355545:88358225:-	LINE	L1	L1MA3	2680	2680	2712	2665	2661	0	2669	2636	0	0	0	0	New.World.Monkey
chr7:88358225:88358521:-	SINE	Alu	AluY	296	296	296	296	296	0	0	0	0	0	0	0	Apes
chr7:88358521:88361112:-	LINE	L1	L1MA3	2591	2583	2589	4442	2586	0	0	0	0	0	0	0	Apes
chr7:88361149:88361170:-	LINE	L1	L1MA3	21	21	21	21	21	0	0	0	0	0	0	0	Apes
chr7:88361170:88361478:+	SINE	Alu	AluY	308	322	308	318	317	0	0	0	0	0	0	0	Apes
chr7:88361478:88363917:-	LINE	L1	L1MA3	2439	2440	2435	2434	2429	2420	2419	0	0	0	0	0	Old.World.Monkey
chr7:88364007:88364566:-	LTR	ERVL-MaLR	MLT1E3	559	559	559	596	559	559	559	0	0	0	0	0	Old.World.Monkey
chr7:88364686:88364921:+	SINE	MIR	MIR	235	235	235	244	235	236	236	237	0	0	0	0	New.World.Monkey
chr7:88365144:88365814:-	LINE	L2	L2a	670	660	644	668	666	0	0	0	0	683	0	0	Pig.Cow
chr7:88365814:88365955:+	SINE	Alu	AluYa8	141	0	0	0	0	0	0	0	0	0	0	0	Human
chr7:88365961:88366170:-	LINE	L2	L2a	209	209	0	0	0	0	0	0	0	199	0	0	Pig.Cow
chr7:88366170:88366285:-	LINE	L2	L2a	115	115	0	0	0	0	0	0	0	0	0	0	Great.Apes
chr7:88366542:88366700:+	DNA	hAT-Charlie	MER58A	158	158	158	158	158	154	151	157	0	0	0	0	New.World.Monkey
chr7:88366700:88367890:+	LINE	L1	L1PA16	1190	1189	1192	1194	1190	1193	1191	1184	0	0	0	0	New.World.Monkey
chr7:88367895:88368090:-	LINE	L1	L1M3	195	196	196	197	197	197	197	1526	0	0	0	0	New.World.Monkey
chr7:88368358:88368476:-	LINE	L2	L2a	118	118	117	387	118	118	118	137	0	0	116	116	Eutheria
chr7:88368992:88369275:+	SINE	Alu	AluJr	283	285	284	285	276	279	281	0	0	0	0	0	Old.World.Monkey
chr7:88370766:88371093:-	LINE	L1	L1MA2	327	327	327	327	325	0	367	327	0	0	0	0	New.World.Monkey
chr7:88371094:88371171:+	LINE	L1	L1MA2	77	77	77	77	77	77	77	77	0	0	0	0	New.World.Monkey
chr7:88372043:88372502:-	LTR	ERVL-MaLR	MLT1C	459	458	459	457	459	455	455	445	0	0	0	979	Eutheria
chr7:88373060:88373367:-	SINE	Alu	AluSc5	307	307	0	306	309	308	305	0	0	0	0	0	Old.World.Monkey
chr7:88375026:88375081:-	LINE	RTE	L4	55	55	55	55	55	55	55	0	0	56	0	0	Pig.Cow
chr7:88376134:88376307:+	DNA	hAT-Tip100	MER45A	173	173	173	173	172	170	170	173	0	175	0	0	Pig.Cow
chr7:88376627:88376994:-	LINE	L1	L1MC4	367	367	367	396	396	391	391	0	0	355	0	0	Pig.Cow
chr7:88379116:88379485:+	DNA	TcMar-Tigger	MER47A	369	372	372	372	0	384	0	0	0	0	0	0	Old.World.Monkey
chr7:88379643:88380080:-	LINE	L1	L1ME3	437	437	437	0	0	0	0	0	0	0	0	0	Great.Apes
chr7:88380082:88380672:-	LINE	L1	L1ME3	590	590	588	0	599	0	0	602	0	0	0	0	New.World.Monkey
chr7:88380761:88380925:-	LINE	L1	L1MA8	164	164	163	164	164	164	164	0	0	0	0	0	Old.World.Monkey
chr7:88380935:88382044:+	LINE	L1	L1MA8	1109	1108	1108	1114	1109	1124	1128	0	0	0	0	0	Old.World.Monkey
chr7:88382043:88382335:-	LINE	L1	L1ME3	292	292	292	295	298	298	298	0	0	0	0	0	Old.World.Monkey
chr7:88382461:88382569:+	DNA	hAT-Charlie	MER102a	108	108	108	108	107	108	108	108	0	107	0	0	Pig.Cow
chr7:88383140:88383265:-	LINE	L2	L2a	125	125	125	125	125	126	126	126	0	127	0	121	Eutheria
chr7:88383288:88384288:+	LINE	L1	L1MC2	1000	1000	1000	998	990	1011	1009	988	0	0	0	0	New.World.Monkey
chr7:88384288:88384755:-	LTR	ERVL-MaLR	MLT1C	467	469	468	476	470	477	475	481	0	0	0	0	New.World.Monkey
chr7:88384755:88385297:+	LINE	L1	L1MC2	542	542	542	553	696	0	549	547	0	0	0	0	New.World.Monkey
chr7:88385493:88385865:-	LINE	L2	L2a	372	371	372	372	371	369	362	360	0	0	443	0	Eutheria
chr7:88390762:88390917:-	LINE	CR1	L3b	155	155	155	154	156	155	155	0	150	152	153	152	Eutheria
chr7:88395351:88395650:+	SINE	Alu	AluJr	299	299	299	299	299	304	304	0	0	0	0	0	Old.World.Monkey
chr7:88395778:88396090:+	LINE	RTE	L4	312	312	312	412	312	312	312	308	0	0	0	0	New.World.Monkey
chr7:88397030:88397302:+	LINE	L2	L2c	272	272	272	270	272	272	273	0	315	0	0	0	Pig.Cow
chr7:88397323:88397412:+	LINE	L2	L2c	89	89	89	89	89	86	86	88	0	0	0	0	New.World.Monkey
chr7:88397749:88398050:+	SINE	Alu	AluSx	301	301	300	301	299	301	301	297	0	0	0	0	New.World.Monkey
chr7:88398147:88398305:+	SINE	MIR	MIR	158	158	158	158	158	158	158	152	0	0	0	156	Eutheria
chr7:88399459:88399890:+	LTR	ERVL-MaLR	MLT1D	431	430	431	521	431	431	431	466	761	0	0	0	Pig.Cow
chr7:88399895:88400137:-	LINE	CR1	L3	242	242	242	242	241	242	242	239	0	0	301	0	Eutheria
chr7:88402745:88402825:-	LINE	L2	L2a	80	79	80	80	80	80	80	80	76	0	0	0	Pig.Cow
chr7:88402901:88403306:-	LTR	ERVL-MaLR	MSTA	405	405	405	405	405	404	404	396	0	0	0	0	New.World.Monkey
chr7:88404282:88404410:-	LINE	L2	L2a	128	126	128	128	128	128	128	137	0	137	0	0	Pig.Cow
chr7:88404476:88404731:-	LINE	L2	L2a	255	255	255	247	255	256	256	256	0	245	0	0	Pig.Cow
chr7:88405285:88405507:+	SINE	MIR	MIR	222	222	221	222	229	221	221	221	217	218	217	0	Eutheria
chr7:88406156:88406359:-	LTR	ERVL	LTR33A	203	203	203	203	203	203	203	202	269	0	0	0	Pig.Cow
chr7:88406636:88406838:-	LTR	ERVL	LTR33A	202	202	202	211	202	202	202	194	0	0	0	0	New.World.Monkey
chr7:88406874:88407181:+	SINE	Alu	AluSz	307	303	308	299	305	304	307	0	0	0	0	0	Old.World.Monkey
chr7:88407307:88407782:-	LTR	ERVL-MaLR	MLT1D	475	475	475	471	479	474	474	472	499	0	0	0	Pig.Cow
chr7:88408103:88408216:-	LINE	L2	L2a	113	113	113	113	113	113	113	113	0	0	114	115	Eutheria
chr7:88408512:88408598:+	DNA	hAT-Charlie	MER5A	86	86	86	86	86	86	86	85	0	87	83	0	Eutheria
chr7:88408828:88408941:-	SINE	MIR	MIRb	113	113	113	113	114	119	119	114	108	0	0	0	Pig.Cow
chr7:88409374:88409628:+	LINE	L1	L1M1	254	254	254	254	251	254	254	254	0	0	0	0	New.World.Monkey
chr7:88409691:88410000:-	SINE	Alu	AluJb	309	313	317	304	301	311	305	0	0	0	0	0	Old.World.Monkey
chr7:88410969:88411095:-	SINE	MIR	MIRb	126	126	126	125	122	126	126	131	133	156	129	125	Eutheria
chr7:88411131:88411246:-	LTR	ERVL-MaLR	MLT1K	115	115	119	115	115	0	0	116	142	124	0	0	Pig.Cow
chr7:88412676:88412788:+	SINE	MIR	MIR3	112	112	112	112	112	112	112	112	0	123	0	110	Eutheria
chr7:88412869:88412932:+	LINE	L1	L1MC5	63	63	63	63	63	63	63	61	0	60	0	0	Pig.Cow
chr7:88413939:88415308:+	LINE	L2	L2c	1369	1369	1365	1365	1361	1363	1363	1390	0	0	0	0	New.World.Monkey
chr7:88415328:88415408:+	LINE	L2	L2c	80	80	80	80	80	80	80	80	88	87	77	76	Eutheria
chr7:88415605:88415694:+	LINE	L2	L2a	89	89	89	89	89	0	89	88	0	0	0	0	New.World.Monkey
chr7:88416478:88416641:-	LINE	L2	L2	163	163	163	163	163	163	163	156	0	0	0	0	New.World.Monkey
chr7:88416930:88417134:-	SINE	MIR	MIR	204	204	204	204	204	0	0	203	199	0	0	0	Pig.Cow
chr7:88417540:88418029:+	LINE	L2	L2a	489	489	489	490	482	480	480	0	0	0	0	0	Old.World.Monkey
chr7:88418779:88418901:+	SINE	MIR	MIR3	122	122	122	122	122	122	122	120	121	0	0	141	Eutheria
chr7:88419589:88420083:-	LINE	L1	L1PA10	494	494	495	493	492	0	0	481	0	0	0	0	New.World.Monkey
chr7:88420311:88420650:-	DNA	TcMar-Mariner	MARNA	339	340	339	340	340	0	339	342	0	0	0	0	New.World.Monkey
chr7:88420951:88421041:+	LINE	L2	L2a	90	90	90	90	90	90	90	90	105	0	0	0	Pig.Cow
chr7:88421112:88421641:-	LTR	ERVL-MaLR	MLT1G1	529	529	529	529	529	512	512	533	0	532	0	0	Pig.Cow
chr7:88422656:88422772:+	LINE	L2	L2a	116	116	116	116	116	116	116	116	0	0	0	0	New.World.Monkey
chr7:88422948:88423115:+	LINE	L2	L2c	167	167	167	167	167	167	167	177	163	0	166	167	Eutheria
chr7:88426282:88426482:+	LINE	L2	L2	200	200	200	200	198	201	202	195	0	0	0	477	Eutheria
chr7:88428550:88428707:-	SINE	MIR	MIR	157	157	157	157	157	157	157	161	0	158	0	0	Pig.Cow
chr7:88430168:88430269:-	DNA	hAT-Charlie	MER5A	101	101	101	101	101	101	101	98	121	0	0	105	Eutheria
chr7:88430311:88430359:+	DNA	hAT-Charlie	MER5B	48	48	48	48	48	48	48	48	0	48	0	0	Pig.Cow
chr7:88430359:88430474:-	LINE	L1	L1PB1	115	120	115	119	123	110	110	120	0	0	0	0	New.World.Monkey
chr7:88430474:88430575:+	DNA	hAT-Charlie	MER5B	101	0	0	0	0	0	0	0	0	0	0	0	Human
chr7:88430575:88430725:-	LINE	L2	L2	150	152	150	148	153	148	147	0	0	0	0	0	Old.World.Monkey
chr7:88430863:88430954:+	LINE	L1	L1M5	91	91	91	91	91	91	91	89	0	0	0	96	Eutheria
chr7:88431235:88431595:+	LTR	ERVL-MaLR	THE1D	360	360	360	354	357	360	360	0	0	0	0	0	Old.World.Monkey
chr7:88432844:88433507:-	LINE	L2	L2	663	663	663	653	660	663	663	0	0	0	0	0	Old.World.Monkey
chr7:88436815:88436870:-	LINE	L2	L2c	55	55	55	55	55	55	55	55	55	55	0	0	Pig.Cow
chr7:88437423:88437713:+	SINE	Alu	AluSq2	290	292	294	288	290	294	295	0	0	0	0	0	Old.World.Monkey
chr7:88439686:88440004:+	SINE	Alu	AluJb	318	318	316	318	315	0	0	0	0	0	0	0	Apes
chr7:88440035:88440159:-	LINE	L1	L1M5	124	124	125	124	123	123	123	0	0	0	0	148	Eutheria
chr7:88440549:88441299:+	LINE	L1	L1PA10	750	741	774	773	777	822	822	757	0	0	0	0	New.World.Monkey
chr7:88441630:88442376:+	LINE	L1	L1MB2	746	746	769	751	1109	753	751	733	0	0	0	0	New.World.Monkey
chr7:88442474:88442765:+	SINE	Alu	AluY	291	297	297	277	295	0	0	0	0	0	0	0	Apes
chr7:88443870:88444102:+	SINE	MIR	MIRc	232	234	230	7699	234	0	233	228	0	0	0	0	New.World.Monkey
chr7:88445569:88446709:+	LINE	L1	L1PA5	1140	1141	1141	0	1141	0	0	0	0	0	0	0	Apes
chr7:88446871:88447065:-	LINE	L1	L1MC3	194	194	194	194	194	194	194	193	0	0	0	0	New.World.Monkey
chr7:88447338:88447778:+	DNA	hAT-Tip100	ORSL-2b	440	437	439	434	440	444	444	437	0	0	0	0	New.World.Monkey
chr7:88447976:88448126:+	SINE	MIR	MIRc	150	150	150	150	150	150	150	0	0	150	0	0	Pig.Cow
chr7:88448425:88448744:-	SINE	Alu	AluSz	319	321	320	318	315	313	314	317	0	0	0	0	New.World.Monkey
chr7:88452242:88452513:+	SINE	Alu	AluSg4	271	273	274	271	271	275	277	0	0	0	0	0	Old.World.Monkey
chr7:88453495:88453856:+	LTR	ERVL-MaLR	THE1C	361	354	354	354	355	355	355	371	0	0	0	0	New.World.Monkey
chr7:88454866:88455053:+	SINE	MIR	MIR3	187	187	186	187	183	187	187	191	196	194	0	225	Eutheria
chr7:88455640:88455748:+	SINE	MIR	MIR3	108	108	108	108	109	105	105	106	108	107	0	0	Pig.Cow
chr7:88456403:88456577:+	DNA	hAT-Charlie	MER103C	174	174	174	177	173	176	176	0	0	0	0	0	Old.World.Monkey
chr7:88457088:88457172:+	LINE	L2	L2b	84	84	84	84	84	84	84	0	0	0	0	0	Old.World.Monkey
chr7:88457177:88457237:+	LINE	L1	L1M3	60	60	60	60	60	60	60	0	0	0	0	0	Old.World.Monkey
chr7:88457250:88457479:+	LINE	L2	L2b	229	229	229	229	229	0	0	0	0	0	0	0	Apes
chr7:88457488:88457676:-	LINE	L1	L1ME1	188	188	188	188	188	189	189	0	0	0	0	0	Old.World.Monkey
chr7:88457746:88457868:+	LINE	L2	L2b	122	122	122	122	122	122	121	0	0	0	0	0	Old.World.Monkey
chr7:88457872:88457927:+	SINE	MIR	MIR	55	55	55	0	55	54	53	0	0	0	0	0	Old.World.Monkey
chr7:88458019:88458049:-	LINE	L1	L1M5	30	30	30	0	30	30	30	0	0	0	0	0	Old.World.Monkey
chr7:88458402:88458566:-	SINE	Alu	FRAM	164	0	163	165	164	0	0	0	0	0	0	0	Apes
chr7:88459842:88460096:-	LINE	L1	L1MC4a	254	254	254	253	253	253	253	0	0	0	0	0	Old.World.Monkey
chr7:88460085:88460313:-	LINE	L1	L1M5	228	228	226	228	219	228	228	229	0	223	0	0	Pig.Cow
chr7:88460356:88460612:-	LINE	L1	L1MB8	256	256	256	256	253	0	244	256	0	250	0	0	Pig.Cow
chr7:88460652:88460878:-	LINE	L1	L1M5	226	226	226	226	226	0	0	237	0	226	0	0	Pig.Cow
chr7:88462584:88462724:+	SINE	MIR	MIRb	140	140	140	139	140	140	140	0	145	145	143	0	Eutheria
chr7:88463064:88463157:-	SINE	MIR	MIR3	93	93	93	93	92	93	93	0	278	0	0	0	Pig.Cow
chr7:88463893:88464020:+	LINE	L1	L1ME2	127	127	129	125	125	0	124	0	0	0	0	0	Old.World.Monkey
chr7:88464545:88464835:+	LINE	L1	L1MC4	290	290	290	291	290	290	290	0	0	0	0	0	Old.World.Monkey
chr7:88465966:88466323:-	LINE	L1	L1MEc	357	357	357	356	357	359	359	0	0	0	0	0	Old.World.Monkey
chr7:88466323:88467381:+	DNA	hAT-Charlie	Charlie1a	1058	1056	1046	1042	1050	1057	1057	0	0	0	0	0	Old.World.Monkey
chr7:88467548:88467698:-	SINE	MIR	MIR	150	149	149	149	149	147	148	0	171	0	0	0	Pig.Cow
chr7:88467952:88468178:+	SINE	MIR	MIR	226	226	226	226	227	1434	1604	222	230	228	0	0	Pig.Cow
chr7:88468695:88468821:-	SINE	MIR	MIR	126	126	126	126	126	126	126	126	0	0	0	0	New.World.Monkey
chr7:88468972:88469221:+	SINE	MIR	MIRb	249	0	249	249	0	0	0	0	0	0	0	0	Great.Apes
chr7:88470414:88471085:+	LTR	ERVL	MER77B	671	671	671	671	646	670	670	673	0	0	0	0	New.World.Monkey
chr7:88471763:88471862:-	SINE?	SINE?	MER131	99	99	99	99	99	99	99	99	99	99	97	99	Eutheria
chr7:88472537:88472650:-	SINE	MIR	MIR	113	113	113	116	112	111	111	113	0	110	0	0	Pig.Cow
chr7:88472769:88473078:+	SINE	Alu	AluSc8	309	309	308	0	303	307	307	0	0	0	0	0	Old.World.Monkey
chr7:88473348:88473896:-	LINE	L1	L1MC5	548	549	547	546	544	551	553	557	609	0	0	0	Pig.Cow
chr7:88474868:88475220:+	LINE	L2	L2c	352	349	350	348	352	351	351	365	0	0	0	0	New.World.Monkey
chr7:88477324:88477546:+	DNA	hAT-Charlie	MER20	222	222	221	222	222	223	223	221	214	0	0	0	Pig.Cow
chr7:88477716:88477820:+	DNA	hAT-Tip100	MER91C	104	104	104	104	104	104	104	0	0	103	0	112	Eutheria
chr7:88478350:88478640:-	LINE	CR1	Plat_L3	290	290	290	290	290	290	290	292	0	292	291	286	Eutheria
chr7:88478810:88478982:-	SINE	Alu	AluSx1	172	172	172	171	168	172	172	170	0	0	0	0	New.World.Monkey
chr7:88479384:88481220:+	LINE	L1	L1MEc	1836	1838	1837	1834	1831	1798	1798	3489	0	0	0	0	New.World.Monkey
chr7:88481572:88481635:+	DNA	hAT-Charlie	Charlie9	63	63	63	63	63	63	63	0	0	63	0	0	Pig.Cow
chr7:88481935:88482182:-	SINE	MIR	MIR	247	247	247	249	247	247	247	0	251	0	0	0	Pig.Cow
chr7:88483440:88483679:-	SINE	MIR	MIR	239	238	238	238	238	235	235	0	242	244	0	0	Pig.Cow
chr7:88483924:88486369:-	LINE	L1	L1PA4	2445	2451	0	2440	2443	0	0	0	0	0	0	0	Apes
chr7:88486365:88487099:+	LINE	L1	L1PA4	734	733	0	738	736	0	0	0	0	0	0	0	Apes
chr7:88487136:88487436:-	SINE	Alu	AluSz6	300	303	299	304	310	0	0	0	0	0	0	0	Apes
chr7:88490388:88490512:-	LINE	L2	L2c	124	124	124	124	124	124	124	124	124	122	118	119	Eutheria
chr7:88491356:88491559:-	DNA	TcMar-Tigger	Tigger14a	203	203	203	205	205	205	205	200	201	204	0	0	Pig.Cow
chr7:88491598:88491664:-	LINE	L2	L2c	66	66	66	65	66	65	65	0	0	0	0	0	Old.World.Monkey
chr7:88492253:88492679:+	LINE	L2	L2b	426	422	426	407	425	5957	6574	426	0	0	0	0	New.World.Monkey
chr7:88492715:88493170:-	LINE	L2	L2a	455	455	454	454	472	459	459	460	0	0	0	0	New.World.Monkey
chr7:88493177:88493259:+	LINE	L2	L2b	82	82	82	82	82	82	82	0	0	81	0	0	Pig.Cow
chr7:88493465:88493603:+	LINE	L2	L2c	138	138	138	138	138	138	138	133	148	206	0	0	Pig.Cow
chr7:88493648:88494198:-	LTR	ERVL	LTR16D	550	550	549	545	631	557	557	570	0	0	0	0	New.World.Monkey
chr7:88494260:88494561:+	SINE	Alu	AluSp	301	297	298	303	299	295	300	595	0	0	0	0	New.World.Monkey
chr7:88494563:88494845:+	SINE	Alu	AluJo	282	282	282	282	282	316	277	276	0	0	0	0	New.World.Monkey
chr7:88495603:88495722:+	LTR	ERVL-MaLR	MLT1H1	119	119	119	118	0	119	119	0	0	0	0	0	Old.World.Monkey
chr7:88495919:88496121:+	LTR	ERVL-MaLR	MLT1H1	202	202	202	202	202	194	194	207	0	0	0	0	New.World.Monkey
chr7:88496459:88496975:-	LTR	ERVL	MLT2B3	516	517	529	516	525	529	533	541	0	0	0	0	New.World.Monkey
chr7:88497085:88497275:-	SINE	MIR	MIR	190	190	190	190	189	189	189	184	182	183	0	0	Pig.Cow
chr7:88499211:88499418:-	LTR	ERVL	LTR67B	207	0	0	0	0	207	207	0	0	0	0	0	Old.World.Monkey
chr7:88499418:88499721:+	SINE	Alu	AluYg6	303	0	0	0	0	0	0	0	0	0	0	0	Human
chr7:88499721:88499790:-	LTR	ERVL	LTR67B	69	69	69	69	69	0	0	69	98	0	69	0	Eutheria
chr7:88499896:88499990:-	LTR	ERVL	LTR67B	94	94	94	94	94	94	94	93	0	0	0	0	New.World.Monkey
chr7:88500995:88501291:+	SINE	Alu	AluSp	296	296	296	296	0	325	328	297	0	0	0	0	New.World.Monkey
chr7:88501600:88501748:+	SINE	Alu	AluJo	148	148	0	145	148	141	141	0	0	0	0	0	Old.World.Monkey
chr7:88501782:88504046:-	LINE	L1	L1PA3	2264	2265	0	0	0	0	0	0	0	0	0	0	Great.Apes
chr7:88504046:88505370:+	LINE	L1	L1PA3	1324	1324	0	0	0	0	0	0	0	0	0	0	Great.Apes
chr7:88505999:88506071:+	LINE	CR1	L3	72	72	72	72	75	75	75	72	0	75	0	0	Pig.Cow
chr7:88506364:88506529:-	SINE	Alu	AluSz6	165	162	0	172	0	0	0	160	0	0	0	0	New.World.Monkey
chr7:88506837:88507077:+	SINE	MIR	MIR	240	240	240	240	240	242	242	238	0	0	0	0	New.World.Monkey
chr7:88507669:88507873:+	SINE	MIR	MIR	204	204	203	204	206	0	0	0	0	0	0	0	Apes
chr7:88507846:88507896:+	LINE	L2	L2a	50	50	50	50	50	50	50	50	0	0	0	0	New.World.Monkey
chr7:88508576:88508789:+	DNA	hAT-Charlie	MER106A	213	213	213	213	208	0	0	0	0	0	0	0	Apes
chr7:88508987:88509067:-	DNA	hAT-Charlie	MER5B	80	80	80	80	80	80	80	80	0	0	0	0	New.World.Monkey
chr7:88509073:88509375:+	SINE	Alu	AluSx1	302	302	302	302	302	0	0	0	0	0	0	0	Apes
chr7:88509631:88509674:-	LINE	L2	L2	43	43	43	43	43	43	43	42	57	0	0	0	Pig.Cow
chr7:88511501:88512338:+	LINE	L1	L1PA16	837	837	835	854	834	837	837	836	0	0	0	0	New.World.Monkey
chr7:88512489:88512572:-	DNA	hAT-Charlie	MER5B	83	83	83	83	83	83	83	0	82	0	0	85	Eutheria
chr7:88512672:88512883:+	LTR	ERVL-MaLR	MLT1J2	211	211	211	211	211	211	211	211	210	209	0	0	Pig.Cow
chr7:88512960:88513106:-	DNA	hAT-Charlie	MER5A	146	146	146	146	148	139	139	141	141	147	144	143	Eutheria
chr7:88513956:88514035:-	SINE	MIR	MIRc	79	79	79	79	79	0	79	79	79	78	77	78	Eutheria
chr7:88515606:88515751:+	LINE	L1	L1PA14	145	0	0	0	0	0	0	0	0	0	0	0	Human
chr7:88516317:88516452:+	LINE	L1	L1PREC2	135	0	0	0	0	0	0	0	0	0	0	0	Human
chr7:88516506:88516938:-	LINE	L1	L1PREC2	432	0	0	0	0	0	0	0	0	0	0	0	Human
chr7:88517424:88517710:+	SINE	Alu	AluSx3	286	286	287	0	284	0	0	0	0	0	0	0	Apes
chr7:88518111:88519352:-	LINE	L1	L1PA16	1241	1241	1243	0	50557	0	0	0	0	0	0	0	Apes
chr7:88519629:88520149:-	LINE	L1	L1ME3D	520	520	519	0	520	0	0	0	0	0	0	0	Apes
chr7:88520221:88520294:+	LINE	L2	L2a	73	73	73	0	73	0	0	0	0	0	0	0	Apes
chr7:88520320:88520453:+	LINE	L2	L2a	133	133	0	0	133	0	0	0	0	0	0	0	Apes
chr7:88520548:88521021:-	LINE	L1	L1MEe	473	471	0	0	465	0	0	465	0	0	0	0	New.World.Monkey
chr7:88521044:88521057:-	LINE	L1	L1MEe	13	0	13	0	15	0	0	0	0	0	0	0	Apes
chr7:88521057:88521265:-	LINE	L1	L1PA5	208	209	206	0	218	0	0	0	0	0	0	0	Apes
chr7:88521265:88522021:-	LINE	L1	L1MEe	756	756	756	726	751	0	0	0	0	0	0	0	Apes
chr7:88523043:88523298:-	LINE	RTE	L4	255	255	0	253	250	255	255	0	253	0	0	0	Pig.Cow
chr7:88523532:88523825:-	SINE	Alu	AluSq2	293	293	293	292	292	310	308	295	0	0	0	0	New.World.Monkey
chr7:88523882:88525529:+	LINE	L1	L1MC3	1647	1652	1658	1669	1640	1663	1663	1619	0	0	0	0	New.World.Monkey
chr7:88525509:88525707:+	LINE	L1	L1MC3	198	198	198	198	198	198	198	195	191	197	200	656	Eutheria
chr7:88526243:88526361:+	LINE	RTE	L4	118	118	118	118	118	118	118	0	120	125	117	130	Eutheria
chr7:88526384:88526396:-	SINE	MIR	MIRb	12	12	12	12	12	12	12	12	12	12	0	48	Eutheria
chr7:88526396:88526884:+	LTR	ERVL-MaLR	MLT1D	488	490	490	0	490	471	471	468	0	0	0	0	New.World.Monkey
chr7:88526884:88527081:-	SINE	MIR	MIRb	197	197	197	197	197	197	197	197	0	0	0	0	New.World.Monkey
chr7:88527086:88527250:+	SINE	MIR	MIR	164	166	164	168	167	176	172	166	179	181	0	0	Pig.Cow
chr7:88527259:88527388:+	LINE	L2	L2	129	129	129	127	127	0	0	0	0	0	0	0	Apes
chr7:88527388:88527699:-	SINE	Alu	AluY	311	309	308	301	0	0	0	0	0	0	0	0	Great.Apes
chr7:88527699:88527713:+	LINE	L2	L2	14	14	14	14	14	0	0	0	0	0	0	0	Apes
chr7:88529841:88530036:-	LINE	L2	L2c	195	194	193	193	193	193	193	189	0	188	0	0	Pig.Cow
chr7:88531299:88531784:-	DNA	TcMar-Tigger	Tigger13a	485	485	485	485	485	482	482	551	504	0	0	0	Pig.Cow
chr7:88532263:88534666:-	LINE	L1	L1PA16	2403	2404	2401	2401	2400	2718	2397	2322	0	0	0	0	New.World.Monkey
chr7:88534666:88534971:-	SINE	Alu	AluSx1	305	306	305	300	306	0	0	0	0	0	0	0	Apes
chr7:88534971:88536757:-	LINE	L1	L1PA16	1786	1788	2001	1772	1787	1819	1812	1759	0	0	0	0	New.World.Monkey
chr7:88536848:88537031:-	SINE	MIR	MIR	183	183	177	179	179	182	182	187	0	191	0	0	Pig.Cow
chr7:88537335:88537446:-	LINE	L2	L2c	111	111	111	111	111	0	111	109	0	0	112	118	Eutheria
chr7:88537544:88537614:-	LINE	L1	L1PA2	70	70	70	70	0	0	0	0	0	0	0	0	Great.Apes
chr7:88540960:88541345:-	LINE	L1	L1ME2	385	385	385	380	384	379	384	0	0	0	0	0	Old.World.Monkey
chr7:88541376:88541932:-	LINE	L1	L1ME2	556	556	556	551	556	551	551	544	2233	0	0	0	Pig.Cow
chr7:88542716:88543009:-	SINE	Alu	AluSq	293	293	295	294	294	312	312	292	0	0	0	0	New.World.Monkey
chr7:88546296:88546606:+	SINE	Alu	AluSx1	310	310	0	310	304	299	302	299	0	0	0	0	New.World.Monkey
chr7:88550586:88551089:-	LTR	ERVL	LTR80A	503	507	503	657	494	493	493	507	0	743	0	0	Pig.Cow
chr7:88553120:88553730:-	LINE	L1	L1ME4a	610	610	610	607	610	0	606	603	0	1124	0	0	Pig.Cow
chr7:88553825:88554222:+	LINE	L2	L2a	397	397	397	395	393	394	394	389	0	0	0	0	New.World.Monkey
chr7:88554614:88554918:+	LTR	ERVL-MaLR	MLT1B	304	304	304	304	304	305	305	304	0	309	0	0	Pig.Cow
chr7:88555618:88555925:+	SINE	Alu	AluSz	307	299	307	297	299	0	0	296	0	0	0	0	New.World.Monkey
chr7:88560927:88561102:+	LINE	L2	L2b	175	175	175	175	175	175	175	179	0	171	0	0	Pig.Cow
chr7:88561255:88561548:-	LTR	ERV1	MER39	293	292	295	291	289	289	289	289	0	0	0	0	New.World.Monkey
chr7:88561576:88564677:+	LINE	L1	L1PB2	3101	3109	3062	3108	3071	0	0	0	0	0	0	0	Apes
chr7:88564715:88564832:+	SINE	Alu	AluJb	117	118	118	118	118	0	118	0	0	0	0	0	Old.World.Monkey
chr7:88564908:88564993:-	LTR	ERV1	MER34A	85	85	85	85	85	0	0	0	0	0	0	0	Apes
chr7:88565247:88565402:-	LINE	L1	HAL1-3A_ME	155	155	155	154	154	154	155	0	0	0	0	0	Old.World.Monkey
chr7:88565603:88566231:-	LTR	ERV1	LTR48	628	627	627	627	626	635	635	0	0	0	0	0	Old.World.Monkey
chr7:88567194:88567955:-	LTR	ERV1	MER4E1	761	760	760	757	760	0	0	0	0	0	0	0	Apes
chr7:88567993:88568432:+	LINE	L1	L1MEe	439	439	439	435	439	0	0	0	0	0	0	0	Apes
chr7:88568432:88568749:-	DNA	TcMar-Tigger	MER2	317	317	0	315	627	0	0	0	0	0	0	0	Apes
chr7:88568749:88568803:+	LINE	L1	L1MEe	54	54	0	54	54	0	0	0	0	0	0	0	Apes
chr7:88568803:88569367:+	LINE	L1	L1MEe	564	563	0	561	556	0	0	0	0	0	0	0	Apes
chr7:88569516:88569787:+	LINE	L1	L1MEe	271	271	271	271	271	0	0	266	0	0	0	0	New.World.Monkey
chr7:88569803:88570080:+	SINE	Alu	AluJr	277	277	277	277	277	0	0	277	0	0	0	0	New.World.Monkey
chr7:88570131:88571104:+	LINE	L1	L1MC1	973	972	966	977	966	0	0	967	0	0	0	0	New.World.Monkey
chr7:88571105:88571377:-	LINE	L1	L1MDa	272	272	272	272	270	0	0	276	312	0	0	0	Pig.Cow
chr7:88571378:88571464:+	LINE	L2	L2	86	86	86	86	86	0	0	86	87	0	0	0	Pig.Cow
chr7:88571869:88571960:+	LINE	L2	L2a	91	91	0	91	90	0	0	0	88	0	0	0	Pig.Cow
chr7:88572904:88573803:-	LINE	L1	L1ME1	899	899	899	893	897	899	900	0	0	0	0	0	Old.World.Monkey
chr7:88573826:88574040:+	DNA	TcMar-Tigger	MER2	214	214	212	216	215	0	220	0	0	0	0	0	Old.World.Monkey
chr7:88574041:88574246:+	DNA	TcMar-Tigger	Tigger4b	205	205	199	205	205	0	206	0	0	0	0	0	Old.World.Monkey
chr7:88574246:88576151:-	LINE	L1	L1PA7	1905	1892	1907	1906	1898	0	1872	0	0	0	0	0	Old.World.Monkey
chr7:88576150:88576997:+	LINE	L1	L1PA7	847	847	848	848	849	0	849	0	0	0	0	0	Old.World.Monkey
chr7:88576997:88577142:+	DNA	TcMar-Tigger	Tigger4b	145	146	145	145	145	142	142	0	0	0	0	0	Old.World.Monkey
chr7:88577142:88577239:+	DNA	TcMar-Tigger	MER2	97	97	97	97	97	96	96	0	0	0	0	0	Old.World.Monkey
chr7:88577509:88577602:+	LTR	ERVL	LTR69	93	93	93	93	93	0	0	0	0	0	0	0	Apes
chr7:88577620:88577722:-	SINE	Alu	AluJb	102	102	107	102	99	101	97	0	0	0	0	0	Old.World.Monkey
chr7:88577722:88578066:+	LTR	ERVL	LTR69	344	344	344	344	344	341	341	0	0	0	0	0	Old.World.Monkey
chr7:88578115:88578525:-	LINE	L1	L1M4	410	416	413	415	417	410	410	0	0	0	0	0	Old.World.Monkey
chr7:88578525:88578742:-	DNA	hAT-Charlie	MER20	217	217	217	217	217	217	217	0	0	0	0	0	Old.World.Monkey
chr7:88578742:88579009:-	LINE	L1	L1M4	267	266	266	267	266	267	267	0	0	0	0	0	Old.World.Monkey
chr7:88579009:88579329:+	DNA	TcMar-Tigger	Tigger3a	320	320	320	320	321	322	322	0	0	0	0	0	Old.World.Monkey
chr7:88579329:88579480:-	LINE	L1	L1M4	151	151	151	151	151	151	151	151	0	0	0	0	New.World.Monkey
chr7:88580042:88580111:+	SINE	MIR	MIRc	69	69	69	68	68	67	67	69	69	69	0	0	Pig.Cow
chr7:88582453:88582946:+	LINE	L2	L2a	493	512	511	511	511	510	510	511	1382	507	0	0	Pig.Cow
chr7:88583148:88583386:-	LINE	L1	L1ME4a	238	238	262	238	238	238	238	235	247	0	0	0	Pig.Cow
chr7:88584295:88584426:+	SINE	Alu	FLAM_C	131	132	132	132	130	0	132	0	0	0	0	0	Old.World.Monkey
chr7:88584966:88585656:+	LINE	L1	L1M2	690	695	696	695	694	684	674	702	0	0	0	0	New.World.Monkey
chr7:88588768:88588849:-	LTR	Gypsy?	LTR85c	81	81	81	81	81	81	81	0	0	0	0	0	Old.World.Monkey
chr7:88592350:88594023:+	LINE	L1	L1MB4	1673	1670	1668	1666	1679	1665	1667	0	0	2035	0	0	Pig.Cow
chr7:88595935:88596061:-	LTR	ERV1	LTR78	126	126	126	126	126	126	126	126	0	123	0	0	Pig.Cow
chr7:88596098:88596167:-	LTR	ERV1	LTR78	69	69	69	69	67	66	66	0	0	0	0	0	Old.World.Monkey
chr7:88596301:88596372:-	LTR	ERV1	LTR78	71	71	71	71	71	71	71	69	82	79	0	0	Pig.Cow
chr7:88596456:88596808:-	LTR	ERVL-MaLR	MSTA	352	354	354	354	354	363	363	365	0	0	0	0	New.World.Monkey
chr7:88596974:88597036:+	LINE	L1	HAL1	62	61	0	0	62	0	0	73	0	0	0	0	New.World.Monkey
chr7:88597214:88597324:+	rRNA	rRNA	5S	110	110	109	110	110	110	110	109	0	209	0	0	Pig.Cow
chr7:88599508:88599687:-	LINE	L1	L1PA10	179	179	0	180	181	181	181	0	0	0	0	0	Old.World.Monkey
chr7:88599918:88599993:+	DNA	hAT-Charlie	MER58A	75	75	0	75	75	73	73	73	0	0	0	0	New.World.Monkey
chr7:88599993:88600292:+	LINE	L1	L1PA4	299	299	0	298	0	0	0	0	0	0	0	0	Great.Apes
chr7:88600346:88600495:+	DNA	hAT-Charlie	MER58A	149	149	146	148	144	146	146	147	0	0	0	0	New.World.Monkey
chr7:88601555:88601780:+	LINE	L2	L2c	225	225	225	224	224	225	225	223	0	0	0	0	New.World.Monkey
chr7:88603619:88603830:+	LINE	L1	L1MA8	211	211	211	211	211	0	208	209	0	0	0	0	New.World.Monkey
chr7:88603963:88609379:-	LINE	L1	L1MA3	5416	5442	5431	5675	6598	0	5359	0	0	0	0	0	Old.World.Monkey
chr7:88609379:88609455:-	LINE	L1	L1PA3	76	75	75	0	0	0	0	0	0	0	0	0	Great.Apes
chr7:88609455:88611387:-	LINE	L1	L1MA3	1932	1933	1933	1922	1923	1942	1942	0	0	0	0	0	Old.World.Monkey
chr7:88611387:88611682:-	LTR	ERV1	LTR78	295	295	294	295	295	370	370	294	0	0	0	0	New.World.Monkey
chr7:88611682:88612077:-	LTR	ERVL-MaLR	MLT1B	395	395	395	395	395	394	394	385	0	0	0	0	New.World.Monkey
chr7:88612077:88612392:-	LTR	ERV1	LTR78	315	0	314	314	314	311	311	310	314	305	0	0	Pig.Cow
chr7:88612455:88612599:+	DNA	hAT-Charlie	MER5A1	144	0	144	144	144	144	144	0	0	145	0	0	Pig.Cow
chr7:88612615:88612801:-	DNA	hAT-Charlie	MER5A	186	0	186	186	186	0	0	0	0	183	0	0	Pig.Cow
chr7:88612813:88613112:+	DNA	hAT-Charlie	MER33	299	0	297	0	289	618	624	0	0	606	0	0	Pig.Cow
chr7:88613123:88613282:-	LTR	ERV1	LTR78	159	159	159	159	159	158	158	0	0	159	0	0	Pig.Cow
chr7:88613298:88613461:-	SINE	MIR	MIRb	163	163	163	164	164	164	164	0	0	0	0	0	Old.World.Monkey
chr7:88614001:88614226:+	LINE	L2	L2c	225	225	225	224	223	237	230	0	0	226	0	0	Pig.Cow
chr7:88614566:88614687:-	DNA	hAT-Charlie	Charlie18a	121	124	123	123	116	115	115	0	0	0	0	0	Old.World.Monkey
chr7:88616930:88617449:-	LINE	L1	L1MA4A	519	519	519	0	0	0	0	0	0	0	0	0	Great.Apes
chr7:88618214:88618326:+	DNA	hAT-Charlie	MER5B	112	112	112	112	112	112	112	112	0	111	0	0	Pig.Cow
chr7:88618354:88618584:-	SINE	Alu	AluSc	230	230	230	230	230	255	0	255	0	0	0	0	New.World.Monkey
chr7:88619274:88619385:-	LINE	L1	L1ME4a	111	111	111	111	111	111	110	107	0	0	0	0	New.World.Monkey
chr7:88619736:88619865:-	SINE	MIR	MIRc	129	0	0	0	0	0	0	0	0	0	0	0	Human
chr7:88619950:88620137:-	LINE	L1	L1ME2z	187	187	187	188	187	184	184	184	0	0	0	0	New.World.Monkey
chr7:88620521:88620683:-	DNA	hAT-Tip100	MER91B	162	162	162	161	172	162	162	162	0	0	0	0	New.World.Monkey
chr7:88620928:88621075:+	LTR	ERV1	MER66B	147	145	158	0	0	0	0	0	0	0	0	0	Great.Apes
chr7:88621453:88621645:-	LTR	Gypsy	LTR81B	192	192	192	0	192	196	196	0	0	227	0	0	Pig.Cow
chr7:88621701:88621892:-	LTR	ERVL-MaLR	MLT1E1	191	191	191	191	190	192	192	191	0	191	0	0	Pig.Cow
chr7:88621905:88622066:-	LTR	ERVL-MaLR	MLT1E1	161	161	161	161	161	161	161	155	0	0	0	0	New.World.Monkey
chr7:88624943:88625503:+	LINE	L1	L1MC3	560	560	560	560	1771	589	554	558	552	558	0	0	Pig.Cow
chr7:88626553:88626785:+	DNA?	DNA?	MER124	232	232	232	233	231	239	238	233	0	247	0	0	Pig.Cow
chr7:88627867:88627990:+	DNA	hAT-Charlie	MER5A	123	123	123	123	123	0	0	126	127	423	0	0	Pig.Cow
chr7:88629755:88630168:-	LINE	L1	L1MA9	413	409	411	411	415	0	413	0	0	0	0	0	Old.World.Monkey
chr7:88630360:88630576:+	LINE	L1	L1MA8	216	216	216	221	222	0	208	0	0	0	0	0	Old.World.Monkey
chr7:88630574:88630651:+	LINE	L1	L1MA8	77	77	77	77	77	92	88	0	0	0	0	0	Old.World.Monkey
chr7:88631736:88631831:-	SINE	MIR	MIR	95	95	95	95	95	94	94	0	0	0	0	0	Old.World.Monkey
chr7:88632886:88633051:-	SINE	MIR	MIRc	165	165	165	165	165	165	165	165	403	164	0	0	Pig.Cow
chr7:88634904:88635038:+	LINE	RTE	L4	134	134	134	134	134	134	134	134	143	0	148	0	Eutheria
chr7:88636175:88636241:-	DNA	hAT-Tip100	MER91B	66	66	66	66	66	63	63	0	0	0	0	0	Old.World.Monkey
chr7:88637034:88637344:-	LTR	ERV1	LTR37A	310	310	310	309	310	0	310	0	0	0	0	0	Old.World.Monkey
chr7:88638815:88639200:+	LTR	ERVL-MaLR	MLT1A0	385	383	385	385	417	0	0	0	0	0	0	0	Apes
chr7:88640281:88640650:-	LTR	ERVL-MaLR	THE1D	369	436	358	358	358	0	0	0	0	0	0	0	Apes
chr7:88640650:88642146:-	LTR	ERVL-MaLR	THE1D-int	1496	1496	1496	1496	1499	1496	1496	0	0	0	0	0	Old.World.Monkey
chr7:88642148:88642506:-	LTR	ERVL-MaLR	THE1D	358	358	358	357	359	356	356	0	0	0	0	0	Old.World.Monkey
chr7:88642814:88643624:-	LINE	L1	L1MA5A	810	810	804	4506	791	0	0	0	0	0	0	0	Apes
chr7:88643624:88643928:-	SINE	Alu	AluY	304	304	304	299	297	0	0	0	0	0	0	0	Apes
chr7:88643928:88644622:-	LINE	L1	L1MA5A	694	679	694	665	682	0	0	0	0	0	0	0	Apes
chr7:88644651:88646811:-	LINE	L1	L1PA3	2160	2159	2163	0	0	0	0	0	0	0	0	0	Great.Apes
chr7:88646790:88651635:-	LINE	L1	L1MA5A	4845	4834	4842	0	0	0	0	0	0	0	0	0	Great.Apes
chr7:88653693:88653778:+	DNA	hAT-Charlie	Charlie17a	85	85	85	85	85	81	81	84	0	0	87	0	Eutheria
chr7:88655381:88655565:-	LINE	L2	L2a	184	184	184	184	184	184	184	181	0	0	0	0	New.World.Monkey
chr7:88655730:88656397:-	LINE	L2	L2a	667	667	667	669	661	669	669	0	0	0	0	0	Old.World.Monkey
chr7:88656528:88656757:-	LINE	L2	L2a	229	225	223	229	221	261	260	0	0	0	0	0	Old.World.Monkey
chr7:88657593:88657757:-	LINE	L2	L2a	164	164	164	164	164	164	164	165	165	0	0	0	Pig.Cow
chr7:88657940:88657992:+	LINE	L2	L2b	52	52	52	52	52	52	52	52	0	0	51	0	Eutheria
chr7:88658023:88658199:+	SINE	MIR	MIR	176	176	176	176	176	172	172	177	0	0	0	0	New.World.Monkey
chr7:88658419:88658717:-	SINE	Alu	AluSz	298	298	298	298	296	306	306	302	0	0	0	0	New.World.Monkey
chr7:88658785:88658935:+	SINE	MIR	MIRb	150	150	150	150	145	150	150	147	155	148	153	0	Eutheria
chr7:88660153:88660303:+	LINE	L2	L2c	150	150	150	150	150	150	150	0	0	145	0	0	Pig.Cow
chr7:88660311:88660491:+	LINE	L1	L1PA6	180	180	180	179	188	197	195	0	0	0	0	0	Old.World.Monkey
chr7:88660556:88660814:+	LINE	L2	L2c	258	259	258	258	256	257	257	0	258	0	0	0	Pig.Cow
chr7:88662137:88662903:-	LINE	L1	L1MA7	766	760	764	0	768	762	760	0	0	0	0	0	Old.World.Monkey
chr7:88663443:88663532:-	LINE	L2	L2c	89	89	89	0	89	0	89	89	91	90	0	0	Pig.Cow
chr7:88663568:88664254:-	LINE	L1	L1PA7	686	706	689	0	0	0	682	693	0	0	0	0	New.World.Monkey
chr7:88665358:88665504:-	LINE	RTE	L4	146	146	146	146	146	0	146	139	147	145	0	0	Pig.Cow
chr7:88665494:88665689:+	SINE	MIR	MIR	195	195	195	195	193	0	195	193	0	0	0	0	New.World.Monkey
chr7:88665886:88666635:-	LINE	RTE	L4	749	747	769	752	754	759	759	757	780	819	0	0	Pig.Cow
chr7:88666804:88666880:-	LINE	L1	L1MA9	76	76	76	76	0	76	76	73	0	0	0	0	New.World.Monkey
chr7:88666900:88669042:-	LINE	L1	L1MA9	2142	2138	0	0	0	0	0	2106	0	0	0	0	New.World.Monkey
chr7:88669051:88670941:-	LINE	L1	L1MA9	1890	1891	1891	0	0	0	0	0	0	0	0	0	Great.Apes
chr7:88670942:88671262:-	LINE	L1	L1MA9	320	320	323	320	320	320	320	317	0	0	0	0	New.World.Monkey
chr7:88671411:88671572:+	SINE	MIR	MIR	161	161	161	161	161	0	0	0	0	0	0	0	Apes
chr7:88673258:88673390:+	LINE	L1	L1MA6	132	132	132	132	132	132	132	0	0	0	0	0	Old.World.Monkey
chr7:88673390:88673708:+	LTR	ERVL-MaLR	THE1C	318	371	318	318	318	317	317	0	0	0	0	0	Old.World.Monkey
chr7:88673708:88675253:+	LTR	ERVL-MaLR	THE1C-int	1545	1546	1544	0	1545	1545	1545	0	0	0	0	0	Old.World.Monkey
chr7:88675253:88675626:+	LTR	ERVL-MaLR	THE1C	373	373	373	373	371	372	372	361	0	0	0	0	New.World.Monkey
chr7:88676739:88677240:-	LTR	ERV1	MER72	501	498	500	686	492	499	499	499	0	0	0	0	New.World.Monkey
chr7:88677272:88677512:-	LINE	L1	L1PB1	240	240	240	240	256	244	244	243	0	0	0	0	New.World.Monkey
chr7:88677540:88677639:+	LINE	L1	L1PB1	99	99	99	99	99	100	99	0	0	0	0	0	Old.World.Monkey
chr7:88677639:88677855:-	LTR	ERV1	MER72	216	216	216	215	215	0	0	0	0	0	0	0	Apes
chr7:88678677:88678871:+	DNA	hAT-Blackjack	MER63A	194	194	194	189	194	194	194	194	193	0	191	0	Eutheria
chr7:88679043:88679348:+	SINE	Alu	AluSx	305	305	0	305	305	299	299	297	0	0	0	0	New.World.Monkey
chr7:88680299:88680630:-	LINE	L1	L1ME4a	331	332	331	331	331	330	330	319	0	0	0	0	New.World.Monkey
chr7:88680860:88681060:-	LINE	L1	L1ME4a	200	200	200	212	210	208	208	219	0	0	0	0	New.World.Monkey
chr7:88681068:88681271:+	SINE	MIR	MIR	203	203	203	203	203	202	202	203	0	0	0	1306	Eutheria
chr7:88681444:88681623:-	SINE	Alu	AluJr	179	179	179	172	172	194	195	178	0	0	0	0	New.World.Monkey
chr7:88684209:88684653:-	LINE	L2	L2a	444	444	444	0	422	0	0	0	0	0	0	0	Apes
chr7:88685047:88685485:-	LTR	ERV1	LTR48	438	437	438	439	427	433	420	424	0	0	0	0	New.World.Monkey
chr7:88685530:88685650:-	DNA	hAT-Tip100	MER115	120	120	120	120	120	119	119	120	119	120	115	117	Eutheria
chr7:88686099:88686701:-	LTR	ERV1	LTR26E	602	602	601	1174	599	602	602	598	0	0	0	0	New.World.Monkey
chr7:88688004:88688307:-	SINE	Alu	AluJb	303	307	298	298	298	298	298	0	0	0	0	0	Old.World.Monkey
chr7:88688403:88688549:+	DNA	MuDR	Ricksha_c	146	146	146	146	146	152	152	146	0	0	0	0	New.World.Monkey
chr7:88688549:88688962:-	LTR	ERVL-MaLR	MSTB	413	413	413	413	413	417	417	417	0	0	0	0	New.World.Monkey
chr7:88688962:88690696:+	DNA	MuDR	Ricksha_c	1734	1734	1759	1738	1734	1733	1733	1902	0	0	0	0	New.World.Monkey
chr7:88690883:88691074:+	SINE	MIR	MIR	191	191	191	191	192	186	186	209	0	0	0	0	New.World.Monkey
chr7:88691610:88691959:+	LINE	L2	L2c	349	350	348	354	353	353	353	354	504	0	0	0	Pig.Cow
chr7:88692241:88692450:+	SINE	MIR	MIRb	209	209	208	213	213	213	213	0	241	0	0	0	Pig.Cow
chr7:88693077:88693111:-	LINE	L2	L2b	34	34	34	34	34	35	35	0	34	34	0	0	Pig.Cow
chr7:88693160:88693219:-	LINE	L2	L2a	59	59	59	59	59	59	59	0	0	63	0	0	Pig.Cow
chr7:88693321:88693713:-	LTR	ERVL	LTR16A	392	392	392	393	391	392	392	0	0	389	0	0	Pig.Cow
chr7:88693962:88694039:-	DNA	hAT-Charlie	MER20	77	77	77	77	77	77	77	0	0	76	0	0	Pig.Cow
chr7:88694116:88694205:-	SINE	MIR	MIRb	89	89	89	89	89	89	89	0	0	118	0	0	Pig.Cow
chr7:88694361:88694427:+	LTR	Gypsy?	LTR85a	66	66	66	66	63	65	65	65	0	0	0	0	New.World.Monkey
chr7:88694766:88694861:+	DNA	hAT-Tip100	Arthur1	95	95	95	95	95	95	95	98	0	96	0	0	Pig.Cow
chr7:88694861:88695329:-	LTR	ERVL-MaLR	MLT1D	468	468	468	468	468	465	465	0	0	719	0	0	Pig.Cow
chr7:88695329:88695853:+	DNA	hAT-Tip100	Arthur1	524	524	524	524	524	501	501	0	0	0	0	0	Old.World.Monkey
chr7:88695850:88696061:+	DNA	hAT-Tip100	Arthur1	211	211	208	212	212	212	212	204	0	0	0	0	New.World.Monkey
chr7:88696063:88696205:-	SINE	Alu	AluSp	142	142	143	147	147	143	143	143	0	0	0	0	New.World.Monkey
chr7:88696205:88696384:+	DNA	hAT-Tip100	Arthur1	179	179	179	723	186	204	204	0	0	0	0	0	Old.World.Monkey
chr7:88696392:88696424:-	LTR	ERVL	LTR33C	32	32	32	32	32	32	32	32	32	32	0	0	Pig.Cow
chr7:88696465:88696693:-	LTR	ERVL	MLT2D	228	228	228	228	228	228	228	223	229	242	0	0	Pig.Cow
chr7:88696605:88696805:-	LTR	ERVL-MaLR	MLT1E3	200	200	200	191	0	0	0	0	386	423	0	0	Pig.Cow
chr7:88697020:88697109:+	SINE	MIR	MIR	89	89	89	89	89	89	89	90	0	89	0	0	Pig.Cow
chr7:88697125:88697283:-	SINE	Alu	AluY	158	0	161	0	0	170	173	0	0	257	0	0	Pig.Cow
chr7:88697332:88697406:+	SINE	MIR	MIR	74	74	74	99	99	74	74	74	73	0	0	0	Pig.Cow
chr7:88698924:88698972:-	LINE	L1	L1M5	48	48	48	48	48	48	48	48	47	0	0	0	Pig.Cow
chr7:88699053:88699291:+	SINE	MIR	MIRb	238	238	238	238	234	237	237	0	236	0	0	0	Pig.Cow
chr7:88699572:88699814:-	LINE	L2	L2b	242	243	243	243	243	242	242	244	0	0	0	0	New.World.Monkey
chr7:88699791:88700012:+	SINE	MIR	MIRb	221	221	221	221	221	217	217	218	225	0	0	0	Pig.Cow
chr7:88700228:88700556:-	DNA	TcMar-Tigger	MER2	328	328	328	328	328	313	313	0	0	0	0	0	Old.World.Monkey
chr7:88702710:88702976:-	LINE	L1	L1M5	266	266	296	266	266	265	266	264	259	0	0	0	Pig.Cow
chr7:88703307:88703516:+	LTR	ERVL-MaLR	MLT1K	209	209	213	206	209	209	209	209	210	199	0	0	Pig.Cow
chr7:88703604:88703964:+	LTR	ERVL-MaLR	THE1B	360	360	360	395	360	358	358	0	0	0	0	0	Old.World.Monkey
chr7:88703964:88705527:+	LTR	ERVL-MaLR	THE1B-int	1563	1564	1565	1563	1524	1601	1576	0	0	0	0	0	Old.World.Monkey
chr7:88705529:88705868:+	LTR	ERVL-MaLR	THE1B	339	339	339	339	338	334	336	0	0	0	0	0	Old.World.Monkey
chr7:88708616:88708664:-	LINE	CR1	L3	48	48	48	48	48	48	48	47	47	46	0	0	Pig.Cow
chr7:88708806:88709585:-	LINE	L2	L2a	779	786	775	848	778	793	794	779	793	788	0	0	Pig.Cow
chr7:88712455:88712492:+	LTR	ERV1	MER49	37	37	37	37	37	36	36	0	79	37	0	0	Pig.Cow
chr7:88716181:88716308:+	LINE	L1	L1PA4	127	131	126	126	0	0	0	0	0	0	0	0	Great.Apes
chr7:88717308:88717485:-	SINE	MIR	MIRb	177	175	177	177	173	175	175	171	179	0	0	0	Pig.Cow
chr7:88718061:88718326:+	LTR	ERVL	LTR16E2	265	265	265	266	266	277	277	284	0	277	0	0	Pig.Cow
chr7:88719514:88719634:+	LINE	L2	L2a	120	120	120	120	121	0	123	117	116	0	0	0	Pig.Cow
chr7:88721168:88721305:-	LINE	L1	L1MC3	137	139	139	139	139	0	0	137	0	0	0	0	New.World.Monkey
chr7:88721305:88721662:-	LTR	ERVL-MaLR	MLT1A0	357	350	356	357	357	352	352	357	0	0	0	0	New.World.Monkey
chr7:88721662:88721715:-	LINE	L1	L1MC3	53	53	53	53	53	53	53	0	0	0	0	0	Old.World.Monkey
chr7:88721715:88721991:-	SINE	Alu	AluSg	276	285	276	279	280	275	283	0	0	0	0	0	Old.World.Monkey
chr7:88721991:88722897:-	LINE	L1	L1MC3	906	906	906	906	900	0	0	890	0	0	0	0	New.World.Monkey
chr7:88724351:88724744:+	LTR	ERVL-MaLR	MLT1A1	393	392	392	392	396	391	391	390	0	0	0	391	Eutheria
chr7:88725198:88725490:+	SINE	Alu	AluY	292	288	0	294	282	0	332	0	0	0	0	0	Old.World.Monkey
chr7:88726672:88726875:+	LINE	CR1	X5A_LINE	203	203	203	203	203	203	203	203	208	206	0	235	Eutheria
chr7:88726852:88726934:+	LINE	CR1	X5B_LINE	82	82	82	82	82	82	82	82	82	81	0	0	Pig.Cow
chr7:88727306:88727550:-	SINE	MIR	MIR	244	244	244	245	244	252	0	0	280	274	0	0	Pig.Cow
chr7:88727586:88727885:-	SINE	Alu	AluSg	299	297	0	297	290	0	294	296	0	0	0	0	New.World.Monkey
chr7:88729431:88730012:+	LINE	L1	L1M1	581	581	581	0	572	573	573	567	0	0	0	0	New.World.Monkey
chr7:88730116:88730191:+	LINE	L1	L1MA3	75	75	75	75	75	75	75	75	0	0	0	0	New.World.Monkey
chr7:88731026:88732785:-	LINE	L1	L1PB4	1759	1738	1752	1742	1760	1780	1772	0	0	0	0	0	Old.World.Monkey
chr7:88732810:88733907:-	LINE	L1	L1PB4	1097	1097	1097	0	1099	1098	1098	1099	0	0	0	0	New.World.Monkey
chr7:88733954:88734179:-	LTR	ERV1	MER4B-int	225	225	225	225	225	214	214	225	0	0	0	0	New.World.Monkey
chr7:88734198:88734876:-	LTR	ERVL	MER21-int	678	677	679	677	676	678	678	666	0	0	0	0	New.World.Monkey
chr7:88734884:88735379:-	LTR	ERVL	MER21A	495	492	483	494	495	494	494	497	0	0	0	0	New.World.Monkey
chr7:88735411:88735526:+	LINE	L2	L2b	115	115	115	115	115	115	115	115	115	116	0	0	Pig.Cow
chr7:88739605:88739802:-	LINE	L2	L2	197	197	197	197	199	0	0	197	198	192	0	192	Eutheria
chr7:88739850:88741106:-	LINE	L1	L1MC2	1256	1255	1256	1246	1250	1317	1317	1257	0	0	0	0	New.World.Monkey
chr7:88741101:88741160:+	LINE	L1	L1MB4	59	59	59	59	59	59	59	59	0	0	0	0	New.World.Monkey
chr7:88741168:88741437:+	SINE	Alu	AluSz	269	267	271	262	266	268	269	258	0	0	0	0	New.World.Monkey
chr7:88741491:88742052:-	LINE	L1	L1MC2	561	561	561	561	561	562	563	552	602	580	0	0	Pig.Cow
chr7:88742075:88742549:-	LINE	L2	L2	474	474	473	474	474	468	469	457	0	0	0	0	New.World.Monkey
chr7:88742570:88742696:+	LINE	L1	L1PA16	126	126	126	126	123	123	124	0	0	0	0	0	Old.World.Monkey
chr7:88742984:88743236:+	SINE	Alu	AluSc5	252	252	426	256	250	0	252	261	0	0	0	0	New.World.Monkey
chr7:88743516:88743916:-	DNA	hAT-Charlie	Charlie2b	400	400	400	401	399	400	400	395	0	0	0	0	New.World.Monkey
chr7:88743929:88744126:-	LTR	ERVL	LTR33A	197	197	197	197	198	204	202	225	0	305	0	0	Pig.Cow
chr7:88744472:88744641:-	DNA	hAT-Charlie	Charlie2b	169	169	169	170	169	169	169	169	169	177	0	0	Pig.Cow
chr7:88744674:88744995:-	DNA	hAT-Charlie	Charlie2b	321	321	321	453	321	322	322	323	320	337	0	0	Pig.Cow
chr7:88745210:88745527:-	SINE	Alu	AluJb	317	318	328	316	320	0	315	314	0	0	0	0	New.World.Monkey
chr7:88746128:88746624:+	LTR	ERVL-MaLR	MLT1D	496	496	496	494	493	496	496	485	904	506	0	0	Pig.Cow
chr7:88747482:88747641:-	SINE	MIR	MIRb	159	159	159	158	158	158	158	155	158	154	0	0	Pig.Cow
chr7:88748405:88748468:-	SINE	MIR	MIRb	63	63	63	63	63	63	63	63	81	62	0	0	Pig.Cow
chr7:88748500:88748659:+	DNA	hAT-Charlie	MER5B	159	159	159	159	159	163	163	158	188	184	0	0	Pig.Cow
chr7:88749471:88749615:+	SINE	Alu	AluSx	144	144	0	142	144	144	144	0	0	0	0	0	Old.World.Monkey
chr7:88749689:88749988:+	SINE	Alu	AluY	299	297	0	297	297	0	0	0	0	0	0	0	Apes
chr7:88750275:88750400:-	SINE	MIR	MIR	125	125	125	125	125	124	124	125	0	127	0	0	Pig.Cow
chr7:88750666:88750984:-	DNA	hAT-Tip100	MER97d	318	317	309	318	317	0	329	334	0	0	0	0	New.World.Monkey
chr7:88750998:88751328:-	DNA	hAT-Tip100	MER97d	330	333	333	333	317	0	338	342	0	0	0	0	New.World.Monkey
chr7:88751401:88751450:-	DNA	hAT-Tip100	MER97d	49	0	49	49	49	0	49	0	0	0	0	0	Old.World.Monkey
chr7:88751450:88751692:-	DNA	hAT-Charlie	MER3	242	242	242	242	242	0	242	244	0	0	0	0	New.World.Monkey
chr7:88751692:88751888:-	DNA	hAT-Tip100	Zaphod3	196	196	196	196	196	0	0	198	0	0	0	0	New.World.Monkey
chr7:88752781:88752947:-	LINE	L2	L2c	166	166	166	163	163	166	166	0	167	162	0	0	Pig.Cow
chr7:88752940:88753149:-	SINE	MIR	MIR	209	214	214	213	209	214	214	0	218	207	0	0	Pig.Cow
chr7:88753799:88753960:-	SINE	MIR	MIRb	161	161	161	161	160	161	161	161	0	0	0	0	New.World.Monkey
chr7:88756190:88756334:+	SINE	MIR	MIRc	144	144	144	144	144	144	144	144	144	148	149	146	Eutheria
chr7:88757087:88757136:-	DNA	TcMar-Mariner	MADE1	49	49	49	49	49	0	49	0	0	0	0	0	Old.World.Monkey
chr7:88757415:88757645:-	LINE	L1	L1M5	230	230	0	254	226	0	233	0	0	236	0	509	Eutheria
chr7:88757645:88757741:+	LINE	L1	L1MA8	96	96	96	96	96	0	92	93	0	0	0	0	New.World.Monkey
chr7:88757741:88758002:-	LINE	L1	L1M5	261	261	255	261	261	261	261	258	0	0	0	0	New.World.Monkey
chr7:88758357:88758426:+	DNA	hAT-Charlie	MER5A	69	69	69	69	69	69	69	69	68	71	0	0	Pig.Cow
chr7:88758610:88758686:+	LINE	RTE	L4	76	76	76	76	76	76	76	77	78	6417	0	0	Pig.Cow
chr7:88758887:88759141:-	SINE	MIR	MIR	254	254	254	254	254	250	250	252	392	255	0	0	Pig.Cow
chr7:88759312:88759412:+	LTR	ERV1	LTR78	100	100	100	100	100	0	0	492	0	0	0	0	New.World.Monkey
chr7:88761783:88762033:+	SINE	MIR	MIR	250	250	250	250	250	250	250	0	0	0	0	0	Old.World.Monkey
chr7:88762088:88762347:-	SINE	MIR	MIRc	259	259	259	259	259	253	253	258	535	250	0	0	Pig.Cow
chr7:88763578:88763683:-	LTR	LTR	LTR90A	105	105	105	105	105	105	105	102	103	105	0	0	Pig.Cow
chr7:88765656:88766037:-	LINE	L1	L1MB4	381	381	381	406	382	0	377	0	0	378	0	0	Pig.Cow
chr7:88766093:88766433:+	LTR	ERVL-MaLR	THE1B	340	340	0	354	353	372	374	0	0	0	0	0	Old.World.Monkey
chr7:88766434:88767944:+	LTR	ERVL-MaLR	THE1B-int	1510	1510	0	0	1461	0	0	0	0	0	0	0	Apes
chr7:88767944:88768299:+	LTR	ERVL-MaLR	THE1B	355	355	355	0	356	0	0	0	0	0	0	0	Apes
chr7:88768349:88770728:-	DNA	TcMar-Tigger	Tigger1	2379	2386	2381	0	2384	0	0	2340	0	0	0	0	New.World.Monkey
chr7:88770740:88771051:-	LINE	L1	L1MB4	311	311	311	311	311	313	313	311	0	0	0	0	New.World.Monkey
chr7:88771146:88771206:-	DNA	TcMar-Mariner	HSMAR2	60	57	0	0	0	0	0	58	0	0	0	0	New.World.Monkey
chr7:88771228:88771576:-	DNA	TcMar-Mariner	HSMAR2	348	349	349	347	347	338	338	358	0	0	0	0	New.World.Monkey
chr7:88771640:88772100:-	DNA	TcMar-Mariner	HSMAR2	460	460	460	464	457	469	469	470	0	0	0	0	New.World.Monkey
chr7:88772198:88772310:-	LTR	ERV1	MER51D	112	112	112	112	112	112	112	118	110	0	0	0	Pig.Cow
chr7:88772776:88773189:-	DNA	TcMar-Mariner	HSMAR2	413	413	413	413	413	423	423	0	0	0	0	0	Old.World.Monkey
chr7:88773751:88774154:+	LINE	L1	L1MA7	403	403	403	403	388	402	403	570	0	0	0	0	New.World.Monkey
chr7:88774166:88774427:+	SINE	Alu	AluJb	261	260	272	272	259	260	260	265	0	0	0	0	New.World.Monkey
chr7:88774762:88774822:-	LINE	L2	L2b	60	60	60	60	60	60	60	0	0	71	0	0	Pig.Cow
chr7:88774974:88775042:-	LINE	L2	L2b	68	68	68	68	66	67	67	0	68	68	72	71	Eutheria
chr7:88776057:88776356:+	SINE	Alu	AluJb	299	297	297	296	0	298	298	0	0	0	0	0	Old.World.Monkey
chr7:88776873:88777385:+	DNA	hAT-Charlie	MER1A	512	512	510	513	506	514	514	0	0	0	0	0	Old.World.Monkey
chr7:88777398:88777617:+	SINE	MIR	MIRb	219	219	214	219	219	0	224	0	0	0	0	228	Eutheria
chr7:88779298:88779531:+	DNA	TcMar-Tigger	Tigger7	233	237	237	237	236	237	237	234	0	0	0	0	New.World.Monkey
chr7:88779529:88779628:+	DNA	TcMar-Tigger	Tigger7	99	99	99	99	99	99	99	99	0	0	0	0	New.World.Monkey
chr7:88779743:88779892:+	SINE	MIR	MIR3	149	149	149	149	149	149	150	149	0	150	0	0	Pig.Cow
chr7:88781236:88781494:-	LINE	L1	L1M5	258	259	258	258	254	578	563	255	0	0	0	0	New.World.Monkey
chr7:88781629:88781868:+	LINE	L1	HAL1b	239	239	239	238	240	240	240	241	294	240	0	0	Pig.Cow
chr7:88783316:88784362:+	LINE	L1	L1MA2	1046	1043	1044	1024	1011	1012	1010	1009	0	0	0	0	New.World.Monkey
chr7:88784745:88785104:+	LINE	L2	L2	359	359	359	359	359	357	357	342	0	0	0	0	New.World.Monkey
chr7:88785447:88785728:-	SINE	Alu	AluSp	281	281	281	0	281	306	281	0	0	0	0	0	Old.World.Monkey
chr7:88785830:88785931:+	SINE	MIR	MIRb	101	101	102	101	101	101	101	101	104	107	0	0	Pig.Cow
chr7:88787566:88787888:+	LINE	L2	L2	322	324	323	323	323	324	324	326	0	330	0	0	Pig.Cow
chr7:88788271:88788381:-	DNA	hAT-Charlie	MER5B	110	110	110	110	109	110	110	110	115	107	0	0	Pig.Cow
chr7:88788651:88788878:+	SINE	MIR	MIRb	227	227	227	227	227	227	227	230	0	0	0	0	New.World.Monkey
chr7:88790116:88790290:-	SINE	MIR	MIRb	174	174	174	175	174	171	171	174	168	175	0	180	Eutheria
chr7:88790873:88791003:-	SINE	Alu	AluJo	130	130	130	130	131	131	131	0	0	0	0	0	Old.World.Monkey
chr7:88791972:88792379:-	LINE	L1	L1PA3	407	0	0	0	0	0	0	0	0	0	0	0	Human
chr7:88794178:88794433:-	SINE	MIR	MIRb	255	255	255	255	251	0	0	0	0	0	0	0	Apes
chr7:88795559:88796506:-	DNA	TcMar-Tigger	Tigger2b_Pri	947	948	983	950	0	939	963	940	0	0	0	0	New.World.Monkey
chr7:88796506:88796735:+	SINE	Alu	AluSq2	229	229	228	228	227	233	0	0	0	0	0	0	Old.World.Monkey
chr7:88796735:88796758:-	DNA	TcMar-Tigger	Tigger2b_Pri	23	23	23	23	23	23	0	0	0	0	0	0	Old.World.Monkey
chr7:88796786:88796841:-	DNA	TcMar-Tigger	Tigger2b_Pri	55	55	55	55	55	55	0	0	0	0	0	0	Old.World.Monkey
chr7:88797838:88798154:-	DNA	TcMar-Tigger	Tigger13a	316	314	309	334	0	0	0	302	0	0	0	0	New.World.Monkey
chr7:88798186:88798885:-	LTR	ERV1	LTR17	699	0	745	745	745	788	0	0	0	0	0	0	Old.World.Monkey
chr7:88798885:88799295:-	DNA	TcMar-Tigger	Tigger13a	410	410	410	410	409	411	0	403	416	0	0	0	Pig.Cow
chr7:88800527:88800602:-	SINE	MIR	MIRc	75	75	75	75	0	0	0	0	0	0	0	0	Great.Apes
chr7:88800768:88801035:-	SINE	Alu	AluSz	267	267	267	267	267	267	267	0	0	0	0	0	Old.World.Monkey
chr7:88801035:88801189:-	SINE	MIR	MIRc	154	154	154	154	154	155	155	155	0	0	0	0	New.World.Monkey
chr7:88801514:88801687:-	LINE	L2	L2	173	173	173	173	173	173	173	170	0	0	0	0	New.World.Monkey
chr7:88802725:88802995:+	LINE	L1	L1ME3B	270	270	270	270	270	0	266	274	277	0	0	0	Pig.Cow
chr7:88803254:88807082:-	LINE	L1	L1MA3	3828	3774	3840	3773	3774	3836	3847	0	0	0	0	0	Old.World.Monkey
chr7:88807082:88807274:+	SINE	Alu	AluYc3	192	191	194	307	318	0	0	0	0	0	0	0	Apes
chr7:88807274:88807649:-	LINE	L1	L1MA3	375	375	379	376	381	416	366	0	0	0	0	0	Old.World.Monkey
chr7:88807672:88811088:-	LINE	L1	L1MA3	3416	3429	3433	3426	3413	3442	3440	0	0	0	0	0	Old.World.Monkey
chr7:88811095:88811220:+	LINE	L1	L1ME3B	125	125	125	129	128	129	129	128	0	119	0	0	Pig.Cow
chr7:88814116:88814225:-	DNA	hAT-Blackjack	MER94B	109	109	109	109	109	109	109	107	0	0	0	106	Eutheria
chr7:88814892:88815216:+	SINE	Alu	AluSx	324	328	332	0	317	317	317	0	0	0	0	0	Old.World.Monkey
chr7:88817147:88817281:-	SINE	MIR	MIR3	134	134	134	134	135	135	135	134	148	133	0	0	Pig.Cow
chr7:88817328:88818666:+	DNA	TcMar-Tigger	Tigger1	1338	1339	1342	1710	1321	1346	1337	0	0	0	0	0	Old.World.Monkey
chr7:88818688:88819108:-	LTR	ERV1	LTR56	420	420	421	421	421	412	415	0	0	0	0	0	Old.World.Monkey
chr7:88819113:88819453:+	DNA	TcMar-Tigger	Tigger1	340	350	351	350	349	350	350	0	0	0	0	0	Old.World.Monkey
chr7:88819469:88819673:+	SINE	Alu	AluSp	204	216	211	202	213	0	0	0	0	0	0	0	Apes
chr7:88819673:88820376:+	DNA	TcMar-Tigger	Tigger1	703	703	703	701	701	687	687	0	0	0	0	0	Old.World.Monkey
chr7:88821431:88821605:-	LINE	L1	L1ME1	174	174	174	175	175	173	173	173	0	0	0	0	New.World.Monkey
chr7:88821648:88821866:+	LINE	L1	L1ME2	218	216	217	218	217	223	224	219	0	0	0	0	New.World.Monkey
chr7:88821881:88822586:+	LINE	L1	L1PREC2	705	726	0	694	693	701	692	700	0	0	0	0	New.World.Monkey
chr7:88822622:88824301:-	LINE	L1	L1PA3	1679	1680	0	0	0	0	0	0	0	0	0	0	Great.Apes
chr7:88824298:88826418:+	LINE	L1	L1PA11	2120	2112	2116	0	0	0	0	0	0	0	0	0	Great.Apes
chr7:88826418:88826543:+	LINE	L1	L1PA11	125	126	125	125	125	129	129	126	0	0	0	0	New.World.Monkey
chr7:88828805:88829000:-	SINE	MIR	MIR	195	195	195	195	195	187	187	194	202	209	0	0	Pig.Cow
chr7:88829337:88829533:-	SINE	MIR	MIRb	196	196	196	196	196	199	199	188	0	0	0	0	New.World.Monkey
chr7:88830695:88830831:+	LINE	L1	L1PB4	136	136	136	136	132	136	136	0	0	0	0	0	Old.World.Monkey
chr7:88831363:88831422:+	LINE	L2	L2c	59	59	59	59	59	59	59	59	62	0	0	0	Pig.Cow
chr7:88831966:88832003:-	SINE	MIR	MIR3	37	37	37	37	37	37	37	36	37	37	0	36	Eutheria
chr7:88831974:88832079:-	SINE	MIR	MIRc	105	105	105	105	105	105	105	103	103	0	105	106	Eutheria
chr7:88832032:88832136:+	SINE	MIR	MIR3	104	104	104	104	104	104	104	101	0	0	100	0	Eutheria
chr7:88834137:88834220:-	LINE	L1	L1MC2	83	0	80	83	83	83	83	83	0	90	0	0	Pig.Cow
chr7:88834220:88834581:-	LTR	ERVL-MaLR	THE1B	361	362	361	0	361	361	361	366	0	0	0	0	New.World.Monkey
chr7:88834581:88835783:-	LTR	ERVL-MaLR	THE1B-int	1202	1202	1203	1226	1200	0	0	1199	0	0	0	0	New.World.Monkey
chr7:88835783:88836092:+	SINE	Alu	AluSq2	309	309	309	0	309	0	0	0	0	0	0	0	Apes
chr7:88836092:88836524:-	LTR	ERVL-MaLR	THE1B-int	432	432	432	431	433	0	0	434	0	0	0	0	New.World.Monkey
chr7:88836524:88836886:-	LTR	ERVL-MaLR	THE1B	362	361	361	361	360	0	0	399	0	0	0	0	New.World.Monkey
chr7:88836886:88836991:-	LINE	L1	L1MC2	105	105	105	105	0	0	0	103	0	0	0	0	New.World.Monkey
chr7:88837396:88837695:-	SINE	Alu	AluY	299	296	0	0	292	0	0	0	0	0	0	0	Apes
chr7:88837872:88838044:+	DNA?	DNA?	Eulor6B	172	171	0	172	172	0	0	0	0	0	0	167	Eutheria
chr7:88838044:88838330:+	SINE	Alu	AluSc8	286	286	0	286	286	0	0	0	0	0	0	0	Apes
chr7:88839181:88839480:+	SINE	Alu	AluSx	299	307	298	299	291	0	0	0	0	0	0	0	Apes
chr7:88839647:88841416:-	LINE	L1	L1PA10	1769	1765	1765	0	1765	0	1743	0	0	0	0	0	Old.World.Monkey
chr7:88841626:88841638:-	SINE	MIR	MIRb	12	12	12	12	12	12	12	0	0	0	0	0	Old.World.Monkey
chr7:88841638:88842240:-	LTR	ERV1	MER34C_	602	602	602	602	580	580	580	0	0	0	0	0	Old.World.Monkey
chr7:88842240:88842373:-	SINE	MIR	MIRb	133	133	133	134	133	127	127	131	132	132	0	0	Pig.Cow
chr7:88843017:88843220:+	SINE	MIR	MIR	203	203	203	203	203	203	203	198	213	218	0	0	Pig.Cow
chr7:88844012:88844153:+	LINE	L2	L2c	141	141	142	141	139	144	144	0	503	0	143	0	Eutheria
chr7:88844915:88845244:+	SINE	Alu	AluY	329	337	0	0	0	0	0	0	0	0	0	0	Great.Apes
chr7:88845335:88845634:+	SINE	Alu	AluSx	299	298	0	300	298	298	298	0	0	0	0	0	Old.World.Monkey
chr7:88846195:88846277:-	LINE	L2	L2c	82	82	82	82	82	82	82	83	83	85	0	0	Pig.Cow
chr7:88846350:88846517:-	LINE	L2	L2c	167	167	167	167	165	167	167	167	167	164	0	0	Pig.Cow
chr7:88846620:88846826:+	SINE	MIR	MIR	206	206	206	206	206	204	204	200	0	223	0	0	Pig.Cow
chr7:88847865:88848298:-	DNA	TcMar-Tigger	Tigger2a	433	433	433	427	432	0	432	0	0	0	0	0	Old.World.Monkey
chr7:88848314:88848383:-	SINE	MIR	MIR3	69	0	69	69	69	0	72	0	0	0	0	0	Old.World.Monkey
chr7:88848454:88848523:-	SINE	MIR	MIR3	69	69	69	69	69	72	72	69	69	69	0	0	Pig.Cow
chr7:88849625:88849753:+	DNA	hAT-Charlie	MER5A	128	128	128	129	128	128	128	128	127	0	124	133	Eutheria
chr7:88849767:88850415:-	LINE	L1	L1MC5	648	648	649	633	642	1038	950	0	0	660	0	0	Pig.Cow
chr7:88850466:88850590:-	LINE	L1	L1MC5	124	124	124	124	124	0	0	0	0	129	0	0	Pig.Cow
chr7:88850680:88850848:-	LINE	L2	L2c	168	168	168	168	168	171	171	0	164	173	0	0	Pig.Cow
chr7:88851146:88851514:-	LINE	L2	L2c	368	368	368	368	368	371	371	365	384	379	0	0	Pig.Cow
chr7:88852950:88853007:+	SINE	Alu	AluJo	57	57	57	55	57	0	59	57	0	0	0	0	New.World.Monkey
chr7:88854266:88854451:+	LINE	L2	L2a	185	185	185	185	180	181	181	185	0	0	0	0	New.World.Monkey
chr7:88854521:88854572:+	DNA	hAT-Blackjack	MER63C	51	51	51	51	51	53	53	55	55	54	50	50	Eutheria
chr7:88854574:88854644:+	DNA	hAT-Blackjack	MER63D	70	70	70	70	70	70	70	69	68	0	0	0	Pig.Cow
chr7:88854707:88854854:+	LINE	L2	L2a	147	147	147	148	147	148	146	156	291	162	0	0	Pig.Cow
chr7:88855429:88855738:+	LINE	L1	L1ME4a	309	307	308	308	308	311	308	308	320	318	0	0	Pig.Cow
chr7:88856020:88856574:-	LINE	L1	HAL1	554	557	558	565	563	631	630	577	599	585	654	0	Eutheria
chr7:88856677:88857063:-	LINE	L2	L2a	386	383	383	371	385	379	378	377	0	0	0	0	New.World.Monkey
chr7:88857140:88857277:-	LINE	L1	HAL1	137	136	136	137	135	132	133	132	0	0	0	0	New.World.Monkey
chr7:88857282:88857318:+	LINE	L1	L1MC	36	36	36	36	0	36	36	0	0	0	0	0	Old.World.Monkey
chr7:88857318:88858605:-	LTR	ERV1	LTR12C	1287	1287	1288	0	0	0	0	0	0	0	0	0	Great.Apes
chr7:88858605:88859777:+	LINE	L1	L1MC	1172	1138	1157	1183	1174	1181	1169	0	0	0	0	0	Old.World.Monkey
chr7:88859773:88860042:+	LINE	L1	L1MC	269	269	269	269	269	0	0	0	0	0	0	0	Apes
chr7:88860089:88860346:-	LINE	L1	L1M4	257	257	257	258	253	261	261	255	0	0	0	0	New.World.Monkey
chr7:88860342:88862239:-	LINE	L1	L1M4	1897	1990	1925	1898	1901	1859	1865	0	0	0	0	0	Old.World.Monkey
chr7:88862244:88862539:-	SINE	Alu	AluY	295	296	293	295	294	0	0	0	0	0	0	0	Apes
chr7:88862908:88862945:-	LINE	RTE	L4	37	37	37	37	37	37	37	0	36	0	0	0	Pig.Cow
chr7:88862945:88863236:-	SINE	Alu	AluSp	291	290	329	308	311	0	0	0	0	0	0	0	Apes
chr7:88863236:88863521:-	LINE	RTE	L4	285	285	285	284	285	280	278	0	313	307	0	0	Pig.Cow
chr7:88863790:88864322:+	LTR	ERVL	MLT2B3	532	532	532	528	532	521	519	0	0	0	0	0	Old.World.Monkey
chr7:88864820:88864907:-	LINE	RTE	L4	87	87	87	87	87	87	87	90	86	89	0	0	Pig.Cow
chr7:88865448:88865554:-	LINE	L2	L2c	106	106	106	106	106	106	106	106	106	106	0	0	Pig.Cow
chr7:88866587:88866840:+	SINE	MIR	MIRc	253	250	253	253	253	248	248	249	0	0	0	0	New.World.Monkey
chr7:88867316:88867485:-	LINE	L2	L2	169	169	169	169	169	0	0	163	0	174	0	0	Pig.Cow
chr7:88867666:88867928:+	DNA	hAT-Charlie	MER112	262	262	262	261	262	262	262	262	306	266	0	0	Pig.Cow
chr7:88868228:88868390:-	LINE	CR1	L3	162	162	162	162	161	167	167	161	160	0	0	0	Pig.Cow
chr7:88869433:88869591:-	SINE	MIR	MIR	158	158	158	158	154	0	0	158	0	0	157	0	Eutheria
chr7:88870290:88870769:+	LTR	ERVL	LTR16C	479	479	478	479	478	478	478	472	0	0	0	0	New.World.Monkey
chr7:88871255:88871548:+	LINE	L2	L2c	293	293	293	291	293	293	293	295	296	298	0	0	Pig.Cow
chr7:88871689:88871735:+	DNA	TcMar-Mariner	MADE1	46	46	46	46	46	0	0	45	0	0	0	0	New.World.Monkey
chr7:88872710:88872892:+	DNA	hAT	MER53	182	182	182	185	184	0	185	184	0	0	0	0	New.World.Monkey
chr7:88874249:88874717:+	LINE	L1	L1ME3B	468	468	463	470	470	0	465	0	0	0	0	0	Old.World.Monkey
chr7:88874801:88874938:+	LINE	L1	L1ME3B	137	137	137	137	137	137	137	0	0	0	0	0	Old.World.Monkey
chr7:88874938:88879219:+	LINE	L1	L1PA16	4281	4289	4282	4318	4627	4271	4279	0	0	0	0	0	Old.World.Monkey
chr7:88879219:88879512:+	SINE	Alu	AluSg7	293	293	296	296	293	0	286	0	0	0	0	0	Old.World.Monkey
chr7:88879512:88882361:+	LINE	L1	L1PA16	2849	2846	2828	3056	2870	0	2793	0	0	0	0	0	Old.World.Monkey
chr7:88882382:88883950:+	LINE	L1	L1ME3B	1568	1570	1568	1577	1569	0	1551	1579	0	0	0	0	New.World.Monkey
chr7:88883950:88884259:-	SINE	Alu	AluSx1	309	309	313	309	301	0	307	0	0	0	0	0	Old.World.Monkey
chr7:88884259:88884313:+	LINE	L1	L1ME3B	54	54	54	54	55	54	54	0	0	0	0	0	Old.World.Monkey
chr7:88884313:88884690:-	LTR	ERVL-MaLR	THE1D	377	377	377	377	365	377	377	0	0	0	0	0	Old.World.Monkey
chr7:88884690:88885338:+	LINE	L1	L1ME3B	648	648	650	645	649	642	648	0	638	0	0	0	Pig.Cow
chr7:88885429:88885586:+	LINE	L1	L1ME3B	157	157	157	157	157	156	156	0	0	175	0	0	Pig.Cow
chr7:88885586:88885868:+	SINE	Alu	AluJo	282	283	279	0	284	352	369	306	0	0	0	0	New.World.Monkey
chr7:88885868:88886302:+	LINE	L1	L1ME3B	434	435	433	438	435	429	429	429	640	0	0	0	Pig.Cow
chr7:88886537:88886600:+	LINE	CR1	L3b	63	63	63	63	63	63	63	63	64	64	60	68	Eutheria
chr7:88886927:88887194:-	LINE	L1	L1PA15	267	269	268	268	269	269	268	297	0	0	0	0	New.World.Monkey
chr7:88887320:88887636:+	DNA	TcMar-Tigger	MER2	316	316	316	316	316	310	316	318	0	0	0	0	New.World.Monkey
chr7:88887882:88889031:-	DNA	TcMar-Tigger	Tigger2	1149	1150	1152	1155	1154	1194	1198	1175	0	0	0	0	New.World.Monkey
chr7:88889031:88889309:+	SINE	Alu	AluSx1	278	278	278	0	281	281	281	281	0	0	0	0	New.World.Monkey
chr7:88889309:88890826:-	DNA	TcMar-Tigger	Tigger2	1517	1509	3000	1505	1518	1486	1490	1494	0	0	0	0	New.World.Monkey
chr7:88890837:88891189:-	DNA	TcMar-Tigger	Tigger3a	352	352	352	352	352	381	385	361	0	0	0	0	New.World.Monkey
chr7:88891567:88891663:-	LINE	L1	L1MEg	96	0	0	0	0	0	0	0	0	0	0	0	Human
chr7:88891663:88891870:+	SINE	MIR	MIR	207	207	207	213	214	214	214	214	0	0	0	0	New.World.Monkey
chr7:88892844:88893281:+	LTR	ERVL-MaLR	MLT1C	437	435	435	438	438	436	436	433	0	440	0	0	Pig.Cow
chr7:88893557:88894296:+	LINE	L2	L2	739	739	731	733	738	740	740	0	0	0	0	0	Old.World.Monkey
chr7:88894360:88894485:+	DNA	hAT-Charlie	MER117	125	125	125	125	121	125	125	125	124	0	0	146	Eutheria
chr7:88896657:88896827:-	LTR	ERVL-MaLR	MLT1K	170	170	170	169	170	168	168	170	0	0	0	0	New.World.Monkey
chr7:88898377:88901250:-	LINE	L1	L1PA5	2873	2872	2984	0	2867	0	0	0	0	0	0	0	Apes
chr7:88901403:88901512:+	LINE	L2	L2b	109	109	109	109	108	108	108	109	107	104	105	113	Eutheria
chr7:88901542:88901608:+	LINE	L2	L2c	66	66	66	66	66	66	66	0	0	69	0	0	Pig.Cow
chr7:88903334:88903463:+	LINE	L2	L2a	129	0	0	0	0	0	0	0	0	0	0	0	Human
chr7:88903473:88903864:-	LINE	L1	L1PA2	391	0	0	0	0	0	0	0	0	0	0	0	Human
chr7:88903867:88904043:+	LINE	L2	L2a	176	176	176	0	176	177	177	172	0	0	0	0	New.World.Monkey
chr7:88904058:88905188:+	LINE	L2	L2a	1130	1129	1130	0	1131	1126	1126	1135	0	0	0	0	New.World.Monkey
chr7:88905212:88905649:+	LINE	L1	L1PA10	437	442	437	0	441	441	441	437	0	0	0	0	New.World.Monkey
chr7:88906641:88909185:-	LINE	L1	L1PA3	2544	2523	0	0	0	0	0	0	0	0	0	0	Great.Apes
chr7:88909180:88910223:+	LINE	L1	L1PA3	1043	1047	0	0	0	0	0	0	0	0	0	0	Great.Apes
chr7:88911270:88911533:+	SINE	Alu	AluYa5	263	0	0	0	0	0	0	0	0	0	0	0	Human
chr7:88911841:88912332:+	LTR	ERVL-MaLR	MLT1D	491	491	490	491	491	495	494	510	0	0	0	0	New.World.Monkey
chr7:88912783:88912840:+	SINE	Alu	AluJo	57	57	57	57	0	57	57	57	0	0	0	0	New.World.Monkey
chr7:88913093:88914230:+	DNA	TcMar-Tigger	Tigger2	1137	1133	1139	0	1159	1141	1142	0	0	0	0	0	Old.World.Monkey
chr7:88914230:88914552:+	SINE	Alu	AluJb	322	321	322	0	322	379	326	0	0	0	0	0	Old.World.Monkey
chr7:88914554:88914865:+	SINE	Alu	AluY	311	0	315	0	0	0	0	0	0	0	0	0	Great.Apes
chr7:88914865:88915177:+	DNA	TcMar-Tigger	Tigger2	312	308	313	0	309	0	0	0	0	0	0	0	Apes
chr7:88915179:88915314:+	DNA	TcMar-Tigger	Tigger2	135	135	135	135	134	132	135	0	0	0	0	0	Old.World.Monkey
chr7:88915309:88916611:+	DNA	TcMar-Tigger	Tigger2	1302	1296	1302	1286	1302	1321	1321	0	0	0	0	0	Old.World.Monkey
chr7:88917180:88917357:+	LINE	L1	L1MEg	177	180	177	177	178	169	169	0	0	0	0	0	Old.World.Monkey
chr7:88917355:88917446:+	LINE	L1	L1MEg	91	91	91	91	91	91	91	0	0	0	0	0	Old.World.Monkey
chr7:88917476:88918574:+	LINE	L1	L1MEg	1098	1098	1098	1092	1096	1090	1095	0	0	0	0	0	Old.World.Monkey
chr7:88918570:88922057:+	LINE	L1	L1M1	3487	3492	3492	3463	3471	0	9961	0	0	0	0	0	Old.World.Monkey
chr7:88922050:88922316:+	LINE	L1	L1MEg	266	266	265	266	273	0	265	272	0	0	0	0	New.World.Monkey
chr7:88922325:88922517:-	LINE	L1	L1MCc	192	194	0	195	195	0	199	192	0	0	0	0	New.World.Monkey
chr7:88922522:88922574:-	LINE	L1	L1MA6	52	52	0	52	52	52	52	51	0	0	0	0	New.World.Monkey
chr7:88922574:88922724:+	LINE	L1	L1MA7	150	150	0	151	151	149	149	150	0	0	0	0	New.World.Monkey
chr7:88922816:88923126:+	SINE	Alu	AluY	310	313	0	304	299	0	0	0	0	0	0	0	Apes
chr7:88923287:88923546:-	LINE	L1	L1MCc	259	252	259	259	260	254	254	0	0	0	0	0	Old.World.Monkey
chr7:88923591:88924127:-	LINE	L1	HAL1	536	537	537	536	529	0	540	585	0	0	0	0	New.World.Monkey
chr7:88925051:88925467:+	LINE	L1	L1PB3	416	418	418	419	418	421	421	404	0	0	0	0	New.World.Monkey
chr7:88925968:88926724:+	LINE	RTE	L4	756	756	756	755	758	770	769	0	0	0	0	0	Old.World.Monkey
chr7:88926930:88927332:-	LINE	L1	L1MC4	402	398	407	406	410	0	407	0	1730	402	0	0	Pig.Cow
chr7:88927572:88927742:-	LINE	L1	L1PA7	170	170	171	0	170	0	170	0	0	0	0	0	Old.World.Monkey
chr7:88927798:88928192:-	LINE	L1	L1ME2	394	394	395	0	390	0	394	0	0	0	0	0	Old.World.Monkey
chr7:88928243:88928656:+	LINE	RTE	L4	413	413	413	0	413	424	413	396	0	0	0	0	New.World.Monkey
chr7:88929024:88929054:-	LINE	CR1	X7C_LINE	30	29	29	31	30	30	30	30	30	31	0	30	Eutheria
chr7:88929312:88929700:+	LINE	L2	L2	388	387	386	1051	387	388	388	392	599	0	0	0	Pig.Cow
chr7:88929759:88930349:-	LINE	L2	L2a	590	590	590	587	587	579	579	589	577	0	0	0	Pig.Cow
chr7:88931011:88931265:+	SINE	MIR	MIR	254	254	254	254	254	254	254	256	0	0	0	0	New.World.Monkey
chr7:88932770:88933021:+	SINE	MIR	MIR	251	251	251	249	244	251	251	251	249	246	0	0	Pig.Cow
chr7:88933270:88933782:+	LTR	ERV1	MER67D	512	512	512	512	512	512	512	509	788	0	0	0	Pig.Cow
chr7:88934093:88934194:+	SINE	MIR	MIR3	101	101	103	103	103	103	103	104	0	0	0	0	New.World.Monkey
chr7:88934374:88934497:+	SINE	MIR	MIR	123	123	123	123	123	123	123	122	0	0	0	0	New.World.Monkey
chr7:88934804:88934840:-	LINE	L1	L1MC	36	36	36	36	36	36	36	36	0	36	0	0	Pig.Cow
chr7:88934860:88934975:-	LINE	L1	L1MC	115	115	115	115	115	114	115	0	0	0	0	0	Old.World.Monkey
chr7:88936231:88936387:-	LINE	L1	L1MC	156	156	156	156	156	155	155	156	150	0	154	0	Eutheria
chr7:88938024:88938227:-	DNA	hAT-Charlie	MER58A	203	203	0	203	203	203	203	204	0	215	0	0	Pig.Cow
chr7:88938295:88938663:-	LINE	L1	L1PA17	368	369	0	361	369	367	368	368	0	0	0	0	New.World.Monkey
chr7:88938793:88939103:+	SINE	Alu	AluSx4	310	300	0	297	299	301	304	0	0	0	0	0	Old.World.Monkey
chr7:88939421:88939556:+	LTR	ERVL-MaLR	MLT1J	135	135	135	135	135	135	135	134	0	0	135	145	Eutheria
chr7:88942026:88942144:+	SINE	Alu	FLAM_A	118	119	119	114	0	118	118	116	0	0	0	0	New.World.Monkey
chr7:88942469:88942688:+	SINE	MIR	MIRc	219	219	219	219	219	219	219	219	218	217	0	0	Pig.Cow
chr7:88943861:88944118:-	SINE	MIR	MIRb	257	257	257	284	259	258	258	254	0	0	258	0	Eutheria
chr7:88944261:88944679:-	LTR	ERVL-MaLR	MSTA	418	418	418	418	414	0	0	425	0	0	0	0	New.World.Monkey
chr7:88945578:88945674:-	LINE	CR1	L3	96	96	96	96	96	96	96	97	0	0	0	0	New.World.Monkey
chr7:88945880:88946017:+	LINE	L1	L1MEg	137	137	137	137	137	137	137	141	0	0	0	0	New.World.Monkey
chr7:88946308:88946437:+	LINE	L1	L1MEg	129	129	129	129	129	129	129	127	0	0	0	0	New.World.Monkey
chr7:88947795:88948072:+	SINE	Alu	AluSx1	277	277	277	277	277	270	0	271	0	0	0	0	New.World.Monkey
chr7:88948072:88948564:-	LTR	ERVK	MER9a1	492	492	490	0	488	0	0	0	0	0	0	0	Apes
chr7:88948785:88949362:+	LINE	L1	L1MEg	577	580	580	580	572	579	579	573	0	0	0	0	New.World.Monkey
chr7:88949362:88949515:+	LINE	L1	L1PA7	153	153	153	153	153	151	151	0	0	0	0	0	Old.World.Monkey
chr7:88949515:88950249:+	LINE	L1	L1MEg	734	734	732	735	733	0	738	734	0	0	0	0	New.World.Monkey
chr7:88950512:88950798:+	SINE	Alu	AluY	286	286	286	284	286	0	0	0	0	0	0	0	Apes
chr7:88950824:88951800:+	LINE	L1	L1MEg	976	968	977	0	973	0	962	0	0	0	0	0	Old.World.Monkey
chr7:88951804:88952258:+	LINE	L1	L1MEg	454	454	455	454	454	447	451	0	0	0	0	0	Old.World.Monkey
chr7:88952292:88952614:+	LTR	ERVL-MaLR	MLT1A0	322	322	322	322	322	322	322	313	0	0	0	0	New.World.Monkey
chr7:88952628:88952885:+	LINE	L1	L1MEg	257	252	257	257	257	258	258	261	0	0	0	0	New.World.Monkey
chr7:88953579:88954089:-	LINE	L1	L1MEc	510	508	507	515	516	499	503	509	0	0	0	0	New.World.Monkey
chr7:88954082:88954482:-	LINE	L1	L1MEc	400	399	398	399	404	386	387	0	0	0	0	0	Old.World.Monkey
chr7:88954557:88954607:-	LTR	ERVL	LTR86A2	50	50	50	50	50	50	50	50	0	0	63	0	Eutheria
chr7:88954661:88954748:+	LINE	L2	L2c	87	87	87	87	87	87	87	86	0	89	0	0	Pig.Cow
chr7:88957702:88957885:-	LINE	RTE	L4	183	183	183	183	183	178	178	0	189	192	0	0	Pig.Cow
chr7:88959468:88959825:+	LINE	L1	L1MA9	357	360	360	360	360	0	360	356	0	0	0	0	New.World.Monkey
chr7:88960854:88960908:-	LINE	CR1	X7A_LINE	54	54	54	54	54	54	54	53	0	0	53	0	Eutheria
chr7:88967632:88967773:-	SINE	MIR	MIRb	141	141	141	141	141	148	145	145	146	136	0	0	Pig.Cow
chr7:88968037:88968403:+	LINE	CR1	L3	366	366	366	366	363	367	367	366	0	365	0	0	Pig.Cow
chr7:88972102:88972153:-	SINE	MIR	MIR	51	51	51	51	51	51	51	54	50	50	0	0	Pig.Cow
chr7:88972265:88972564:-	SINE	Alu	AluYd8	299	0	0	0	0	0	0	0	0	0	0	0	Human
chr7:88972741:88973044:-	SINE	Alu	AluJo	303	288	300	304	5406	311	302	0	0	0	0	0	Old.World.Monkey
chr7:88973596:88973790:-	LTR	ERVL-MaLR	THE1D	194	193	194	197	195	194	195	0	0	0	0	0	Old.World.Monkey
chr7:88973794:88973959:-	LINE	L2	L2a	165	165	165	165	165	161	161	161	0	169	0	0	Pig.Cow
chr7:88975490:88975655:-	LTR	ERVL	LTR84a	165	167	167	170	166	162	162	162	0	165	0	0	Pig.Cow
chr7:88975680:88976008:-	LINE	L1	L1ME4a	328	329	327	328	327	329	329	325	0	0	0	0	New.World.Monkey
chr7:88976556:88976606:-	LINE	CR1	L3	50	50	50	50	50	50	50	48	0	48	0	0	Pig.Cow
chr7:88976833:88976978:+	SINE	MIR	MIR	145	145	145	145	144	145	145	149	150	149	0	0	Pig.Cow
chr7:88977031:88977165:+	LTR	ERVL	MER77B	134	134	134	134	134	134	134	131	0	129	0	0	Pig.Cow
chr7:88977139:88977760:+	LTR	ERVL	MER21C	621	621	621	623	620	620	620	610	605	0	0	0	Pig.Cow
chr7:88977768:88977849:+	SINE	MIR	MIR	81	81	81	81	80	81	81	81	96	100	110	0	Eutheria
chr7:88978399:88978667:-	LTR	ERVL-MaLR	MLT1J1	268	268	267	267	268	270	270	268	0	0	0	0	New.World.Monkey
chr7:88980767:88980935:+	SINE	MIR	MIR	168	168	168	168	168	168	168	164	166	0	0	0	Pig.Cow
chr7:88981450:88981887:-	LTR	ERVL	LTR16B2	437	437	437	437	437	433	433	612	443	0	0	0	Pig.Cow
chr7:88982767:88983159:-	LTR	ERVL-MaLR	MLT1A	392	392	392	391	392	392	392	0	393	0	0	0	Pig.Cow
chr7:88984008:88984297:+	SINE	Alu	AluSx	289	285	285	289	282	286	286	278	0	0	0	0	New.World.Monkey
chr7:88985672:88985797:+	LINE	L2	L2b	125	125	125	125	125	125	125	124	0	0	123	0	Eutheria
chr7:88986197:88986349:+	SINE	MIR	MIRc	152	152	152	152	152	201	150	150	0	154	0	0	Pig.Cow
chr7:88987854:88987941:+	LINE	L2	L2a	87	87	87	87	87	0	0	92	85	88	0	0	Pig.Cow
chr7:88988846:88989045:+	LINE	L2	L2a	199	199	200	195	198	196	0	0	193	192	0	0	Pig.Cow
chr7:88989051:88990673:-	LINE	L1	L1PA4	1622	1623	0	1624	1620	0	0	0	0	0	0	0	Apes
chr7:88990667:88991182:+	LINE	L1	L1PA4	515	515	0	520	521	0	0	0	0	0	0	0	Apes
chr7:88991249:88991301:+	LINE	L2	L2a	52	52	52	52	52	53	53	53	0	50	0	0	Pig.Cow
chr7:88992215:88992256:-	LINE	L2	L2c	41	41	41	41	41	41	41	41	0	0	0	0	New.World.Monkey
chr7:88992715:88992922:+	LINE	L2	L2c	207	207	207	199	212	208	208	207	214	0	0	0	Pig.Cow
chr7:88993117:88993715:-	LINE	L1	L1ME3A	598	602	634	600	596	0	597	592	0	0	0	0	New.World.Monkey
chr7:88993715:88994022:-	SINE	Alu	AluSp	307	431	309	302	0	0	0	0	0	0	0	0	Great.Apes
chr7:88994022:88994442:-	LINE	L1	L1ME3A	420	421	421	421	421	0	0	0	0	0	0	0	Apes
chr7:88994501:88994703:-	LINE	L1	L1ME3A	202	202	202	203	0	0	0	203	0	0	0	0	New.World.Monkey
chr7:88994761:88995416:-	LINE	L1	L1ME3A	655	655	655	651	631	0	646	666	0	0	0	0	New.World.Monkey
chr7:88995407:88995587:+	LINE	L1	L1M4	180	180	181	180	179	0	179	176	0	0	0	0	New.World.Monkey
chr7:88995602:88995822:-	LINE	L1	L1MA8	220	220	219	220	217	0	222	0	0	0	0	0	Old.World.Monkey
chr7:88995828:88996521:+	LINE	L1	L1M4	693	700	694	3662	695	0	690	683	0	0	0	0	New.World.Monkey
chr7:88996521:88996926:-	LTR	ERVL-MaLR	MSTD	405	405	405	407	407	400	400	402	0	0	0	0	New.World.Monkey
chr7:88996926:88996978:+	LINE	L1	L1M4	52	52	52	52	52	52	52	51	0	0	0	0	New.World.Monkey
chr7:88997011:88997273:+	LINE	L1	L1M4	262	262	262	258	262	262	261	256	0	0	0	0	New.World.Monkey
chr7:88997273:88997579:-	SINE	Alu	AluSq2	306	306	303	307	311	309	309	302	0	0	0	0	New.World.Monkey
chr7:88997579:88997697:+	LINE	L1	L1M4	118	118	118	119	118	117	118	118	0	0	0	0	New.World.Monkey
chr7:88997694:88997805:-	LINE	L1	L1MEg1	111	113	113	113	113	113	113	113	0	0	0	0	New.World.Monkey
chr7:88997901:88998162:-	LINE	L1	L1ME3A	261	266	265	263	265	264	264	263	0	0	0	0	New.World.Monkey
chr7:88998239:88999135:+	LINE	L2	L2	896	894	904	888	904	914	0	872	0	0	0	0	New.World.Monkey
chr7:88999209:88999439:+	LINE	L1	L1M5	230	230	230	230	230	231	231	231	0	0	0	0	New.World.Monkey
chr7:88999740:88999999:+	SINE	Alu	AluSx1	259	259	0	260	259	259	259	270	0	0	0	0	New.World.Monkey
chr7:89000468:89000647:+	LINE	L1	L1MC	179	183	183	183	183	0	183	172	0	179	0	0	Pig.Cow
chr7:89001078:89001133:-	LINE	L1	L1M4	55	55	55	55	55	55	55	54	0	0	0	0	New.World.Monkey
chr7:89001133:89001448:+	SINE	Alu	AluSx	315	314	316	301	315	0	310	0	0	0	0	0	Old.World.Monkey
chr7:89001448:89001785:-	LINE	L1	L1M4	337	333	337	405	322	0	322	0	369	0	0	0	Pig.Cow
chr7:89002056:89002437:-	LINE	L1	L1M4	381	379	383	381	377	379	382	0	796	424	0	0	Pig.Cow
chr7:89003061:89003117:+	LINE	L2	L2b	56	56	56	56	56	56	56	56	0	56	0	0	Pig.Cow
chr7:89003958:89004292:-	SINE	Alu	AluSx	334	321	0	0	0	0	0	0	0	0	0	0	Great.Apes
chr7:89004668:89005058:-	LINE	L1	L1PB2	390	377	390	373	0	407	378	0	0	0	0	0	Old.World.Monkey
chr7:89005131:89006241:-	LINE	L1	L1PB2	1110	1114	1112	1111	1109	1115	1123	0	0	0	0	0	Old.World.Monkey
chr7:89006243:89006944:+	LINE	L1	L1PB	701	701	701	701	699	703	701	0	0	0	0	0	Old.World.Monkey
chr7:89006964:89007086:+	LINE	L1	L1PB	122	122	122	122	223	122	122	0	0	0	0	0	Old.World.Monkey
chr7:89007093:89007304:-	LINE	L1	L1M2	211	210	211	211	208	212	212	0	0	0	0	0	Old.World.Monkey
chr7:89007597:89007788:-	SINE	MIR	MIR	191	191	191	187	191	0	0	186	192	207	0	0	Pig.Cow
chr7:89008706:89008855:+	LINE	CR1	L3	149	149	149	149	149	149	149	152	0	0	0	0	New.World.Monkey
chr7:89010362:89010456:-	SINE	MIR	MIRc	94	94	94	94	94	94	93	96	0	96	0	0	Pig.Cow
chr7:89011532:89011796:+	LTR	ERVL	LTR80A	264	264	263	265	258	260	260	262	0	274	0	0	Pig.Cow
chr7:89011796:89012164:+	LTR	ERVL-MaLR	THE1B	368	368	368	367	370	357	365	0	0	0	0	0	Old.World.Monkey
chr7:89012167:89013741:+	LTR	ERVL-MaLR	THE1B-int	1574	1559	0	1562	1567	0	0	0	0	0	0	0	Apes
chr7:89013746:89014107:+	LTR	ERVL-MaLR	THE1B	361	361	0	361	361	0	0	0	0	0	0	0	Apes
chr7:89014107:89014409:+	LTR	ERVL	LTR80A	302	303	303	303	303	0	0	303	0	0	0	0	New.World.Monkey
chr7:89014499:89015258:+	LINE	L2	L2a	759	761	757	761	756	758	758	759	0	0	0	0	New.World.Monkey
chr7:89015812:89016058:-	LINE	L1	L1ME2	246	246	246	246	246	238	246	247	0	0	0	0	New.World.Monkey
chr7:89017107:89017220:+	LINE	L2	L2a	113	113	113	113	113	113	113	0	0	0	0	0	Old.World.Monkey
chr7:89017267:89017641:-	LINE	L1	L1M5	374	380	380	378	380	380	380	0	0	0	0	0	Old.World.Monkey
chr7:89017679:89017983:+	LINE	L2	L2a	304	304	304	304	301	297	297	0	321	306	0	0	Pig.Cow
chr7:89018162:89018374:-	LINE	L1	L1MD	212	212	212	212	212	216	216	0	213	0	0	0	Pig.Cow
chr7:89018374:89018650:-	SINE	Alu	AluSp	276	276	275	273	276	280	279	0	0	0	0	0	Old.World.Monkey
chr7:89018650:89019482:-	LINE	L1	L1MD	832	830	0	832	804	0	813	0	0	0	0	0	Old.World.Monkey
chr7:89020583:89020953:+	LTR	ERVL-MaLR	THE1B	370	370	0	369	370	369	369	372	0	0	0	0	New.World.Monkey
chr7:89021119:89021189:+	DNA	hAT-Charlie	MER5B	70	70	70	0	70	0	0	70	0	70	0	0	Pig.Cow
chr7:89022382:89022831:+	DNA	hAT-Charlie	Charlie2b	449	449	449	440	444	444	444	443	0	459	0	0	Pig.Cow
chr7:89022834:89023252:+	LTR	ERVL-MaLR	MSTB1	418	419	420	5289	417	0	0	414	0	0	0	0	New.World.Monkey
chr7:89023255:89023389:+	DNA	hAT-Charlie	Charlie2b	134	134	134	134	134	135	135	135	0	128	0	0	Pig.Cow
chr7:89024317:89024613:+	SINE	Alu	AluSz	296	305	0	298	297	0	0	0	0	0	0	0	Apes
chr7:89024822:89025152:+	DNA	TcMar-Tigger	MER46C	330	329	328	328	329	329	329	0	0	0	0	0	Old.World.Monkey
chr7:89025509:89025591:-	LINE	L2	L2a	82	82	82	82	82	82	82	78	78	79	0	0	Pig.Cow
chr7:89025593:89026115:+	LTR	ERVL-MaLR	MLT1N2	522	518	521	0	522	522	522	520	542	536	0	0	Pig.Cow
chr7:89026116:89026171:-	LINE	L2	L2a	55	55	55	55	55	55	55	55	0	0	0	0	New.World.Monkey
chr7:89026209:89026496:-	LINE	L2	L2a	287	288	288	288	286	288	288	284	0	0	0	0	New.World.Monkey
chr7:89026994:89027347:-	LINE	L1	L1PB4	353	353	353	353	353	347	347	346	0	0	0	0	New.World.Monkey
chr7:89027396:89027590:+	SINE	MIR	MIRb	194	194	194	189	189	0	185	0	192	0	0	0	Pig.Cow
chr7:89027592:89027840:-	SINE	Alu	AluSx1	248	253	0	247	244	0	271	0	0	0	0	0	Old.World.Monkey
chr7:89028897:89029024:+	SINE	MIR	MIRb	127	127	127	127	127	127	127	121	0	0	0	129	Eutheria
chr7:89031510:89031613:+	SINE	MIR	MIR3	103	103	103	103	105	103	103	103	115	104	0	0	Pig.Cow
chr7:89032419:89032702:-	LINE	L1	L1PA13	283	270	270	271	0	0	280	0	0	0	0	0	Old.World.Monkey
chr7:89032693:89032755:-	LINE	L1	L1PREC2	62	0	0	0	0	0	0	0	0	59	0	0	Pig.Cow
chr7:89032746:89033293:-	LINE	L1	L1PA13	547	548	548	550	549	529	529	522	0	0	0	0	New.World.Monkey
chr7:89033444:89033658:-	DNA	hAT-Charlie	MER1B	214	214	214	213	0	213	213	212	0	0	0	0	New.World.Monkey
chr7:89035232:89037945:-	LINE	L1	L1PA5	2713	2731	2714	0	5132	0	0	0	0	0	0	0	Apes
chr7:89037947:89038117:-	LTR	ERVL	ERV3-16A3_I-int	170	170	170	166	170	170	170	170	0	0	0	0	New.World.Monkey
chr7:89039224:89039609:-	LTR	ERVL-MaLR	MLT1B	385	385	385	385	386	385	385	0	0	0	0	0	Old.World.Monkey
chr7:89040558:89040654:-	DNA	hAT-Tip100	MER45R	96	96	96	96	96	96	96	93	0	0	0	0	New.World.Monkey
chr7:89040992:89041648:-	LINE	L1	L1MC3	656	656	663	669	659	0	661	653	0	0	0	0	New.World.Monkey
chr7:89041751:89042671:-	LINE	L1	L1MC3	920	920	920	914	919	895	900	902	0	0	0	0	New.World.Monkey
chr7:89042669:89043476:-	LINE	L1	L1MC3	807	806	806	0	811	0	0	799	0	0	0	0	New.World.Monkey
chr7:89043476:89043874:-	LINE	L1	L1PA13	398	398	396	398	399	388	388	390	0	0	0	0	New.World.Monkey
chr7:89043874:89044098:-	LINE	L1	L1MC3	224	224	0	0	224	214	224	0	0	0	0	0	Old.World.Monkey
chr7:89044102:89044593:+	LINE	L1	L1MA4	491	491	0	491	491	0	777	0	0	0	0	0	Old.World.Monkey
chr7:89044586:89045917:-	LINE	L1	L1MC3	1331	1337	0	1334	0	0	1610	0	0	0	0	0	Old.World.Monkey
chr7:89046296:89047090:-	LINE	L1	L1MC3	794	803	797	808	0	0	799	0	0	0	0	0	Old.World.Monkey
chr7:89047090:89047383:-	SINE	Alu	AluSq2	293	293	291	289	0	336	340	0	0	0	0	0	Old.World.Monkey
chr7:89047383:89047434:-	LINE	L1	L1MC3	51	51	51	51	0	51	51	0	0	0	0	0	Old.World.Monkey
chr7:89047512:89047905:+	LTR	ERVL	LTR52	393	393	387	387	0	385	387	389	0	0	0	0	New.World.Monkey
chr7:89047910:89049041:-	LINE	L1	L1MC3	1131	1127	1128	1126	0	1121	1121	0	0	0	0	0	Old.World.Monkey
chr7:89050093:89050315:+	SINE	MIR	MIRb	222	222	221	0	0	220	220	231	252	216	0	231	Eutheria
chr7:89050467:89050761:+	SINE	Alu	AluY	294	294	299	0	295	299	299	0	0	0	0	0	Old.World.Monkey
chr7:89051420:89051716:+	SINE	Alu	AluJb	296	294	296	0	296	288	295	297	0	0	0	0	New.World.Monkey
chr7:89051724:89051890:+	SINE	Alu	AluSx3	166	166	166	160	164	0	158	0	0	0	0	0	Old.World.Monkey
chr7:89052955:89053012:-	LINE	L1	L1M5	57	57	57	57	57	57	57	57	0	0	0	0	New.World.Monkey
chr7:89053046:89053506:-	LINE	L1	L1M5	460	461	461	464	464	474	467	469	0	0	0	0	New.World.Monkey
chr7:89053506:89053820:-	SINE	Alu	AluSx	314	313	342	318	316	309	309	327	0	0	0	0	New.World.Monkey
chr7:89053820:89054071:-	LINE	L1	L1M5	251	250	250	252	252	251	250	0	0	0	0	0	Old.World.Monkey
chr7:89054076:89054447:+	LTR	ERVL-MaLR	MLT1D	371	371	371	370	0	371	370	375	0	0	0	0	New.World.Monkey
chr7:89056143:89056679:-	LTR	ERV1	MER66C	536	537	537	538	536	582	546	0	0	0	0	0	Old.World.Monkey
chr7:89056715:89057023:-	SINE	Alu	AluSp	308	304	306	302	307	297	299	0	0	0	0	0	Old.World.Monkey
chr7:89059681:89060279:+	LINE	L2	L2c	598	598	598	598	598	592	589	579	0	0	0	0	New.World.Monkey
chr7:89060279:89060634:-	LTR	ERVL-MaLR	THE1B	355	355	355	355	355	355	355	356	0	0	0	0	New.World.Monkey
chr7:89060634:89060912:+	LINE	L2	L2c	278	278	278	274	282	278	278	0	0	0	0	0	Old.World.Monkey
chr7:89061129:89061622:+	LTR	ERV1	MER67D	493	493	493	491	486	520	520	485	0	0	0	0	New.World.Monkey
chr7:89061630:89062501:-	LINE	L1	L1ME2	871	875	835	0	875	866	866	0	0	0	0	0	Old.World.Monkey
chr7:89062529:89062713:+	LTR	ERV1	LTR46-int	184	182	182	0	182	182	182	0	0	0	0	0	Old.World.Monkey
chr7:89062713:89063306:-	LTR	ERV1	MER4B	593	593	593	0	4196	6990	7064	0	0	0	0	0	Old.World.Monkey
chr7:89063306:89066210:+	LTR	ERV1	LTR46-int	2904	2917	2961	0	2912	2918	2918	2858	0	0	0	0	New.World.Monkey
chr7:89066796:89067126:+	LTR	ERVL	LTR18A	330	330	329	330	0	330	330	0	0	0	0	0	Old.World.Monkey
chr7:89067150:89067416:+	LTR	ERVL	HERVL18-int	266	266	266	265	266	266	266	0	0	0	0	0	Old.World.Monkey
chr7:89067414:89067896:+	LTR	ERVL	HERVL18-int	482	482	480	490	500	487	487	0	0	0	0	0	Old.World.Monkey
chr7:89067890:89068002:+	LTR	ERV1	HERV17-int	112	112	112	112	112	117	117	0	0	0	0	0	Old.World.Monkey
chr7:89068089:89068389:+	LTR	ERV1	LTR46-int	300	300	300	300	295	302	302	0	0	0	0	0	Old.World.Monkey
chr7:89068389:89068487:+	LTR	ERV1	LTR46	98	98	98	100	99	100	100	99	0	0	0	0	New.World.Monkey
chr7:89068747:89069312:-	LINE	L1	L1ME2	565	570	571	572	569	570	570	649	0	0	0	0	New.World.Monkey
chr7:89069357:89069573:-	LINE	L1	L1ME2	216	214	254	215	0	0	206	0	0	0	0	0	Old.World.Monkey
chr7:89069727:89070202:-	LINE	L1	L1ME3C	475	481	481	478	457	0	0	465	0	0	0	0	New.World.Monkey
chr7:89070203:89070313:+	DNA	hAT-Charlie	MER3	110	0	109	0	0	0	109	109	0	0	0	0	New.World.Monkey
chr7:89070313:89070622:+	SINE	Alu	AluYa5	309	0	0	0	0	0	0	0	0	0	0	0	Human
chr7:89070622:89070681:+	DNA	hAT-Charlie	MER3	59	62	0	68	0	0	0	0	0	0	0	0	Great.Apes
chr7:89070681:89071704:-	LINE	L1	L1PA4	1023	1024	0	1020	1020	0	0	0	0	0	0	0	Apes
chr7:89071700:89072633:+	LINE	L1	L1PA4	933	933	0	928	936	0	0	0	0	0	0	0	Apes
chr7:89072633:89072708:+	DNA	hAT-Charlie	MER3	75	75	75	75	75	0	73	75	0	0	0	0	New.World.Monkey
chr7:89072664:89072713:-	DNA	hAT-Charlie	MER3	49	49	49	49	49	0	49	49	0	0	0	0	New.World.Monkey
chr7:89072715:89072946:-	LINE	L1	L1M5	231	231	231	231	231	232	232	232	0	0	0	0	New.World.Monkey
chr7:89073297:89073517:+	SINE	MIR	MIR	220	219	223	223	224	220	220	211	0	0	0	0	New.World.Monkey
chr7:89073687:89074158:-	LINE	L1	L1MC	471	491	484	471	496	462	468	0	0	0	0	0	Old.World.Monkey
chr7:89074692:89074773:+	LTR	ERVL-MaLR	MLT1E3	81	81	81	81	85	85	85	81	85	85	0	0	Pig.Cow
chr7:89074799:89075042:-	LINE	L1	L1M5	243	243	243	243	243	240	240	232	242	0	0	0	Pig.Cow
chr7:89075371:89075676:-	LTR	ERVL	LTR16A	305	305	298	305	310	305	305	297	339	342	0	0	Pig.Cow
chr7:89077258:89077391:-	SINE	Alu	FLAM_C	133	145	133	127	157	0	0	0	0	0	0	0	Apes
chr7:89077404:89079398:-	LINE	L1	L1PA4	1994	1979	0	1994	1993	0	0	0	0	0	0	0	Apes
chr7:89079429:89079671:+	LINE	L1	L1PA11	242	242	242	241	242	242	242	0	0	0	0	0	Old.World.Monkey
chr7:89080012:89080318:+	SINE	Alu	AluY	306	301	306	306	305	0	0	0	0	0	0	0	Apes
chr7:89082938:89083360:-	LINE	L1	L1MCc	422	422	422	422	428	434	434	413	0	0	0	0	New.World.Monkey
chr7:89083599:89083892:-	SINE	Alu	AluY	293	295	0	292	295	0	0	0	0	0	0	0	Apes
chr7:89083919:89084105:-	LINE	L1	L1M5	186	186	186	186	186	182	187	189	0	0	0	0	New.World.Monkey
chr7:89084130:89084360:+	SINE	MIR	MIR	230	230	230	230	230	231	231	232	236	244	0	0	Pig.Cow
chr7:89084527:89084741:+	SINE	MIR	MIRb	214	214	214	0	214	214	214	0	232	223	0	0	Pig.Cow
chr7:89084741:89084892:+	DNA	hAT-Charlie	MER5B	151	151	151	144	147	151	151	0	0	0	0	0	Old.World.Monkey
chr7:89088320:89091082:-	LINE	L1	L1PA4	2762	2758	2760	0	0	0	0	0	0	0	0	0	Great.Apes
chr7:89091076:89092418:-	LINE	L1	L1PA2	1342	1336	0	0	0	0	0	0	0	0	0	0	Great.Apes
chr7:89092415:89095846:-	LINE	L1	L1PA4	3431	3406	3340	0	0	0	0	0	0	0	0	0	Great.Apes
chr7:89097460:89097974:-	LTR	ERVL	LTR16D	514	514	510	515	497	3211	3461	0	0	0	0	0	Old.World.Monkey
chr7:89098635:89099014:-	LTR	ERVL	ERVL-E-int	379	379	379	378	382	385	385	378	0	0	0	0	New.World.Monkey
chr7:89099150:89099684:+	LINE	L1	L1MD1	534	535	530	532	538	520	520	0	0	0	0	0	Old.World.Monkey
chr7:89099679:89101709:+	LINE	L1	L1MD1	2030	2013	2058	2029	2025	0	2028	0	0	0	0	0	Old.World.Monkey
chr7:89101709:89102095:+	LTR	ERVL-MaLR	MLT1B	386	397	387	387	382	0	0	0	0	0	0	0	Apes
chr7:89102095:89102401:+	LINE	L1	L1MD1	306	306	304	305	306	306	306	300	0	0	0	0	New.World.Monkey
chr7:89102864:89102946:+	SINE	MIR	MIRc	82	79	82	82	82	0	0	0	0	0	0	0	Apes
chr7:89103285:89103489:+	LINE	L1	L1MA8	204	204	204	200	205	223	221	202	0	0	0	0	New.World.Monkey
chr7:89104106:89104281:+	LTR	ERVL	LTR16D	175	175	180	0	0	0	0	0	0	0	0	0	Great.Apes
chr7:89104767:89105003:+	LTR	ERVL	ERVL-B4-int	236	236	236	236	236	237	237	0	229	233	0	0	Pig.Cow
chr7:89105461:89106451:+	LTR	ERVL	ERVL-B4-int	990	989	1003	985	989	987	987	0	0	0	0	0	Old.World.Monkey
chr7:89106451:89106730:+	SINE	Alu	AluJr	279	279	280	280	275	0	0	0	0	0	0	0	Apes
chr7:89106730:89107035:+	LTR	ERVL	ERVL-B4-int	305	308	305	304	303	0	0	0	0	0	0	0	Apes
chr7:89107040:89107087:-	LINE	L1	L1MDa	47	47	0	47	47	0	0	0	0	0	0	0	Apes
chr7:89107473:89107601:+	LTR	ERVL	LTR33C	128	128	128	133	128	0	0	126	0	0	0	0	New.World.Monkey
chr7:89107756:89107875:+	LTR	ERVL	MLT2E	119	119	119	123	122	0	0	118	0	0	0	0	New.World.Monkey
chr7:89110489:89110594:+	LINE	L1	L1PA5	105	101	105	105	105	0	0	0	0	0	0	0	Apes
chr7:89111596:89112642:+	LINE	L1	L1MA4A	1046	1047	1055	1061	1053	1050	1050	1043	0	0	0	0	New.World.Monkey
chr7:89113180:89113593:-	LINE	L1	L1ME3C	413	416	408	0	412	407	407	0	0	0	0	0	Old.World.Monkey
chr7:89113614:89114066:-	LINE	L1	L1ME3C	452	452	450	0	455	455	456	443	0	447	0	0	Pig.Cow
chr7:89114183:89114533:-	LINE	L1	L1ME3C	350	350	350	354	350	338	338	346	0	0	0	0	New.World.Monkey
chr7:89114609:89114897:+	SINE	Alu	AluSz6	288	286	301	290	288	289	289	278	0	0	0	0	New.World.Monkey
chr7:89114928:89116316:+	LINE	L1	L1M3f	1388	1376	1383	1385	1389	1686	1790	0	0	0	0	0	Old.World.Monkey
chr7:89116515:89116607:+	LTR	ERVL-MaLR	MLT1I	92	92	92	92	92	92	92	92	96	103	0	0	Pig.Cow
chr7:89116646:89116834:+	LTR	ERVL-MaLR	MLT1I-int	188	188	188	190	190	191	191	188	196	195	189	190	Eutheria
chr7:89116981:89117449:+	LINE	L1	L1M5	468	472	468	468	465	476	476	461	0	0	0	0	New.World.Monkey
chr7:89117687:89117760:-	DNA	hAT-Charlie	MER58A	73	73	73	73	72	73	73	70	70	0	0	0	Pig.Cow
chr7:89119000:89119185:-	LINE	L2	L2a	185	185	185	185	185	185	185	185	248	273	182	183	Eutheria
chr7:89120141:89120241:+	DNA	TcMar-Tc2	Kanga1d	100	100	100	100	100	100	100	0	0	0	0	0	Old.World.Monkey
chr7:89120241:89120509:+	SINE	Alu	AluY	268	269	267	260	268	283	280	0	0	0	0	0	Old.World.Monkey
chr7:89120509:89120623:+	DNA	TcMar-Tc2	Kanga1d	114	114	110	118	117	113	113	114	0	114	0	0	Pig.Cow
chr7:89120810:89120982:+	DNA	hAT-Charlie	MER103C	172	172	172	172	172	176	176	172	0	173	0	0	Pig.Cow
chr7:89121181:89121227:+	LINE	L2	L2b	46	46	46	46	46	0	0	46	46	45	0	0	Pig.Cow
chr7:89122496:89122631:+	LINE	L1?	X9_LINE	135	135	135	135	136	136	136	135	138	136	134	0	Eutheria
chr7:89123356:89123538:-	SINE	MIR	MIR	182	182	182	957	182	182	182	179	0	0	0	0	New.World.Monkey
chr7:89123598:89124310:+	LINE	L1	L1PREC2	712	712	712	720	718	711	715	713	0	0	0	0	New.World.Monkey
chr7:89124310:89124700:-	LTR	ERVL-MaLR	MSTA	390	390	396	393	393	0	0	0	0	0	0	0	Apes
chr7:89124700:89124812:+	LINE	L1	L1PREC2	112	112	112	112	112	112	112	108	0	0	0	0	New.World.Monkey
chr7:89124960:89125111:-	SINE	MIR	MIR	151	151	151	151	151	151	151	151	0	0	0	0	New.World.Monkey
chr7:89125130:89125272:-	DNA	hAT-Charlie	MER5A	142	142	142	142	142	141	141	142	0	0	0	0	New.World.Monkey
chr7:89125721:89125936:+	LTR	ERVL-MaLR	MLT1J	215	215	215	285	215	215	215	215	0	0	0	219	Eutheria
chr7:89126172:89126275:+	SINE	MIR	MIR	103	103	103	106	106	106	106	136	0	107	102	103	Eutheria
chr7:89126273:89126372:+	SINE	MIR	MIR	99	99	99	99	99	98	98	99	0	0	99	98	Eutheria
chr7:89127207:89127646:+	LTR	ERVL-MaLR	MLT1C	439	427	441	439	439	440	440	433	0	450	0	0	Pig.Cow
chr7:89127740:89127940:-	LTR	ERVL-MaLR	MLT1K	200	201	201	201	201	199	199	201	0	193	0	0	Pig.Cow
chr7:89128464:89128786:+	LINE	L1	L1PA13	322	322	322	323	322	327	327	314	0	0	0	0	New.World.Monkey
chr7:89129008:89129097:-	LINE	L1	L1ME4a	89	89	89	0	89	424	424	0	88	86	0	0	Pig.Cow
chr7:89130867:89130909:-	SINE	MIR	MIRc	42	42	42	42	42	42	0	43	0	0	0	0	New.World.Monkey
chr7:89130909:89131205:+	SINE	Alu	AluYk4	296	298	297	296	305	0	0	0	0	0	0	0	Apes
chr7:89131205:89131322:-	SINE	MIR	MIRc	117	117	117	117	117	0	117	0	119	0	0	0	Pig.Cow
chr7:89132425:89132659:+	SINE	MIR	MIR	234	234	234	234	234	235	235	233	0	0	0	0	New.World.Monkey
chr7:89132771:89133065:-	LINE	L1	HAL1	294	294	294	293	292	290	290	280	0	0	0	0	New.World.Monkey
chr7:89133283:89133589:-	LTR	ERVL-MaLR	THE1B	306	306	306	299	306	309	309	303	0	0	0	0	New.World.Monkey
chr7:89133589:89133762:-	LTR	ERVL-MaLR	THE1B-int	173	173	172	173	173	172	172	172	0	0	0	0	New.World.Monkey
chr7:89133867:89133942:-	LINE	L1	HAL1	75	75	75	75	75	75	75	75	0	72	0	0	Pig.Cow
chr7:89134203:89134639:-	LINE	L1	L1PA4	436	436	0	0	0	0	0	0	0	0	0	0	Great.Apes
chr7:89134639:89135999:+	LINE	L1	L1P1	1360	5577	0	0	0	0	0	0	0	0	0	0	Great.Apes
chr7:89136297:89136464:-	SINE	MIR	MIRc	167	167	167	167	0	163	163	0	0	0	0	0	Old.World.Monkey
chr7:89137131:89137261:-	SINE	MIR	MIRb	130	130	130	124	130	125	125	130	0	0	0	124	Eutheria
chr7:89138617:89138733:-	LINE	L2	L2c	116	114	116	116	116	116	116	123	147	140	0	0	Pig.Cow
chr7:89138703:89138772:-	LINE	L2	L2c	69	77	87	0	0	0	0	0	0	84	0	0	Pig.Cow
chr7:89138798:89139554:-	LINE	L2	L2c	756	755	755	0	755	825	779	755	0	751	0	0	Pig.Cow
chr7:89139631:89139786:+	DNA	TcMar-Tc2	MER104	155	155	155	0	155	156	156	0	0	0	0	0	Old.World.Monkey
chr7:89140163:89140573:-	DNA	TcMar-Tigger	MER47B	410	409	410	410	410	410	403	409	0	0	0	0	New.World.Monkey
chr7:89143531:89144782:+	DNA	TcMar-Mariner	HSMAR2	1251	1251	1251	1251	1257	1257	1257	1202	0	0	0	0	New.World.Monkey
chr7:89144785:89144868:+	DNA	TcMar-Mariner	HSMAR2	83	84	84	87	0	83	83	0	0	0	0	0	Old.World.Monkey
chr7:89145441:89145682:-	SINE	MIR	MIRb	241	241	241	241	241	241	241	237	447	0	0	0	Pig.Cow
chr7:89146764:89147091:-	LTR	ERVL	LTR16A1	327	327	327	327	327	327	327	0	0	0	0	0	Old.World.Monkey
chr7:89147091:89147259:+	DNA	hAT-Charlie	MER5A	168	168	168	168	168	168	168	168	0	0	187	187	Eutheria
chr7:89147259:89147386:-	LTR	ERVL	LTR16A1	127	127	127	127	127	127	127	131	0	0	0	0	New.World.Monkey
chr7:89147582:89147967:+	LTR	ERVL	MER74A	385	385	385	0	385	386	386	0	0	0	0	411	Eutheria
chr7:89149604:89149794:-	SINE	MIR	MIRb	190	190	190	190	190	191	191	187	0	201	0	194	Eutheria
chr7:89149745:89149829:+	SINE	MIR	MIR	84	84	84	84	84	85	85	0	85	85	0	0	Pig.Cow
chr7:89150045:89150215:+	DNA	hAT-Blackjack	MER63A	170	170	170	170	170	170	170	170	164	171	0	0	Pig.Cow
chr7:89150821:89151275:-	LTR	ERV1	MER67D	454	454	454	453	451	449	449	443	0	0	0	0	New.World.Monkey
chr7:89151275:89153073:-	LINE	L1	L1PA4	1798	1788	0	1799	1795	0	0	0	0	0	0	0	Apes
chr7:89153074:89155549:+	LINE	L1	L1PA4	2475	2504	0	2469	2466	0	0	0	0	0	0	0	Apes
chr7:89155549:89155601:-	LTR	ERV1	MER67D	52	52	50	52	52	52	52	0	0	0	0	0	Old.World.Monkey
chr7:89155987:89156094:+	LINE	L1	L1ME3A	107	112	107	106	112	0	113	108	0	0	0	0	New.World.Monkey
chr7:89156192:89156339:+	SINE	MIR	MIRc	147	147	147	147	147	0	148	146	147	0	0	0	Pig.Cow
chr7:89156711:89156904:-	LINE	L1	L1ME1	193	193	187	187	187	0	187	0	0	0	0	0	Old.World.Monkey
chr7:89156941:89157016:-	LINE	L1	L1MA8	75	0	75	0	0	75	75	0	0	0	0	0	Old.World.Monkey
chr7:89157062:89157169:-	LINE	L1	L1MA8	107	104	107	0	107	128	128	0	0	0	0	0	Old.World.Monkey
chr7:89157171:89157212:-	LINE	L1	L1ME1	41	41	41	41	41	41	41	0	0	0	0	0	Old.World.Monkey
chr7:89157212:89157577:-	LTR	ERVL-MaLR	THE1B	365	349	365	365	366	365	365	0	0	0	0	0	Old.World.Monkey
chr7:89157577:89158285:-	LINE	L1	L1ME1	708	709	707	716	716	712	712	0	0	0	0	0	Old.World.Monkey
chr7:89158287:89159959:-	LINE	L1	L1ME1	1672	1682	1656	7837	1653	0	1681	0	0	0	0	0	Old.World.Monkey
chr7:89159962:89161414:-	LINE	L1	L1ME1	1452	1455	1455	1457	1440	1451	1447	0	0	0	0	0	Old.World.Monkey
chr7:89161551:89161614:+	LINE	L1	HAL1b	63	63	63	63	63	63	63	0	0	0	0	0	Old.World.Monkey
chr7:89161614:89161923:+	SINE	Alu	AluSx	309	310	309	317	310	299	299	0	0	0	0	0	Old.World.Monkey
chr7:89161923:89162053:+	LINE	L1	HAL1b	130	130	130	130	130	130	130	124	0	0	0	0	New.World.Monkey
chr7:89162108:89162178:-	LINE	L2	L2	70	70	70	70	70	70	70	70	0	0	0	0	New.World.Monkey
chr7:89162218:89163483:-	LINE	L2	L2	1265	1267	1264	1267	1250	1264	1267	1283	0	0	0	0	New.World.Monkey
chr7:89163688:89163784:-	DNA	hAT-Charlie	MER58A	96	96	96	96	96	94	94	96	0	0	0	0	New.World.Monkey
chr7:89164012:89164450:+	LTR	ERVL	LTR16E2	438	438	438	438	437	436	436	441	435	432	0	0	Pig.Cow
chr7:89166136:89166310:+	SINE	MIR	MIRb	174	174	180	176	174	173	173	175	193	186	0	0	Pig.Cow
chr7:89167112:89167338:+	LINE	L1	L1MC4	226	225	226	223	223	225	225	224	0	0	0	0	New.World.Monkey
chr7:89167332:89167929:+	LINE	L1	L1MC4	597	597	592	593	594	592	592	0	0	0	0	0	Old.World.Monkey
chr7:89168234:89168484:+	SINE	MIR	MIR	250	249	250	250	250	250	250	0	0	0	0	0	Old.World.Monkey
chr7:89168979:89169101:-	LINE	L1	L1PA7	122	122	1075	122	122	140	140	0	0	0	0	0	Old.World.Monkey
chr7:89169102:89174437:+	LINE	L1	L1PA7	5335	5334	5335	5349	0	0	0	0	0	0	0	0	Great.Apes
chr7:89174437:89175311:-	LTR	ERVK	MER11D	874	876	870	873	0	0	0	0	0	0	0	0	Great.Apes
chr7:89175311:89176290:+	LINE	L1	L1PA7	979	986	965	978	0	0	973	0	0	0	0	0	Old.World.Monkey
chr7:89177248:89177350:-	DNA	hAT-Tip100	MER91C	102	102	102	102	102	102	102	100	0	0	0	0	New.World.Monkey
chr7:89177821:89177917:-	LINE	L2	L2c	96	0	96	96	96	96	96	96	0	96	0	0	Pig.Cow
chr7:89178236:89178585:+	LINE	L2	L2a	349	349	0	348	346	358	364	356	0	0	0	0	New.World.Monkey
chr7:89178882:89179953:-	LINE	L1	L1PBa	1071	1070	1070	1071	1060	1067	1067	0	0	0	0	0	Old.World.Monkey
chr7:89181173:89181315:+	SINE	Alu	FAM	142	142	142	142	142	142	142	0	0	0	0	0	Old.World.Monkey
chr7:89181731:89182015:+	DNA	hAT-Charlie	MER33	284	284	286	282	284	282	282	0	0	0	0	0	Old.World.Monkey
chr7:89182025:89182149:+	LINE	L2	L2b	124	124	124	124	124	124	124	0	0	0	0	0	Old.World.Monkey
chr7:89182313:89183574:+	LINE	L1	L1ME1	1261	1261	2461	1261	0	1244	1245	1262	0	0	0	0	New.World.Monkey
chr7:89183573:89184474:+	LINE	L1	L1ME1	901	901	902	908	0	0	0	0	0	0	0	0	Great.Apes
chr7:89186101:89186171:+	SINE	MIR	MIRc	70	70	68	68	70	70	70	68	0	0	0	0	New.World.Monkey
chr7:89186252:89186447:+	SINE	MIR	MIRb	195	195	195	195	195	192	192	195	0	0	0	0	New.World.Monkey
chr7:89187070:89187382:+	SINE	Alu	AluSx1	312	311	0	300	299	309	309	0	0	0	0	0	Old.World.Monkey
chr7:89187836:89188117:-	SINE	Alu	AluSx3	281	413	413	413	413	282	282	294	0	0	0	0	New.World.Monkey
chr7:89188922:89189058:+	LINE	L1	HAL1-3A_ME	136	0	0	0	139	0	0	0	0	0	0	0	Apes
chr7:89189126:89189202:-	LTR	ERVL-MaLR	MLT1J2	76	76	76	76	75	0	76	0	0	0	0	0	Old.World.Monkey
chr7:89189207:89189271:-	DNA	hAT-Charlie	MER5A1	64	64	64	64	64	0	63	0	0	0	0	0	Old.World.Monkey
chr7:89189314:89189444:-	DNA	hAT-Charlie	MER3	130	130	130	129	130	130	130	0	0	0	0	0	Old.World.Monkey
chr7:89189787:89189950:-	SINE	MIR	MIR	163	163	164	166	165	165	165	0	0	0	0	0	Old.World.Monkey
chr7:89191600:89191989:-	LINE	L1	L1MA9	389	388	393	409	434	0	400	384	0	0	0	0	New.World.Monkey
chr7:89192077:89192490:-	LINE	L2	L2c	413	413	408	415	718	415	415	0	0	0	0	411	Eutheria
chr7:89193022:89193205:+	LTR	ERVL-MaLR	MLT1J1	183	183	183	183	181	183	183	0	4158	0	0	0	Pig.Cow
chr7:89194028:89194651:-	LINE	L1	L1M5	623	621	617	622	618	613	613	597	0	631	0	0	Pig.Cow
chr7:89194656:89194805:+	LINE	L1	L1MA7	149	149	149	149	149	149	149	0	0	0	0	0	Old.World.Monkey
chr7:89194821:89194939:-	LINE	L1	L1MA7	118	118	117	116	117	115	115	0	0	0	0	0	Old.World.Monkey
chr7:89194937:89196344:+	LINE	L1	L1PA16	1407	1406	1408	1405	1406	1403	1403	0	0	0	0	0	Old.World.Monkey
chr7:89196344:89196653:+	SINE	Alu	AluSx3	309	309	307	301	298	295	0	294	0	0	0	0	New.World.Monkey
chr7:89196653:89199922:+	LINE	L1	L1PA16	3269	3270	0	3238	3267	3244	3235	3197	0	0	0	0	New.World.Monkey
chr7:89199953:89200193:-	LINE	L1	L1M5	240	240	244	240	242	238	238	242	0	240	0	0	Pig.Cow
chr7:89200201:89200548:-	DNA	hAT-Charlie	Charlie7	347	348	347	347	342	0	1107	346	0	0	0	0	New.World.Monkey
chr7:89200570:89200836:+	LINE	L1	L1MC4a	266	266	266	266	265	0	271	256	0	0	0	0	New.World.Monkey
chr7:89200836:89200963:-	LTR	ERVL-MaLR	MLT1I	127	127	127	127	127	127	127	127	0	0	0	0	New.World.Monkey
chr7:89201223:89201680:-	LTR	ERVL-MaLR	MLT1I-int	457	457	457	457	457	438	438	447	0	0	0	0	New.World.Monkey
chr7:89201680:89201979:-	SINE	Alu	AluY	299	305	295	306	299	0	0	0	0	0	0	0	Apes
chr7:89201979:89202820:-	LTR	ERVL-MaLR	MLT1I-int	841	841	0	841	838	866	842	803	0	0	0	0	New.World.Monkey
chr7:89202821:89202935:-	LTR	ERVL-MaLR	MLT1I	114	116	0	135	114	113	113	114	0	114	0	0	Pig.Cow
chr7:89203072:89203207:-	LTR	ERVL-MaLR	MLT1I	135	137	0	136	136	137	137	136	0	0	0	0	New.World.Monkey
chr7:89203267:89203537:+	LINE	L1	L1MC4a	270	271	0	263	271	0	272	268	0	0	0	0	New.World.Monkey
chr7:89203662:89204213:-	DNA	hAT-Charlie	Charlie7	551	555	0	555	555	0	546	0	543	0	0	0	Pig.Cow
chr7:89204436:89204643:-	LINE	L1	L1PREC2	207	207	0	274	207	0	0	0	0	0	0	0	Apes
chr7:89204644:89204864:+	LINE	L1	L1PREC2	220	220	0	219	220	0	0	0	0	0	0	0	Apes
chr7:89204864:89205485:+	LINE	L1	L1PA4	621	616	0	0	618	0	0	0	0	0	0	0	Apes
chr7:89205485:89206611:+	LINE	L1	L1PREC2	1126	1125	0	1106	1119	0	0	0	0	0	0	0	Apes
chr7:89206618:89209055:+	LINE	L1	L1PREC2	2437	2437	0	2428	2430	0	0	2410	0	0	0	0	New.World.Monkey
chr7:89209055:89209398:-	DNA	hAT-Charlie	MER1B	343	343	0	343	343	0	0	347	0	0	0	0	New.World.Monkey
chr7:89209398:89209908:+	LINE	L1	L1PREC2	510	509	0	518	511	0	0	505	0	0	0	0	New.World.Monkey
chr7:89210116:89210212:-	SINE	Alu	AluSx	96	96	0	96	96	0	0	96	0	0	0	0	New.World.Monkey
chr7:89213082:89214133:-	LTR	ERVK	MER11A	1051	1046	0	1068	1044	1081	1083	0	0	0	0	0	Old.World.Monkey
chr7:89214634:89214748:+	LTR	ERVL	LTR16D	114	111	0	109	114	114	114	112	0	0	0	0	New.World.Monkey
chr7:89214769:89214930:+	LTR	ERVL	LTR16D	161	161	0	161	161	161	161	165	0	0	0	0	New.World.Monkey
chr7:89216080:89216343:+	LINE	L2	L2	263	263	263	259	257	263	263	262	0	0	0	0	New.World.Monkey
chr7:89216428:89216667:+	LINE	L2	L2	239	239	239	243	239	239	239	238	0	0	0	0	New.World.Monkey
chr7:89216711:89217092:+	LINE	L1	L1MC3	381	385	385	384	388	383	384	378	0	0	0	0	New.World.Monkey
chr7:89217092:89217226:+	SINE	Alu	AluJr	134	135	134	135	134	134	134	134	0	0	0	0	New.World.Monkey
chr7:89217226:89217435:+	LINE	L1	L1MC3	209	213	214	206	209	215	215	245	0	0	0	0	New.World.Monkey
chr7:89217435:89218466:+	LTR	ERVL-MaLR	MLT1F-int	1031	1038	1038	1033	1028	1041	1044	0	0	0	0	0	Old.World.Monkey
chr7:89218621:89218919:-	SINE	Alu	AluSx1	298	296	5344	298	298	300	295	0	0	0	0	0	Old.World.Monkey
chr7:89218942:89219408:+	LINE	L1	L1MC3	466	466	463	466	0	466	466	0	0	0	0	0	Old.World.Monkey
chr7:89219408:89219525:+	LINE	L1	L1PA17	117	117	117	113	113	113	113	0	0	0	0	0	Old.World.Monkey
chr7:89219525:89220011:+	LINE	L1	L1MC3	486	486	487	1521	487	486	486	0	0	0	0	0	Old.World.Monkey
chr7:89220011:89220335:+	SINE	Alu	AluSx3	324	329	320	324	319	0	0	0	0	0	0	0	Apes
chr7:89220335:89222833:+	LINE	L1	L1MC3	2498	2507	2504	2507	0	2479	2479	2466	0	0	0	0	New.World.Monkey
chr7:89223032:89223124:+	SINE	MIR	MIR	92	92	91	91	0	91	91	91	0	0	0	0	New.World.Monkey
chr7:89225932:89226052:+	LINE	L2	L2b	120	124	120	120	0	120	120	120	0	0	0	0	New.World.Monkey
chr7:89226149:89226248:-	LINE	L1	L1ME3B	99	104	104	104	0	104	104	103	0	0	0	0	New.World.Monkey
chr7:89226351:89228368:-	LINE	L1	L1ME3A	2017	2025	0	2016	0	0	2016	0	0	0	0	0	Old.World.Monkey
chr7:89228399:89229173:-	LINE	L1	L1ME3A	774	777	0	774	0	0	772	0	0	0	0	0	Old.World.Monkey
chr7:89229234:89229577:+	LTR	ERVL-MaLR	MLT1A1	343	343	343	327	0	344	344	0	0	0	0	0	Old.World.Monkey
chr7:89229577:89230083:-	LINE	L1	L1ME3A	506	506	508	502	0	529	496	0	0	0	0	0	Old.World.Monkey
chr7:89230084:89231133:-	LTR	ERVK	MER11A	1049	1032	1089	1052	0	0	1021	0	0	0	0	0	Old.World.Monkey
chr7:89231165:89231659:-	LINE	L1	L1ME3A	494	494	493	495	0	491	493	0	0	0	0	0	Old.World.Monkey
chr7:89231704:89231885:-	LINE	L1	L1ME4a	181	181	180	180	0	0	180	0	0	0	0	0	Old.World.Monkey
chr7:89232872:89233438:+	LINE	L2	L2a	566	566	566	558	0	571	571	0	0	0	0	0	Old.World.Monkey
chr7:89233456:89233750:-	LTR	ERVL	LTR40b	294	294	294	294	0	295	295	287	0	0	0	0	New.World.Monkey
chr7:89233784:89234344:+	LTR	ERV1	LTR29	560	559	559	565	0	565	565	562	0	0	0	0	New.World.Monkey
chr7:89234402:89234830:+	LTR	ERVL	LTR41B	428	428	425	428	3559	427	427	422	0	0	0	0	New.World.Monkey
chr7:89234924:89235096:+	LTR	ERVL	LTR41B	172	172	172	174	173	174	174	0	0	0	0	0	Old.World.Monkey
chr7:89235096:89235178:-	DNA	TcMar-Mariner	MADE1	82	82	82	88	84	79	79	0	0	0	0	0	Old.World.Monkey
chr7:89235178:89235249:+	LTR	ERVL	LTR41B	71	71	71	71	71	71	71	0	0	0	0	0	Old.World.Monkey
chr7:89235453:89235671:-	LINE	L1	L1ME4a	218	218	217	218	0	0	218	217	0	0	0	0	New.World.Monkey
chr7:89237660:89238087:+	LTR	ERVL-MaLR	MLT1D	427	427	427	427	426	426	426	427	437	0	0	0	Pig.Cow
chr7:89238288:89239960:-	LINE	L1	L1PA7	1672	1672	1662	1675	0	0	1663	0	0	0	0	0	Old.World.Monkey
chr7:89239957:89241142:+	LINE	L1	L1PA7	1185	1190	1204	1188	0	0	1190	0	0	0	0	0	Old.World.Monkey
chr7:89241991:89242315:+	LINE	L2	L2a	324	324	327	0	0	312	312	325	0	0	0	0	New.World.Monkey
chr7:89243919:89244217:+	LINE	CR1	L3	298	296	298	297	0	0	0	288	0	0	0	0	New.World.Monkey
chr7:89244375:89244605:+	SINE	MIR	MIR	230	230	230	1180	0	0	0	0	233	241	0	0	Pig.Cow
chr7:89246280:89246587:+	SINE	Alu	AluSx1	307	312	317	320	0	294	294	0	0	0	0	0	Old.World.Monkey
chr7:89249309:89249853:-	LINE	L1	L1MC4a	544	547	547	547	0	536	536	533	0	0	0	0	New.World.Monkey
chr7:89249940:89250019:-	LINE	L1	L1ME1	79	79	79	79	0	79	79	0	0	0	0	79	Eutheria
chr7:89250417:89253466:+	LINE	L1	L1PA16	3049	3061	3056	3060	3004	3063	3064	0	0	0	0	0	Old.World.Monkey
chr7:89253468:89253943:+	LTR	ERV1	LTR10F	475	503	502	473	503	500	505	0	0	0	0	0	Old.World.Monkey
chr7:89253943:89255106:+	LTR	ERV1	HERVIP10FH-int	1163	1163	1165	1174	1221	1203	1203	0	0	0	0	0	Old.World.Monkey
chr7:89255081:89255501:+	LTR	ERV1	HERVIP10FH-int	420	420	419	420	418	422	422	0	0	0	0	0	Old.World.Monkey
chr7:89255479:89259248:+	LTR	ERV1	HERVIP10FH-int	3769	3763	3760	0	3798	0	0	0	0	0	0	0	Apes
chr7:89259238:89259301:+	LTR	ERV1	HERVIP10FH-int	63	63	63	63	63	0	0	0	0	0	0	0	Apes
chr7:89259326:89260037:+	LINE	L1	L1PA16	711	698	706	711	715	0	0	0	0	0	0	0	Apes
chr7:89260050:89260368:-	LINE	L1	L1ME1	318	318	318	316	312	0	0	0	0	0	0	0	Apes
chr7:89260368:89260783:+	LTR	ERVL-MaLR	MSTB	415	415	415	415	415	0	0	0	0	0	0	0	Apes
chr7:89260783:89261626:-	LINE	L1	L1ME1	843	843	837	843	842	0	0	0	0	0	0	0	Apes
chr7:89261626:89265175:-	LINE	L1	L1MA4A	3549	0	3533	3530	3528	0	0	0	0	0	0	0	Apes
chr7:89265165:89265379:-	LINE	L1	L1MA4A	214	214	210	213	210	214	214	0	0	0	0	0	Old.World.Monkey
chr7:89265363:89266415:-	LINE	L1	L1MA4A	1052	1054	1052	1051	1050	1049	1049	0	0	0	0	0	Old.World.Monkey
chr7:89266405:89267056:-	LINE	L1	L1ME1	651	655	654	660	647	644	644	0	0	0	0	0	Old.World.Monkey
chr7:89267056:89267365:-	SINE	Alu	AluJb	309	309	309	309	308	0	0	0	0	0	0	0	Apes
chr7:89267602:89267880:-	SINE	Alu	AluY	278	278	278	269	279	274	274	0	0	0	0	0	Old.World.Monkey
chr7:89268372:89269071:-	LTR	ERVL	ERVL-E-int	699	699	716	685	685	696	696	2265	0	0	0	0	New.World.Monkey
chr7:89269106:89269177:-	LTR	ERVL	LTR33A	71	71	71	71	71	71	71	70	0	0	0	0	New.World.Monkey
chr7:89269466:89269572:-	LINE	L1	L1M7	106	106	106	106	108	106	106	0	0	0	129	0	Old.World.Monkey
chr7:89269604:89269865:-	LINE	L1	L1M7	261	257	259	256	258	254	254	259	0	0	0	0	New.World.Monkey
chr7:89272541:89272755:+	LTR	ERVL-MaLR	MLT1I	214	0	0	217	217	217	217	213	228	0	0	0	Pig.Cow
chr7:89272761:89272896:+	LTR	ERVL-MaLR	MLT1I	135	135	135	135	135	172	135	135	223	155	0	0	Pig.Cow
chr7:89272939:89273168:+	LINE	L2	L2c	229	229	228	227	351	225	225	0	449	223	0	0	Pig.Cow
chr7:89273241:89273317:+	LINE	RTE	L4	76	76	76	76	76	76	76	76	77	0	128	0	Eutheria
chr7:89273325:89273512:+	LINE	L2	L2c	187	187	187	188	187	187	187	189	0	187	0	0	Pig.Cow
chr7:89273528:89273765:+	LINE	L1	L1PA2	237	240	239	0	0	0	0	0	0	0	0	0	Great.Apes
chr7:89273972:89274034:+	LINE	L2	L2c	62	62	62	62	62	62	62	62	0	62	0	0	Pig.Cow
chr7:89274207:89274568:-	DNA	TcMar-Tigger	MER47A	361	350	361	361	358	361	361	361	0	0	0	0	New.World.Monkey
chr7:89274577:89274662:+	LINE	L2	L2c	85	85	85	85	81	85	85	85	0	0	0	0	New.World.Monkey
chr7:89274774:89274936:+	LINE	L2	L2c	162	162	162	162	162	161	161	162	0	160	0	0	Pig.Cow
chr7:89276444:89276576:-	LINE	CR1	Plat_L3	132	132	132	132	132	132	132	0	446	0	130	134	Eutheria
chr7:89277325:89277485:-	SINE	MIR	MIR3	160	161	161	160	161	161	161	159	161	0	193	186	Eutheria
chr7:89277748:89278011:-	LINE	L1	HAL1	263	258	259	1015	256	269	268	262	0	0	0	0	New.World.Monkey
chr7:89278042:89278095:-	DNA	TcMar-Tc2	Kanga1b	53	53	53	53	53	53	53	53	53	0	0	0	Pig.Cow
chr7:89278296:89279795:-	LINE	L1	L1MA8	1499	1498	1498	1499	1475	1536	1536	1491	0	0	0	0	New.World.Monkey
chr7:89280990:89281306:-	SINE	Alu	AluSz	316	310	0	312	310	311	311	0	0	0	0	0	Old.World.Monkey
chr7:89281371:89281587:+	LINE	L2	L2b	216	215	217	214	214	252	238	210	0	0	0	0	New.World.Monkey
chr7:89282045:89282187:-	SINE	MIR	MIR	142	144	144	144	144	145	145	140	144	0	0	0	Pig.Cow
chr7:89282316:89282460:-	SINE	MIR	MIRc	144	144	144	144	144	145	145	0	0	0	0	0	Old.World.Monkey
chr7:89282493:89282790:-	SINE	Alu	AluSx1	297	295	318	298	297	305	305	319	0	0	0	0	New.World.Monkey
chr7:89282844:89283343:+	LTR	ERVL-MaLR	MLT1D	499	499	499	498	498	490	490	814	0	0	0	0	New.World.Monkey
chr7:89284472:89284545:-	LINE	RTE	L4	73	73	73	73	73	73	73	73	0	73	73	73	Eutheria
chr7:89285089:89285265:+	SINE	MIR	MIRb	176	176	180	181	0	181	181	181	196	195	185	185	Eutheria
chr7:89285317:89285680:+	LTR	ERVL-MaLR	MLT1E1A	363	363	363	363	0	368	368	0	0	0	0	0	Old.World.Monkey
chr7:89285680:89285838:+	SINE	MIR	MIRb	158	158	158	157	0	158	158	0	170	159	180	186	Eutheria
chr7:89285992:89286091:+	LINE	L1	L1ME3	99	99	99	98	0	0	99	99	0	114	0	0	Pig.Cow
chr7:89287118:89287179:-	SINE	MIR	MIR3	61	61	61	61	60	108	69	0	58	59	0	0	Pig.Cow
chr7:89288081:89288172:-	SINE	MIR	MIRc	91	91	91	91	91	91	91	91	434	0	93	0	Eutheria
chr7:89289931:89290111:+	DNA	hAT-Charlie	MER3	180	180	180	0	180	180	180	189	0	0	0	0	New.World.Monkey
chr7:89290120:89290298:-	DNA	hAT-Charlie	MER5A	178	177	177	0	181	175	175	176	0	0	0	0	New.World.Monkey
chr7:89291877:89292162:+	SINE	Alu	AluJr	285	298	300	289	308	280	285	0	0	0	0	0	Old.World.Monkey
chr7:89292725:89293007:+	LINE	L2	L2c	282	282	282	0	281	282	282	0	0	0	0	0	Old.World.Monkey
chr7:89294166:89294354:+	LTR	ERVL-MaLR	MLT1H2	188	188	188	188	188	190	190	192	0	201	189	195	Eutheria
chr7:89295929:89296151:-	SINE	MIR	MIRb	222	222	222	221	222	229	229	211	227	363	0	0	Pig.Cow
chr7:89296240:89296641:-	LTR	ERVL-MaLR	MSTB	401	401	401	403	388	406	406	0	0	0	0	0	Old.World.Monkey
chr7:89296934:89298252:+	LINE	L1	L1PA13	1318	1319	0	1326	1314	1310	1312	0	0	0	0	0	Old.World.Monkey
chr7:89298286:89302573:-	LINE	L1	L1PA7	4287	6693	4216	4296	0	0	4301	0	0	0	0	0	Old.World.Monkey
chr7:89302573:89302872:+	SINE	Alu	AluSc8	299	298	299	299	298	0	317	0	0	0	0	0	Old.World.Monkey
chr7:89302872:89303353:-	LINE	L1	L1PA7	481	481	480	0	480	0	485	0	0	0	0	0	Old.World.Monkey
chr7:89303352:89304212:+	LINE	L1	L1PA7	860	851	860	0	867	0	0	0	0	0	0	0	Apes
chr7:89304209:89308322:+	LINE	L1	L1PA13	4113	4110	4112	0	4116	0	0	3991	0	0	0	0	New.World.Monkey
chr7:89308665:89309021:-	LTR	ERVL-MaLR	THE1B	356	356	355	356	356	352	352	344	0	0	0	0	New.World.Monkey
chr7:89309498:89309843:+	LTR	ERVL-MaLR	MLT1G	345	345	345	345	341	392	358	345	351	362	0	0	Pig.Cow
chr7:89311650:89312776:+	LINE	L1	L1PA3	1126	1127	1125	0	0	0	0	0	0	0	0	0	Great.Apes
chr7:89313469:89313568:-	SINE	MIR	MIRc	99	99	99	99	99	99	99	99	99	100	123	101	Eutheria
chr7:89316262:89316369:-	LINE	L2	L2a	107	107	107	112	117	117	117	117	115	116	137	0	Eutheria
chr7:89317182:89317238:-	LINE	L1	L1MA9	56	56	56	56	56	56	56	56	0	0	55	55	Eutheria
chr7:89317238:89317357:+	LINE	L1	L1MA9	119	119	119	119	122	0	0	119	0	0	0	0	New.World.Monkey
chr7:89318809:89319065:-	SINE	MIR	MIRc	256	256	256	256	256	363	252	258	0	0	0	0	New.World.Monkey
chr7:89319163:89319833:-	LINE	L2	L2a	670	670	670	672	671	675	678	0	0	0	0	0	Old.World.Monkey
chr7:89319874:89320115:-	SINE	Alu	AluSx3	241	241	0	241	234	238	242	0	0	0	0	0	Old.World.Monkey
chr7:89320115:89320661:-	LINE	L2	L2a	546	546	0	546	542	540	540	0	0	0	0	0	Old.World.Monkey
chr7:89320769:89321078:-	SINE	Alu	AluSc	309	309	305	332	320	0	0	0	0	0	0	0	Apes
chr7:89321105:89321335:-	LINE	L1	L1M5	230	230	230	230	226	230	230	0	0	0	0	0	Old.World.Monkey
chr7:89321547:89321603:-	SINE	MIR	MIRc	56	56	56	56	56	56	56	56	673	56	0	0	Pig.Cow
chr7:89321681:89322140:-	LTR	ERVL-MaLR	MLT1H2	459	459	459	455	458	454	454	452	466	467	0	0	Pig.Cow
chr7:89323411:89325163:+	LINE	L1	L1MA1	1752	1753	1752	1744	1755	1756	1755	1743	0	0	0	0	New.World.Monkey
chr7:89325198:89330526:+	LINE	L1	L1MA1	5328	5327	5328	6054	5308	0	0	5308	0	0	0	0	New.World.Monkey
chr7:89330746:89331242:+	LINE	L1	L1MA1	496	496	496	496	496	0	0	0	0	0	0	0	Apes
chr7:89332823:89333042:+	SINE	MIR	MIR	219	219	219	223	222	224	224	0	227	0	0	0	Pig.Cow
chr7:89333890:89334137:-	DNA	hAT-Charlie	Charlie7a	247	247	247	247	246	247	247	240	304	0	0	0	Pig.Cow
chr7:89334225:89335040:-	LINE	L1	L1MDa	815	815	815	817	813	817	817	818	0	0	819	0	Eutheria
chr7:89335058:89335145:+	SINE	MIR	MIRb	87	87	87	87	87	87	87	88	0	0	0	0	New.World.Monkey
chr7:89335406:89336900:+	LINE	L1	L1M3b	1494	1492	1512	1518	1511	1502	1502	0	0	0	0	0	Old.World.Monkey
chr7:89336894:89337015:+	LINE	L1	L1MA7	121	121	121	117	121	121	121	0	0	0	0	0	Old.World.Monkey
chr7:89337015:89337136:+	LINE	L1	L1MA7	121	121	121	116	121	121	121	0	0	0	0	0	Old.World.Monkey
chr7:89337185:89337486:+	SINE	Alu	AluYk4	301	312	301	304	313	0	0	0	0	0	0	0	Apes
chr7:89338254:89338476:+	SINE	MIR	MIR	222	220	0	230	224	229	229	229	0	0	0	0	New.World.Monkey
chr7:89340881:89341147:-	SINE	MIR	MIR	266	269	266	266	260	260	260	254	0	0	0	0	New.World.Monkey
chr7:89341156:89341344:-	DNA	hAT	MER53	188	188	188	188	188	188	188	191	0	0	0	0	New.World.Monkey
chr7:89341523:89341744:-	DNA	hAT-Charlie	MER58A	221	221	219	4610	221	221	222	221	0	212	0	0	Pig.Cow
chr7:89341987:89342157:+	LTR	ERVL-MaLR	MLT1H	170	170	170	170	170	170	170	167	0	0	0	0	New.World.Monkey
chr7:89342225:89342630:+	LTR	ERVL-MaLR	MLT1B	405	405	405	403	401	401	405	531	0	412	0	0	Pig.Cow
chr7:89342784:89343418:+	LINE	L1	L1ME3C	634	633	744	637	0	1043	944	0	0	0	0	0	Old.World.Monkey
chr7:89343497:89343598:+	DNA	hAT-Charlie	MER5B	101	101	101	101	0	101	101	101	0	0	0	0	New.World.Monkey
chr7:89343600:89344040:+	LINE	L1	L1ME3C	440	440	432	436	0	0	0	943	0	0	0	0	New.World.Monkey
chr7:89344839:89345129:-	SINE	Alu	AluJr	290	290	290	292	0	289	288	283	0	0	0	0	New.World.Monkey
chr7:89345142:89345231:+	LINE	L2	L2c	89	89	89	89	0	89	89	0	89	0	0	0	Pig.Cow
chr7:89345660:89345774:-	DNA	hAT-Charlie	MER5A	114	114	114	111	114	114	114	0	0	110	0	0	Pig.Cow
chr7:89345880:89345928:-	SINE	MIR	MIRc	48	0	48	0	48	48	48	48	0	46	0	0	Pig.Cow
chr7:89345933:89346155:+	SINE	MIR	MIR	222	222	222	220	222	222	222	222	0	0	0	0	New.World.Monkey
chr7:89346211:89346337:-	DNA	hAT-Charlie	MER58B	126	126	126	126	132	126	126	130	129	129	0	0	Pig.Cow
chr7:89346578:89346754:-	DNA	hAT-Charlie	MER58B	176	176	177	176	176	177	177	177	0	0	0	0	New.World.Monkey
chr7:89347309:89347537:+	LINE	L1	L1MA9	228	228	228	228	226	228	228	227	0	0	0	0	New.World.Monkey
chr7:89348026:89349482:+	LINE	L1	L1P2	1456	1455	1449	0	1458	1462	1468	0	0	0	0	0	Old.World.Monkey
chr7:89349947:89350015:+	SINE	MIR	MIRc	68	68	68	75	68	0	0	109	69	72	0	0	Pig.Cow
chr7:89350588:89350694:+	LINE	L2	L2c	106	106	106	106	106	106	106	109	102	105	0	0	Pig.Cow
chr7:89351155:89351213:-	SINE	MIR	MIR3	58	61	58	0	58	0	58	58	0	65	64	64	Eutheria
chr7:89352448:89352588:+	SINE	MIR	MIRb	140	140	140	140	140	139	139	141	141	139	0	142	Eutheria
chr7:89352588:89353197:+	LTR	ERV1	LTR51	609	609	613	609	605	609	609	598	0	0	0	0	New.World.Monkey
chr7:89353197:89353255:+	SINE	MIR	MIRc	58	58	58	58	58	58	58	57	0	0	0	0	New.World.Monkey
chr7:89353329:89353507:-	SINE	MIR	MIR3	178	178	178	178	178	178	178	177	0	0	0	387	Eutheria
chr7:89354925:89355204:+	SINE	MIR	MIRb	279	279	279	279	279	276	276	278	0	0	0	0	New.World.Monkey
chr7:89356057:89356488:+	LTR	ERVL	MLT2B1	431	429	0	0	425	433	447	423	0	0	0	0	New.World.Monkey
chr7:89356544:89356584:+	LTR	ERVL	MLT2B1	40	40	40	40	40	40	40	40	0	0	0	0	New.World.Monkey
chr7:89356770:89357030:-	LINE	L2	L2a	260	259	269	260	256	260	260	254	0	0	0	0	New.World.Monkey
chr7:89359011:89359073:-	LINE	L1	L1MA2	62	0	0	0	0	0	0	0	0	0	0	0	Human
chr7:89359595:89359702:-	SINE	MIR	MIRb	107	107	116	117	118	117	117	117	0	120	0	0	Pig.Cow
chr7:89359943:89360255:+	LINE	L1	L1MA9	312	302	312	312	316	305	305	305	0	0	0	0	New.World.Monkey
chr7:89360292:89360369:+	LINE	L1	L1MA9	77	77	75	0	77	0	0	0	0	0	0	0	Apes
chr7:89360391:89360530:+	SINE	MIR	MIR3	139	136	140	139	139	143	143	139	0	0	0	0	New.World.Monkey
chr7:89360883:89361383:-	LTR	ERVK	LTR3B_	500	499	500	500	499	0	0	0	0	0	0	0	Apes
chr7:89361840:89361971:+	LTR	ERVL-MaLR	MLT1D	131	131	131	131	132	131	131	0	0	0	0	126	Eutheria
chr7:89362190:89362517:-	LTR	ERVL	MLT2B1	327	334	327	330	335	361	361	0	0	0	0	0	Old.World.Monkey
chr7:89362523:89362896:-	LTR	ERVL	ERVL-B4-int	373	373	373	373	373	376	376	0	0	0	0	0	Old.World.Monkey
chr7:89362896:89362971:+	LINE	L1	L1PA15	75	75	75	75	75	75	75	0	0	0	0	0	Old.World.Monkey
chr7:89363040:89363741:-	LTR	ERV1	MER50B	701	702	699	709	705	707	707	0	0	0	0	0	Old.World.Monkey
chr7:89363741:89364120:+	LINE	L1	L1PA15	379	381	381	381	377	0	0	0	0	0	0	0	Apes
chr7:89364122:89364594:-	LTR	ERVL	ERVL-B4-int	472	472	472	464	471	0	0	0	0	0	0	0	Apes
chr7:89364595:89365173:+	LTR	ERV1	LTR68	578	576	577	576	1004	0	0	0	0	0	0	0	Apes
chr7:89365205:89365701:-	LINE	L1	L1PA14	496	493	480	483	484	0	0	478	0	0	0	0	New.World.Monkey
chr7:89365708:89365882:-	DNA	hAT-Charlie	MER5A	174	174	174	174	174	166	166	174	0	0	184	0	Eutheria
chr7:89365986:89366046:-	DNA	hAT-Tip100	Arthur1	60	60	60	60	60	60	60	59	0	0	0	0	New.World.Monkey
chr7:89367761:89368274:+	LINE	L1	L1MA4	513	509	513	503	512	0	509	523	0	0	0	0	New.World.Monkey
chr7:89370773:89371008:+	SINE	MIR	MIR	235	235	235	235	235	234	234	225	956	0	0	0	Pig.Cow
chr7:89372796:89373053:+	SINE	MIR	MIRc	257	257	257	257	253	0	0	257	0	0	0	0	New.World.Monkey
chr7:89373045:89373108:+	SINE	MIR	MIRb	63	63	63	63	83	0	0	63	0	0	0	0	New.World.Monkey
chr7:89373770:89373820:+	LINE	L2	L2a	50	50	50	50	50	0	0	0	72	50	0	0	Pig.Cow
chr7:89373970:89374222:+	SINE	MIR	MIRc	252	252	252	253	252	0	0	0	249	253	0	0	Pig.Cow
chr7:89374563:89374863:+	SINE	Alu	AluSx1	300	328	0	0	308	0	0	0	0	0	0	0	Apes
chr7:89375140:89375208:-	LINE	L2	L2a	68	68	0	68	68	66	66	68	0	0	0	0	New.World.Monkey
chr7:89375260:89375310:-	SINE	MIR	MIR	50	50	0	50	50	50	50	0	0	0	0	0	Old.World.Monkey
chr7:89375310:89375429:+	LTR	ERV1	MER50B	119	119	0	115	115	0	0	0	0	0	0	0	Apes
chr7:89375429:89375703:+	SINE	Alu	AluYc	274	273	0	0	284	0	0	0	0	0	0	0	Apes
chr7:89375724:89376345:+	LTR	ERV1	MER50B	621	620	620	602	620	612	611	613	0	0	0	0	New.World.Monkey
chr7:89376345:89376509:-	SINE	MIR	MIR	164	164	164	165	165	165	165	0	0	171	0	0	Pig.Cow
chr7:89376709:89376777:-	SINE	MIR	MIRb	68	68	68	68	68	68	68	68	70	70	0	0	Pig.Cow
chr7:89377264:89377662:-	LTR	ERVL	LTR33	398	397	397	397	397	399	399	0	0	0	0	0	Old.World.Monkey
chr7:89378999:89379260:-	DNA	hAT-Charlie	Charlie7	261	262	703	278	265	257	257	0	260	272	0	0	Pig.Cow
chr7:89379380:89379977:+	DNA	TcMar-Tigger	MER82	597	596	597	597	597	597	597	0	0	0	0	0	Old.World.Monkey
chr7:89379977:89381879:+	LINE	L1	L1PA15	1902	1907	1900	1895	1896	2188	0	0	0	0	0	0	Old.World.Monkey
chr7:89381897:89381935:-	LINE	L1	L1PREC2	38	38	38	38	40	0	0	0	0	0	0	0	Apes
chr7:89381933:89381969:+	LINE	L1	L1PA15	36	36	36	36	36	36	36	0	0	0	0	0	Old.World.Monkey
chr7:89382515:89382826:+	SINE	Alu	AluSc8	311	311	311	308	313	311	311	0	0	0	0	0	Old.World.Monkey
chr7:89383680:89383933:-	LINE	L1	L1MA9	253	255	248	253	254	252	252	0	0	0	0	0	Old.World.Monkey
chr7:89383934:89384040:-	snRNA	snRNA	U6	106	106	106	106	106	105	105	107	0	0	0	0	New.World.Monkey
chr7:89384093:89384649:-	LINE	L2	L2c	556	556	556	556	554	564	564	559	568	0	0	0	Pig.Cow
chr7:89386841:89386920:+	LINE	L2	L2a	79	79	79	79	79	79	79	80	78	77	0	0	Pig.Cow
chr7:89386957:89387096:-	SINE	MIR	MIRc	139	139	139	139	139	138	138	143	144	142	138	139	Eutheria
chr7:89387769:89388177:-	LTR	ERV1	MER31B	408	409	409	408	409	410	410	393	434	426	0	0	Pig.Cow
chr7:89389535:89391309:+	LINE	L1	L1MB7	1774	1774	1779	1717	1774	1770	1772	0	0	0	0	0	Old.World.Monkey
chr7:89391315:89391599:+	LINE	L1	L1MA4A	284	284	284	284	284	283	283	274	0	0	0	0	New.World.Monkey
chr7:89392298:89392536:-	SINE	MIR	MIR	238	239	239	238	239	238	238	0	0	0	0	0	Old.World.Monkey
chr7:89393268:89393549:-	SINE	Alu	AluSx1	281	287	0	287	287	0	279	0	0	0	0	0	Old.World.Monkey
chr7:89393550:89393864:+	LINE	L1	L1MB7	314	314	314	313	313	0	309	0	0	0	0	0	Old.World.Monkey
chr7:89393864:89394079:-	SINE	Alu	AluSc	215	215	215	215	215	0	226	0	0	0	0	0	Old.World.Monkey
chr7:89394079:89394913:+	LINE	L1	L1MB7	834	838	839	0	832	0	832	0	0	0	0	0	Old.World.Monkey
chr7:89394899:89395405:-	LINE	L1	L1MA10	506	507	503	0	507	0	513	0	0	0	0	0	Old.World.Monkey
chr7:89395401:89396072:+	LINE	L1	L1MA10	671	671	666	0	0	0	674	0	0	0	0	0	Old.World.Monkey
chr7:89396072:89397841:+	DNA	TcMar-Tigger	Tigger1	1769	1767	1788	0	0	0	1744	0	0	0	0	0	Old.World.Monkey
chr7:89397841:89398141:+	SINE	Alu	AluY	300	294	300	297	0	0	0	0	0	0	0	0	Great.Apes
chr7:89398141:89398762:+	DNA	TcMar-Tigger	Tigger1	621	623	622	619	0	628	628	0	0	0	0	0	Old.World.Monkey
chr7:89398762:89399177:+	LINE	L1	L1MA10	415	413	418	418	0	412	412	411	0	0	0	0	New.World.Monkey
chr7:89399194:89399799:+	LINE	L1	L1MB7	605	604	605	608	608	599	604	588	0	0	0	0	New.World.Monkey
chr7:89401645:89401756:-	SINE	MIR	MIRc	111	111	111	111	107	111	111	106	0	0	0	0	New.World.Monkey
chr7:89401984:89402037:+	LINE	L2	L2a	53	53	53	53	53	53	53	53	51	52	52	0	Eutheria
chr7:89402560:89402810:-	SINE	Alu	AluSx1	250	266	0	256	241	0	240	0	0	0	0	0	Old.World.Monkey
chr7:89404268:89404359:-	LINE	L1	L1MC4	91	91	91	119	91	91	91	91	95	0	0	0	Pig.Cow
chr7:89404568:89405697:-	LINE	L1	L1MC4	1129	1125	1129	1131	0	1151	1128	1118	0	0	0	0	New.World.Monkey
chr7:89406199:89406239:+	rRNA	rRNA	5S	40	40	40	40	0	40	40	40	0	0	0	0	New.World.Monkey
chr7:89406356:89406594:-	LINE	L1	L1MC4	238	238	238	240	0	240	240	240	0	0	0	0	New.World.Monkey
chr7:89406594:89406694:-	LINE	L1	L1MA8	100	100	100	100	0	98	100	96	0	0	0	0	New.World.Monkey
chr7:89406694:89406861:-	LINE	L1	L1MC4	167	167	167	167	0	167	167	166	0	0	0	0	New.World.Monkey
chr7:89406857:89408232:-	LINE	L1	L1MC3	1375	1375	1374	1373	0	1381	1354	1324	0	0	0	0	New.World.Monkey
chr7:89408232:89408532:-	SINE	Alu	AluSx1	300	297	296	298	0	303	303	0	0	0	0	0	Old.World.Monkey
chr7:89408532:89409127:-	LINE	L1	L1MC3	595	599	595	595	0	0	0	0	0	0	0	0	Great.Apes
chr7:89409127:89410056:+	LTR	ERV1	LTR1D	929	929	939	930	925	937	937	0	0	0	0	0	Old.World.Monkey
chr7:89410056:89411563:-	LINE	L1	L1MC3	1507	1497	1492	1506	1496	1509	1510	0	0	0	0	0	Old.World.Monkey
chr7:89411552:89411640:-	LINE	L1	L1M3	88	88	88	88	0	88	88	0	0	0	0	0	Old.World.Monkey
chr7:89411749:89413819:-	LINE	L1	L1PREC2	2070	2069	2070	2048	2064	0	0	0	0	0	0	0	Apes
chr7:89413819:89415232:+	LINE	L1	L1PREC2	1413	1412	1411	1409	1412	1408	1408	0	0	0	0	0	Old.World.Monkey
chr7:89415430:89415994:-	LINE	L1	L1MC3	564	566	563	3341	566	562	561	0	0	0	0	0	Old.World.Monkey
chr7:89416093:89417088:-	LINE	L1	L1MC3	995	995	995	998	1001	0	0	0	0	0	0	0	Apes
chr7:89417072:89417917:-	LINE	L1	L1PA15	845	845	845	838	844	0	0	0	0	0	0	0	Apes
chr7:89417917:89418295:-	LINE	L1	L1PA7	378	377	360	374	374	0	0	0	0	0	0	0	Apes
chr7:89418295:89418327:-	LINE	L1	L1PA15	32	0	0	0	0	0	0	0	0	0	0	0	Human
chr7:89418299:89421941:-	LINE	L1	L1PA2	3642	3643	0	0	0	0	0	0	0	0	0	0	Great.Apes
chr7:89421936:89422426:-	LINE	L1	L1PA13	490	490	490	0	0	0	0	0	0	0	0	0	Great.Apes
chr7:89422426:89423231:-	LTR	ERV1	LTR1	805	805	805	0	0	0	0	0	0	0	0	0	Great.Apes
chr7:89423238:89428489:-	LINE	L1	L1PA13	5251	5216	5219	0	0	0	0	0	0	0	0	0	Great.Apes
chr7:89428532:89428990:-	LTR	ERVL	LTR40b	458	457	457	457	466	460	460	452	498	491	0	0	Pig.Cow
chr7:89429323:89429438:+	DNA	hAT-Charlie	MER5B	115	115	115	113	115	115	115	115	114	113	0	114	Eutheria
chr7:89429478:89429783:+	SINE	Alu	AluSq2	305	305	0	313	304	305	299	322	0	0	0	0	New.World.Monkey
chr7:89431192:89431224:+	LINE	RTE	L4	32	32	32	32	32	32	32	0	0	31	33	0	Eutheria
chr7:89431625:89431947:-	LINE	L1	L1M7	322	322	322	317	322	0	319	0	0	0	0	0	Old.World.Monkey
chr7:89431974:89432044:-	LINE	L1	L1MA8	70	70	70	3050	3245	0	67	0	0	0	0	0	Old.World.Monkey
chr7:89432044:89433275:-	LINE	L1	L1PBa	1231	1231	1231	1239	1231	0	0	0	0	0	0	0	Apes
chr7:89433295:89437404:-	LINE	L1	L1PBa	4109	4103	4083	4109	4085	0	0	0	0	0	0	0	Apes
chr7:89437590:89437852:-	LTR	ERVL-MaLR	MLT1J	262	262	262	265	264	264	264	262	0	0	0	251	Eutheria
chr7:89439542:89439614:-	LINE	L1	L1MC4	72	76	72	72	76	76	76	84	0	0	0	0	New.World.Monkey
chr7:89439659:89441050:+	LINE	L1	L1PA17	1391	1382	1392	15560	1392	1349	1383	1381	0	0	0	0	New.World.Monkey
chr7:89443151:89443520:-	LTR	ERVL-MaLR	THE1B	369	369	369	369	370	377	377	364	0	0	0	0	New.World.Monkey
chr7:89444095:89444382:+	LINE	CR1	L3	287	290	290	290	286	288	288	309	0	0	0	0	New.World.Monkey
chr7:89445692:89446211:-	DNA	hAT-Charlie	MER1A	519	519	519	516	518	519	519	0	0	0	0	0	Old.World.Monkey
chr7:89446216:89446401:+	DNA	hAT-Charlie	Charlie17a	185	185	185	185	185	185	185	0	0	0	0	0	Old.World.Monkey
chr7:89446551:89446756:+	SINE	MIR	MIR	205	205	205	205	205	0	0	206	0	203	0	0	Pig.Cow
chr7:89446954:89447498:-	LINE	L1	L1MC4	544	542	537	544	544	0	0	551	0	0	0	0	New.World.Monkey
chr7:89447507:89447998:-	LINE	L1	L1MC4	491	489	492	498	490	0	0	554	0	0	0	0	New.World.Monkey
chr7:89448428:89448492:+	SINE	MIR	MIRc	64	64	64	64	64	0	0	64	0	0	0	0	New.World.Monkey
chr7:89449573:89451607:-	DNA	hAT-Tip100	Zaphod	2034	2038	2030	0	1960	0	2024	0	0	0	0	0	Old.World.Monkey
chr7:89451964:89452718:-	DNA	hAT-Tip100	Zaphod	754	752	753	737	741	746	738	0	0	0	0	0	Old.World.Monkey
chr7:89452718:89453049:-	SINE	Alu	AluSg4	331	0	0	316	0	0	317	0	0	0	0	0	Old.World.Monkey
chr7:89453049:89453743:-	DNA	hAT-Tip100	Zaphod	694	700	693	707	706	719	711	0	0	0	0	0	Old.World.Monkey
chr7:89453743:89454038:+	SINE	Alu	AluSc	295	295	292	295	298	311	307	0	0	0	0	0	Old.World.Monkey
chr7:89454038:89454432:-	DNA	hAT-Tip100	Zaphod	394	389	394	391	395	393	393	0	0	0	0	0	Old.World.Monkey
chr7:89454467:89454570:+	LINE	L1	L1MC	103	104	101	101	103	104	104	0	106	0	0	0	Pig.Cow
chr7:89455081:89455190:-	SINE	MIR	MIRb	109	109	109	109	109	111	111	111	0	0	0	0	New.World.Monkey
chr7:89456505:89458899:+	DNA	TcMar-Tigger	Tigger1	2394	2390	2394	2398	2391	2394	2394	2314	0	0	0	0	New.World.Monkey
chr7:89459965:89460082:+	LINE	L2	L2b	117	117	117	117	117	117	117	116	116	0	0	0	Pig.Cow
chr7:89460608:89460777:+	DNA	hAT-Charlie	MER5A	169	169	169	169	169	169	169	173	0	0	0	0	New.World.Monkey
chr7:89460939:89461167:+	SINE	MIR	MIR	228	228	228	228	228	225	225	0	287	232	0	0	Pig.Cow
chr7:89462568:89462841:+	LINE	L1	L1M5	273	273	273	273	269	270	270	273	0	275	0	274	Eutheria
chr7:89462989:89463050:+	SINE	Alu	AluSx	61	61	61	58	58	59	59	61	0	0	0	0	New.World.Monkey
chr7:89463103:89463282:+	SINE	Alu	AluSx	179	179	180	184	179	179	182	0	0	0	0	0	Old.World.Monkey
chr7:89463621:89463781:+	SINE	Alu	AluYc	160	160	157	155	159	0	0	0	0	0	0	0	Apes
chr7:89463802:89464101:+	SINE	Alu	AluSq2	299	300	297	299	297	299	299	0	0	0	0	0	Old.World.Monkey
chr7:89464692:89464887:+	LINE	L1	L1MC4a	195	195	195	195	195	195	195	195	2080	192	0	0	Pig.Cow
chr7:89465279:89465461:-	DNA	hAT-Charlie	MER5A	182	182	182	181	182	181	181	176	0	0	0	0	New.World.Monkey
chr7:89465751:89465864:-	LINE	L1	L1M5	113	113	113	113	113	113	113	113	0	0	0	0	New.World.Monkey
chr7:89466305:89466515:+	SINE	MIR	MIR	210	210	210	211	207	209	209	208	0	0	0	0	New.World.Monkey
chr7:89467351:89467598:+	SINE	MIR	MIRc	247	247	247	247	250	260	260	249	263	0	0	247	Eutheria
chr7:89467657:89467938:-	SINE	Alu	AluSc	281	281	997	281	280	281	281	0	0	0	0	0	Old.World.Monkey
chr7:89469042:89469310:-	LTR	ERVL	LTR33B	268	276	275	274	275	280	280	280	272	0	274	278	Eutheria
chr7:89469612:89469836:-	SINE	MIR	MIRb	224	224	224	224	224	224	224	226	0	219	0	0	Pig.Cow
chr7:89470961:89471239:+	SINE	Alu	AluSx	278	278	278	278	278	275	278	281	0	0	0	0	New.World.Monkey
chr7:89471457:89471677:-	LTR	ERVL	LTR79	220	220	0	220	220	218	218	215	223	0	0	222	Eutheria
chr7:89473401:89473570:+	SINE	MIR	MIRb	169	169	169	166	169	169	169	165	0	0	0	0	New.World.Monkey
chr7:89473798:89473967:-	DNA	hAT-Tip100	Zaphod3	169	169	169	161	168	167	167	169	0	0	0	0	New.World.Monkey
chr7:89476108:89476407:-	SINE	Alu	AluY	299	296	319	298	298	0	0	0	0	0	0	0	Apes
chr7:89477212:89477388:+	SINE	MIR	MIRb	176	176	176	176	176	176	176	175	174	175	0	0	Pig.Cow
chr7:89477845:89478959:+	LINE	L1	L1ME3B	1114	1111	1108	1112	1224	1127	1130	0	0	0	0	0	Old.World.Monkey
chr7:89479142:89479207:+	DNA	hAT	MER53	65	65	65	65	65	65	65	64	0	0	0	0	New.World.Monkey
chr7:89479251:89479677:+	LINE	L1	L1ME3B	426	425	426	423	418	742	742	419	0	0	0	0	New.World.Monkey
chr7:89479877:89480009:-	SINE	Alu	AluJb	132	133	133	133	133	133	133	131	0	0	0	0	New.World.Monkey
chr7:89480037:89480156:-	SINE	Alu	AluJb	119	119	119	119	116	119	119	123	0	0	0	0	New.World.Monkey
chr7:89480174:89480373:+	LINE	L1	L1ME3B	199	201	200	201	202	194	195	517	0	0	0	0	New.World.Monkey
chr7:89480487:89481207:+	LINE	L1	L1ME3B	720	725	725	726	727	728	728	0	0	0	0	0	Old.World.Monkey
chr7:89481216:89481459:+	SINE	MIR	MIR	243	243	243	242	243	236	236	0	0	0	0	0	Old.World.Monkey
chr7:89481658:89481940:+	LINE	L1	L1ME3B	282	282	278	1154	282	587	283	284	0	0	0	0	New.World.Monkey
chr7:89481976:89482063:-	LTR	Gypsy	MamGypLTR3	87	87	87	87	87	87	87	86	0	0	0	0	New.World.Monkey
chr7:89482063:89482421:+	LTR	ERVL-MaLR	MSTA	358	358	358	367	367	367	367	374	0	0	0	0	New.World.Monkey
chr7:89482421:89482450:-	LTR	Gypsy	MamGypLTR3	29	29	29	29	29	29	29	0	28	29	30	33	Eutheria
chr7:89483596:89483766:+	LINE	L1	L1MEe	170	170	170	171	165	168	168	0	0	0	0	0	Old.World.Monkey
chr7:89484051:89484493:+	LINE	L1	L1MEd	442	443	443	443	443	441	441	441	425	694	0	0	Pig.Cow
chr7:89484577:89484856:+	LINE	L1	L1MEe	279	280	280	280	275	277	277	0	0	0	0	0	Old.World.Monkey
chr7:89485010:89485165:-	LINE	L1	L1MC4a	155	155	155	155	155	155	155	0	154	152	0	0	Pig.Cow
chr7:89485335:89485922:+	LTR	ERV1	LTR9	587	587	587	587	587	584	584	0	0	0	0	0	Old.World.Monkey
chr7:89485939:89488594:+	LTR	ERV1	HUERS-P3b-int	2655	2699	2526	0	0	2597	2618	0	0	0	0	0	Old.World.Monkey
chr7:89488594:89489007:-	LTR	ERV1	LTR8	413	413	413	0	0	0	1387	0	0	0	0	0	Old.World.Monkey
chr7:89489007:89489909:+	LTR	ERV1	HUERS-P3b-int	902	902	901	0	901	901	0	0	0	0	0	0	Old.World.Monkey
chr7:89489973:89492194:+	LTR	ERV1	HUERS-P3b-int	2221	2219	2224	0	2215	2220	2220	0	0	0	0	0	Old.World.Monkey
chr7:89492202:89492374:+	LTR	ERV1	PABL_A-int	172	172	172	172	172	172	172	168	0	0	0	0	New.World.Monkey
chr7:89492549:89492740:+	LTR	ERV1	HUERS-P3-int	191	191	191	190	191	191	191	0	0	0	0	0	Old.World.Monkey
chr7:89492744:89493322:+	LTR	ERV1	LTR9	578	578	578	580	576	576	577	579	0	0	0	0	New.World.Monkey
chr7:89493559:89493855:-	SINE	Alu	AluSz6	296	296	296	0	296	286	286	288	0	0	0	0	New.World.Monkey
chr7:89494114:89494596:-	LINE	L1	L1MC4a	482	490	490	490	490	490	491	489	0	0	0	0	New.World.Monkey
chr7:89494647:89494985:-	LINE	L1	L1MC4a	338	338	338	338	334	338	338	329	0	0	0	0	New.World.Monkey
chr7:89495019:89495284:-	LINE	L1	L1MA10	265	265	265	265	265	0	265	259	0	0	0	0	New.World.Monkey
chr7:89495284:89495688:-	LINE	L1	L1MC4a	404	401	409	396	0	399	399	387	0	0	0	0	New.World.Monkey
chr7:89495747:89495901:+	LINE	L1	L1MEe	154	154	154	154	0	154	154	0	0	148	0	0	Pig.Cow
chr7:89495922:89496171:+	DNA	TcMar-Tc2	Kanga1	249	250	251	249	0	248	249	250	0	336	0	0	Pig.Cow
chr7:89496249:89496400:-	SINE	Alu	AluJo	151	151	151	151	0	152	152	0	0	0	0	0	Old.World.Monkey
chr7:89496401:89497226:+	DNA	hAT-Charlie	Charlie1a	825	825	822	815	0	834	834	820	0	0	0	0	New.World.Monkey
chr7:89497226:89497544:+	LTR	ERVL-MaLR	MLT1D	318	318	318	318	0	318	318	306	0	312	0	0	Pig.Cow
chr7:89497549:89497825:+	SINE	Alu	AluSx1	276	276	276	276	0	276	276	0	0	0	0	0	Old.World.Monkey
chr7:89497826:89498174:+	DNA	hAT-Charlie	Charlie1	348	348	348	348	0	346	346	0	0	341	0	0	Pig.Cow
chr7:89498174:89498301:+	DNA	TcMar-Tc2	Kanga1d	127	127	127	127	0	133	127	129	0	0	0	0	New.World.Monkey
chr7:89498892:89499999:-	DNA	TcMar-Tigger	Tigger1	1107	1110	1104	1109	0	1119	1114	1128	0	0	0	0	New.World.Monkey
chr7:89500000:89500181:-	DNA	TcMar-Tigger	Tigger1	181	181	181	182	0	183	183	183	0	0	0	0	New.World.Monkey
chr7:89500207:89500359:-	LINE	L1	L1MA2	152	152	152	152	0	152	152	149	0	0	0	0	New.World.Monkey
chr7:89500359:89500646:+	SINE	Alu	AluSp	287	287	287	287	0	307	307	0	0	0	0	0	Old.World.Monkey
chr7:89500646:89502331:-	LINE	L1	L1MA2	1685	1681	1693	1685	0	1686	1686	0	0	0	0	0	Old.World.Monkey
chr7:89502325:89506677:-	LINE	L1	L1PA13	4352	4343	4338	4336	0	4337	4337	0	0	0	0	0	Old.World.Monkey
chr7:89506702:89507746:-	LINE	L1	L1MA2	1044	1044	1043	1045	1034	1055	1055	0	0	0	0	0	Old.World.Monkey
chr7:89507746:89507907:-	SINE	Alu	AluSx1	161	161	161	161	161	161	161	0	0	0	0	0	Old.World.Monkey
chr7:89507909:89508575:-	LINE	L1	L1MA2	666	664	666	667	665	699	661	0	0	0	0	0	Old.World.Monkey
chr7:89508587:89508685:+	LINE	L1	L1MA9	98	98	98	0	0	0	0	0	0	0	0	0	Great.Apes
chr7:89508685:89508981:+	SINE	Alu	AluJb	296	300	0	299	291	338	289	0	0	0	0	0	Old.World.Monkey
chr7:89508981:89509137:+	LINE	L1	L1MA9	156	156	0	158	156	156	156	0	0	0	0	0	Old.World.Monkey
chr7:89509143:89509505:-	LTR	ERV1	MER67D	362	362	362	362	362	358	358	0	0	0	0	0	Old.World.Monkey
chr7:89509521:89509598:+	LINE	L1	L1M2	77	77	77	76	77	77	77	0	104	87	0	0	Pig.Cow
chr7:89510508:89510794:+	SINE	Alu	AluY	286	286	0	2567	302	0	0	0	0	0	0	0	Apes
chr7:89510969:89511266:+	SINE	Alu	AluYc	297	296	0	301	0	0	0	0	0	0	0	0	Great.Apes
chr7:89511450:89511593:-	LTR	ERVL-MaLR	MLT1F1	143	143	0	143	144	0	0	0	0	0	0	0	Apes
chr7:89511594:89512057:-	LTR	ERVL-MaLR	MLT1F	463	463	0	463	460	466	466	0	471	0	0	0	Pig.Cow
chr7:89512605:89512759:+	LINE	L2	L2	154	154	154	154	154	154	154	0	0	152	0	0	Pig.Cow
chr7:89513351:89513407:+	LINE	L2	L2a	56	56	56	56	56	56	56	75	56	56	56	54	Eutheria
chr7:89513981:89514184:+	SINE	MIR	MIRb	203	203	203	203	203	202	202	202	0	0	195	195	Eutheria
chr7:89514357:89515342:-	LINE	L1	L1MA2	985	978	979	977	980	968	968	967	0	0	0	0	New.World.Monkey
chr7:89515349:89516082:-	LINE	L1	L1PA12	733	733	733	733	722	709	710	737	0	0	0	0	New.World.Monkey
chr7:89516078:89517957:-	LINE	L1	L1M1	1879	1879	1879	1881	1880	2232	1864	1916	0	0	0	0	New.World.Monkey
chr7:89518170:89518202:+	SINE	MIR	MIR3	32	32	32	32	32	32	32	32	32	32	0	0	Pig.Cow
chr7:89518202:89518219:+	LINE	CR1	L3	17	17	17	17	17	17	17	17	17	17	0	0	Pig.Cow
chr7:89518394:89518793:-	LTR	ERVL-MaLR	MLT1C	399	398	402	404	402	404	404	412	0	464	0	0	Pig.Cow
chr7:89519420:89519598:-	LINE	L1	L1M5	178	178	178	175	178	0	178	0	182	0	0	0	Pig.Cow
chr7:89521183:89521222:-	LINE	L1	L1ME2	39	39	39	39	39	45	45	0	0	0	0	0	Old.World.Monkey
chr7:89521222:89521530:+	SINE	Alu	AluSz	308	307	310	312	305	304	308	0	0	0	0	0	Old.World.Monkey
chr7:89521530:89523218:-	LINE	L1	L1ME2	1688	1684	1683	1663	1674	1685	1685	0	0	0	0	0	Old.World.Monkey
chr7:89523231:89523551:-	LINE	L1	L1MCc	320	320	320	320	322	326	326	324	329	0	0	0	Pig.Cow
chr7:89523682:89523901:-	SINE	MIR	MIR	219	219	219	219	219	219	219	212	0	0	0	0	New.World.Monkey
chr7:89524085:89524346:-	SINE	MIR	MIRb	261	261	261	261	261	261	261	256	0	0	0	0	New.World.Monkey
chr7:89524570:89524682:+	LINE	L1	L1PA5	112	112	112	112	113	0	0	0	0	0	0	0	Apes
chr7:89525788:89526180:-	LINE	L1	L1PA4	392	392	0	0	0	0	0	0	0	0	0	0	Great.Apes
chr7:89526234:89531621:-	LINE	L1	L1PA3	5387	5388	0	0	0	0	0	0	0	0	0	0	Great.Apes
chr7:89531615:89531713:-	LINE	L1	L1PA3	98	98	98	0	0	0	0	0	0	0	0	0	Great.Apes
chr7:89531713:89532077:-	LINE	L1	L1PA4	364	364	364	365	358	0	0	0	0	0	0	0	Apes
chr7:89532074:89532238:+	LINE	L1	L1PA4	164	164	164	164	158	0	0	0	0	0	0	0	Apes
chr7:89533488:89533561:+	DNA	hAT-Tip100	MER115	73	73	73	73	73	73	73	73	0	73	77	77	Eutheria
chr7:89533592:89533892:+	DNA	hAT-Tip100	MER115	300	300	300	288	286	0	0	0	0	0	0	0	Apes
chr7:89535133:89536143:-	LINE	L1	L1MA4	1010	1007	1009	1009	1020	0	1067	983	0	0	0	0	New.World.Monkey
chr7:89539174:89539549:+	LINE	L1	L1M3	375	375	375	374	0	375	375	374	0	0	0	0	New.World.Monkey
chr7:89539602:89539946:+	LINE	L1	L1M6	344	345	346	345	345	345	345	344	355	0	0	0	Pig.Cow
chr7:89540583:89541306:+	DNA	TcMar-Tigger	Tigger13a	723	723	723	720	719	0	0	700	0	0	0	0	New.World.Monkey
chr7:89541310:89541516:+	LINE	L1	L1M6	206	203	203	204	202	0	0	206	0	0	0	0	New.World.Monkey
chr7:89541575:89541651:-	LINE	L2	L2a	76	76	76	76	76	0	0	76	0	75	0	0	Pig.Cow
chr7:89541651:89541692:-	LINE	L2	L2a	41	41	41	41	41	0	0	40	40	40	0	0	Pig.Cow
chr7:89541760:89541832:-	LINE	L1	L1MD3	72	72	72	72	72	0	0	143	84	81	0	0	Pig.Cow
chr7:89541832:89543955:-	LINE	L2	L2a	2123	2121	2123	2122	2107	0	0	9609	0	0	0	0	New.World.Monkey
chr7:89544065:89544176:+	LTR	Gypsy	LTR81C	111	111	111	111	109	111	111	110	133	132	0	0	Pig.Cow
chr7:89544606:89544672:+	LTR	Gypsy	LTR81C	66	66	66	66	66	66	66	0	66	66	65	0	Eutheria
chr7:89545439:89545675:-	SINE	MIR	MIR	236	239	239	239	240	239	239	235	228	0	245	0	Eutheria
chr7:89545772:89545891:-	SINE	MIR	MIRc	119	119	119	119	119	119	119	119	0	0	122	0	Eutheria
chr7:89547056:89547308:+	LINE	L1	L1MA7	252	243	258	246	247	245	242	246	0	0	0	0	New.World.Monkey
chr7:89547456:89547613:+	LINE	L1	L1MB8	157	157	157	157	157	198	197	0	0	163	0	0	Pig.Cow
chr7:89547626:89547779:-	LTR	ERVL-MaLR	MLT1A	153	153	153	153	153	0	0	0	0	0	0	0	Apes
chr7:89547780:89548074:+	SINE	Alu	AluSc5	294	294	294	294	289	0	282	0	0	0	0	0	Old.World.Monkey
chr7:89548213:89548471:+	LTR	ERVL-MaLR	MLT1H1	258	258	258	255	255	255	255	0	261	0	258	263	Eutheria
chr7:89548487:89548689:+	LTR	ERVL-MaLR	MLT1H1	202	202	201	201	202	201	201	0	197	0	0	0	Pig.Cow
chr7:89549380:89549913:+	LINE	L1	L1MC4	533	534	534	531	534	531	534	517	0	0	0	0	New.World.Monkey
chr7:89549914:89550216:-	SINE	Alu	AluJo	302	302	302	295	304	306	306	305	0	0	0	0	New.World.Monkey
chr7:89550216:89550901:+	LINE	L1	L1MDa	685	689	688	689	690	694	696	681	0	0	0	0	New.World.Monkey
chr7:89550884:89551083:+	LINE	L1	L1MDa	199	199	199	199	199	199	199	503	0	0	0	0	New.World.Monkey
chr7:89551532:89551828:+	SINE	Alu	AluJr	296	287	294	0	288	288	294	300	469	0	0	0	Pig.Cow
chr7:89551899:89552342:-	DNA	hAT-Charlie	MER113	443	443	444	0	753	439	439	0	0	0	0	0	Old.World.Monkey
chr7:89552365:89552442:-	DNA	hAT-Charlie	MER113	77	77	76	77	77	74	74	0	0	0	0	0	Old.World.Monkey
chr7:89554127:89554385:+	LINE	L1	HAL1-3A_ME	258	0	0	0	0	0	0	0	0	0	0	0	Human
chr7:89554688:89554878:+	DNA	hAT-Charlie	MER58A	190	190	190	190	188	189	189	194	0	0	0	0	New.World.Monkey
chr7:89555027:89555152:+	LINE	L2	L2c	125	125	125	125	125	125	125	125	0	123	0	0	Pig.Cow
chr7:89555334:89555710:-	LTR	ERVL	LTR16A	376	374	374	397	374	376	376	388	0	0	0	0	New.World.Monkey
chr7:89557432:89557542:+	DNA	hAT-Charlie	MER20	110	110	110	110	110	110	110	0	0	112	0	109	Eutheria
chr7:89557542:89557765:-	DNA	hAT-Charlie	MER30	223	227	226	233	223	233	233	216	0	0	0	0	New.World.Monkey
chr7:89557765:89557868:+	DNA	hAT-Charlie	MER20	103	103	103	103	103	103	103	102	0	0	0	0	New.World.Monkey
chr7:89558839:89559264:+	LTR	ERVL-MaLR	MLT1C	425	424	424	424	422	418	418	426	428	699	0	0	Pig.Cow
chr7:89559264:89559703:+	LTR	ERVL	LTR16B2	439	441	439	441	444	441	441	440	0	432	0	0	Pig.Cow
chr7:89559708:89560564:-	LINE	L2	L2	856	861	861	856	861	2736	3031	873	0	1043	0	0	Pig.Cow
chr7:89563164:89563381:-	LTR	ERVL-MaLR	MLT1L	217	229	229	217	228	229	229	226	229	224	218	217	Eutheria
chr7:89564287:89564485:+	SINE	MIR	MIRb	198	0	198	200	200	199	199	0	0	0	0	0	Old.World.Monkey
chr7:89564724:89564879:-	LINE	L1	L1MA10	155	155	155	155	155	155	155	151	0	0	0	0	New.World.Monkey
chr7:89564941:89565331:-	LINE	L1	L1MB1	390	390	390	400	388	387	387	380	0	0	0	0	New.World.Monkey
chr7:89565367:89565676:-	LTR	ERV1	MER67C	309	309	309	309	295	309	309	307	0	0	0	0	New.World.Monkey
chr7:89565820:89566651:-	LINE	L1	L1M5	831	827	845	839	2087	0	846	825	0	0	0	0	New.World.Monkey
chr7:89566652:89566840:+	LTR	ERVL-MaLR	MLT1C	188	188	188	188	188	188	188	0	0	0	0	0	Old.World.Monkey
chr7:89566894:89566935:+	LTR	ERVL-MaLR	MLT1C	41	40	41	43	41	41	41	41	0	41	0	0	Pig.Cow
chr7:89567041:89567085:+	LINE	RTE	L4	44	0	44	44	44	42	42	44	0	0	0	0	New.World.Monkey
chr7:89567090:89567170:+	LTR	ERVL	LTR41B	80	80	80	82	80	80	80	76	0	0	0	0	New.World.Monkey
chr7:89567172:89567210:-	LINE	L1	L1PB4	38	37	38	0	38	0	0	39	0	0	0	0	New.World.Monkey
chr7:89567210:89567520:-	SINE	Alu	AluY	310	310	0	307	318	0	0	0	0	0	0	0	Apes
chr7:89567520:89567967:-	LINE	L1	L1PB4	447	447	447	452	436	451	450	443	0	0	0	0	New.World.Monkey
chr7:89567967:89568257:-	SINE	Alu	AluSp	290	290	290	287	288	299	301	301	0	0	0	0	New.World.Monkey
chr7:89568257:89568384:-	LINE	L1	L1PB4	127	127	127	125	121	127	127	127	0	0	0	0	New.World.Monkey
chr7:89568387:89568799:+	LINE	L1	L1P4	412	405	415	418	408	416	418	404	0	0	0	0	New.World.Monkey
chr7:89568799:89568953:+	LTR	ERVL	LTR41B	154	154	154	157	154	155	155	155	0	0	0	0	New.World.Monkey
chr7:89568977:89569212:+	LTR	ERVL	LTR41B	235	235	235	235	237	234	234	235	0	474	0	229	Eutheria
chr7:89569282:89569806:+	LINE	L1	L1MEf	524	525	524	539	525	524	524	523	0	0	0	0	New.World.Monkey
chr7:89569810:89570308:+	LINE	L1	L1ME1	498	499	497	503	498	485	487	506	0	2373	0	0	Pig.Cow
chr7:89570334:89570380:+	LTR	ERVL	LTR41B	46	46	46	46	46	46	46	46	0	46	0	76	Eutheria
chr7:89570411:89571071:+	LINE	RTE	L4	660	658	652	657	673	940	941	806	0	0	0	0	New.World.Monkey
chr7:89572006:89572126:+	SINE	MIR	MIR3	120	120	120	120	120	0	0	122	0	0	0	0	New.World.Monkey
chr7:89574428:89574485:-	LINE	L1	L1PA3	57	57	57	0	0	0	0	0	0	0	0	0	Great.Apes
chr7:89574540:89574840:+	SINE	Alu	AluY	300	294	364	303	0	0	0	0	0	0	0	0	Great.Apes
chr7:89575000:89575103:-	LTR	ERVL	LTR33C	103	103	103	103	103	103	103	100	0	99	129	0	Eutheria
chr7:89575118:89575415:-	LTR	ERVL	MLT2F	297	291	297	297	297	297	297	0	0	290	293	292	Eutheria
chr7:89575588:89575836:-	LTR	ERVL	ERVL-E-int	248	248	248	248	248	248	248	0	0	0	0	0	Old.World.Monkey
chr7:89575841:89575953:-	SINE	Alu	AluJr	112	112	112	112	112	112	112	0	128	0	0	0	Pig.Cow
chr7:89575953:89576505:-	LTR	ERVL	ERVL-E-int	552	552	552	553	552	552	552	0	743	0	0	0	Pig.Cow
chr7:89576534:89578679:-	LTR	ERVL	ERVL-E-int	2145	2129	2130	0	2114	2105	2110	0	0	0	0	0	Old.World.Monkey
chr7:89578687:89578868:-	SINE	Alu	AluJo	181	181	180	180	182	183	183	0	0	0	0	0	Old.World.Monkey
chr7:89578881:89579180:-	LTR	ERVL	ERVL-E-int	299	299	299	304	304	630	634	309	0	0	0	334	Eutheria
chr7:89579454:89579749:+	SINE	Alu	AluSx4	295	293	293	294	293	294	294	0	0	0	0	0	Old.World.Monkey
chr7:89581214:89581344:-	LINE	L1	L1ME3A	130	130	130	131	131	132	132	130	131	131	0	0	Pig.Cow
chr7:89581497:89581697:+	LINE	L2	L2a	200	200	200	200	200	200	200	200	0	200	0	0	Pig.Cow
chr7:89581706:89581831:-	DNA	hAT-Charlie	MER5B	125	125	125	125	125	125	125	125	0	128	0	0	Pig.Cow
chr7:89581832:89582048:+	LINE	L2	L2a	216	215	216	216	216	232	232	208	0	0	0	0	New.World.Monkey
chr7:89582048:89582413:-	LINE	L1	L1PA13	365	365	364	379	363	0	0	376	0	0	0	0	New.World.Monkey
chr7:89582413:89582636:+	LINE	L2	L2a	223	223	223	0	222	223	223	222	231	0	0	0	Pig.Cow
chr7:89584013:89584160:-	LINE	L2	L2a	147	147	147	147	147	148	148	147	0	0	0	0	New.World.Monkey
chr7:89584167:89584272:-	LINE	L2	L2c	105	105	105	105	105	105	105	105	0	0	0	0	New.World.Monkey
chr7:89584272:89584640:-	LTR	ERVL-MaLR	THE1B	368	368	368	368	369	0	0	0	0	0	0	0	Apes
chr7:89584641:89586208:-	LTR	ERVL-MaLR	THE1B-int	1567	1567	1566	1567	1574	1576	1576	0	0	0	0	0	Old.World.Monkey
chr7:89586208:89586576:-	LTR	ERVL-MaLR	THE1B	368	367	368	366	369	369	369	0	0	0	0	0	Old.World.Monkey
chr7:89586576:89586831:-	LINE	L2	L2c	255	255	254	255	252	258	258	0	0	0	0	0	Old.World.Monkey
chr7:89586857:89587156:+	SINE	Alu	AluSz	299	299	299	296	293	296	295	0	0	0	0	0	Old.World.Monkey
chr7:89587353:89587476:+	DNA	hAT-Charlie	MER103C	123	123	123	123	123	120	120	122	0	0	0	0	New.World.Monkey
chr7:89587533:89587661:-	LINE	L2	L2b	128	128	128	128	128	128	128	125	0	0	125	122	Eutheria
chr7:89588960:89589338:-	LTR	ERVL	MLT2B4	378	378	0	378	378	0	0	0	0	0	0	0	Apes
chr7:89589338:89589519:-	LTR	ERVL	ERVL-B4-int	181	181	0	181	181	181	181	0	0	0	0	0	Old.World.Monkey
chr7:89589528:89589810:+	DNA	TcMar-Tigger	Tigger3a	282	282	0	282	282	283	283	0	0	0	0	0	Old.World.Monkey
chr7:89589810:89589915:-	LTR	ERVL	ERVL-B4-int	105	105	0	105	105	100	100	0	0	0	0	0	Old.World.Monkey
chr7:89589918:89590112:-	LTR	ERVL	ERVL-B4-int	194	194	0	193	194	195	195	0	0	0	0	0	Old.World.Monkey
chr7:89590112:89590398:+	SINE	Alu	AluSx	286	286	0	286	286	286	286	0	0	0	0	0	Old.World.Monkey
chr7:89590425:89590810:-	LTR	ERVL	ERVL-B4-int	385	385	384	0	385	373	373	0	0	0	0	0	Old.World.Monkey
chr7:89590810:89590853:-	LINE	L2	L2	43	43	43	43	43	43	43	43	0	0	0	0	New.World.Monkey
chr7:89590857:89590941:+	DNA	TcMar-Tigger	MER2	84	84	84	84	84	84	84	84	0	0	0	0	New.World.Monkey
chr7:89590941:89591312:+	LTR	ERVL-MaLR	THE1C	371	358	371	374	387	370	370	373	0	0	0	0	New.World.Monkey
chr7:89591312:89591559:+	DNA	TcMar-Tigger	MER2	247	248	248	255	248	251	251	0	0	0	0	0	Old.World.Monkey
chr7:89591559:89592685:-	LTR	ERVL	ERVL-B4-int	1126	1126	1126	1127	1126	1126	1126	1120	0	0	0	0	New.World.Monkey
chr7:89592683:89592823:-	LTR	ERVL	ERVL-B4-int	140	140	140	140	138	141	141	139	0	0	0	0	New.World.Monkey
chr7:89592829:89593344:-	LTR	ERVL	MLT2B4	515	515	515	517	517	519	519	519	0	0	0	0	New.World.Monkey
chr7:89593474:89594170:+	LTR	ERV1	MER50B	696	680	696	693	694	683	694	683	0	0	0	0	New.World.Monkey
chr7:89594478:89594522:+	DNA	hAT-Tip100	FordPrefect_a	44	48	44	43	47	47	47	0	0	0	0	0	Old.World.Monkey
chr7:89594522:89594826:-	SINE	Alu	AluSx	304	303	318	304	302	0	0	0	0	0	0	0	Apes
chr7:89594826:89595057:+	DNA	hAT-Tip100	FordPrefect_a	231	0	231	231	231	239	239	245	0	0	0	0	New.World.Monkey
chr7:89595076:89596031:+	DNA	hAT-Tip100	FordPrefect	955	953	953	956	955	978	978	982	0	0	0	0	New.World.Monkey
chr7:89596050:89596430:-	LTR	ERVL-MaLR	MLT1B	380	379	380	379	379	379	379	374	0	0	0	0	New.World.Monkey
chr7:89597746:89597778:-	LTR	ERVL	MLT2B4	32	32	0	0	32	32	32	0	0	0	0	0	Old.World.Monkey
chr7:89597839:89598050:-	LTR	ERVL	MLT2B4	211	208	208	212	212	207	207	0	0	0	0	0	Old.World.Monkey
chr7:89598412:89598473:-	DNA	hAT-Charlie	Charlie8	61	61	61	61	0	82	81	0	0	0	0	59	Eutheria
chr7:89598512:89598618:-	DNA	hAT-Charlie	MER102b	106	104	106	106	106	106	114	0	0	0	0	0	Old.World.Monkey
chr7:89598879:89599188:-	SINE	Alu	AluYa5	309	0	0	0	0	0	0	0	0	0	0	0	Human
chr7:89599656:89600412:-	LINE	L1	L1MA9	756	756	756	757	0	763	763	764	0	0	0	0	New.World.Monkey
chr7:89600412:89601082:+	LINE	L1	L1MA9	670	670	667	666	0	671	671	651	0	0	0	0	New.World.Monkey
chr7:89601096:89602598:+	LINE	L2	L2	1502	1491	1503	0	0	1506	1505	0	0	0	0	0	Old.World.Monkey
chr7:89602708:89602889:-	SINE	MIR	MIRc	181	181	181	0	181	181	181	183	0	0	217	200	Eutheria
chr7:89603758:89604051:-	SINE	Alu	AluSg	293	293	297	293	0	288	288	0	0	0	0	0	Old.World.Monkey
chr7:89604585:89604627:+	DNA	TcMar-Mariner	MADE1	42	42	42	42	42	42	42	42	0	0	0	0	New.World.Monkey
chr7:89604991:89605388:+	LINE	L1	L1MC4a	397	400	396	397	387	397	398	387	0	0	0	0	New.World.Monkey
chr7:89606298:89606791:-	LTR	ERVL	LTR84b	493	494	493	492	493	492	494	492	517	0	0	0	Pig.Cow
chr7:89607425:89607621:-	SINE	MIR	MIRc	196	196	196	196	191	0	0	193	0	465	0	0	Pig.Cow
chr7:89607724:89608174:-	LINE	L2	L2a	450	450	450	0	451	440	440	443	0	0	545	0	Eutheria
chr7:89608175:89608508:-	LTR	ERVL-MaLR	MLT1J2	333	333	333	333	333	333	333	328	0	0	0	0	New.World.Monkey
chr7:89608597:89609144:-	LINE	L2	L2a	547	545	549	546	543	548	546	0	0	0	0	0	Old.World.Monkey
chr7:89611297:89611387:+	SINE	MIR	MIRb	90	90	90	90	90	90	90	0	0	90	0	0	Pig.Cow
chr7:89611999:89612309:+	DNA	TcMar-Tigger	MER2	310	310	310	310	307	315	316	0	0	0	0	0	Old.World.Monkey
chr7:89612312:89612530:+	DNA	TcMar-Tigger	Tigger15a	218	218	218	218	369	220	216	0	0	222	0	0	Pig.Cow
chr7:89612938:89614854:-	LINE	L1	L1PA4	1916	1882	5144	1903	0	0	0	0	0	0	0	0	Great.Apes
chr7:89615028:89615479:+	LTR	ERV1	MER4A1	451	451	451	451	451	455	455	0	0	0	0	0	Old.World.Monkey
chr7:89615732:89615794:-	LTR	ERV1	MER67C	62	62	62	62	61	62	62	0	0	0	0	0	Old.World.Monkey
chr7:89615794:89616473:+	LINE	L1	L1MA6	679	679	0	686	675	689	702	0	0	0	0	0	Old.World.Monkey
chr7:89616473:89616777:-	SINE	Alu	AluSq2	304	310	0	303	313	308	308	0	0	0	0	0	Old.World.Monkey
chr7:89616777:89616838:+	LINE	L1	L1MA6	61	61	0	61	61	61	61	0	0	0	0	0	Old.World.Monkey
chr7:89616838:89617353:-	LTR	ERV1	MER67C	515	515	0	511	511	505	505	0	0	0	0	0	Old.World.Monkey
chr7:89617474:89618124:+	LTR	ERV1	LTR34	650	660	660	0	642	635	635	0	0	0	0	0	Old.World.Monkey
chr7:89619333:89620205:+	LINE	L1	L1PA15	872	1377	872	871	868	873	871	853	0	0	0	0	New.World.Monkey
chr7:89620925:89621119:+	LINE	L1	L1PA5	194	192	194	193	194	0	0	0	0	0	0	0	Apes
chr7:89621300:89621566:-	LTR	ERVL	LTR80B	266	266	266	264	265	0	266	0	0	274	0	0	Pig.Cow
chr7:89621566:89621867:-	SINE	Alu	AluY	301	296	327	300	293	0	379	0	0	0	0	0	Old.World.Monkey
chr7:89621867:89622152:-	LTR	ERVL	LTR80B	285	285	285	285	285	285	285	0	292	0	0	0	Pig.Cow
chr7:89624792:89624880:+	SINE	MIR	MIR	88	88	88	0	88	86	86	0	0	86	0	0	Pig.Cow
chr7:89625097:89625181:-	DNA	hAT-Charlie	MER58B	84	84	84	83	84	89	89	84	0	0	0	0	New.World.Monkey
chr7:89625204:89625555:-	LTR	ERVL-MaLR	THE1B	351	351	351	0	351	350	350	352	0	0	0	0	New.World.Monkey
chr7:89625557:89625764:-	DNA	hAT-Charlie	MER58B	207	207	207	0	204	205	205	206	0	0	0	0	New.World.Monkey
chr7:89625771:89625914:+	LINE	L2	L2c	143	143	143	143	143	138	138	0	0	0	0	0	Old.World.Monkey
chr7:89625935:89626157:+	LINE	L2	L2a	222	222	222	222	222	223	223	213	0	0	0	0	New.World.Monkey
chr7:89626136:89626559:+	LINE	L2	L2a	423	423	419	421	423	421	421	427	0	0	0	0	New.World.Monkey
chr7:89626680:89627439:+	LINE	L1	L1MA4	759	759	759	751	6925	765	767	775	0	0	0	0	New.World.Monkey
chr7:89628552:89628627:+	SINE	MIR	MIR	75	75	75	75	75	72	72	0	75	82	74	74	Eutheria
chr7:89628708:89628905:+	DNA	hAT-Charlie	Charlie16a	197	197	197	197	197	196	196	188	0	191	0	0	Pig.Cow
chr7:89630105:89630244:+	LINE	L1	L1ME3B	139	139	138	138	137	0	137	139	0	0	0	0	New.World.Monkey
chr7:89630389:89630533:+	LINE	L1	L1MD	144	143	146	145	145	0	143	148	0	0	0	0	New.World.Monkey
chr7:89630884:89630972:-	LINE	L1	L1MC4	88	88	88	88	88	0	89	84	0	0	0	0	New.World.Monkey
chr7:89631200:89632183:-	LINE	L1	L1MC4	983	981	979	979	981	977	977	0	0	0	0	0	Old.World.Monkey
chr7:89632395:89632741:+	LINE	L1	L1M5	346	346	342	337	0	445	347	340	0	0	387	0	Eutheria
chr7:89632855:89633337:+	LINE	L1	L1M5	482	482	482	482	479	504	473	0	0	483	0	0	Pig.Cow
chr7:89634170:89634273:+	SINE	Alu	AluSc	103	102	106	103	100	0	1612	0	0	0	0	0	Old.World.Monkey
chr7:89634571:89634977:+	LTR	ERVL-MaLR	MLT1A1	406	406	406	406	406	406	406	0	0	0	407	0	Old.World.Monkey
chr7:89635197:89635379:-	RNA	RNA	7SK	182	182	182	185	184	183	182	181	192	1192	0	0	Pig.Cow
chr7:89636388:89636839:+	LTR	ERVL	MER54A	451	451	458	453	453	451	451	442	0	0	0	0	New.World.Monkey
chr7:89636935:89637091:+	LINE	L2	L2c	156	156	156	156	156	156	156	156	154	0	153	153	Eutheria
chr7:89637532:89637727:+	LINE	CR1	Plat_L3	195	195	195	195	195	195	195	195	194	194	203	199	Eutheria
chr7:89637728:89637933:+	LINE	CR1	L3b	205	205	206	206	202	201	201	0	200	409	256	216	Eutheria
chr7:89638585:89639052:-	LTR	ERVL	MLT2C2	467	467	467	467	467	0	0	0	0	0	0	0	Apes
chr7:89639182:89639303:-	LINE	L2	L2a	121	121	121	121	121	121	121	0	116	118	0	0	Pig.Cow
chr7:89639274:89639497:+	LINE	L2	L2a	223	222	223	223	223	223	223	216	0	216	0	253	Eutheria
chr7:89639508:89639645:-	SINE	MIR	MIR3	137	137	137	140	137	137	137	138	0	137	0	134	Eutheria
chr7:89639798:89640100:+	SINE	Alu	AluSx3	302	0	0	291	0	0	0	0	0	0	0	0	Great.Apes
chr7:89640209:89640576:+	LTR	ERVL-MaLR	MLT1K	367	367	367	367	363	367	367	362	0	0	0	0	New.World.Monkey
chr7:89640666:89640784:+	LINE	L2	L2a	118	118	118	118	118	118	118	118	0	0	0	0	New.World.Monkey
chr7:89640903:89641082:-	SINE	MIR	MIRb	179	179	179	179	179	189	189	188	189	0	0	0	Pig.Cow
chr7:89641386:89641692:+	SINE	Alu	AluSx1	306	315	313	304	303	315	317	309	0	0	0	0	New.World.Monkey
chr7:89642956:89643852:+	LINE	L1	L1M7	896	894	896	893	889	888	888	891	0	0	0	0	New.World.Monkey
chr7:89644060:89644443:+	LINE	L1	L1M7	383	379	383	383	384	381	381	384	0	0	0	0	New.World.Monkey
chr7:89644462:89644833:+	LTR	ERVL-MaLR	MLT1B	371	371	739	371	371	380	380	404	0	389	0	0	Pig.Cow
chr7:89644834:89645203:+	LINE	L1	L1MEf	369	371	371	369	371	756	756	366	0	379	0	0	Pig.Cow
chr7:89645542:89645857:+	LINE	L1	L1MEf	315	314	315	315	303	1399	1395	318	0	0	0	0	New.World.Monkey
chr7:89645857:89645970:-	LINE	L1	L1MA8	113	113	113	109	113	113	113	110	0	0	0	110	Eutheria
chr7:89645970:89646303:+	LINE	L1	L1MEf	333	333	333	997	0	338	338	0	0	0	0	0	Old.World.Monkey
chr7:89646326:89646443:+	LINE	L1	L1MEf	117	117	117	118	117	124	124	0	0	0	0	0	Old.World.Monkey
chr7:89646443:89646530:+	LINE	L1	L1MC4a	87	87	87	87	87	87	87	87	0	0	0	0	New.World.Monkey
chr7:89648230:89648436:+	DNA	hAT-Charlie	MER58A	206	206	206	206	206	205	208	202	0	204	0	0	Pig.Cow
chr7:89648979:89649277:-	SINE	Alu	AluSp	298	297	295	293	295	0	0	0	0	0	0	0	Apes
chr7:89649501:89649660:-	DNA	hAT-Charlie	MER5A	159	159	160	159	158	0	0	158	0	0	0	0	New.World.Monkey
chr7:89649788:89650224:+	LTR	ERVL	MLT2D	436	436	436	432	419	437	437	439	0	0	0	0	New.World.Monkey
chr7:89650336:89650454:+	SINE	MIR	MIRc	118	120	119	119	119	118	118	118	0	117	115	0	Eutheria
chr7:89650499:89651355:+	LINE	L1	HAL1	856	856	856	851	853	865	868	849	0	0	0	0	New.World.Monkey
chr7:89651713:89651935:+	DNA	TcMar-Tigger	Tigger1	222	222	222	222	222	220	220	222	0	0	0	0	New.World.Monkey
chr7:89651937:89657896:+	LINE	L1	L1MA1	5959	5953	5956	0	8235	0	0	0	0	0	0	0	Apes
chr7:89657925:89658087:-	DNA	hAT-Tip100	Arthur1B	162	163	163	163	163	163	163	163	0	0	0	0	New.World.Monkey
chr7:89658319:89659363:+	LINE	L1	L1MC5	1044	1021	1021	1021	1021	1035	1029	1022	0	0	0	0	New.World.Monkey
chr7:89659379:89659476:+	LINE	L1	L1ME3B	97	97	97	0	96	94	94	96	0	0	0	0	New.World.Monkey
chr7:89659635:89660103:+	LINE	L1	L1M5	468	468	468	468	468	465	465	460	0	0	0	0	New.World.Monkey
chr7:89660099:89660260:+	LINE	L1	L1ME3B	161	161	161	161	161	161	161	161	0	0	0	0	New.World.Monkey
chr7:89660568:89660715:+	SINE	MIR	MIRb	147	147	147	148	148	145	145	145	0	0	0	0	New.World.Monkey
chr7:89664754:89665061:-	LINE	L2	L2	307	308	308	308	308	308	308	307	0	0	0	0	New.World.Monkey
chr7:89665396:89665574:-	LINE	L1	L1PA7	178	178	178	178	178	178	178	0	0	0	0	0	Old.World.Monkey
chr7:89665574:89666025:+	LINE	L1	L1PA7	451	451	451	451	442	441	443	0	0	0	0	0	Old.World.Monkey
chr7:89667736:89667879:-	SINE	MIR	MIR	143	143	143	143	143	143	143	141	0	0	0	0	New.World.Monkey
chr7:89668957:89669285:+	LTR	ERVL	LTR50	328	328	328	328	326	334	334	0	0	560	0	0	Pig.Cow
chr7:89669288:89669500:+	LTR	ERVL	LTR50	212	212	210	222	212	211	211	218	0	237	0	0	Pig.Cow
chr7:89669831:89670307:-	LTR	ERVL-MaLR	MLT1D	476	476	476	477	477	477	477	470	475	0	0	0	Pig.Cow
chr7:89670320:89670651:+	LTR	ERVL-MaLR	MLT1D-int	331	331	331	331	331	331	331	335	0	0	0	0	New.World.Monkey
chr7:89670652:89671084:+	LTR	ERVL-MaLR	MLT1D	432	466	432	437	432	428	428	417	0	0	0	0	New.World.Monkey
chr7:89671095:89671147:-	LINE	L1	L1MB1	52	52	51	55	0	52	52	0	0	0	0	0	Old.World.Monkey
chr7:89671153:89671353:-	LINE	L1	L1PA4	200	200	200	200	0	0	0	0	0	0	0	0	Great.Apes
chr7:89671353:89671491:+	LINE	L1	L1PA4	138	138	138	138	0	0	0	0	0	0	0	0	Great.Apes
chr7:89671494:89672105:-	LINE	L1	L1MB1	611	609	611	611	604	0	0	0	0	0	0	0	Apes
chr7:89672151:89672650:-	LINE	L1	L1MB1	499	501	501	503	521	0	0	0	0	0	0	0	Apes
chr7:89672650:89673168:+	DNA	TcMar-Tigger	Tigger1	518	524	0	0	526	0	0	0	0	0	0	0	Apes
chr7:89673169:89674740:-	LINE	L1	L1MB1	1571	1566	0	0	1577	0	0	0	0	0	0	0	Apes
chr7:89674892:89675242:-	LINE	L1	L1MB1	350	0	0	0	410	0	0	0	0	0	0	0	Apes
chr7:89675256:89677395:+	LINE	L1	L1M2	2139	2136	2137	0	2124	0	0	0	0	0	0	0	Apes
chr7:89677401:89677601:+	LINE	L1	L1PA10	200	200	200	0	200	0	0	0	0	0	0	0	Apes
chr7:89677608:89677962:+	LTR	ERVL-MaLR	THE1B	354	354	354	0	352	0	0	0	0	0	0	0	Apes
chr7:89677962:89678059:+	LINE	L1	L1MA4	97	97	97	0	96	0	0	0	0	0	0	0	Apes
chr7:89678151:89678211:-	LINE	L1	L1M3d	60	60	60	0	60	0	0	0	0	0	0	0	Apes
chr7:89678211:89678562:-	LTR	ERVL-MaLR	THE1A	351	351	352	0	351	0	0	0	0	0	0	0	Apes
chr7:89678562:89678737:-	LINE	L1	L1M3d	175	175	175	0	187	0	0	0	0	0	0	0	Apes
chr7:89678712:89680141:-	LINE	L1	L1M3d	1429	1434	1436	0	1419	0	0	0	0	0	0	0	Apes
chr7:89680145:89680210:+	LTR	ERVL-MaLR	MLT1E2	65	65	65	65	65	64	64	65	64	0	0	0	Pig.Cow
chr7:89681646:89681871:+	LINE	L1	L1MC4	225	223	225	3118	224	0	0	0	0	0	0	0	Apes
chr7:89681890:89682325:+	LINE	L1	L1M5	435	435	435	435	427	0	0	421	486	476	0	0	Pig.Cow
chr7:89682640:89682781:-	DNA	hAT-Charlie	MER5A	141	140	139	139	140	0	0	0	139	143	0	0	Pig.Cow
chr7:89684073:89684457:+	LTR	ERVL-MaLR	MLT1B	384	384	384	384	384	0	0	381	0	0	0	0	New.World.Monkey
chr7:89684531:89684579:+	LINE	L2	L2a	48	48	48	48	48	0	0	48	51	50	0	0	Pig.Cow
chr7:89684584:89684690:-	LTR	Gypsy	MamGypLTR1c	106	106	106	106	106	0	0	106	106	0	0	0	Pig.Cow
chr7:89685323:89685454:+	LINE	L2	L2a	131	131	131	132	130	131	131	132	0	0	0	0	New.World.Monkey
chr7:89685851:89685964:-	SINE	MIR	MIR	113	113	113	113	113	113	113	113	0	111	0	0	Pig.Cow
chr7:89686540:89687148:+	LTR	ERVL	LTR16D	608	608	608	610	608	607	607	596	0	0	0	0	New.World.Monkey
chr7:89692260:89693444:-	LINE	L1	L1PA6	1184	1182	1208	0	1175	0	1174	0	0	0	0	0	Old.World.Monkey
chr7:89693785:89693923:+	LTR	ERVL-MaLR	MLT1J1	138	138	138	138	134	138	138	143	143	144	0	0	Pig.Cow
chr7:89693923:89695081:+	DNA	TcMar-Tigger	Tigger3b	1158	1159	1534	1153	1153	1143	1143	1149	0	0	0	0	New.World.Monkey
chr7:89695081:89695120:+	LTR	ERVL-MaLR	MLT1J1	39	39	39	39	39	39	39	39	0	0	0	39	Eutheria
chr7:89695224:89695486:-	LINE	L2	L2c	262	262	262	262	262	262	262	272	253	254	0	0	Pig.Cow
chr7:89697341:89697549:+	LINE	L2	L2c	208	208	208	208	208	208	208	199	0	204	0	0	Pig.Cow
chr7:89697552:89697688:-	LTR	ERVL	LTR67B	136	136	135	136	136	136	136	136	132	137	132	132	Eutheria
chr7:89698234:89699104:-	LTR	ERV1	MER4D1	870	865	870	871	868	876	876	876	0	0	0	0	New.World.Monkey
chr7:89699620:89703618:+	LINE	L1	L1PA5	3998	3981	3825	0	4035	0	0	0	0	0	0	0	Apes
chr7:89703618:89704542:+	LINE	L1	L1HS	924	0	0	0	0	0	0	0	0	0	0	0	Human
chr7:89704539:89706358:+	LINE	L1	L1PA5	1819	1836	0	0	1835	0	1852	0	0	0	0	0	Old.World.Monkey
chr7:89706980:89707174:+	LTR	ERVL-MaLR	MLT1B	194	186	186	187	0	0	0	0	0	0	0	0	Great.Apes
chr7:89707256:89707453:+	LTR	ERVL-MaLR	MLT1B	197	197	197	197	198	0	0	197	197	201	0	0	Pig.Cow
chr7:89708200:89708359:+	LTR	ERVL	LTR33A	159	157	159	159	159	158	158	157	0	0	0	0	New.World.Monkey
chr7:89708425:89708690:+	LTR	ERVL	LTR33A	265	265	261	267	0	265	265	581	0	0	0	0	New.World.Monkey
chr7:89712112:89712221:+	LTR	Gypsy	MamGypLTR1b	109	109	109	109	109	109	109	109	0	110	0	0	Pig.Cow
chr7:89712556:89712798:+	DNA	TcMar?	MamRep137	242	242	242	244	243	244	244	269	0	0	0	0	New.World.Monkey
chr7:89713117:89713275:+	SINE	MIR	MIRc	158	158	158	158	171	158	158	162	0	155	0	0	Pig.Cow
chr7:89714544:89714845:-	SINE	Alu	AluSx1	301	301	301	303	0	299	300	297	0	0	0	0	New.World.Monkey
chr7:89715845:89715937:+	LTR	ERVL-MaLR	MLT1H	92	92	92	0	92	89	89	92	0	92	0	0	Pig.Cow
chr7:89715937:89721225:+	LINE	L1	L1PA16	5288	0	0	0	0	0	0	0	0	0	0	0	Human
chr7:89721225:89721518:+	SINE	Alu	AluSz6	293	293	294	293	0	0	0	0	0	0	0	0	Great.Apes
chr7:89721518:89722645:+	LINE	L1	L1PA16	1127	1137	1134	1177	0	0	0	0	0	0	0	0	Great.Apes
chr7:89722646:89722990:+	LTR	ERVL-MaLR	MLT1H	344	328	341	349	349	348	348	335	350	348	0	0	Pig.Cow
chr7:89724269:89724457:-	SINE	MIR	MIR3	188	188	188	188	186	188	188	189	191	189	0	0	Pig.Cow
chr7:89724527:89724674:+	DNA	hAT-Charlie	MER5B	147	147	147	147	147	147	147	147	250	0	143	142	Eutheria
chr7:89726332:89726605:+	SINE	Alu	AluY	273	273	273	277	272	0	0	0	0	0	0	0	Apes
chr7:89726673:89726816:-	DNA	hAT-Charlie	MER5B	143	143	143	143	143	142	142	0	0	144	0	0	Pig.Cow
chr7:89726891:89727233:-	LTR	ERVL-MaLR	THE1D	342	339	342	342	338	336	336	0	0	0	0	0	Old.World.Monkey
chr7:89727233:89727259:-	DNA	hAT-Charlie	MER5B	26	26	26	26	26	26	26	0	0	0	0	0	Old.World.Monkey
chr7:89727259:89727592:-	LTR	ERV1	MER90a	333	333	333	333	333	331	331	0	0	0	0	0	Old.World.Monkey
chr7:89728039:89728087:-	LINE	CR1	L3b	48	48	48	48	0	48	48	0	270	48	0	0	Pig.Cow
chr7:89728579:89728704:-	LTR	ERVL	LTR79	125	125	126	125	125	125	125	0	125	123	0	0	Pig.Cow
chr7:89728704:89729124:-	LTR	ERVL	LTR16A	420	420	420	418	421	416	416	0	423	0	0	0	Pig.Cow
chr7:89729124:89729249:-	LTR	ERVL	LTR79	125	122	121	121	122	121	121	0	0	0	121	0	Old.World.Monkey
chr7:89729299:89729603:+	SINE	Alu	AluSq	304	312	304	304	304	313	311	0	0	0	0	0	Old.World.Monkey
chr7:89729721:89729941:-	LTR	ERVL	LTR79	220	221	221	221	221	220	217	0	0	0	0	0	Old.World.Monkey
chr7:89730204:89730505:-	SINE	Alu	AluSx1	301	304	4463	301	298	301	301	0	0	0	0	0	Old.World.Monkey
chr7:89731214:89731384:+	DNA	hAT-Charlie	MER5A	170	170	170	170	170	170	170	162	0	0	0	0	New.World.Monkey
chr7:89731519:89731599:-	LINE	L2	L2a	80	80	80	80	0	80	80	80	76	78	173	0	Eutheria
chr7:89733356:89733454:-	SINE	MIR	MIRc	98	98	98	98	98	98	98	97	0	0	0	0	New.World.Monkey
chr7:89734534:89734647:+	DNA	hAT-Charlie	MER3	113	113	113	113	113	113	113	109	0	116	117	119	Eutheria
chr7:89734738:89734850:+	SINE	Alu	FLAM_A	112	112	112	112	112	112	112	112	0	0	0	0	New.World.Monkey
chr7:89734879:89734993:+	DNA	hAT-Charlie	Charlie5	114	114	114	114	114	114	114	115	118	0	0	0	Pig.Cow
chr7:89735553:89737213:-	DNA	TcMar-Tigger	Tigger1	1660	1660	1660	0	0	1640	1640	0	0	0	0	0	Old.World.Monkey
chr7:89737808:89737900:-	LINE	CR1	L3	92	92	92	92	0	91	91	90	91	91	0	0	Pig.Cow
chr7:89737949:89738066:-	LINE	L1	L1MC4	117	117	0	112	0	117	117	116	0	0	0	0	New.World.Monkey
chr7:89738125:89738454:-	LINE	L1	L1MC4	329	329	329	329	0	329	329	327	378	342	0	0	Pig.Cow
chr7:89738470:89738845:-	LINE	L1	L1MC4	375	375	375	375	376	372	372	368	0	0	0	0	New.World.Monkey
chr7:89738958:89740922:+	LINE	L1	L1MC2	1964	1963	1960	1966	1968	1966	1967	0	0	0	0	0	Old.World.Monkey
chr7:89740934:89741540:+	LINE	L1	L1MB8	606	607	605	608	609	601	601	0	0	0	0	0	Old.World.Monkey
chr7:89742307:89742421:-	SINE	MIR	MIR3	114	114	0	114	114	114	114	114	0	406	0	0	Pig.Cow
chr7:89742576:89742816:+	DNA	PiggyBac	MER75B	240	241	0	241	240	577	576	244	0	0	0	0	New.World.Monkey
chr7:89744627:89744644:+	LINE	L1	L1PA5	17	17	17	17	17	17	17	17	0	0	0	0	New.World.Monkey
chr7:89744644:89744929:+	SINE	Alu	AluJr4	285	285	285	285	283	281	284	0	0	0	0	0	Old.World.Monkey
chr7:89744929:89745707:+	LINE	L1	L1PA5	778	791	790	0	790	0	0	0	0	0	0	0	Apes
chr7:89746170:89746216:-	DNA	TcMar-Mariner	MADE1	46	46	46	44	46	46	46	46	0	0	0	0	New.World.Monkey
chr7:89746256:89746424:-	SINE	MIR	MIRb	168	168	168	168	168	164	168	168	0	0	0	0	New.World.Monkey
chr7:89746516:89746704:-	LINE	L1	L1ME4a	188	188	188	186	188	188	188	189	0	190	186	189	Eutheria
chr7:89749416:89749721:-	LINE	L2	L2	305	305	305	306	306	304	304	0	304	314	0	0	Pig.Cow
chr7:89750472:89750669:+	LINE	L1	L1M4	197	197	197	197	196	197	191	191	0	0	0	0	New.World.Monkey
chr7:89751752:89752055:-	SINE	Alu	AluSz6	303	301	299	302	303	0	318	307	0	0	0	0	New.World.Monkey
chr7:89752743:89752881:-	DNA	hAT-Charlie	MER5A	138	138	138	137	134	138	137	134	136	0	0	0	Pig.Cow
chr7:89752938:89753179:-	SINE	Alu	AluSz	241	242	242	242	241	0	243	242	0	0	0	0	New.World.Monkey
chr7:89755087:89755545:+	LINE	L1	L1PA8	458	458	458	877	0	0	454	452	0	0	0	0	New.World.Monkey
chr7:89755846:89755932:+	SINE	MIR	MIRb	86	86	86	86	86	86	86	0	86	88	0	0	Pig.Cow
chr7:89755939:89756000:-	LINE	L2	L2a	61	61	61	61	61	61	61	0	0	61	0	0	Pig.Cow
chr7:89755996:89756138:+	SINE	MIR	MIRb	142	142	142	142	142	142	142	0	0	312	0	0	Pig.Cow
chr7:89756743:89757050:-	LINE	L1	L1M5	307	307	297	306	306	295	298	0	0	0	0	0	Old.World.Monkey
chr7:89757165:89757327:+	LINE	L1	L1M4	162	162	222	159	162	162	164	161	0	0	0	0	New.World.Monkey
chr7:89757364:89758022:+	LINE	L1	L1ME3D	658	659	653	658	660	656	657	0	0	0	0	0	Old.World.Monkey
chr7:89758195:89759404:-	LINE	L1	L1PA15	1209	1194	1199	1196	1199	0	1211	0	0	0	0	0	Old.World.Monkey
chr7:89759485:89759602:+	SINE	MIR	MIRb	117	117	117	117	117	117	117	0	0	0	0	0	Old.World.Monkey
chr7:89760103:89760280:+	LTR	ERVL	ERV3-16A3_LTR	177	177	177	178	0	178	178	0	0	187	0	0	Pig.Cow
chr7:89760280:89760653:-	LTR	ERVL-MaLR	THE1D	373	373	368	369	373	377	377	0	0	0	0	0	Old.World.Monkey
chr7:89760658:89760855:+	LTR	ERVL	LTR16B1	197	205	205	204	196	204	204	0	0	0	0	0	Old.World.Monkey
chr7:89761157:89761300:+	SINE	Alu	AluJo	143	144	144	143	144	0	157	138	0	0	0	0	New.World.Monkey
chr7:89761575:89761980:+	LINE	L2	L2c	405	405	405	405	405	401	401	406	434	0	0	0	Pig.Cow
chr7:89762185:89762375:+	SINE	MIR	MIR	190	190	190	189	190	189	189	190	0	202	0	0	Pig.Cow
chr7:89763399:89763584:-	LTR	ERVL-MaLR	MLT1B	185	185	185	186	186	185	191	0	0	228	0	0	Pig.Cow
chr7:89764062:89764225:-	LTR	ERVL-MaLR	THE1D	163	162	162	0	162	163	163	0	0	0	0	0	Old.World.Monkey
chr7:89764255:89764440:-	LTR	ERVL-MaLR	THE1D	185	185	185	0	185	0	181	0	0	0	0	0	Old.World.Monkey
chr7:89764440:89764645:-	LTR	ERVL-MaLR	THE1D-int	205	205	205	0	205	0	204	0	0	0	0	0	Old.World.Monkey
chr7:89764645:89764943:+	SINE	Alu	AluSx1	298	297	302	0	298	0	296	0	0	0	0	0	Old.World.Monkey
chr7:89764943:89766358:-	LTR	ERVL-MaLR	THE1D-int	1415	1415	1405	0	1404	1399	1399	0	0	0	0	0	Old.World.Monkey
chr7:89766361:89766776:-	LTR	ERVL-MaLR	THE1D	415	407	410	423	0	0	0	0	0	0	0	0	Great.Apes
chr7:89767379:89767576:-	SINE	MIR	MIRb	197	196	197	197	197	197	197	0	0	0	0	417	Eutheria
chr7:89769133:89769286:-	LINE	L2	L2c	153	153	149	151	153	153	154	152	0	157	0	0	Pig.Cow
chr7:89769593:89770325:+	LINE	L1	L1MD3	732	732	732	742	733	732	732	729	0	0	0	0	New.World.Monkey
chr7:89770323:89770760:+	LINE	L1	L1MD3	437	437	0	420	437	479	441	0	0	0	0	0	Old.World.Monkey
chr7:89770760:89771074:+	SINE	Alu	AluSq2	314	313	316	308	319	335	335	0	0	0	0	0	Old.World.Monkey
chr7:89771074:89772175:+	LINE	L1	L1MD3	1101	1100	1097	1140	1097	1155	1155	0	0	0	0	0	Old.World.Monkey
chr7:89772175:89772488:+	SINE	Alu	AluSz	313	302	313	312	0	0	300	0	0	0	0	0	Old.World.Monkey
chr7:89772488:89774012:+	LINE	L1	L1MD3	1524	1529	1534	1526	1525	0	1525	0	0	0	0	0	Old.World.Monkey
chr7:89774012:89774320:+	SINE	Alu	AluY	308	300	0	302	300	0	0	0	0	0	0	0	Apes
chr7:89774320:89774386:+	LINE	L1	L1MD3	66	66	66	66	66	66	66	0	0	0	0	0	Old.World.Monkey
chr7:89774430:89774661:-	SINE	MIR	MIRb	231	231	231	231	230	230	231	235	0	0	0	0	New.World.Monkey
chr7:89774885:89774983:-	LINE	L2	L2a	98	98	98	98	98	0	98	97	0	0	0	0	New.World.Monkey
chr7:89775080:89775414:-	LINE	L2	L2a	334	334	334	332	330	323	330	321	0	0	0	0	New.World.Monkey
chr7:89776239:89776314:+	SINE	MIR	MIRb	75	75	75	75	75	75	75	75	75	75	0	0	Pig.Cow
chr7:89777213:89777402:+	LTR	Gypsy?	LTR88b	189	189	0	189	189	189	189	187	186	186	0	0	Pig.Cow
chr7:89777426:89777558:-	SINE	MIR	MIRb	132	132	131	130	127	127	127	0	0	0	0	0	Old.World.Monkey
chr7:89778244:89778412:+	DNA	hAT-Charlie	MER103C	168	168	168	167	167	168	168	167	0	0	0	0	New.World.Monkey
chr7:89779622:89780130:-	LTR	ERVL-MaLR	MLT1G	508	508	508	506	508	494	494	0	0	0	0	0	Old.World.Monkey
chr7:89780132:89780181:+	SINE	MIR	MIRb	49	49	49	0	0	0	0	0	0	0	0	0	Great.Apes
chr7:89782210:89782449:+	Other	Other	SVA_D	239	0	0	0	0	0	0	0	0	0	0	0	Human
chr7:89782995:89783304:+	SINE	Alu	AluSg4	309	309	309	312	310	305	305	0	0	0	0	0	Old.World.Monkey
chr7:89783346:89783520:+	DNA	hAT-Charlie	MER5A	174	174	174	174	174	176	176	0	0	170	0	0	Pig.Cow
chr7:89785312:89785444:+	LINE	L2	L2c	132	132	132	132	131	139	139	139	135	0	0	0	Pig.Cow
chr7:89785595:89785749:+	LTR	ERVL-MaLR	MSTA	154	155	154	154	154	155	155	154	0	0	0	0	New.World.Monkey
chr7:89785749:89786090:+	DNA	hAT-Charlie	MER1B	341	341	342	341	359	338	338	352	0	0	0	0	New.World.Monkey
chr7:89786095:89786283:+	LTR	ERVL-MaLR	MSTA	188	188	188	188	188	188	188	186	0	0	0	0	New.World.Monkey
chr7:89786435:89786988:-	LTR	ERVL-MaLR	MLT1K	553	554	558	558	558	557	557	551	0	0	0	0	New.World.Monkey
chr7:89787138:89787479:-	DNA	TcMar-Tigger	Tigger3b	341	341	341	341	341	328	328	338	0	0	0	0	New.World.Monkey
chr7:89787512:89788059:-	DNA	TcMar-Tigger	Tigger3b	547	541	549	543	552	540	540	548	0	0	0	0	New.World.Monkey
chr7:89788057:89788156:-	DNA	TcMar-Tigger	Tigger3b	99	99	99	99	99	95	95	99	0	0	0	0	New.World.Monkey
chr7:89789389:89789511:+	SINE	MIR	MIR3	122	122	122	122	122	122	122	118	0	0	122	0	Eutheria
chr7:89791614:89791942:-	SINE	Alu	AluSx	328	315	0	0	0	0	0	0	0	0	0	0	Great.Apes
chr7:89791957:89792082:-	LINE	CR1	X6A_LINE	125	124	126	129	129	129	129	130	138	0	0	133	Eutheria
chr7:89795679:89795796:-	LINE	L2	L2b	117	117	117	117	117	122	122	112	121	121	0	0	Pig.Cow
chr7:89796190:89796555:-	LINE	L2	L2b	365	365	360	366	362	366	366	360	388	0	0	0	Pig.Cow
chr7:89797163:89797765:+	LINE	L1	L1P3	602	603	603	0	595	0	0	0	0	0	0	0	Apes
chr7:89797807:89798138:+	LINE	L2	L2a	331	331	331	0	330	0	325	0	0	0	0	0	Old.World.Monkey
chr7:89798158:89798224:+	LINE	L2	L2a	66	66	66	71	66	0	66	0	0	0	0	0	Old.World.Monkey
chr7:89798239:89800237:-	LINE	L1	L1MEg	1998	1995	1994	1991	1987	0	2007	0	0	0	0	0	Old.World.Monkey
chr7:89800267:89800656:+	LINE	L2	L2a	389	389	389	847	390	389	389	0	0	386	0	0	Pig.Cow
chr7:89800656:89800736:+	DNA	TcMar-Mariner	MADE1	80	80	80	80	80	79	80	92	0	0	0	0	New.World.Monkey
chr7:89800736:89801759:+	LINE	L2	L2a	1023	1029	1023	1018	1030	1026	1026	1020	0	0	0	0	New.World.Monkey
chr7:89801833:89802020:+	DNA	hAT-Charlie	MER5A	187	187	187	188	187	186	186	185	193	548	0	0	Pig.Cow
chr7:89802032:89802227:+	DNA	hAT-Charlie	MER58A	195	192	195	195	195	195	195	196	200	197	0	0	Pig.Cow
chr7:89802949:89803130:+	LTR	ERVL-MaLR	MLT1C	181	181	182	180	181	179	179	0	0	182	0	0	Pig.Cow
chr7:89803130:89803434:+	SINE	Alu	AluSx1	304	305	305	307	305	298	299	0	0	0	0	0	Old.World.Monkey
chr7:89803434:89803523:+	LTR	ERVL-MaLR	MLT1C	89	89	89	89	86	89	89	0	0	0	0	0	Old.World.Monkey
chr7:89803523:89803797:+	SINE	Alu	AluJr	274	274	275	274	273	0	0	275	0	0	0	0	New.World.Monkey
chr7:89803797:89803988:+	LTR	ERVL-MaLR	MLT1C	191	191	191	191	218	191	191	194	0	0	0	0	New.World.Monkey
chr7:89804047:89804288:+	LINE	L1	HAL1	241	241	242	241	241	239	239	235	287	0	0	0	Pig.Cow
chr7:89804293:89804421:-	SINE	Alu	FLAM_A	128	127	125	124	127	128	128	128	0	0	0	0	New.World.Monkey
chr7:89804647:89804958:+	SINE	Alu	AluSp	311	311	311	311	0	311	311	321	0	0	0	0	New.World.Monkey
chr7:89804962:89805001:+	LINE	L1	L1P1	39	39	39	39	39	39	39	41	0	0	0	0	New.World.Monkey
chr7:89805001:89806445:-	LTR	ERV1	MER52A	1444	1444	1454	1453	1455	1406	1406	1406	0	0	0	0	New.World.Monkey
chr7:89806445:89806478:+	LINE	L1	L1P1	33	33	33	33	33	33	33	33	0	0	0	0	New.World.Monkey
chr7:89806530:89806843:+	LINE	L1	L1P4	313	313	313	313	0	1207	1217	0	0	0	0	0	Old.World.Monkey
chr7:89806851:89807005:+	LINE	L1	L1PB4	154	154	154	153	0	150	150	154	0	0	0	0	New.World.Monkey
chr7:89807006:89807109:+	LINE	L1	L1ME5	103	103	107	103	0	107	107	111	107	0	0	0	Pig.Cow
chr7:89807138:89807397:+	LINE	L1	L1MEd	259	258	259	259	0	257	257	256	0	0	0	0	New.World.Monkey
chr7:89807463:89807526:+	LINE	L1	HAL1	63	63	63	63	0	63	63	63	62	64	0	0	Pig.Cow
chr7:89808003:89808101:-	SINE	MIR	MIRb	98	98	98	98	98	101	101	98	0	0	0	0	New.World.Monkey
chr7:89810433:89810483:-	SINE	MIR	MIR3	50	50	50	50	50	50	50	50	0	0	0	0	New.World.Monkey
chr7:89810857:89810964:+	LTR	ERVL-MaLR	MSTA	107	107	107	0	107	107	107	105	0	0	0	0	New.World.Monkey
chr7:89810959:89811094:+	LTR	ERVL-MaLR	MSTA	135	133	135	137	136	136	136	136	0	0	0	0	New.World.Monkey
chr7:89811355:89811429:-	LINE	CR1	L3	74	74	74	74	0	74	74	74	0	0	0	0	New.World.Monkey
chr7:89811683:89811813:-	LTR	ERVL-MaLR	MLT1F	130	130	130	130	126	130	130	130	195	132	140	132	Eutheria
chr7:89811850:89812007:-	LTR	ERVL-MaLR	MLT1K	157	157	157	161	161	0	161	0	0	0	0	158	Eutheria
chr7:89812008:89812307:-	SINE	Alu	AluY	299	299	0	309	301	0	301	0	0	0	0	0	Old.World.Monkey
chr7:89812483:89812666:+	LINE	L2	L2c	183	183	183	183	0	182	182	183	190	180	0	190	Eutheria
chr7:89812705:89813065:+	LINE	L2	L2c	360	360	363	365	362	364	365	396	586	0	0	0	Pig.Cow
chr7:89814503:89815827:+	LINE	L1	L1PA5	1324	1325	1331	0	1323	0	0	0	0	0	0	0	Apes
chr7:89816831:89817046:-	LINE	L1	L1MA4	215	215	215	215	214	212	212	215	219	223	0	0	Pig.Cow
chr7:89817044:89817198:-	LINE	L1	L1M5	154	152	154	154	154	154	154	154	230	0	0	0	Pig.Cow
chr7:89817204:89817313:+	SINE	Alu	FRAM	109	109	109	107	109	109	109	0	0	0	0	0	Old.World.Monkey
chr7:89817513:89818046:-	LTR	ERV1	LTR38	533	533	533	533	529	523	523	0	0	0	0	0	Old.World.Monkey
chr7:89818133:89818224:-	LINE	L1	L1MB3	91	92	91	90	92	90	90	99	0	0	0	0	New.World.Monkey
chr7:89818233:89818742:-	LINE	L1	L1MA4	509	509	509	509	507	491	491	0	0	0	0	0	Old.World.Monkey
chr7:89818747:89819491:-	LINE	L1	L1M5	744	741	744	747	748	753	753	0	0	0	0	0	Old.World.Monkey
chr7:89819505:89819588:-	LTR	ERV1	MER51-int	83	83	83	83	83	83	83	83	0	0	0	0	New.World.Monkey
chr7:89819698:89820372:-	LTR	ERV1	LOR1-int	674	673	674	674	676	694	694	0	0	0	0	0	Old.World.Monkey
chr7:89820907:89821616:-	LTR	ERV1	HERV4_I-int	709	709	708	0	717	709	709	713	0	0	0	0	New.World.Monkey
chr7:89821816:89822230:-	LTR	ERV1	HERV4_I-int	414	414	413	415	415	414	414	0	0	0	0	0	Old.World.Monkey
chr7:89822220:89823352:-	LTR	ERV1	HERV4_I-int	1132	1126	1133	1136	1130	1132	1132	0	0	0	0	0	Old.World.Monkey
chr7:89823357:89823631:-	SINE	Alu	AluY	274	272	300	273	0	264	264	0	0	0	0	0	Old.World.Monkey
chr7:89823632:89823932:-	LTR	ERV1	HERV4_I-int	300	300	300	302	301	301	301	301	0	0	0	0	New.World.Monkey
chr7:89824067:89824267:-	LTR	ERV1	HERV4_I-int	200	200	190	200	200	200	200	192	0	0	0	0	New.World.Monkey
chr7:89824903:89825090:-	LTR	ERV1	MER51D	187	187	187	188	187	186	186	0	0	0	0	0	Old.World.Monkey
chr7:89825250:89825557:-	SINE	Alu	AluSz	307	307	307	307	305	307	307	0	0	0	0	0	Old.World.Monkey
chr7:89825668:89825881:-	LINE	L1	L1MEe	213	213	213	213	213	211	211	217	0	0	0	0	New.World.Monkey
chr7:89825881:89826182:-	SINE	Alu	AluJr4	301	301	301	301	300	301	301	336	0	0	0	0	New.World.Monkey
chr7:89826182:89826244:-	LINE	L1	L1MEe	62	62	62	62	62	62	62	62	0	0	0	0	New.World.Monkey
chr7:89826253:89826757:+	LINE	L2	L2a	504	501	504	508	498	494	491	497	0	0	0	0	New.World.Monkey
chr7:89826757:89826901:-	SINE	Alu	FRAM	144	143	0	143	144	0	142	0	0	0	0	0	Old.World.Monkey
chr7:89826901:89826972:+	LINE	L2	L2a	71	71	0	71	71	70	70	71	0	0	0	0	New.World.Monkey
chr7:89826972:89827068:+	SINE	Alu	FLAM_A	96	96	0	97	94	95	95	97	0	0	0	0	New.World.Monkey
chr7:89827068:89828223:+	LINE	L2	L2a	1155	1155	0	0	1153	1167	1167	1173	0	0	0	0	New.World.Monkey
chr7:89828438:89828622:+	LINE	L2	L2a	184	184	184	183	187	187	187	187	0	0	0	0	New.World.Monkey
chr7:89829892:89830003:+	SINE	Alu	AluJr	111	111	111	0	111	0	0	109	0	0	0	0	New.World.Monkey
chr7:89830878:89830955:-	LTR	ERVL-MaLR	MLT1F1	77	77	77	77	0	0	0	76	0	0	0	0	New.World.Monkey
chr7:89831019:89831140:-	SINE	MIR	MIRc	121	0	0	0	0	0	0	121	115	0	0	0	Pig.Cow
chr7:89831410:89834270:+	LINE	L1	L1PA3	2860	2859	5755	0	0	0	0	0	0	0	0	0	Great.Apes
chr7:89834386:89834576:-	SINE	MIR	MIR	190	190	193	193	0	0	0	193	0	0	0	0	New.World.Monkey
chr7:89834897:89835052:-	LINE	L1	L1MB7	155	155	155	155	0	155	155	158	0	158	0	150	Eutheria
chr7:89835053:89835419:+	LTR	ERVL-MaLR	MSTB1	366	371	371	389	0	389	389	390	0	0	0	0	New.World.Monkey
chr7:89835421:89836104:-	LINE	L1	L1MB5	683	683	683	683	0	683	683	731	0	0	0	0	New.World.Monkey
chr7:89837146:89837366:+	LINE	L1	L1ME4a	220	220	220	219	218	220	220	219	0	0	0	0	New.World.Monkey
chr7:89837366:89837660:+	SINE	Alu	AluJb	294	290	290	290	290	282	294	0	0	0	0	0	Old.World.Monkey
chr7:89837795:89837901:+	LINE	L1	L1ME4a	106	106	106	106	106	106	106	0	105	0	0	0	Pig.Cow
chr7:89838016:89838464:-	LINE	L1	L1PB1	448	451	450	453	452	0	447	447	0	0	0	0	New.World.Monkey
chr7:89838672:89838768:+	DNA	hAT-Charlie	MER103C	96	96	96	96	96	0	0	96	97	0	93	94	Eutheria
chr7:89838856:89838991:+	LINE	L2	L2b	135	135	135	134	135	139	139	139	138	165	0	0	Pig.Cow
chr7:89842952:89843091:-	LINE	L2	L2b	139	139	139	138	139	139	139	136	137	140	0	0	Pig.Cow
chr7:89843235:89843701:-	LINE	L2	L2b	466	466	467	467	467	462	463	463	963	492	0	0	Pig.Cow
chr7:89843726:89843787:-	LINE	L2	L2b	61	61	61	61	61	62	62	61	60	0	59	62	Eutheria
chr7:89843787:89844514:-	LINE	L2	L2b	727	727	715	714	702	766	716	742	0	0	0	0	New.World.Monkey
chr7:89845091:89845388:-	SINE	Alu	AluSx1	297	297	336	305	314	306	306	317	0	0	0	0	New.World.Monkey
chr7:89845469:89845589:+	DNA	hAT-Charlie	MER5A1	120	117	119	117	119	119	119	119	118	0	126	121	Eutheria
chr7:89846058:89846240:+	DNA	hAT-Charlie	MER5B	182	182	181	181	180	180	180	181	193	0	180	0	Eutheria
chr7:89846447:89849052:-	LINE	L1	L1MA4A	2605	2594	2607	2604	2606	2646	2630	0	0	0	0	0	Old.World.Monkey
chr7:89849052:89849340:-	SINE	Alu	AluJr4	288	288	289	286	289	289	289	282	0	0	0	0	New.World.Monkey
chr7:89849340:89850934:-	LINE	L1	L1MA4A	1594	1596	1592	1589	1597	1595	1596	1541	0	0	0	0	New.World.Monkey
chr7:89850940:89851137:+	LINE	L1	L1M2	197	200	200	200	200	200	200	201	0	0	0	0	New.World.Monkey
chr7:89851827:89852028:+	SINE	MIR	MIR	201	201	201	201	201	214	214	0	192	0	0	0	Pig.Cow
chr7:89852454:89852973:-	LTR	ERVL	LTR18B	519	519	518	517	515	531	531	560	0	0	0	0	New.World.Monkey
chr7:89853218:89853485:-	DNA	TcMar-Tigger	Tigger15a	267	267	260	267	267	267	267	265	0	261	0	0	Pig.Cow
chr7:89853485:89853956:+	LTR	ERV1	MER66B	471	471	471	470	471	471	471	470	0	0	0	0	New.World.Monkey
chr7:89853962:89854114:+	DNA	hAT-Charlie	MER5A1	152	153	153	154	153	153	153	149	156	0	0	0	Pig.Cow
chr7:89854114:89854170:-	DNA	TcMar-Tigger	Tigger15a	56	56	56	56	56	56	56	56	0	0	0	0	New.World.Monkey
chr7:89857128:89857736:-	LINE	RTE	L4	608	610	4711	610	0	612	616	655	0	0	0	0	New.World.Monkey
chr7:89857770:89858114:+	LINE	L2	L2a	344	344	344	344	341	345	345	349	0	1196	0	0	Pig.Cow
chr7:89858111:89858181:-	LINE	RTE	L4	70	70	70	70	70	70	70	70	80	70	0	0	Pig.Cow
chr7:89860727:89861031:-	DNA	TcMar-Tigger	Tigger3a	304	304	304	304	304	297	297	308	0	0	0	0	New.World.Monkey
chr7:89861075:89861485:+	LINE	L1	L1ME4a	410	410	408	410	407	409	409	404	405	0	0	0	Pig.Cow
chr7:89862836:89863079:-	SINE	MIR	MIR	243	243	243	240	243	243	243	242	0	246	0	0	Pig.Cow
chr7:89863860:89864165:-	SINE	Alu	AluY	305	299	494	300	322	0	0	0	0	0	0	0	Apes
chr7:89866291:89866466:+	LTR	ERVL-MaLR	MLT1J1	175	175	175	176	175	175	175	175	201	200	0	0	Pig.Cow
chr7:89867207:89867301:+	LINE	L2	L2a	94	94	94	95	95	95	95	95	539	92	0	0	Pig.Cow
chr7:89867621:89867702:-	DNA	hAT	MER53	81	81	81	81	81	81	81	81	88	131	0	0	Pig.Cow
chr7:89867742:89868014:+	LTR	ERVL	LTR16D	272	272	272	272	271	271	271	270	274	0	0	0	Pig.Cow
chr7:89868134:89868391:-	Unknown	Unknown	MamRep605	257	257	257	257	257	257	257	253	402	261	0	0	Pig.Cow
chr7:89868391:89868761:+	LTR	ERVL-MaLR	MLT1B	370	370	370	1393	366	370	370	0	0	0	0	0	Old.World.Monkey
chr7:89868761:89868860:-	Unknown	Unknown	MamRep605	99	99	95	99	99	99	99	99	99	99	99	0	Eutheria
chr7:89869303:89869608:+	SINE	Alu	AluJb	305	312	306	311	0	318	318	297	0	0	0	0	New.World.Monkey
chr7:89870518:89870688:-	DNA	hAT-Charlie	MER5A1	170	170	0	0	0	0	0	0	0	0	0	0	Great.Apes
chr7:89870827:89871006:+	DNA	hAT-Charlie	MER5A	179	179	176	179	179	179	179	174	0	398	0	0	Pig.Cow
chr7:89872113:89872150:+	tRNA	tRNA	tRNA-Met-i	37	37	37	37	37	0	36	0	0	0	0	0	Old.World.Monkey
chr7:89872157:89872355:-	LINE	L2	L2	198	198	198	198	512	196	196	195	493	0	0	0	Pig.Cow
chr7:89872490:89872584:-	SINE	MIR	MIR3	94	94	94	94	94	0	0	94	0	0	0	0	New.World.Monkey
chr7:89872834:89873599:-	LTR	ERV1	MER49	765	765	765	765	765	763	763	0	0	0	0	0	Old.World.Monkey
chr7:89873599:89873750:+	SINE	Alu	AluJr	151	151	151	151	151	149	150	151	0	0	0	0	New.World.Monkey
chr7:89873750:89873922:-	LTR	ERV1	MER49	172	172	171	172	172	173	173	169	0	0	0	0	New.World.Monkey
chr7:89873967:89874074:-	SINE	MIR	MIRb	107	107	107	107	107	105	105	0	123	104	0	0	Pig.Cow
chr7:89876492:89876541:-	SINE	MIR	MIRc	49	49	49	49	49	49	49	49	0	51	51	52	Eutheria
chr7:89876708:89876879:+	SINE	MIR	MIR	171	171	171	171	178	170	170	165	0	0	0	0	New.World.Monkey
chr7:89876879:89877184:+	SINE	Alu	AluSc	305	304	300	304	294	308	307	0	0	0	0	0	Old.World.Monkey
chr7:89878111:89878319:+	SINE	MIR	MIRb	208	208	208	208	0	208	208	212	0	0	0	0	New.World.Monkey
chr7:89878383:89878747:+	LTR	ERVL-MaLR	THE1D	364	362	364	362	362	357	357	370	0	0	0	0	New.World.Monkey
chr7:89879006:89879177:-	DNA	hAT-Charlie	MER5A1	171	171	171	171	171	171	171	1757	0	0	172	0	Eutheria
chr7:89879394:89879491:+	SINE	Alu	FLAM_A	97	97	97	97	97	99	99	98	0	0	0	0	New.World.Monkey
chr7:89879593:89879745:+	SINE	MIR	MIRb	152	152	152	152	152	0	0	152	0	0	0	0	New.World.Monkey
chr7:89880094:89880424:+	LINE	L2	L2	330	318	318	318	319	319	319	319	324	0	0	0	Pig.Cow
chr7:89880440:89880800:-	LTR	ERV1	MER89	360	360	360	359	359	368	368	367	0	0	0	0	New.World.Monkey
chr7:89880769:89880856:-	LTR	ERV1	MER89	87	87	87	87	87	87	87	88	126	0	0	0	Pig.Cow
chr7:89881236:89881332:+	scRNA	scRNA	HY3	96	96	96	96	96	96	0	96	0	0	0	0	New.World.Monkey
chr7:89881699:89882004:+	SINE	Alu	AluJb	305	305	305	305	305	313	313	308	0	0	0	0	New.World.Monkey
chr7:89882704:89883004:-	SINE	Alu	AluSx1	300	300	300	300	0	300	300	302	0	0	0	0	New.World.Monkey
chr7:89883004:89883638:-	LINE	L1	L1M2	634	633	632	633	637	628	638	633	0	0	0	0	New.World.Monkey
chr7:89883724:89884020:-	LINE	L2	L2c	296	296	295	296	0	610	606	294	0	0	0	0	New.World.Monkey
chr7:89884063:89884238:-	LINE	L2	L2c	175	175	175	175	0	175	175	175	0	175	0	0	Pig.Cow
chr7:89885442:89885853:+	LINE	L1	L1PA7	411	412	412	411	407	408	407	0	0	0	0	0	Old.World.Monkey
chr7:89886276:89886535:+	SINE	MIR	MIR	259	259	259	259	259	259	259	258	248	256	0	0	Pig.Cow
chr7:89886616:89887235:-	LINE	L1	L1MA4A	619	620	619	0	623	626	626	601	0	0	0	0	New.World.Monkey
chr7:89887542:89888026:-	LTR	ERVL-MaLR	MLT1D	484	484	484	481	482	800	799	481	0	0	0	0	New.World.Monkey
chr7:89888290:89888370:+	SINE	MIR	MIRc	80	80	80	80	80	80	80	0	0	83	0	0	Pig.Cow
chr7:89888445:89888739:+	SINE	Alu	AluJr4	294	294	294	295	294	285	285	292	0	0	0	0	New.World.Monkey
chr7:89888762:89889099:-	SINE	Alu	AluJb	337	335	337	335	333	336	336	0	0	0	0	0	Old.World.Monkey
chr7:89889158:89889282:-	DNA	hAT-Charlie	MER5C1	124	124	124	124	125	124	124	124	0	0	0	0	New.World.Monkey
chr7:89889291:89889508:+	DNA	hAT-Charlie	MER30	217	217	216	218	218	222	222	218	0	0	0	0	New.World.Monkey
chr7:89889559:89889867:+	SINE	Alu	AluJr	308	308	309	0	312	304	304	0	0	0	0	0	Old.World.Monkey
chr7:89889886:89889996:-	LINE	CR1	L3b	110	110	110	110	110	110	110	117	110	126	0	0	Pig.Cow
chr7:89890396:89890674:-	SINE	Alu	AluSg	278	278	277	289	284	280	285	0	0	0	0	0	Old.World.Monkey
chr7:89893121:89893418:+	SINE	Alu	AluY	297	295	0	296	295	0	0	0	0	0	0	0	Apes
chr7:89894102:89894405:-	SINE	Alu	AluSc	303	303	0	303	303	0	347	0	0	0	0	0	Old.World.Monkey
chr7:89897119:89897349:-	SINE	MIR	MIR	230	230	230	230	230	230	230	230	0	0	0	0	New.World.Monkey
chr7:89898503:89899276:-	LINE	L2	L2	773	774	774	772	768	1391	1073	836	0	771	0	0	Pig.Cow
chr7:89899586:89899833:+	LINE	L1	L1ME4a	247	247	247	247	247	243	243	0	0	0	0	0	Old.World.Monkey
chr7:89900489:89900702:+	DNA	hAT-Charlie	MER58A	213	213	213	213	211	214	214	261	212	204	0	0	Pig.Cow
chr7:89901546:89901612:-	LINE	L2	L2b	66	66	66	66	66	66	66	66	66	66	63	0	Eutheria
chr7:89901645:89901838:-	LINE	L2	L2b	193	193	193	190	194	192	192	192	208	194	0	0	Pig.Cow
chr7:89901856:89902253:-	LTR	ERVL-MaLR	MLT1K	397	413	395	396	397	397	397	393	394	675	0	0	Pig.Cow
chr7:89902276:89902384:-	LTR	ERVL-MaLR	MLT1K	108	108	108	108	108	108	108	110	108	105	106	107	Eutheria
chr7:89902392:89902778:-	LINE	L2	L2b	386	386	386	384	388	392	392	387	392	388	0	0	Pig.Cow
chr7:89902925:89903267:-	LTR	ERVL-MaLR	MLT1A0	342	344	344	344	344	344	344	344	0	0	0	0	New.World.Monkey
chr7:89903630:89903944:-	LINE	L1	L1MEf	314	314	314	312	314	310	310	312	0	0	0	0	New.World.Monkey
chr7:89903944:89903981:+	tRNA	tRNA	tRNA-Gln-CAG	37	37	37	37	37	37	37	37	0	0	0	0	New.World.Monkey
chr7:89903981:89904904:-	LINE	L1	L1MEf	923	919	923	923	916	924	924	0	0	0	0	0	Old.World.Monkey
chr7:89904904:89905215:-	SINE	Alu	AluY	311	306	302	308	305	0	0	0	0	0	0	0	Apes
chr7:89905215:89905308:-	LINE	L1	L1MEf	93	93	93	93	91	93	93	0	0	0	0	0	Old.World.Monkey
chr7:89907158:89907347:+	SINE	MIR	MIRc	189	189	189	189	189	189	189	188	0	0	0	0	New.World.Monkey
chr7:89907493:89907644:+	SINE	MIR	MIRb	151	151	151	150	149	153	153	149	152	149	0	0	Pig.Cow
chr7:89909505:89909796:-	SINE	Alu	AluJb	291	291	0	291	291	291	291	295	0	0	0	0	New.World.Monkey
chr7:89909836:89909955:-	LINE	L2	L2a	119	119	119	119	119	123	123	2264	0	0	0	0	New.World.Monkey
chr7:89910361:89910599:-	SINE	MIR	MIR	238	238	238	238	239	239	239	239	246	244	0	0	Pig.Cow
chr7:89910690:89911374:+	LINE	L1	L1M5	684	684	684	683	727	677	678	681	0	0	0	0	New.World.Monkey
chr7:89911391:89911676:+	SINE	Alu	AluJr	285	287	287	286	286	293	293	303	0	0	0	0	New.World.Monkey
chr7:89911701:89911851:+	LINE	L1	L1M5	150	150	150	150	147	0	0	150	145	151	0	0	Pig.Cow
chr7:89911847:89912022:+	LINE	L1	L1ME3C	175	175	175	175	175	175	175	177	173	0	0	0	Pig.Cow
chr7:89913302:89913390:-	LTR	ERVL-MaLR	MLT1J2	88	88	88	88	88	88	88	88	92	0	156	0	Eutheria
chr7:89913521:89913597:+	LINE	L2	L2c	76	76	75	76	76	76	76	0	80	80	0	0	Pig.Cow
chr7:89913635:89913750:+	LINE	L1	L1PB2	115	115	115	115	115	114	114	116	0	0	0	0	New.World.Monkey
chr7:89915333:89915466:+	SINE	Alu	AluJo	133	133	133	133	133	0	0	133	0	0	0	0	New.World.Monkey
chr7:89915869:89916119:-	LINE	L1	L1ME2	250	250	249	250	250	249	249	247	0	250	0	0	Pig.Cow
chr7:89916119:89916418:+	SINE	Alu	AluSx	299	304	301	298	303	295	295	312	0	0	0	0	New.World.Monkey
chr7:89916418:89916733:-	LINE	L1	L1ME2	315	316	316	314	312	329	315	311	0	0	0	0	New.World.Monkey
chr7:89917703:89918420:-	DNA	TcMar-Tigger	Tigger3	717	716	718	717	715	750	750	0	0	0	0	0	Old.World.Monkey
chr7:89918426:89919420:-	LINE	L1	L1M5	994	998	994	995	990	1000	1000	0	0	0	0	0	Old.World.Monkey
chr7:89919420:89919914:-	LTR	ERVL	MLT2B4	494	495	494	497	494	489	489	0	0	0	0	0	Old.World.Monkey
chr7:89920358:89920908:-	LTR	ERV1	MER41A	550	550	551	538	0	550	550	0	0	0	0	0	Old.World.Monkey
chr7:89920908:89921141:-	LTR	ERV1	PABL_A-int	233	233	233	233	0	231	231	0	0	0	0	0	Old.World.Monkey
chr7:89921174:89921278:-	LTR	ERV1	PRIMA41-int	104	104	104	104	0	104	104	0	0	0	0	0	Old.World.Monkey
chr7:89921271:89924221:-	LTR	ERV1	PABL_A-int	2950	2955	2952	2953	0	0	0	0	0	0	0	0	Great.Apes
chr7:89924196:89924920:-	LTR	ERV1	MER41-int	724	724	725	721	724	720	720	0	0	0	0	0	Old.World.Monkey
chr7:89924920:89925472:-	LTR	ERV1	MER41A	552	552	552	553	552	554	554	0	0	0	0	0	Old.World.Monkey
chr7:89925563:89925630:-	LTR	ERV1	MER4D1	67	65	67	67	67	67	67	67	0	0	0	0	New.World.Monkey
chr7:89925660:89925939:-	SINE	Alu	AluSx1	279	289	0	0	280	272	272	280	0	0	0	0	New.World.Monkey
chr7:89925939:89926720:-	LTR	ERV1	MER4D1	781	780	781	781	781	779	779	748	0	0	0	0	New.World.Monkey
chr7:89927285:89927334:-	DNA	hAT-Charlie	MER103C	49	49	49	49	49	49	49	49	52	51	50	50	Eutheria
chr7:89927920:89928026:+	SINE	MIR	MIR	106	106	105	106	106	106	106	104	0	0	0	107	Eutheria
chr7:89928317:89928430:-	SINE	MIR	MIR	113	113	113	113	113	113	113	109	0	0	0	0	New.World.Monkey
chr7:89929951:89930265:-	SINE	Alu	AluJb	314	318	0	322	0	0	302	0	0	0	0	0	Old.World.Monkey
chr7:89930276:89930585:-	SINE	Alu	AluSx	309	320	0	317	0	0	316	302	0	0	0	0	New.World.Monkey
chr7:89930639:89932813:-	LINE	L1	L1PREC2	2174	2188	0	2181	0	0	2491	0	0	0	0	0	Old.World.Monkey
chr7:89933550:89933670:+	DNA	hAT-Charlie	MER5B	120	120	120	120	121	120	120	120	0	0	0	0	New.World.Monkey
chr7:89934375:89934670:+	SINE	Alu	AluY	295	293	0	0	295	297	297	0	0	0	0	0	Old.World.Monkey
chr7:89934715:89934886:-	SINE	Alu	AluSq2	171	171	0	0	193	164	170	0	0	0	0	0	Old.World.Monkey
chr7:89934899:89934980:+	SINE	Alu	AluSx	81	81	81	81	81	81	81	0	0	0	0	0	Old.World.Monkey
chr7:89935245:89935514:-	SINE	Alu	AluJb	269	271	289	260	284	263	273	0	0	0	0	0	Old.World.Monkey
chr7:89935575:89935612:-	tRNA	tRNA	tRNA-Met-i	37	37	37	37	37	37	37	50	0	0	0	0	New.World.Monkey
chr7:89936424:89936710:+	LINE	L1	L1MA4	286	286	286	299	290	286	286	285	0	0	0	0	New.World.Monkey
chr7:89936981:89937052:+	SINE	Alu	AluSz6	71	73	71	0	0	0	0	0	0	0	0	0	Great.Apes
chr7:89938730:89938833:+	LINE	L1	L1MB8	103	103	103	102	101	132	133	103	0	0	0	0	New.World.Monkey
chr7:89939162:89939266:-	SINE	MIR	MIRc	104	104	104	104	104	104	104	104	0	0	0	0	New.World.Monkey
chr7:89939801:89939974:-	LTR	ERVL-MaLR	MLT1K	173	173	173	175	170	172	173	176	179	176	0	0	Pig.Cow
chr7:89940093:89940232:-	LTR	ERVL-MaLR	MLT1K	139	139	139	139	139	139	139	139	0	0	0	0	New.World.Monkey
chr7:89940686:89940890:-	DNA	hAT-Blackjack	MER63A	204	207	207	0	204	207	207	0	207	206	0	0	Pig.Cow
chr7:89941347:89941426:+	LINE	L2	L2c	79	79	79	79	0	79	79	79	99	97	0	95	Eutheria
chr7:89942221:89942679:-	LINE	CR1	L3	458	458	458	461	0	464	464	0	0	0	0	0	Old.World.Monkey
chr7:89942710:89942761:+	LTR	ERV1	MER90a	51	51	51	51	0	51	51	51	71	0	0	0	Pig.Cow
chr7:89942780:89943655:+	LINE	L1	L1MC3	875	874	875	862	0	869	869	0	0	0	0	0	Old.World.Monkey
chr7:89943655:89943949:+	SINE	Alu	AluJb	294	295	296	294	0	296	296	0	0	0	0	0	Old.World.Monkey
chr7:89943949:89944014:+	LINE	L1	L1MC3	65	65	0	64	0	64	63	0	0	0	0	0	Old.World.Monkey
chr7:89944034:89944186:-	LINE	L1	L1PA3	152	155	157	0	0	0	0	0	0	0	0	0	Great.Apes
chr7:89944219:89945082:+	LINE	L1	L1PREC2	863	862	862	860	0	0	870	0	0	0	0	0	Old.World.Monkey
chr7:89945124:89945426:+	SINE	Alu	AluSq2	302	302	303	302	302	310	311	0	0	0	0	0	Old.World.Monkey
chr7:89945427:89946372:+	LINE	RTE	L4	945	950	944	941	941	952	952	0	0	0	0	0	Old.World.Monkey
chr7:89946706:89946846:+	LINE	RTE	L4	140	140	136	136	135	136	136	135	149	0	0	0	Pig.Cow
chr7:89947060:89947590:+	LINE	RTE	L4	530	530	530	530	530	512	520	520	0	812	0	0	Pig.Cow
chr7:89949317:89949387:-	SINE	MIR	MIR3	70	70	70	70	70	70	70	70	0	70	0	0	Pig.Cow
chr7:89952155:89952492:+	LINE	L1	L1M5	337	337	337	334	0	337	337	0	0	0	0	0	Old.World.Monkey
chr7:89952776:89952968:+	LINE	L1	L1ME3F	192	192	192	192	0	210	210	204	0	0	0	0	New.World.Monkey
chr7:89953055:89953486:+	LINE	L1	L1ME3F	431	431	433	426	0	425	419	418	0	0	0	0	New.World.Monkey
chr7:89953486:89953582:+	LINE	L1	L1PA4	96	96	96	0	0	0	0	0	0	0	0	0	Great.Apes
chr7:89953582:89954261:+	LINE	L1	L1ME3F	679	679	680	666	0	659	665	0	0	0	0	0	Old.World.Monkey
chr7:89954261:89954565:+	SINE	Alu	AluSx	304	304	304	307	0	358	358	304	0	0	0	0	New.World.Monkey
chr7:89954565:89954931:+	LINE	L1	L1ME3F	366	368	366	367	0	367	367	362	0	0	0	0	New.World.Monkey
chr7:89954939:89955271:+	DNA	hAT-Charlie	MER1B	332	331	332	332	0	330	330	323	0	0	0	0	New.World.Monkey
chr7:89955326:89955617:+	SINE	Alu	AluJo	291	291	0	291	0	0	0	0	0	0	0	0	Great.Apes
chr7:89955643:89955852:+	LINE	L1	L1ME3F	209	209	0	209	0	206	206	0	0	0	0	0	Old.World.Monkey
chr7:89956049:89956269:+	SINE	MIR	MIR	220	220	220	220	0	220	220	218	0	230	0	0	Pig.Cow
chr7:89956321:89956552:+	LINE	L1	L1ME3F	231	231	231	231	0	231	231	227	0	0	0	0	New.World.Monkey
chr7:89956602:89956703:+	LINE	L1	L1ME3F	101	101	0	101	0	101	101	101	0	0	0	0	New.World.Monkey
chr7:89956703:89957001:+	SINE	Alu	AluJb	298	297	0	297	0	287	287	297	0	0	0	0	New.World.Monkey
chr7:89957001:89957159:+	LINE	L1	L1ME3F	158	161	0	161	0	0	0	0	0	0	0	0	Great.Apes
chr7:89957159:89957364:-	LINE	L1	L1PA5	205	205	0	215	0	214	215	0	0	0	0	0	Old.World.Monkey
chr7:89957364:89957887:+	LINE	L1	L1ME3F	523	526	0	526	525	519	519	0	0	0	0	0	Old.World.Monkey
chr7:89957965:89958069:+	SINE	Alu	AluJb	104	104	118	104	104	103	103	104	0	0	0	0	New.World.Monkey
chr7:89958074:89958138:+	LINE	L1	L1ME3F	64	64	64	64	64	64	64	64	0	0	0	0	New.World.Monkey
chr7:89958138:89958414:+	SINE	Alu	AluJr	276	276	276	276	277	280	280	274	0	0	0	0	New.World.Monkey
chr7:89958414:89958451:+	LINE	L1	L1ME3F	37	37	37	37	37	37	37	37	0	45	0	0	Pig.Cow
chr7:89958451:89958498:-	LTR	ERVL	MLT2B1	47	47	47	47	47	47	47	0	0	0	0	0	Old.World.Monkey
chr7:89958556:89959046:-	LTR	ERVL	MLT2B1	490	490	489	492	492	491	491	494	0	0	0	0	New.World.Monkey
chr7:89959046:89959535:+	LINE	L1	L1ME3F	489	489	489	489	0	486	486	481	0	540	0	0	Pig.Cow
chr7:89959780:89960089:+	SINE	Alu	AluSc	309	307	320	302	0	314	315	0	0	0	0	0	Old.World.Monkey
chr7:89960343:89960581:+	SINE	Alu	AluSq	238	232	0	232	238	0	0	0	0	0	0	0	Apes
chr7:89962228:89962810:-	LINE	L1	L1MEf	582	585	592	591	592	589	589	593	0	0	0	0	New.World.Monkey
chr7:89962810:89962896:-	LTR	ERVL	MER21A	86	86	86	86	0	86	86	86	0	0	0	0	New.World.Monkey
chr7:89962902:89963553:+	LTR	ERV1	MER50B	651	651	653	652	0	0	0	0	0	0	0	0	Great.Apes
chr7:89963553:89964921:+	LTR	ERV1	LTR12C	1368	1369	1369	0	0	0	0	0	0	0	0	0	Great.Apes
chr7:89964921:89964940:+	LTR	ERV1	MER50B	19	19	19	0	0	0	0	0	0	0	0	0	Great.Apes
chr7:89964940:89965279:-	LTR	ERVL	MER21A	339	336	339	0	362	0	0	0	0	0	0	0	Apes
chr7:89965279:89965590:-	SINE	Alu	AluSx	311	304	303	0	311	0	0	0	0	0	0	0	Apes
chr7:89965590:89965623:-	LTR	ERVL	MER21A	33	33	33	0	33	0	0	33	0	0	0	0	New.World.Monkey
chr7:89965633:89965920:-	LTR	ERV1	LOR1b	287	288	292	0	288	0	0	288	0	0	0	0	New.World.Monkey
chr7:89965920:89966224:-	SINE	Alu	AluJb	304	304	303	0	304	0	0	308	0	0	0	0	New.World.Monkey
chr7:89966224:89966343:-	LTR	ERV1	LOR1b	119	119	119	0	121	0	0	119	0	0	0	0	New.World.Monkey
chr7:89966468:89966632:-	LTR	ERVL	MER21A	164	171	171	171	171	0	0	184	0	0	0	0	New.World.Monkey
chr7:89966690:89966851:-	SINE	Alu	AluJo	161	161	161	161	161	0	0	159	0	0	0	0	New.World.Monkey
chr7:89966856:89966915:-	SINE	Alu	AluJo	59	59	59	60	60	0	0	60	0	0	0	0	New.World.Monkey
chr7:89966910:89967115:+	LTR	ERVL-MaLR	MSTA-int	205	205	205	209	0	0	0	210	0	0	0	0	New.World.Monkey
chr7:89967143:89967264:+	LTR	ERVL-MaLR	MSTA	121	121	121	121	0	0	0	124	0	0	0	0	New.World.Monkey
chr7:89967264:89967598:-	SINE	Alu	AluY	334	330	0	0	0	0	0	0	0	0	0	0	Great.Apes
chr7:89967598:89967870:+	LTR	ERVL-MaLR	MSTA	272	272	272	272	0	274	274	0	0	0	0	0	Old.World.Monkey
chr7:89967942:89968253:-	SINE	Alu	AluY	311	302	306	0	0	0	0	0	0	0	0	0	Great.Apes
chr7:89969406:89970192:+	LTR	ERV1	LTR78	786	786	786	787	0	786	786	1088	808	1824	0	0	Pig.Cow
chr7:89970207:89970475:+	LTR	ERV1	LTR78	268	269	269	273	0	266	266	267	0	276	0	0	Pig.Cow
chr7:89971535:89971835:-	SINE	Alu	AluJb	300	300	300	292	0	297	297	0	0	0	0	0	Old.World.Monkey
chr7:89973160:89973402:+	LINE	L1	L1MD3	242	245	245	245	0	244	244	247	0	0	0	0	New.World.Monkey
chr7:89973631:89973942:-	SINE	Alu	AluY	311	297	0	0	299	0	0	0	0	0	0	0	Apes
chr7:89974827:89975175:-	LTR	ERVL-MaLR	THE1D	348	343	347	347	347	1163	787	0	0	0	0	0	Old.World.Monkey
chr7:89976938:89977243:-	LINE	L2	L2c	305	305	305	301	304	303	303	315	473	315	0	0	Pig.Cow
chr7:89977261:89977549:+	SINE	Alu	AluJr	288	288	281	278	276	281	281	0	0	0	0	0	Old.World.Monkey
chr7:89977584:89979234:-	DNA	TcMar-Tigger	Tigger2	1650	1650	1630	1652	1658	1633	1631	1635	0	0	0	0	New.World.Monkey
chr7:89979234:89979803:-	LINE	L1	L1PA6	569	573	571	588	592	575	580	0	0	0	0	0	Old.World.Monkey
chr7:89979803:89980611:-	DNA	TcMar-Tigger	Tigger2	808	808	808	808	801	791	1111	0	0	0	0	0	Old.World.Monkey
chr7:89980611:89980729:+	SINE	Alu	AluJr	118	118	118	119	118	0	118	0	0	0	0	0	Old.World.Monkey
chr7:89980729:89980981:-	DNA	TcMar-Tigger	Tigger2	252	252	252	254	253	252	252	261	0	0	0	0	New.World.Monkey
chr7:89981016:89981308:-	SINE	Alu	AluY	292	292	292	298	291	0	0	0	0	0	0	0	Apes
chr7:89982858:89983019:-	LINE	L1	L1M5	161	161	162	162	167	169	169	0	179	0	0	0	Pig.Cow
chr7:89983121:89983446:-	SINE	Alu	AluJr	325	325	326	324	322	0	0	0	0	0	0	0	Apes
chr7:89985826:89985947:+	SINE	MIR	MIR	121	122	122	455	121	121	121	125	0	0	0	0	New.World.Monkey
chr7:89986011:89986136:+	SINE	MIR	MIRb	125	0	125	125	125	125	125	125	0	0	0	0	New.World.Monkey
chr7:89986946:89987037:+	LINE	L2	L2b	91	91	91	91	91	91	91	87	0	0	0	0	New.World.Monkey
chr7:89987120:89987239:+	LINE	L1	L1M5	119	119	119	119	0	118	118	120	0	0	0	0	New.World.Monkey
chr7:89987239:89988435:+	LINE	L1	L1PB3	1196	1196	1196	0	0	0	0	0	0	1279	0	0	Pig.Cow
chr7:89988468:89994592:-	LINE	L1	L1PA6	6124	6121	0	0	0	0	0	0	0	0	0	0	Great.Apes
chr7:89994592:89994677:-	LINE	L1	L1P2	85	81	0	0	0	0	0	0	0	0	0	0	Great.Apes
chr7:89994678:89994989:-	SINE	Alu	AluYa5	311	0	0	0	0	0	0	0	0	0	0	0	Human
chr7:89994989:89995542:-	LINE	L1	L1P2	553	553	0	0	555	0	0	0	0	0	0	0	Apes
chr7:89995564:89999268:-	LINE	L1	L1P2	3704	3689	0	0	3692	0	0	0	0	0	0	0	Apes
chr7:89999278:89999408:+	LINE	L1	L1PB3	130	130	130	130	130	160	160	0	0	0	0	0	Old.World.Monkey
chr7:89999392:89999649:+	LINE	L1	L1PB3	257	258	258	257	258	258	258	0	0	0	0	0	Old.World.Monkey
chr7:89999673:90000000:+	LINE	L1	L1PB3	327	331	331	330	328	324	324	0	0	0	0	0	Old.World.Monkey
chr7:90000037:90000367:+	SINE	Alu	AluY	330	0	330	321	0	0	0	0	0	0	0	0	Great.Apes
chr7:90000551:90000625:+	LINE	L1	L1M5	74	73	74	74	74	74	74	74	78	0	0	0	Pig.Cow
chr7:90000713:90000989:+	LINE	L1	L1MC5	276	276	276	276	277	277	277	0	0	0	0	0	Old.World.Monkey
chr7:90001001:90001088:+	LINE	L1	L1MC5	87	87	87	87	87	91	91	84	85	87	0	0	Pig.Cow
chr7:90001671:90001929:-	SINE	Alu	AluJb	258	265	262	272	255	276	277	263	0	0	0	0	New.World.Monkey
chr7:90002051:90002093:-	SINE	MIR	MIRb	42	42	42	42	41	42	42	42	41	41	43	41	Eutheria
chr7:90002107:90002737:-	LINE	L2	L2c	630	630	630	628	631	0	0	0	0	870	0	0	Pig.Cow
chr7:90003163:90003451:-	SINE	Alu	AluJr4	288	288	288	290	283	291	291	287	0	0	0	0	New.World.Monkey
chr7:90004168:90004770:+	LINE	L1	L1MC1	602	601	602	599	597	581	581	0	0	0	0	0	Old.World.Monkey
chr7:90005081:90005254:-	DNA	hAT-Charlie	MER5B	173	173	173	171	172	173	173	0	171	173	184	0	Eutheria
chr7:90005258:90005563:+	SINE	Alu	AluY	305	306	308	311	305	315	314	0	0	0	0	0	Old.World.Monkey
chr7:90005634:90005688:-	DNA	TcMar-Mariner	MADE1	54	54	54	54	54	54	54	54	0	0	0	0	New.World.Monkey
chr7:90005976:90006020:-	DNA	TcMar-Mariner	MADE1	44	44	44	44	44	44	44	45	0	0	0	0	New.World.Monkey
chr7:90006261:90006542:+	SINE	Alu	AluJr4	281	281	281	280	281	279	279	279	0	0	0	0	New.World.Monkey
chr7:90007643:90008025:+	LINE	L2	L2	382	382	382	380	382	388	388	0	0	0	0	0	Old.World.Monkey
chr7:90008025:90008316:-	SINE	Alu	AluSx	291	292	317	296	301	288	288	292	0	0	0	0	New.World.Monkey
chr7:90008316:90008899:+	LINE	L2	L2	583	583	583	583	580	584	584	608	0	0	0	0	New.World.Monkey
chr7:90008901:90009383:-	LINE	L1	L1M4	482	482	482	476	482	486	486	480	477	0	0	0	Pig.Cow
chr7:90009383:90009690:-	SINE	Alu	AluSx	307	313	314	313	308	0	0	7350	0	0	0	0	New.World.Monkey
chr7:90009690:90009801:-	LINE	L1	L1M4	111	111	111	111	111	0	0	0	0	0	0	0	Apes
chr7:90009820:90010791:-	LINE	L1	L1MA9	971	971	971	973	972	975	975	980	0	0	0	0	New.World.Monkey
chr7:90010775:90011533:+	LINE	L1	L1MA9	758	758	758	756	739	755	758	751	0	0	0	0	New.World.Monkey
chr7:90011606:90011731:-	SINE	Alu	AluJo	125	125	125	125	125	125	125	0	0	0	0	0	Old.World.Monkey
chr7:90011738:90011853:-	SINE	Alu	AluJo	115	115	115	115	115	119	119	115	0	0	0	0	New.World.Monkey
chr7:90011853:90011938:-	LINE	L1	L1M4	85	85	85	85	85	85	85	85	85	91	0	0	Pig.Cow
chr7:90014488:90014910:+	LINE	L1	L1MA8	422	422	422	429	430	421	421	0	0	0	0	0	Old.World.Monkey
chr7:90015086:90015386:+	SINE	Alu	AluSx3	300	300	300	298	300	295	295	299	0	0	0	0	New.World.Monkey
chr7:90015880:90016007:+	SINE	Alu	FLAM_C	127	127	127	127	0	125	125	0	0	0	0	0	Old.World.Monkey
chr7:90016367:90016661:+	SINE	Alu	AluSz	294	300	596	302	293	0	0	0	0	0	0	0	Apes
chr7:90016952:90017053:-	LINE	L2	L2a	101	101	101	101	102	102	102	103	102	99	0	0	Pig.Cow
chr7:90018069:90018161:-	DNA	hAT-Charlie	Charlie24	92	92	92	91	92	88	88	92	92	99	0	0	Pig.Cow
chr7:90018337:90018464:-	RC	Helitron?	Helitron2Na_Mam	127	127	0	124	124	124	124	124	0	126	0	0	Pig.Cow
chr7:90018701:90018916:-	SINE	Alu	AluSc5	215	212	0	211	211	236	252	0	0	0	0	0	Old.World.Monkey
chr7:90019113:90019405:-	SINE	Alu	AluJr4	292	292	292	292	285	295	295	293	0	0	0	0	New.World.Monkey
chr7:90020528:90020588:-	DNA	TcMar-Tigger	MER44D	60	66	66	70	70	70	70	67	0	0	0	0	New.World.Monkey
chr7:90020608:90021157:-	DNA	TcMar-Tigger	MER44D	549	549	549	550	548	563	563	0	0	0	0	0	Old.World.Monkey
chr7:90021504:90021939:-	LTR	ERVL-MaLR	MLT1C	435	435	436	435	434	436	436	0	0	442	0	0	Pig.Cow
chr7:90021961:90022150:+	LTR	ERVL-MaLR	MSTB	189	0	0	0	0	0	188	0	0	0	0	0	Old.World.Monkey
chr7:90022150:90022458:+	SINE	Alu	AluYa5	308	0	0	0	0	0	0	0	0	0	0	0	Human
chr7:90022461:90022650:+	LTR	ERVL-MaLR	MSTB	189	189	189	189	189	0	0	0	0	0	0	0	Apes
chr7:90023104:90023182:+	SINE	MIR	MIR	78	78	78	78	78	78	78	0	0	0	0	0	Old.World.Monkey
chr7:90023259:90023562:+	SINE	Alu	AluSz	303	303	303	303	305	297	297	0	0	0	0	0	Old.World.Monkey
chr7:90023713:90024528:+	LINE	L1	L1MA4	815	818	815	821	824	818	818	0	0	0	0	0	Old.World.Monkey
chr7:90024528:90024835:+	SINE	Alu	AluY	307	298	0	0	297	0	0	0	0	0	0	0	Apes
chr7:90024835:90025840:+	LINE	L1	L1MA4	1005	1007	1004	999	1007	987	990	0	0	0	0	0	Old.World.Monkey
chr7:90026745:90026998:-	SINE	Alu	AluSc	253	252	279	263	252	250	250	0	0	0	0	0	Old.World.Monkey
chr7:90027594:90027937:+	LINE	L1	L1MA4	343	343	344	343	342	364	364	0	0	0	0	0	Old.World.Monkey
chr7:90027937:90028226:+	SINE	Alu	AluSz	289	289	315	289	289	290	290	0	0	0	0	0	Old.World.Monkey
chr7:90028226:90030717:+	LINE	L1	L1MA4	2491	2489	2424	2483	2607	3831	2490	0	0	0	0	0	Old.World.Monkey
chr7:90030727:90030867:+	LTR	ERVL-MaLR	MLT1D	140	140	140	140	140	0	0	138	0	143	0	0	Pig.Cow
chr7:90031285:90031437:-	SINE	MIR	MIRc	152	145	152	152	152	152	152	152	0	0	0	0	New.World.Monkey
chr7:90031634:90031791:-	SINE	MIR	MIR	157	157	158	156	157	155	155	0	0	168	0	0	Pig.Cow
chr7:90031842:90031951:-	LINE	L1	L1MC4	109	109	109	109	109	105	105	109	0	0	0	0	New.World.Monkey
chr7:90032213:90032391:-	SINE	MIR	MIR	178	180	180	0	180	180	180	177	0	0	0	0	New.World.Monkey
chr7:90034198:90034375:-	SINE	Alu	AluJr	177	178	177	171	178	175	175	177	0	0	0	0	New.World.Monkey
chr7:90034388:90034670:-	SINE	Alu	AluSz6	282	291	308	286	305	0	282	294	0	0	0	0	New.World.Monkey
chr7:90035131:90035423:+	SINE	Alu	AluJr	292	292	292	292	292	1075	1027	306	0	0	0	0	New.World.Monkey
chr7:90035624:90035750:-	RC	Helitron?	Helitron2Na_Mam	126	126	126	126	128	128	128	128	0	128	0	0	Pig.Cow
chr7:90035951:90036051:-	SINE	MIR	MIRc	100	100	100	100	100	0	0	100	0	0	0	0	New.World.Monkey
chr7:90036401:90036511:-	SINE	Alu	AluSg4	110	110	110	110	110	110	110	109	0	0	0	0	New.World.Monkey
chr7:90036838:90037278:-	LINE	L2	L2c	440	438	440	439	439	439	439	443	0	471	0	0	Pig.Cow
chr7:90037537:90037830:+	SINE	Alu	AluJo	293	293	0	291	293	293	293	288	0	0	0	0	New.World.Monkey
chr7:90038242:90038375:-	SINE	Alu	FLAM_C	133	133	133	127	128	135	135	130	0	0	0	0	New.World.Monkey
chr7:90038510:90038835:-	SINE	Alu	AluSx	325	316	341	313	0	310	314	0	0	0	0	0	Old.World.Monkey
chr7:90039122:90039263:+	LINE	L2	L2a	141	139	141	141	141	242	242	143	0	0	0	0	New.World.Monkey
chr7:90039513:90039785:+	DNA	hAT-Charlie	Charlie22a	272	272	268	274	272	272	272	281	0	0	0	272	Eutheria
chr7:90039855:90040001:+	SINE	Alu	FLAM_C	146	146	146	146	146	146	146	145	0	0	0	0	New.World.Monkey
chr7:90040040:90040336:+	SINE	Alu	AluJb	296	297	296	290	307	301	0	0	0	0	0	0	Old.World.Monkey
chr7:90041120:90041203:-	LINE	L2	L2a	83	83	83	83	83	102	102	0	0	82	0	89	Eutheria
chr7:90041211:90041449:-	SINE	MIR	MIR	238	238	238	238	238	238	238	231	0	0	0	0	New.World.Monkey
chr7:90041574:90041623:+	LINE	L2	L2a	49	49	49	49	49	49	49	49	0	48	0	0	Pig.Cow
chr7:90045389:90045675:+	SINE	Alu	AluSz	286	286	286	283	286	285	285	0	0	0	0	0	Old.World.Monkey
chr7:90046319:90046817:+	LINE	L1	L1MC4	498	494	498	498	498	490	490	0	0	0	0	0	Old.World.Monkey
chr7:90048031:90048242:+	DNA	hAT-Blackjack	MER63A	211	211	211	211	211	211	211	206	0	0	0	0	New.World.Monkey
chr7:90048346:90048451:+	LINE	L2	L2	105	105	105	101	103	105	101	107	0	0	0	0	New.World.Monkey
chr7:90048455:90048759:+	SINE	Alu	AluSx	304	304	304	306	300	293	293	299	0	0	0	0	New.World.Monkey
chr7:90049056:90049582:+	LTR	ERVL-MaLR	MLT1F	526	526	527	528	526	512	526	528	0	839	0	0	Pig.Cow
chr7:90050143:90050358:+	LINE	L1	L1MA5	215	219	219	218	219	224	224	0	0	0	0	0	Old.World.Monkey
chr7:90051246:90051421:+	DNA	hAT-Tip100	MER45A	175	175	175	175	175	175	175	175	0	0	0	0	New.World.Monkey
chr7:90051448:90051676:+	SINE	MIR	MIRb	228	228	228	228	228	228	228	231	0	0	0	0	New.World.Monkey
chr7:90052306:90052710:+	DNA	TcMar-Tigger	MER82	404	407	404	408	405	417	417	408	0	0	0	0	New.World.Monkey
chr7:90052728:90053798:+	LTR	ERVK	MER11C	1070	1071	1071	1157	0	0	0	0	0	0	0	0	Great.Apes
chr7:90053834:90054039:+	DNA	TcMar-Tigger	MER82	205	204	205	205	198	199	199	0	0	0	0	0	Old.World.Monkey
chr7:90054204:90054377:+	SINE	MIR	MIRc	173	173	173	173	176	176	176	177	0	191	0	175	Eutheria
chr7:90055313:90055683:+	LINE	L1	L1PB4	370	369	371	370	0	372	371	394	0	0	0	0	New.World.Monkey
chr7:90055951:90056255:+	SINE	Alu	AluY	304	303	312	0	0	0	0	0	0	0	0	0	Great.Apes
chr7:90057347:90057563:-	LINE	L1	L1M5	216	216	219	219	219	227	224	221	0	245	0	0	Pig.Cow
chr7:90057571:90057880:-	SINE	Alu	AluY	309	309	308	313	311	0	0	0	0	0	0	0	Apes
chr7:90057973:90058203:-	LINE	L1	L1M5	230	231	230	226	230	233	233	235	0	0	0	0	New.World.Monkey
chr7:90058203:90058497:-	SINE	Alu	AluJo	294	294	295	295	298	296	298	293	0	0	0	0	New.World.Monkey
chr7:90058497:90058558:-	LINE	L1	L1M5	61	58	58	58	58	58	58	58	0	0	0	0	New.World.Monkey
chr7:90058558:90058910:+	LTR	ERVL-MaLR	THE1B	352	352	352	352	352	0	0	355	0	0	0	0	New.World.Monkey
chr7:90058910:90059067:-	LINE	L1	L1M5	157	157	157	157	153	156	156	0	0	0	0	0	Old.World.Monkey
chr7:90059185:90059344:+	LINE	L1	L1PB1	159	159	163	159	0	158	158	158	0	0	0	0	New.World.Monkey
chr7:90059344:90059650:+	SINE	Alu	AluSx3	306	306	306	316	0	0	0	0	0	0	0	0	Great.Apes
chr7:90059650:90062088:+	LINE	L1	L1PB1	2438	2434	2434	2446	0	0	0	0	0	0	0	0	Great.Apes
chr7:90062088:90063838:-	LTR	ERV1	MER52A	1750	1752	1754	1753	0	0	1749	0	0	0	0	0	Old.World.Monkey
chr7:90063838:90065040:+	LINE	L1	L1PB1	1202	1204	1215	1215	0	0	1221	0	0	0	0	0	Old.World.Monkey
chr7:90065040:90065317:+	SINE	Alu	AluY	277	276	276	279	0	0	277	0	0	0	0	0	Old.World.Monkey
chr7:90065347:90068116:+	LINE	L1	L1PB1	2769	2771	2772	8972	0	0	2770	0	0	0	0	0	Old.World.Monkey
chr7:90068407:90068526:+	LINE	L1	L1ME4a	119	119	118	119	0	119	119	0	0	0	0	0	Old.World.Monkey
chr7:90068526:90068819:-	SINE	Alu	AluSq2	293	293	293	293	0	291	291	0	0	0	0	0	Old.World.Monkey
chr7:90068819:90068894:+	LINE	L1	L1ME4a	75	75	75	75	0	72	72	0	0	0	0	72	Eutheria
chr7:90068894:90069249:-	LTR	ERVL-MaLR	THE1B	355	355	355	355	0	355	355	0	0	0	0	0	Old.World.Monkey
chr7:90069249:90069286:+	LINE	L1	L1ME4a	37	37	37	37	0	37	37	0	0	0	0	0	Old.World.Monkey
chr7:90069703:90070653:-	DNA	TcMar-Tigger	Tigger3b	950	970	950	954	0	0	7126	0	0	0	0	0	Old.World.Monkey
chr7:90070653:90070695:-	LTR	ERVL-MaLR	MSTA	42	42	42	42	0	0	42	0	0	0	0	0	Old.World.Monkey
chr7:90070695:90070998:+	SINE	Alu	AluSc	303	304	324	295	0	0	301	0	0	0	0	0	Old.World.Monkey
chr7:90070998:90071342:-	LTR	ERVL-MaLR	MSTA	344	345	345	345	0	0	344	0	0	0	0	0	Old.World.Monkey
chr7:90071342:90071568:-	DNA	TcMar-Tigger	Tigger3b	226	226	226	228	0	228	228	0	0	0	0	0	Old.World.Monkey
chr7:90071702:90071808:-	SINE	MIR	MIR	106	106	106	106	0	106	106	0	0	0	0	0	Old.World.Monkey
chr7:90071810:90071977:+	LTR	ERVL	LTR79	167	167	167	167	0	0	0	0	167	170	0	0	Pig.Cow
chr7:90072119:90072344:-	DNA	TcMar-Tigger	MER46C	225	225	225	225	0	0	0	0	219	0	0	0	Pig.Cow
chr7:90072357:90072485:+	DNA	hAT-Tip100	Arthur1A	128	138	138	150	0	0	0	0	0	0	0	0	Great.Apes
chr7:90072540:90072591:+	DNA	hAT-Tip100	Arthur1A	51	51	51	51	0	0	0	0	0	51	0	0	Pig.Cow
chr7:90072617:90072777:-	SINE	MIR	MIR	160	159	160	160	0	0	0	0	155	164	0	0	Pig.Cow
chr7:90073216:90073369:-	SINE	MIR	MIR3	153	153	153	153	153	153	153	0	155	182	0	0	Pig.Cow
chr7:90073738:90073918:-	LINE	L1	L1ME3C	180	180	177	1247	179	0	0	0	0	0	261	0	Apes
chr7:90073964:90074045:-	LINE	L1	L1ME3C	81	81	81	81	81	0	0	0	81	0	128	126	Eutheria
chr7:90074058:90074238:-	LINE	L1	L1ME3C	180	180	180	180	180	0	0	0	193	200	0	234	Eutheria
chr7:90074978:90075094:-	LTR	ERVL-MaLR	MLT1N2	116	116	112	116	116	0	0	0	0	117	0	0	Pig.Cow
chr7:90076271:90076354:+	SINE	MIR	MIR	83	83	83	0	83	0	0	0	0	84	81	0	Eutheria
chr7:90076363:90076710:+	LTR	ERV1	MER90a	347	347	336	0	0	0	0	0	0	0	0	0	Great.Apes
chr7:90076760:90077273:-	LINE	L1	L1MA8	513	513	515	0	513	0	0	0	0	0	0	0	Apes
chr7:90077293:90078116:+	LINE	L1	L1PA6	823	824	823	0	823	0	0	0	0	0	0	0	Apes
chr7:90078166:90078279:-	SINE	Alu	FLAM_A	113	114	114	0	114	0	111	0	0	0	0	0	Old.World.Monkey
chr7:90078293:90081200:-	LINE	L1	L1MA8	2907	2914	2914	0	2912	0	2926	0	0	0	0	0	Old.World.Monkey
chr7:90081175:90081264:-	LINE	L1	L1MA8	89	89	89	89	87	89	89	89	0	0	0	0	New.World.Monkey
chr7:90081264:90081564:-	SINE	Alu	AluSz	300	303	303	318	311	331	331	319	0	0	0	0	New.World.Monkey
chr7:90081564:90081829:-	LINE	L1	L1MA8	265	265	265	267	267	265	265	264	0	0	0	0	New.World.Monkey
chr7:90081832:90081932:-	LINE	L1	L1MA8	100	100	100	100	100	100	100	0	0	0	0	0	Old.World.Monkey
chr7:90084021:90084398:+	LTR	ERVL-MaLR	MSTD	377	377	379	380	381	380	380	0	0	0	0	0	Old.World.Monkey
chr7:90084491:90084772:+	LTR	ERVL	LTR33	281	281	281	281	281	282	273	283	0	0	0	0	New.World.Monkey
chr7:90085248:90085639:+	LTR	ERVL-MaLR	MLT1B	391	391	390	388	392	392	388	390	0	0	0	0	New.World.Monkey
chr7:90085820:90086036:-	LINE	L2	L2	216	216	216	216	0	223	223	216	0	0	0	0	New.World.Monkey
chr7:90086043:90086334:-	SINE	Alu	AluJb	291	290	291	291	0	291	291	366	0	0	0	0	New.World.Monkey
chr7:90086340:90087663:-	LINE	L2	L2a	1323	1323	1323	0	0	1316	1316	1339	0	0	0	0	New.World.Monkey
chr7:90087664:90088252:-	LINE	L1	L1M1	588	583	0	0	0	594	593	577	0	0	0	0	New.World.Monkey
chr7:90088252:90088547:+	SINE	Alu	AluY	295	294	0	289	0	0	290	0	0	0	0	0	Old.World.Monkey
chr7:90088597:90088742:-	LINE	L1	L1M1	145	145	0	145	0	145	145	0	0	0	0	0	Old.World.Monkey
chr7:90088742:90088805:-	LINE	L2	L2a	63	63	0	63	0	63	63	0	0	0	0	0	Old.World.Monkey
chr7:90088805:90089111:+	SINE	Alu	AluSx	306	314	0	305	0	299	298	0	0	0	0	0	Old.World.Monkey
chr7:90089138:90089400:-	LINE	L2	L2a	262	262	262	262	0	262	262	262	0	0	0	0	New.World.Monkey
chr7:90089410:90089694:-	LTR	ERVL	MER21A	284	284	284	286	286	287	287	0	0	0	0	0	Old.World.Monkey
chr7:90089694:90089996:-	SINE	Alu	AluSz	302	307	305	320	316	322	322	0	0	0	0	0	Old.World.Monkey
chr7:90089996:90090273:-	LTR	ERVL	MER21A	277	277	277	277	277	277	277	275	0	0	0	0	New.World.Monkey
chr7:90090278:90090506:-	LTR	ERVL	MER21A	228	228	227	228	228	231	231	228	0	0	0	0	New.World.Monkey
chr7:90090528:90090655:-	LINE	L2	L2a	127	127	127	127	127	126	126	126	0	0	0	0	New.World.Monkey
chr7:90090720:90090828:-	LTR	ERVL	LTR84b	108	107	108	108	108	108	108	108	0	0	0	0	New.World.Monkey
chr7:90090856:90090928:-	LTR	ERVL	LTR84b	72	72	72	72	72	72	72	75	0	0	0	0	New.World.Monkey
chr7:90090950:90091078:-	LTR	ERVL	LTR84b	128	128	128	128	127	0	0	128	0	0	0	0	New.World.Monkey
chr7:90091288:90091593:-	SINE	Alu	AluSp	305	301	328	307	307	0	302	0	0	0	0	0	Old.World.Monkey
chr7:90091769:90091976:-	LTR	ERVL	LTR84b	207	207	207	207	207	207	207	207	0	0	0	0	New.World.Monkey
chr7:90091972:90092108:-	LTR	ERVL-MaLR	MLT1K	136	136	136	136	136	136	136	136	0	0	0	0	New.World.Monkey
chr7:90092154:90092195:-	LTR	ERVL	LTR16B	41	41	41	41	41	41	41	41	0	40	0	0	Pig.Cow
chr7:90092198:90092429:-	LTR	ERVL	ERV3-16A3_I-int	231	231	229	231	231	245	245	245	0	255	0	0	Pig.Cow
chr7:90092429:90092799:+	LTR	ERVL-MaLR	THE1C	370	373	373	372	373	373	371	361	0	0	0	0	New.World.Monkey
chr7:90092866:90094428:+	LTR	ERVL-MaLR	THE1C-int	1562	1564	1564	1560	1863	1567	1567	1554	0	0	0	0	New.World.Monkey
chr7:90094428:90094805:+	LTR	ERVL-MaLR	THE1C	377	377	377	375	376	373	373	376	0	0	0	0	New.World.Monkey
chr7:90094806:90095698:-	LTR	ERVL	ERV3-16A3_I-int	892	892	892	915	892	893	893	967	0	890	0	0	Pig.Cow
chr7:90095797:90095958:+	LTR	ERVL	ERV3-16A3_I-int	161	161	161	161	161	161	161	161	0	157	0	0	Pig.Cow
chr7:90095991:90096075:-	LTR	ERVL	ERV3-16A3_I-int	84	84	84	457	460	455	455	84	0	0	0	0	New.World.Monkey
chr7:90096148:90096234:-	LTR	ERVL	LTR16B	86	86	86	86	86	86	86	0	0	0	0	0	Old.World.Monkey
chr7:90096234:90096555:+	SINE	Alu	AluSp	321	311	314	323	306	0	0	0	0	0	0	0	Apes
chr7:90096555:90096879:-	LTR	ERVL	LTR16B	324	321	324	326	311	319	319	0	0	0	0	0	Old.World.Monkey
chr7:90096922:90097094:-	SINE	Alu	AluJb	172	169	172	178	178	183	183	179	0	0	0	0	New.World.Monkey
chr7:90097120:90097237:-	SINE	Alu	AluJb	117	117	116	117	117	117	117	113	0	0	0	0	New.World.Monkey
chr7:90097256:90097540:-	LTR	ERVL-MaLR	MLT1K	284	283	283	283	283	294	306	282	0	0	0	0	New.World.Monkey
chr7:90097545:90097947:-	LINE	L1	L1M5	402	402	402	391	389	394	394	412	0	0	0	0	New.World.Monkey
chr7:90098078:90098210:-	SINE	Alu	AluJr	132	132	132	131	132	462	525	133	0	0	0	0	New.World.Monkey
chr7:90098307:90098531:-	DNA	hAT-Charlie	MER113A	224	224	224	225	225	224	224	225	0	0	0	0	New.World.Monkey
chr7:90100257:90100362:+	LINE	L1	L1MEe	105	108	107	102	0	102	107	0	0	0	0	0	Old.World.Monkey
chr7:90101288:90101593:+	LINE	L1	HAL1b	305	301	305	305	305	305	305	301	0	317	0	0	Pig.Cow
chr7:90101635:90101817:+	LINE	L1	HAL1b	182	182	182	182	182	182	182	0	0	183	0	0	Pig.Cow
chr7:90101929:90102126:+	LTR	ERVL	LTR33A_	197	197	197	193	197	197	197	196	0	0	0	0	New.World.Monkey
chr7:90102158:90102910:+	LTR	Gypsy	MamGypLTR2c	752	752	752	747	752	757	757	752	0	0	0	0	New.World.Monkey
chr7:90102959:90103038:+	LINE	L2	L2c	79	79	79	79	79	79	79	78	0	0	0	0	New.World.Monkey
chr7:90103078:90103300:+	SINE	MIR	MIR	222	222	222	222	222	222	222	0	0	0	0	0	Old.World.Monkey
chr7:90103303:90103645:-	DNA	TcMar-Tigger	Tigger3a	342	342	342	344	351	343	343	663	0	0	0	0	New.World.Monkey
chr7:90104250:90104510:-	LTR	ERVL	LTR40b	260	260	260	260	260	260	260	250	249	0	0	0	Pig.Cow
chr7:90104699:90104983:+	LINE	L1	HAL1b	284	284	284	284	284	273	273	279	0	0	0	0	New.World.Monkey
chr7:90104992:90105279:+	SINE	Alu	AluSc	287	293	290	306	316	302	302	0	0	0	0	0	Old.World.Monkey
chr7:90105365:90105540:+	LINE	L1	L1MEe	175	178	178	178	178	178	178	175	0	0	0	0	New.World.Monkey
chr7:90105887:90106094:+	LINE	L1	L1MEe	207	207	207	207	207	523	1087	202	213	212	0	0	Pig.Cow
chr7:90106326:90106494:-	LINE	L2	L2	168	168	168	168	168	168	168	0	175	173	0	0	Pig.Cow
chr7:90106750:90107131:+	LINE	L1	L1MD3	381	381	381	381	377	386	386	0	0	0	0	0	Old.World.Monkey
chr7:90107131:90107440:+	SINE	Alu	AluY	309	311	350	0	298	0	0	0	0	0	0	0	Apes
chr7:90107440:90107545:+	LINE	L1	L1MD3	105	105	103	104	101	101	101	0	0	101	0	0	Pig.Cow
chr7:90109729:90110470:-	LINE	L1	L1MC5	741	741	708	775	775	753	753	0	0	0	0	0	Old.World.Monkey
chr7:90110513:90110593:-	LINE	L1	L1MA2	80	80	80	80	80	81	81	80	0	0	0	0	New.World.Monkey
chr7:90111037:90111188:+	LINE	L2	L2c	151	151	151	151	151	148	148	148	0	0	148	149	Eutheria
chr7:90113984:90114188:-	LTR	ERVL-MaLR	MLT1K	204	204	204	203	204	204	204	204	0	204	0	0	Pig.Cow
chr7:90114649:90115223:-	LTR	ERVL-MaLR	MLT1K-int	574	574	574	582	573	574	574	571	0	0	0	0	New.World.Monkey
chr7:90115522:90115754:+	SINE	MIR	MIR	232	230	231	239	232	228	228	225	226	0	0	0	Pig.Cow
chr7:90116089:90116522:-	LTR	ERVL	LTR16A1	433	433	433	429	433	432	432	0	899	437	0	534	Eutheria
chr7:90116859:90116948:+	LINE	L1	L1PA8	89	89	89	89	89	89	89	88	0	226	0	0	Pig.Cow
chr7:90118461:90118644:-	LINE	L1	HAL1	183	183	189	187	187	187	187	0	188	189	0	0	Pig.Cow
chr7:90118841:90118949:-	LINE	L1	HAL1b	108	108	108	117	117	118	118	0	108	105	0	0	Pig.Cow
chr7:90119400:90119525:-	LINE	L1	HAL1	125	125	125	125	125	129	129	147	133	0	0	0	Pig.Cow
chr7:90120563:90120654:-	LINE	L2	L2a	91	91	91	87	91	91	91	91	0	0	0	0	New.World.Monkey
chr7:90120654:90120956:+	SINE	Alu	AluSx	302	300	300	302	304	310	310	0	0	0	0	0	Old.World.Monkey
chr7:90120956:90121021:-	LINE	L2	L2a	65	65	65	65	65	0	0	65	64	0	0	0	Pig.Cow
chr7:90121162:90121468:+	SINE	Alu	AluSz6	306	306	304	315	306	307	307	386	0	0	0	0	New.World.Monkey
chr7:90121718:90121897:+	SINE	Alu	FRAM	179	179	179	176	179	181	178	182	0	0	0	0	New.World.Monkey
chr7:90122982:90123123:-	LINE	L2	L2a	141	141	138	141	141	140	140	141	0	142	0	0	Pig.Cow
chr7:90123913:90124038:+	SINE	Alu	AluJr	125	125	125	125	0	125	125	126	0	0	0	0	New.World.Monkey
chr7:90124054:90124318:+	SINE	Alu	AluJo	264	264	264	670	262	264	264	0	0	0	0	0	Old.World.Monkey
chr7:90124390:90124614:+	SINE	MIR	MIR	224	224	223	224	224	224	224	222	227	0	0	0	Pig.Cow
chr7:90124619:90124713:-	LINE	CR1	L3	94	94	94	94	0	94	94	94	95	95	0	0	Pig.Cow
chr7:90125035:90125143:-	DNA	hAT-Blackjack	MER94	108	108	108	108	0	108	108	108	0	0	0	0	New.World.Monkey
chr7:90125152:90125335:+	LINE	L1	L1M5	183	184	183	183	0	182	182	180	0	0	0	0	New.World.Monkey
chr7:90125332:90126464:-	LINE	L1	L1M2	1132	1132	1132	1124	0	0	1152	1166	0	0	0	0	New.World.Monkey
chr7:90126464:90126596:+	SINE	Alu	AluJb	132	132	132	132	0	0	132	132	0	0	0	0	New.World.Monkey
chr7:90126596:90126899:+	SINE	Alu	AluY	303	324	0	0	0	0	0	0	0	0	0	0	Great.Apes
chr7:90126899:90127058:+	SINE	Alu	AluJb	159	180	0	0	0	0	0	0	0	0	0	0	Great.Apes
chr7:90127058:90127346:-	LINE	L1	L1M2	288	292	0	0	0	0	0	0	0	0	0	0	Great.Apes
chr7:90127346:90127578:-	SINE	Alu	AluY	232	231	0	232	0	0	0	0	0	0	0	0	Great.Apes
chr7:90127578:90127605:-	LINE	L1	L1M2	27	27	27	27	0	27	27	0	0	0	0	0	Old.World.Monkey
chr7:90127610:90127906:+	LINE	L1	L1M2	296	296	296	0	297	297	297	0	0	0	0	0	Old.World.Monkey
chr7:90127914:90128108:-	LINE	L1	L1M5	194	194	194	193	193	194	194	0	0	197	0	570	Eutheria
chr7:90128159:90128465:-	SINE	Alu	AluJb	306	306	306	305	307	306	306	0	0	0	0	0	Old.World.Monkey
chr7:90128480:90128596:+	DNA	TcMar-Tigger	Tigger10	116	116	116	116	116	116	116	116	0	116	0	0	Pig.Cow
chr7:90128888:90129196:-	SINE	Alu	AluSz	308	308	308	296	309	0	0	0	0	0	0	0	Apes
chr7:90129247:90129549:+	SINE	Alu	AluJb	302	303	302	0	302	290	290	0	0	0	0	0	Old.World.Monkey
chr7:90129791:90130195:-	LTR	ERVL	LTR16A	404	404	425	402	404	0	0	0	0	0	0	0	Apes
chr7:90130515:90130700:-	DNA	TcMar-Tigger	Tigger1	185	187	184	184	178	179	179	182	0	0	0	0	New.World.Monkey
chr7:90130700:90130988:+	SINE	Alu	AluJr	288	288	288	288	288	279	287	282	0	0	0	0	New.World.Monkey
chr7:90130988:90131540:-	DNA	TcMar-Tigger	Tigger1	552	551	552	552	546	545	545	558	0	0	0	0	New.World.Monkey
chr7:90131557:90131621:-	srpRNA	srpRNA	7SLRNA	64	64	64	64	64	64	64	64	0	0	0	0	New.World.Monkey
chr7:90131624:90133301:-	DNA	TcMar-Tigger	Tigger1	1677	1682	1679	1677	1678	1677	1677	1663	0	0	0	0	New.World.Monkey
chr7:90133349:90133645:+	SINE	Alu	AluSg7	296	295	296	296	296	301	301	0	0	0	0	0	Old.World.Monkey
chr7:90133734:90133949:-	DNA	hAT-Charlie	MER58A	215	215	215	215	215	215	215	207	208	0	0	0	Pig.Cow
chr7:90135016:90135334:+	SINE	Alu	AluYb8	318	0	0	0	0	0	0	0	0	0	0	0	Human
chr7:90135794:90136087:+	SINE	Alu	AluJb	293	293	293	294	294	290	291	296	0	0	0	0	New.World.Monkey
chr7:90136657:90136867:+	SINE	MIR	MIRb	210	211	210	210	210	210	210	200	0	0	0	0	New.World.Monkey
chr7:90136899:90137140:+	SINE	MIR	MIRb	241	241	241	241	237	242	242	241	0	0	0	0	New.World.Monkey
chr7:90137289:90137607:+	SINE	Alu	AluSx	318	320	312	314	321	319	324	0	0	0	0	0	Old.World.Monkey
chr7:90137923:90138061:-	SINE	MIR	MIR	138	138	138	139	138	138	138	139	0	0	0	0	New.World.Monkey
chr7:90138062:90138242:-	DNA	hAT-Tip100	MER91A	180	180	180	180	180	180	180	179	0	190	0	0	Pig.Cow
chr7:90138534:90138985:-	LINE	L2	L2	451	451	449	0	445	449	449	439	0	0	0	0	New.World.Monkey
chr7:90139244:90139337:-	DNA	DNA	MER135	93	93	93	93	93	93	93	91	0	0	0	93	Eutheria
chr7:90139372:90139486:+	DNA	hAT-Charlie	MER117	114	113	113	113	113	113	113	113	0	112	0	0	Pig.Cow
chr7:90140360:90140444:+	LINE	L2	L2a	84	86	84	81	84	84	82	81	0	0	0	0	New.World.Monkey
chr7:90140529:90140620:-	LINE	L2	L2c	91	91	91	91	91	92	92	91	0	0	0	0	New.World.Monkey
chr7:90141064:90141207:+	SINE	MIR	MIR	143	141	143	143	140	143	143	0	0	275	0	0	Pig.Cow
chr7:90141271:90141308:+	SINE	MIR	MIRb	37	37	37	37	37	37	37	0	0	37	0	37	Eutheria
chr7:90141464:90141906:-	LINE	L2	L2a	442	442	440	443	444	447	448	0	0	0	0	1261	Eutheria
chr7:90143002:90143292:+	SINE	Alu	AluSg	290	290	0	291	290	293	294	293	0	0	0	0	New.World.Monkey
chr7:90143512:90143824:+	SINE	Alu	AluSx1	312	312	312	312	307	312	308	313	0	0	0	0	New.World.Monkey
chr7:90144769:90144908:+	SINE	Alu	FLAM_C	139	138	136	139	139	139	139	0	0	0	0	0	Old.World.Monkey
chr7:90146613:90147156:-	DNA	TcMar-Mariner	MARNA	543	543	543	543	541	543	543	548	0	786	0	0	Pig.Cow
chr7:90147747:90147897:-	SINE	MIR	MIRb	150	150	154	154	154	149	149	0	318	162	0	160	Eutheria
chr7:90149183:90149249:+	DNA	hAT-Blackjack	MER94	66	66	66	66	65	65	66	0	0	66	0	0	Pig.Cow
chr7:90149264:90150011:+	LINE	L1	L1ME1	747	747	746	748	748	748	748	0	0	1032	0	0	Pig.Cow
chr7:90150015:90150058:+	DNA	hAT-Blackjack	MER94	43	43	43	43	43	43	43	0	189	109	44	44	Eutheria
chr7:90150101:90150193:+	LINE	L1	L1ME3A	92	92	92	92	92	92	92	0	103	93	93	92	Eutheria
chr7:90150493:90150770:+	SINE	Alu	AluSz6	277	277	280	274	273	354	273	0	0	0	0	0	Old.World.Monkey
chr7:90151679:90153032:-	LINE	L1	L1PA2	1353	1358	0	0	0	0	0	0	0	0	0	0	Great.Apes
chr7:90153030:90153085:+	LINE	L1	L1P1	55	55	0	0	0	0	0	0	0	0	0	0	Great.Apes
chr7:90153121:90153433:+	LTR	ERVL-MaLR	MLT1L	312	312	312	0	315	312	312	0	0	0	0	0	Old.World.Monkey
chr7:90154216:90154279:+	LINE	CR1	L3	63	63	63	63	63	63	63	62	64	63	0	0	Pig.Cow
chr7:90154320:90154623:-	SINE	Alu	AluSx	303	303	302	303	303	303	303	298	0	0	0	0	New.World.Monkey
chr7:90154698:90156771:-	LINE	L1	L1PA4	2073	2071	0	0	2069	0	0	0	0	0	0	0	Apes
chr7:90157194:90157337:+	SINE	Alu	AluJo	143	143	143	0	142	144	144	144	0	0	0	0	New.World.Monkey
chr7:90158176:90158593:+	LTR	ERVL-MaLR	MSTA	417	416	416	0	436	416	416	427	0	0	0	0	New.World.Monkey
chr7:90158624:90158748:+	LTR	ERVL-MaLR	MLT1K	124	124	124	0	124	124	124	124	124	123	0	0	Pig.Cow
chr7:90158855:90159531:-	DNA	hAT-Tip100	MER115	676	676	679	0	679	679	679	0	0	893	0	0	Pig.Cow
chr7:90160060:90160192:-	DNA	TcMar-Tigger	MER2	132	132	132	132	132	139	139	0	0	0	0	0	Old.World.Monkey
chr7:90160192:90160487:-	SINE	Alu	AluSc	295	291	288	288	285	298	297	0	0	0	0	0	Old.World.Monkey
chr7:90160487:90160631:-	DNA	TcMar-Tigger	MER2	144	143	143	0	144	0	0	0	0	0	0	0	Apes
chr7:90160631:90160941:-	SINE	Alu	AluSx3	310	304	313	303	300	0	0	0	0	0	0	0	Apes
chr7:90160941:90161005:-	DNA	TcMar-Tigger	MER2	64	64	64	64	64	64	64	0	0	0	0	0	Old.World.Monkey
chr7:90161525:90161825:+	SINE	Alu	AluJo	300	299	321	295	300	0	302	311	0	0	0	0	New.World.Monkey
chr7:90162806:90163194:-	LTR	ERVL-MaLR	MLT1B	388	388	388	388	388	388	388	384	395	658	0	0	Pig.Cow
chr7:90163422:90163724:-	LTR	ERVL-MaLR	MLT1J	302	302	302	301	302	312	312	310	0	0	0	0	New.World.Monkey
chr7:90164678:90164747:+	LTR	ERVL-MaLR	MLT1K	69	69	69	69	69	69	69	69	0	0	70	0	Eutheria
chr7:90165387:90165686:+	SINE	Alu	AluJb	299	299	299	299	0	294	300	304	0	0	0	0	New.World.Monkey
chr7:90165692:90165811:+	LINE	L1	L1M5	119	119	119	119	0	118	118	434	0	0	0	0	New.World.Monkey
chr7:90165866:90166390:-	LTR	ERVL	LTR33C	524	524	524	524	0	517	517	521	0	0	0	0	New.World.Monkey
chr7:90166513:90166812:+	SINE	Alu	AluSq	299	319	309	294	0	317	316	303	0	0	0	0	New.World.Monkey
chr7:90167177:90167716:+	LINE	L2	L2a	539	540	540	538	540	539	539	527	786	0	0	0	Pig.Cow
chr7:90168070:90168381:+	LINE	L2	L2	311	311	311	312	313	318	318	0	0	0	0	0	Old.World.Monkey
chr7:90169213:90169609:+	LINE	L2	L2	396	396	396	399	400	715	0	398	0	630	0	0	Pig.Cow
chr7:90169609:90170186:+	LTR	ERVL-MaLR	MLT1F2	577	577	577	578	577	578	0	583	0	0	0	0	New.World.Monkey
chr7:90170186:90170417:+	LINE	L2	L2	231	230	231	231	231	231	0	232	0	0	0	0	New.World.Monkey
chr7:90170417:90170608:-	DNA	hAT-Charlie	MER5A	191	191	191	191	1043	191	0	190	0	0	0	0	New.World.Monkey
chr7:90170615:90170726:+	DNA	hAT-Charlie	MER5A1	111	111	111	111	111	111	0	121	171	0	0	0	Pig.Cow
chr7:90171522:90171825:+	SINE	Alu	AluSx3	303	303	303	304	300	303	303	299	0	0	0	0	New.World.Monkey
chr7:90171923:90172181:+	LINE	L1	L1MA4	258	258	256	254	256	256	256	0	0	0	0	0	Old.World.Monkey
chr7:90172232:90172742:+	LINE	L1	L1MA7	510	502	509	507	0	511	511	520	0	0	0	0	New.World.Monkey
chr7:90172826:90173015:-	DNA	hAT-Charlie	Charlie13b	189	191	191	191	0	191	191	191	0	0	0	0	New.World.Monkey
chr7:90173016:90173994:+	LINE	L1	L1ME2	978	979	979	979	0	997	995	959	0	0	0	0	New.World.Monkey
chr7:90174729:90179234:-	LINE	L1	L1PA6	4505	4484	4496	0	4297	0	4518	0	0	0	0	0	Old.World.Monkey
chr7:90179234:90179382:-	LINE	L1	L1PA5	148	146	145	0	147	0	147	0	0	0	0	0	Old.World.Monkey
chr7:90179382:90180979:-	LINE	L1	L1PA6	1597	1597	1597	1613	1612	1617	1628	0	0	0	0	0	Old.World.Monkey
chr7:90181379:90181690:+	SINE	Alu	AluY	311	311	0	322	305	0	308	0	0	0	0	0	Old.World.Monkey
chr7:90182299:90182314:-	SINE	Alu	AluJb	15	15	0	15	15	15	15	15	15	0	0	0	Pig.Cow
chr7:90182345:90182471:-	SINE	Alu	AluJb	126	126	0	126	124	126	126	126	0	0	0	0	New.World.Monkey
chr7:90182503:90183054:+	LINE	L1	L1PA16	551	551	0	551	550	878	550	528	0	0	0	0	New.World.Monkey
chr7:90183054:90183358:+	SINE	Alu	AluSx	304	316	0	295	0	296	296	0	0	0	0	0	Old.World.Monkey
chr7:90183358:90185597:+	LINE	L1	L1PA16	2239	2239	2242	2271	2256	2243	2243	0	0	0	0	0	Old.World.Monkey
chr7:90185770:90185901:+	LINE	L2	L2a	131	131	131	131	126	131	131	0	0	148	0	0	Pig.Cow
chr7:90186530:90186585:+	LINE	L2	L2	55	55	55	55	55	54	54	0	0	0	0	0	Old.World.Monkey
chr7:90186585:90187046:-	LTR	ERVL-MaLR	MSTD	461	460	461	461	461	466	466	0	0	0	0	0	Old.World.Monkey
chr7:90187046:90187109:+	LINE	L2	L2	63	63	63	63	63	61	63	0	0	0	0	0	Old.World.Monkey
chr7:90187973:90188090:+	LTR	Gypsy	MamGypLTR2c	117	117	117	117	117	117	117	117	0	0	0	0	New.World.Monkey
chr7:90188260:90188481:-	LINE	L1	L1ME4a	221	219	221	220	221	215	216	0	0	0	0	0	Old.World.Monkey
chr7:90188481:90188791:-	SINE	Alu	AluY	310	298	0	311	0	0	0	0	0	0	0	0	Great.Apes
chr7:90188791:90188809:-	LINE	L1	L1ME4a	18	18	0	18	0	0	0	0	0	0	0	0	Great.Apes
chr7:90188809:90189115:-	SINE	Alu	AluY	306	314	0	306	0	305	305	0	0	0	0	0	Old.World.Monkey
chr7:90189115:90189285:-	LINE	L1	L1ME4a	170	170	170	167	170	170	170	0	0	0	0	0	Old.World.Monkey
chr7:90189322:90189625:+	SINE	Alu	AluSz	303	303	311	304	0	301	301	0	0	0	0	0	Old.World.Monkey
chr7:90189649:90189802:+	SINE	Alu	AluJo	153	153	153	152	153	159	158	0	0	0	0	0	Old.World.Monkey
chr7:90190144:90190399:+	LINE	L1	L1MB7	255	255	255	255	255	254	254	253	253	0	0	394	Eutheria
chr7:90190528:90190681:+	LINE	L1	L1MB7	153	153	153	153	153	153	153	152	151	0	146	146	Eutheria
chr7:90190711:90190799:-	DNA	TcMar-Tigger	Tigger5	88	88	88	88	88	88	88	85	0	0	0	0	New.World.Monkey
chr7:90190796:90190862:-	DNA	TcMar-Tigger	MER47C	66	66	66	66	66	67	67	67	0	0	0	0	New.World.Monkey
chr7:90190863:90191319:+	LINE	L1	L1MB7	456	453	456	456	456	450	450	0	0	0	0	0	Old.World.Monkey
chr7:90191319:90191619:-	SINE	Alu	AluSx	300	300	306	302	302	301	301	307	0	0	0	0	New.World.Monkey
chr7:90191619:90191689:+	LINE	L1	L1MB7	70	70	70	70	70	70	70	70	0	0	0	0	New.World.Monkey
chr7:90191798:90191827:-	LINE	L1	L1PA10	29	29	29	29	29	29	29	29	0	0	0	0	New.World.Monkey
chr7:90191827:90192398:+	LINE	L1	L1PA10	571	571	587	571	571	568	568	588	0	0	0	0	New.World.Monkey
chr7:90192930:90192978:-	LINE	L2	L2c	48	48	48	48	48	48	48	48	48	0	47	47	Eutheria
chr7:90192944:90193094:-	SINE	MIR	MIRb	150	150	150	149	149	150	150	151	155	0	0	0	Pig.Cow
chr7:90193183:90193357:-	SINE	MIR	MIRc	174	174	174	174	174	174	174	0	3155	0	0	0	Pig.Cow
chr7:90193825:90194071:+	SINE	Alu	AluSz	246	242	243	243	243	240	241	0	0	0	0	0	Old.World.Monkey
chr7:90194165:90194462:+	SINE	Alu	AluSq	297	292	0	4066	296	294	294	0	0	0	0	0	Old.World.Monkey
chr7:90194526:90194626:-	SINE	MIR	MIR	100	100	0	100	100	96	96	0	0	0	0	96	Eutheria
chr7:90194718:90194749:-	SINE	MIR	MIR	31	47	0	47	47	47	47	47	0	0	0	39	Eutheria
chr7:90194749:90195061:-	SINE	Alu	AluSx1	312	312	0	312	311	312	310	305	0	0	0	0	New.World.Monkey
chr7:90195061:90195149:-	SINE	MIR	MIR	88	88	88	88	88	88	88	88	0	0	0	0	New.World.Monkey
chr7:90195182:90195410:+	LTR	ERVL-MaLR	MLT1A0	228	228	228	228	228	228	221	220	0	0	0	225	Eutheria
chr7:90195410:90195688:-	SINE	Alu	AluJb	278	278	278	278	278	277	277	280	0	0	0	0	New.World.Monkey
chr7:90195688:90195807:+	LTR	ERVL-MaLR	MLT1A0	119	119	119	119	119	119	119	0	0	0	0	0	Old.World.Monkey
chr7:90196518:90196838:+	DNA	hAT-Tip100	Arthur1C	320	320	320	320	318	319	319	320	330	0	0	0	Pig.Cow
chr7:90196924:90197160:+	LTR	ERVL	LTR33	236	0	0	0	0	0	0	0	0	0	0	0	Human
chr7:90197160:90198293:+	DNA	hAT-Tip100	MER45B	1133	1133	1120	1125	0	1125	1124	1120	0	0	0	0	New.World.Monkey
chr7:90198293:90198593:+	LTR	ERVL	LTR33	300	300	300	0	0	295	294	291	0	0	0	0	New.World.Monkey
chr7:90198610:90198676:-	LINE	L1	L1MC5	66	66	66	66	66	66	66	0	74	0	69	67	Eutheria
chr7:90199461:90199755:-	SINE	Alu	AluSx3	294	294	4107	294	294	293	293	314	0	0	0	0	New.World.Monkey
chr7:90199755:90199911:-	SINE	MIR	MIRb	156	156	156	0	156	156	156	164	0	0	0	162	Eutheria
chr7:90199924:90200143:-	SINE	MIR	MIRb	219	219	219	0	219	219	219	219	0	0	0	0	New.World.Monkey
chr7:90200176:90200360:-	LINE	CR1	L3	184	184	184	0	184	184	184	184	495	0	191	190	Eutheria
chr7:90200509:90200644:-	DNA	hAT-Charlie	Charlie2b	135	135	135	0	0	0	0	0	0	0	0	0	Great.Apes
chr7:90200670:90200781:-	LINE	L1	L1MA9	111	111	111	111	111	110	111	111	0	0	0	123	Eutheria
chr7:90200820:90200889:-	LINE	L1	L1MA9	69	69	69	69	69	69	69	69	0	0	79	79	Eutheria
chr7:90200889:90201551:-	DNA	hAT-Charlie	Charlie2b	662	661	660	661	659	658	658	965	679	0	0	0	Pig.Cow
chr7:90201534:90201773:-	DNA	hAT-Charlie	Charlie2a	239	239	239	238	239	241	241	0	735	0	0	0	Pig.Cow
chr7:90201953:90202164:+	SINE	Alu	AluJb	211	0	0	0	0	0	205	0	0	0	0	0	Old.World.Monkey
chr7:90202557:90202641:+	LTR	ERVL-MaLR	MLT1L	84	84	84	84	84	84	84	84	0	0	0	0	New.World.Monkey
chr7:90202721:90202818:+	LTR	ERVL-MaLR	MLT1L	97	97	97	97	97	95	95	95	105	0	0	0	Pig.Cow
chr7:90202835:90202998:-	LINE	L1	L1MA1	163	163	161	164	163	165	165	164	0	0	0	0	New.World.Monkey
chr7:90203154:90203220:+	LTR	ERVL-MaLR	MLT1L	66	66	66	66	66	66	66	66	65	0	0	0	Pig.Cow
chr7:90203547:90203635:-	LTR	ERVL	LTR79	88	88	88	88	88	88	88	0	0	0	0	0	Old.World.Monkey
chr7:90203790:90204097:-	LINE	L2	L2b	307	307	307	307	307	307	307	305	312	0	0	0	Pig.Cow
chr7:90204133:90204416:-	LINE	L2	L2b	283	282	283	869	284	284	284	283	0	0	288	0	Eutheria
chr7:90204503:90204916:+	LTR	ERV1	LTR54	413	413	413	395	414	414	414	401	0	0	0	0	New.World.Monkey
chr7:90204993:90205516:-	LINE	L2	L2b	523	523	520	524	519	517	517	506	0	0	0	0	New.World.Monkey
chr7:90205517:90206858:+	LINE	L1	L1MA8	1341	1341	1340	1375	1337	0	1669	1301	0	0	0	0	New.World.Monkey
chr7:90206937:90207225:-	LINE	L2	L2b	288	288	288	282	286	281	281	282	0	0	0	0	New.World.Monkey
chr7:90207302:90207655:+	SINE	Alu	AluJr	353	353	0	353	353	344	344	0	0	0	0	0	Old.World.Monkey
chr7:90207655:90207939:+	SINE	Alu	AluSx	284	284	273	284	284	0	283	270	0	0	0	0	New.World.Monkey
chr7:90208456:90208646:+	SINE	tRNA	MamSINE1	190	190	188	190	190	190	190	196	186	188	0	0	Pig.Cow
chr7:90208812:90208876:-	DNA	hAT-Charlie	Charlie5	64	64	64	64	64	64	64	64	67	64	0	64	Eutheria
chr7:90208876:90209170:-	SINE	Alu	AluJb	294	295	294	295	294	293	294	301	0	0	0	0	New.World.Monkey
chr7:90209170:90209333:-	DNA	hAT-Charlie	MER33	163	163	161	163	163	165	164	165	0	0	0	0	New.World.Monkey
chr7:90209378:90209468:-	DNA	hAT-Charlie	MER33	90	90	90	90	90	90	90	90	0	89	0	0	Pig.Cow
chr7:90209546:90209922:+	LINE	L2	L2a	376	376	372	376	0	377	377	366	0	0	0	0	New.World.Monkey
chr7:90209948:90210232:-	SINE	Alu	AluSz	284	284	284	284	0	280	280	292	0	0	0	0	New.World.Monkey
chr7:90210232:90210293:+	LINE	L2	L2a	61	61	61	61	0	0	0	76	0	0	0	0	New.World.Monkey
chr7:90210293:90210580:-	SINE	Alu	AluJb	287	290	287	289	288	288	288	289	0	0	0	0	New.World.Monkey
chr7:90210580:90210718:+	LINE	L2	L2a	138	138	138	150	137	136	136	0	0	0	0	0	Old.World.Monkey
chr7:90210744:90211002:+	SINE	MIR	MIR	258	258	258	258	258	258	258	261	0	0	0	0	New.World.Monkey
chr7:90211053:90211312:+	LINE	L2	L2b	259	259	259	261	261	261	261	0	0	0	0	0	Old.World.Monkey
chr7:90211312:90211846:-	LINE	L1	L1MB3	534	534	534	541	536	871	863	0	0	0	0	0	Old.World.Monkey
chr7:90211846:90211927:+	LINE	L2	L2b	81	81	81	81	81	81	81	0	0	0	0	79	Eutheria
chr7:90211927:90212229:-	SINE	Alu	AluSx	302	302	321	299	302	301	303	0	0	0	0	0	Old.World.Monkey
chr7:90212229:90212778:+	LINE	L2	L2b	549	549	548	549	549	545	545	545	0	0	0	0	New.World.Monkey
chr7:90212902:90213269:-	LINE	L1	HAL1	367	367	0	366	374	362	0	0	0	0	0	0	Old.World.Monkey
chr7:90213289:90213339:+	LTR	ERVL	LTR52	50	50	0	50	50	50	50	50	0	0	0	0	New.World.Monkey
chr7:90213350:90213656:-	SINE	Alu	AluJb	306	304	0	292	327	0	0	324	0	0	0	0	New.World.Monkey
chr7:90214159:90214966:-	LINE	L1	HAL1	807	807	807	807	1105	807	807	805	809	0	0	0	Pig.Cow
chr7:90214966:90215283:-	SINE	Alu	AluJo	317	323	342	320	314	313	313	310	0	0	0	0	New.World.Monkey
chr7:90215283:90215640:-	LINE	L1	HAL1	357	357	353	354	354	360	364	363	0	364	0	0	Pig.Cow
chr7:90215711:90215936:-	LINE	L1	HAL1	225	225	225	225	225	225	225	221	240	241	0	0	Pig.Cow
chr7:90215999:90216432:+	LINE	L2	L2b	433	434	433	433	433	433	433	433	555	0	0	0	Pig.Cow
chr7:90216549:90216849:+	SINE	Alu	AluY	300	303	300	296	294	314	319	0	0	0	0	0	Old.World.Monkey
chr7:90217604:90217735:-	LINE	L1	L1MC4	131	131	131	130	131	129	129	0	0	0	0	0	Old.World.Monkey
chr7:90217989:90218296:-	LINE	L1	L1MC4	307	309	309	0	309	308	308	304	0	0	0	0	New.World.Monkey
chr7:90218363:90218720:+	LTR	ERVL-MaLR	MLT1A0	357	357	357	0	358	358	347	353	0	0	0	0	New.World.Monkey
chr7:90218737:90219040:-	SINE	Alu	AluSz	303	304	301	0	307	302	306	0	0	0	0	0	Old.World.Monkey
chr7:90219066:90219152:-	LINE	L1	L1MC4	86	86	86	0	86	86	86	86	0	0	0	0	New.World.Monkey
chr7:90219174:90219472:-	SINE	Alu	AluJr	298	298	294	0	298	295	297	284	0	0	0	0	New.World.Monkey
chr7:90219472:90219506:+	SINE	MIR	MIR	34	34	34	34	0	34	34	0	0	0	0	34	Eutheria
chr7:90219506:90219814:+	SINE	Alu	AluSx1	308	308	306	308	0	298	298	0	0	0	0	0	Old.World.Monkey
chr7:90219814:90219887:+	SINE	MIR	MIR	73	73	73	73	73	73	73	73	0	0	73	0	Eutheria
chr7:90220293:90220409:+	SINE	MIR	MIRb	116	116	116	116	115	0	0	116	116	116	0	124	Eutheria
chr7:90221488:90221627:+	SINE	MIR	MIRc	139	139	139	137	139	139	139	139	144	290	151	152	Eutheria
chr7:90222206:90222337:-	SINE	Alu	FLAM_A	131	131	131	131	131	131	131	0	0	0	0	0	Old.World.Monkey
chr7:90222350:90222508:-	SINE	MIR	MIR3	158	158	158	169	158	158	158	0	152	0	0	0	Pig.Cow
chr7:90223573:90223848:+	SINE	Alu	AluJb	275	285	285	280	281	284	284	286	0	0	0	0	New.World.Monkey
chr7:90228018:90228317:-	SINE	Alu	AluYa5	299	0	0	0	0	0	0	0	0	0	0	0	Human
chr7:90228445:90228579:+	SINE	MIR	MIRb	134	130	134	134	134	133	133	134	0	0	0	0	New.World.Monkey
chr7:90228695:90228894:+	SINE	MIR	MIRb	199	199	199	192	192	203	203	192	0	0	0	0	New.World.Monkey
chr7:90230173:90230448:-	LINE	L2	L2c	275	275	275	275	275	275	275	275	0	0	0	0	New.World.Monkey
chr7:90230701:90230778:+	LINE	CR1	X5B_LINE	77	77	77	77	77	77	77	77	76	77	78	78	Eutheria
chr7:90231088:90231236:-	SINE	Alu	AluJb	148	147	148	148	144	149	149	0	0	0	0	0	Old.World.Monkey
chr7:90231289:90231418:-	SINE	Alu	AluJb	129	128	129	129	129	129	129	125	0	0	0	0	New.World.Monkey
chr7:90232629:90232924:+	DNA	TcMar-Tigger	Tigger3a	295	295	295	294	292	289	295	295	0	0	0	0	New.World.Monkey
chr7:90235402:90235513:-	SINE	MIR	MIR3	111	111	0	111	108	111	111	111	113	117	110	110	Eutheria
chr7:90235566:90235767:+	SINE	MIR	MIR	201	201	0	209	199	200	200	203	407	0	0	0	Pig.Cow
chr7:90236096:90236270:+	SINE	MIR	MIR3	174	174	0	174	175	174	174	174	178	0	0	0	Pig.Cow
chr7:90236314:90236423:-	snRNA	snRNA	U13_	109	110	0	109	110	110	110	110	0	0	0	0	New.World.Monkey
chr7:90238351:90238638:-	SINE	Alu	AluJb	287	287	0	287	0	292	286	287	0	0	0	0	New.World.Monkey
chr7:90238673:90239070:+	LTR	ERVL-MaLR	MSTA	397	397	0	397	389	395	395	393	0	0	0	0	New.World.Monkey
chr7:90239815:90240232:-	LTR	ERVL-MaLR	MLT1C	417	417	0	420	415	420	420	424	0	0	0	0	New.World.Monkey
chr7:90240623:90240988:+	LINE	L2	L2	365	365	0	365	357	363	363	0	0	556	367	367	Eutheria
chr7:90241145:90241445:-	SINE	Alu	AluSx1	300	303	0	299	297	379	315	0	0	0	0	0	Old.World.Monkey
chr7:90241472:90241600:+	LINE	L2	L2	128	128	0	128	128	128	128	128	0	0	0	0	New.World.Monkey
chr7:90241803:90242107:+	SINE	Alu	AluSx1	304	304	299	0	296	402	485	0	0	0	0	0	Old.World.Monkey
chr7:90242740:90243024:+	SINE	Alu	AluSx1	284	285	0	0	303	284	289	0	0	0	0	0	Old.World.Monkey
chr7:90243320:90243618:-	SINE	Alu	AluSq2	298	291	300	302	330	300	300	305	0	0	0	0	New.World.Monkey
chr7:90243944:90244060:-	SINE	Alu	AluJo	116	116	116	116	116	116	116	117	0	0	0	0	New.World.Monkey
chr7:90246530:90246648:-	SINE	MIR	MIRb	118	118	0	129	129	129	129	136	0	132	0	0	Pig.Cow
chr7:90246853:90246904:-	SINE	MIR	MIRc	51	51	51	51	51	51	51	51	53	0	51	0	Eutheria
chr7:90249029:90249328:+	SINE	Alu	AluSz6	299	299	299	299	300	297	297	0	0	0	0	0	Old.World.Monkey
chr7:90249762:90249975:+	SINE	MIR	MIRb	213	213	213	213	213	213	213	210	0	0	0	0	New.World.Monkey
chr7:90250148:90250180:-	SINE	MIR	MIR3	32	32	32	32	32	32	32	0	0	0	0	0	Old.World.Monkey
chr7:90250737:90250871:+	LINE	L2	L2b	134	134	134	134	134	134	134	135	133	0	0	0	Pig.Cow
chr7:90251064:90251228:-	SINE	MIR	MIR	164	164	164	164	164	165	165	164	207	186	0	0	Pig.Cow
chr7:90252218:90252383:-	LINE	L1	L1M4b	165	0	162	0	0	0	0	177	164	166	0	269	Eutheria
chr7:90253307:90253553:-	SINE	MIR	MIRc	246	246	246	246	243	239	239	240	238	241	0	0	Pig.Cow
chr7:90253999:90254106:+	SINE	MIR	MIRb	107	107	107	106	107	107	107	107	106	103	0	0	Pig.Cow
chr7:90254132:90254390:+	SINE	MIR	MIR	258	258	258	258	252	258	258	258	0	0	0	0	New.World.Monkey
chr7:90254392:90254660:+	SINE	Alu	AluJo	268	266	267	267	267	267	267	276	0	0	0	0	New.World.Monkey
chr7:90255972:90256284:+	SINE	Alu	AluJr	312	317	317	312	306	0	0	0	0	0	0	0	Apes
chr7:90256307:90256531:-	DNA	hAT-Charlie	MER33	224	224	224	224	228	0	0	231	0	0	0	0	New.World.Monkey
chr7:90256532:90256825:-	SINE	Alu	AluJb	293	289	299	293	291	293	292	295	0	0	0	0	New.World.Monkey
chr7:90257259:90257570:-	SINE	Alu	AluJb	311	310	311	310	569	309	309	306	0	0	0	0	New.World.Monkey
chr7:90257789:90257845:-	DNA	hAT-Charlie	MER5A1	56	56	56	56	56	0	0	56	0	0	0	0	New.World.Monkey
chr7:90257852:90258149:+	SINE	Alu	AluJr	297	297	294	299	297	291	291	0	0	0	0	0	Old.World.Monkey
chr7:90258194:90258276:-	DNA	hAT-Charlie	MER5A1	82	82	82	82	82	89	89	89	0	0	0	0	New.World.Monkey
chr7:90258795:90259057:+	DNA	hAT-Charlie	MER20B	262	262	262	262	262	263	263	251	0	261	0	0	Pig.Cow
chr7:90259058:90259380:+	SINE	Alu	AluSz6	322	312	0	319	0	0	0	0	0	0	0	0	Great.Apes
chr7:90259431:90259497:+	DNA	hAT-Charlie	MER20B	66	66	66	66	66	0	0	0	0	0	0	0	Apes
chr7:90259497:90259817:-	DNA	TcMar-Tigger	Tigger3a	320	320	320	320	320	320	320	319	0	0	0	0	New.World.Monkey
chr7:90259817:90259954:+	DNA	hAT-Charlie	MER20B	137	137	137	137	137	137	137	0	0	137	0	0	Pig.Cow
chr7:90260130:90260195:+	DNA	hAT-Charlie	MER20B	65	67	65	65	64	65	65	0	0	0	0	0	Old.World.Monkey
chr7:90260231:90260319:+	DNA	hAT-Charlie	MER20B	88	88	89	0	88	88	88	0	0	0	0	0	Old.World.Monkey
chr7:90262120:90262424:+	SINE	Alu	AluSx	304	306	303	304	304	296	299	294	0	0	0	0	New.World.Monkey
chr7:90263448:90269586:-	LINE	L1	L1PA3	6138	6156	0	0	0	0	0	0	0	0	0	0	Great.Apes
chr7:90269631:90269973:+	DNA	hAT-Charlie	Charlie2b	342	342	0	0	342	0	342	0	0	0	0	0	Old.World.Monkey
chr7:90270141:90271086:+	LINE	L1	L1MB8	945	944	0	930	0	1017	938	0	0	0	0	0	Old.World.Monkey
chr7:90271086:90271439:-	LTR	ERVL-MaLR	THE1B	353	355	354	350	353	346	346	0	0	0	0	0	Old.World.Monkey
chr7:90271439:90271495:+	LINE	L1	L1MB8	56	57	57	57	57	57	57	0	57	56	0	0	Pig.Cow
chr7:90271499:90271573:+	DNA	hAT-Charlie	Charlie2b	74	74	74	0	82	83	83	73	75	75	0	0	Pig.Cow
chr7:90271859:90271992:-	SINE	Alu	AluSz6	133	133	133	132	137	133	133	133	0	0	0	0	New.World.Monkey
chr7:90272204:90272500:-	LINE	L2	L2b	296	296	296	296	294	297	301	301	0	0	0	0	New.World.Monkey
chr7:90273224:90273602:+	LTR	ERVL-MaLR	MLT1A	378	378	0	367	377	378	378	368	0	0	0	0	New.World.Monkey
chr7:90273675:90273762:-	SINE	MIR	MIR	87	87	87	87	87	86	86	87	0	0	0	0	New.World.Monkey
chr7:90273885:90273987:-	DNA	hAT-Charlie	MER103C	102	102	100	102	102	0	0	102	0	0	0	0	New.World.Monkey
chr7:90275987:90276184:-	LINE	L1	L1MC4a	197	197	197	0	199	204	204	197	0	196	0	0	Pig.Cow
chr7:90276334:90276463:-	LINE	L1	L1MC4a	129	129	128	0	130	0	129	0	131	286	0	0	Pig.Cow
chr7:90276528:90276658:-	LINE	CR1	L3	130	130	130	0	135	135	135	138	0	0	0	0	New.World.Monkey
chr7:90277023:90277187:+	SINE	Alu	FRAM	164	164	165	0	165	165	165	165	0	0	0	0	New.World.Monkey
chr7:90277322:90277865:-	LTR	ERVL-MaLR	MLT1F	543	543	543	543	543	539	539	540	0	0	0	0	New.World.Monkey
chr7:90278347:90278487:+	LTR	ERVL	LTR33A	140	140	140	140	140	138	138	148	149	151	147	0	Eutheria
chr7:90278780:90280564:-	LINE	L1	L1PA6	1784	1789	0	1784	0	0	1766	0	0	0	0	0	Old.World.Monkey
chr7:90280703:90280915:+	LTR	ERVL	LTR33A	212	212	212	213	207	213	509	207	0	479	0	0	Pig.Cow
chr7:90281981:90282187:-	SINE	MIR	MIRb	206	206	206	206	206	206	208	202	198	0	0	0	Pig.Cow
chr7:90282249:90282691:+	LTR	ERVL	LTR33	442	441	441	441	445	453	453	455	0	0	0	0	New.World.Monkey
chr7:90282982:90283427:-	LINE	L1	L1PA5	445	450	0	766	446	0	0	0	0	0	0	0	Apes
chr7:90283509:90283560:-	LINE	L2	L2c	51	51	51	51	51	51	51	51	0	0	0	0	New.World.Monkey
chr7:90283957:90284664:-	LINE	L1	L1MC2	707	707	705	703	707	0	709	696	0	0	0	0	New.World.Monkey
chr7:90285682:90285991:-	SINE	Alu	AluSx4	309	308	306	683	437	0	311	0	0	0	0	0	Old.World.Monkey
chr7:90286851:90287006:+	DNA	hAT-Charlie	MER3	155	154	154	155	155	154	154	0	0	155	156	154	Eutheria
chr7:90287133:90287237:-	SINE	MIR	MIR	104	104	104	104	104	104	104	105	104	106	104	104	Eutheria
chr7:90287293:90287362:-	LINE	L1	L1MC4a	69	69	70	70	70	70	70	0	0	70	69	0	Eutheria
chr7:90287360:90287509:-	LINE	L1	L1MB7	149	149	149	146	143	148	148	149	0	0	0	0	New.World.Monkey
chr7:90287509:90287866:-	LTR	ERVL-MaLR	MLT1A0	357	357	357	357	352	357	357	363	0	0	0	0	New.World.Monkey
chr7:90287866:90288183:-	LINE	L1	L1MB7	317	317	316	317	320	317	317	315	0	315	0	0	Pig.Cow
chr7:90289258:90289447:+	DNA	TcMar-Tigger	MamRep434	189	189	189	183	189	189	189	0	208	0	0	0	Pig.Cow
chr7:90289484:90289587:+	SINE	MIR	MIR	103	103	102	103	104	103	103	100	0	0	0	0	New.World.Monkey
chr7:90289640:90289838:+	SINE	MIR	MIR	198	198	294	197	198	198	198	0	0	0	0	0	Old.World.Monkey
chr7:90290612:90290730:-	DNA	hAT-Tip100	MER91C	118	118	118	118	118	118	118	118	120	0	0	0	Pig.Cow
chr7:90291508:90291663:-	SINE	MIR	MIR3	155	155	155	150	155	155	155	155	0	0	0	0	New.World.Monkey
chr7:90291861:90292004:+	SINE	MIR	MIR	143	143	143	136	143	143	143	143	0	0	0	0	New.World.Monkey
chr7:90292141:90292326:+	SINE	MIR	MIRb	185	185	185	185	185	207	208	1246	182	0	0	0	Pig.Cow
chr7:90293262:90294263:+	LINE	L1	L1PA4	1001	1001	0	4398	0	0	0	0	0	0	0	0	Great.Apes
chr7:90294313:90294642:+	SINE	Alu	AluSx	329	333	325	350	333	317	317	0	0	0	0	0	Old.World.Monkey
chr7:90294644:90294831:-	LINE	L2	L2b	187	187	187	191	0	191	191	190	0	0	0	0	New.World.Monkey
chr7:90295352:90295570:+	LINE	L2	L2c	218	218	218	218	218	215	214	219	0	0	0	0	New.World.Monkey
chr7:90295771:90295963:-	DNA	hAT-Charlie	MER103C	192	192	192	192	192	192	192	192	0	191	183	0	Eutheria
chr7:90296202:90296345:-	LINE	L1	L1MC5	143	139	143	143	140	147	147	138	0	0	0	0	New.World.Monkey
chr7:90296599:90296889:-	LINE	L1	L1MB7	290	290	290	292	289	284	284	290	291	298	0	0	Pig.Cow
chr7:90296889:90297182:-	SINE	Alu	AluY	293	303	293	293	295	289	289	0	0	0	0	0	Old.World.Monkey
chr7:90297182:90298007:-	LINE	L1	L1MB7	825	825	822	827	853	850	850	0	963	0	0	0	Pig.Cow
chr7:90298010:90298329:-	SINE	Alu	AluJo	319	309	0	317	329	0	0	0	0	0	0	0	Apes
chr7:90298694:90298801:+	LTR	ERVL-MaLR	MLT1K	107	107	107	107	107	107	107	107	107	114	0	0	Pig.Cow
chr7:90298836:90299024:+	LTR	ERVL-MaLR	MLT1K	188	188	188	188	186	188	188	186	0	183	189	0	Eutheria
chr7:90299057:90299164:-	LINE	L2	L2b	107	107	107	107	107	107	107	106	106	104	0	0	Pig.Cow
chr7:90299587:90299725:-	SINE	MIR	MIR3	138	138	138	138	138	138	138	141	0	142	0	0	Pig.Cow
chr7:90299751:90300156:-	LTR	ERVL-MaLR	MSTA	405	405	405	393	405	404	404	400	0	0	0	0	New.World.Monkey
chr7:90300156:90300278:-	LTR	ERVL-MaLR	MSTA-int	122	122	122	122	122	122	122	122	0	0	0	0	New.World.Monkey
chr7:90300812:90300992:+	DNA	hAT?	MamRep1879	180	180	180	180	180	180	180	179	378	531	0	0	Pig.Cow
chr7:90301468:90301820:-	LINE	L1	L1MB8	352	366	345	343	351	350	345	0	0	0	0	0	Old.World.Monkey
chr7:90301820:90302129:-	SINE	Alu	AluJo	309	304	507	307	302	0	0	0	0	0	0	0	Apes
chr7:90302129:90302233:-	LINE	L1	L1MB8	104	104	104	104	104	104	104	104	103	100	0	0	Pig.Cow
chr7:90302747:90302857:-	SINE	Alu	FAM	110	110	110	110	110	110	110	0	0	0	0	0	Old.World.Monkey
chr7:90305346:90305799:-	LINE	L2	L2a	453	453	453	454	0	454	454	440	0	447	0	0	Pig.Cow
chr7:90305841:90306148:-	SINE	Alu	AluJb	307	305	310	298	301	303	303	0	0	0	0	0	Old.World.Monkey
chr7:90307737:90307829:+	LINE	L2	L2c	92	92	92	92	92	92	91	0	95	172	0	0	Pig.Cow
chr7:90308057:90308133:-	LINE	L2	L2c	76	80	76	76	76	80	80	93	85	91	0	0	Pig.Cow
chr7:90308256:90308563:-	SINE	Alu	AluJb	307	307	307	302	307	321	321	301	0	0	0	0	New.World.Monkey
chr7:90310734:90310809:+	DNA	TcMar-Tigger	Tigger13a	75	75	75	75	75	75	75	75	0	0	0	0	New.World.Monkey
chr7:90310869:90311313:+	DNA	TcMar-Tigger	Tigger13a	444	442	446	446	448	446	446	446	0	0	0	0	New.World.Monkey
chr7:90311624:90312832:-	LINE	L1	L1MC4	1208	1209	1209	1204	1208	1182	1182	1282	0	0	0	0	New.World.Monkey
chr7:90312832:90313120:+	SINE	Alu	AluSx	288	288	0	289	291	289	289	288	0	0	0	0	New.World.Monkey
chr7:90313120:90313206:-	LINE	L1	L1MC4	86	87	0	86	86	86	86	87	0	0	0	0	New.World.Monkey
chr7:90313250:90313601:-	LINE	L1	L1MC4	351	351	351	349	351	352	352	352	0	0	0	0	New.World.Monkey
chr7:90313598:90313714:-	LINE	L1	L1MA9	116	116	169	117	117	117	117	0	0	0	0	0	Old.World.Monkey
chr7:90313692:90313968:-	LINE	L1	L1MC4	276	276	277	277	277	277	277	276	0	0	0	0	New.World.Monkey
chr7:90313970:90314059:-	LTR	ERVL-MaLR	MLT1F1	89	89	89	89	89	89	89	134	0	0	0	0	New.World.Monkey
chr7:90314404:90314711:-	LINE	L1	L1MC4	307	307	307	307	307	307	307	305	0	310	0	0	Pig.Cow
chr7:90314801:90315047:-	SINE	Alu	AluJr4	246	238	240	240	0	0	234	0	0	0	0	0	Old.World.Monkey
chr7:90315069:90315318:-	LINE	L1	L1MC	249	249	249	249	0	245	245	248	0	0	0	0	New.World.Monkey
chr7:90315362:90315468:+	SINE	MIR	MIR	106	111	278	111	110	110	110	0	0	0	0	0	Old.World.Monkey
chr7:90318445:90318800:+	DNA	TcMar	MamRep1161	355	355	355	354	352	359	359	364	0	0	0	0	New.World.Monkey
chr7:90319597:90319782:+	SINE	MIR	MIR	185	185	189	189	189	189	189	184	0	212	202	191	Eutheria
chr7:90320449:90321313:-	LINE	L2	L2a	864	863	863	2748	859	864	864	859	0	860	0	0	Pig.Cow
chr7:90321632:90321770:+	DNA	TcMar-Mariner	MARNA	138	138	139	138	138	138	138	137	137	138	0	0	Pig.Cow
chr7:90322096:90322154:+	SINE	Alu	AluYk11	58	58	58	58	58	58	58	58	0	0	0	0	New.World.Monkey
chr7:90324746:90325644:-	LINE	L2	L2a	898	898	898	898	894	892	895	879	0	0	0	0	New.World.Monkey
chr7:90325644:90325884:-	SINE	Alu	AluSz6	240	229	235	0	0	240	244	256	0	0	0	0	New.World.Monkey
chr7:90325884:90326514:-	LINE	L2	L2a	630	630	630	628	630	625	625	607	0	0	0	0	New.World.Monkey
chr7:90326685:90326809:-	SINE	Alu	AluJr	124	124	0	122	124	124	124	123	0	0	0	0	New.World.Monkey
chr7:90327100:90327409:+	SINE	Alu	AluY	309	306	0	301	296	0	0	0	0	0	0	0	Apes
chr7:90328681:90328778:-	SINE	MIR	MIR	97	97	97	97	97	97	97	0	0	97	93	0	Eutheria
chr7:90329440:90329705:-	SINE	Alu	AluSc5	265	265	0	265	265	265	265	270	0	0	0	0	New.World.Monkey
chr7:90330090:90330261:+	LINE	L2	L2c	171	171	171	171	171	0	0	169	0	172	169	169	Eutheria
chr7:90333118:90333415:+	SINE	Alu	AluJb	297	297	297	298	297	297	297	297	0	0	0	0	New.World.Monkey
chr7:90333768:90333937:+	DNA	TcMar-Tigger	Tigger9a	169	169	0	168	169	168	168	171	1041	174	0	0	Pig.Cow
chr7:90335192:90335289:+	DNA	TcMar-Tigger	Tigger15a	97	97	97	97	97	97	97	97	95	0	0	0	Pig.Cow
chr7:90335744:90336096:-	LINE	L2	L2b	352	352	352	350	350	352	352	350	0	0	0	0	New.World.Monkey
chr7:90336153:90336337:+	LTR	ERVL	LTR16A	184	184	184	183	178	179	179	182	0	182	0	0	Pig.Cow
chr7:90336400:90336958:+	LINE	L2	L2	558	558	558	559	558	557	557	559	0	841	0	0	Pig.Cow
chr7:90340897:90341008:-	LINE	L2	L2b	111	111	111	111	111	113	113	111	114	0	0	0	Pig.Cow
chr7:90341140:90341193:-	LINE	L2	L2b	53	54	53	53	53	53	53	53	0	68	0	56	Eutheria
chr7:90341200:90341336:-	SINE	Alu	FLAM_C	136	134	135	136	134	136	136	134	0	0	0	0	New.World.Monkey
chr7:90341433:90341804:-	LINE	L1	L1MB4	371	371	371	370	371	375	375	0	382	0	0	0	Pig.Cow
chr7:90342189:90342255:-	SINE	MIR	MIR3	66	66	66	66	66	64	64	66	69	65	0	0	Pig.Cow
chr7:90343065:90343315:+	SINE	MIR	MIR	250	250	250	252	252	249	249	0	465	243	0	0	Pig.Cow
chr7:90346190:90346279:-	DNA	hAT-Charlie	MER5A1	89	89	89	89	89	89	89	89	94	95	0	0	Pig.Cow
chr7:90347084:90347226:-	LINE	L2	L2c	142	142	142	142	142	142	142	142	142	147	0	0	Pig.Cow
chr7:90347374:90347469:+	DNA	hAT-Charlie	MER20B	95	95	95	95	95	92	92	95	94	0	0	0	Pig.Cow
chr7:90347789:90347853:-	SINE	MIR	MIRc	64	64	64	64	64	64	64	64	0	64	0	0	Pig.Cow
chr7:90348727:90348844:-	Unknown	Unknown	UCON28a	117	117	117	117	117	117	117	116	117	116	117	117	Eutheria
chr7:90349407:90349443:-	LINE	L2	L2c	36	36	0	36	36	38	38	39	0	0	38	39	Eutheria
chr7:90350698:90351012:-	LINE	L1	L1MC4	314	314	314	314	314	308	308	313	312	312	0	0	Pig.Cow
chr7:90351511:90351817:-	SINE	Alu	AluJb	306	305	306	306	306	306	306	308	0	0	0	0	New.World.Monkey
chr7:90351828:90352033:-	DNA	hAT-Charlie	Charlie22a	205	205	204	205	0	199	199	0	0	0	0	0	Old.World.Monkey
chr7:90352252:90352539:-	LINE	L1	L1MEc	287	287	287	283	283	282	282	283	0	0	0	0	New.World.Monkey
chr7:90352539:90353032:-	LTR	ERVL-MaLR	MLT1F2	493	493	493	493	493	502	502	494	0	783	0	0	Pig.Cow
chr7:90353032:90353983:-	LINE	L1	L1MEc	951	955	948	960	957	964	966	948	0	0	0	0	New.World.Monkey
chr7:90354040:90354141:-	LINE	L1	L1MEc	101	102	101	101	0	103	103	107	105	0	0	0	Pig.Cow
chr7:90354762:90354832:+	DNA	TcMar-Tigger	MER2B	70	70	70	70	0	70	70	0	0	0	0	0	Old.World.Monkey
chr7:90356826:90358632:-	LINE	L1	HAL1	1806	1807	1808	1809	4745	1801	1802	1785	0	0	0	0	New.World.Monkey
chr7:90359189:90365596:-	LINE	L1	L1PA7	6407	6404	0	6443	6403	0	6429	0	0	0	0	0	Old.World.Monkey
chr7:90366568:90366897:-	LTR	ERVL?	LTR89	329	329	329	329	329	329	329	322	531	328	0	0	Pig.Cow
chr7:90367446:90367697:+	SINE	MIR	MIR	251	251	251	254	254	254	254	253	253	257	0	0	Pig.Cow
chr7:90369635:90370018:+	LTR	ERVL-MaLR	MLT1B	383	383	387	383	383	383	383	384	0	0	0	0	New.World.Monkey
chr7:90371033:90372111:-	LINE	L1	L1M5	1078	1078	1070	1071	1073	0	1076	0	0	0	0	0	Old.World.Monkey
chr7:90372152:90372174:-	LINE	L1	L1MA9	22	22	22	22	22	0	22	0	0	0	0	0	Old.World.Monkey
chr7:90372174:90372489:-	DNA	TcMar-Tigger	Tigger4b	315	315	315	315	0	0	315	0	0	0	0	0	Old.World.Monkey
chr7:90372489:90372665:-	LINE	L1	L1MA9	176	176	176	172	0	0	175	0	0	0	0	0	Old.World.Monkey
chr7:90372665:90373312:-	LINE	L1	L1M5	647	643	650	645	0	0	639	0	0	0	0	0	Old.World.Monkey
chr7:90373322:90374218:-	Other	Other	SVA_D	896	0	0	0	0	0	0	0	0	0	0	0	Human
chr7:90374817:90375028:-	SINE	Alu	AluSc	211	211	211	209	211	211	211	0	0	0	0	0	Old.World.Monkey
chr7:90376302:90376597:-	DNA	hAT-Charlie	MER58B	295	295	295	295	294	294	294	0	0	0	0	0	Old.World.Monkey
chr7:90376599:90376822:+	LINE	L1	L1ME4a	223	222	223	220	221	231	231	0	0	312	0	0	Pig.Cow
chr7:90377905:90378203:-	SINE	Alu	AluJb	298	297	299	296	298	290	291	303	0	0	0	0	New.World.Monkey
chr7:90378481:90379468:+	LINE	L1	L1PA16	987	990	991	977	983	979	979	971	0	0	0	0	New.World.Monkey
chr7:90379516:90379905:+	LINE	L1	L1PA16	389	389	389	393	393	390	390	0	0	0	0	0	Old.World.Monkey
chr7:90379905:90380213:+	SINE	Alu	AluSx	308	309	314	302	306	306	301	0	0	0	0	0	Old.World.Monkey
chr7:90380213:90384939:+	LINE	L1	L1PA16	4726	4727	4724	4702	5006	0	0	0	0	0	0	0	Apes
chr7:90385186:90385374:-	SINE	MIR	MIR	188	188	188	188	187	0	0	183	195	468	182	0	Eutheria
chr7:90386269:90386524:-	LTR	ERVL-MaLR	MLT1C	255	253	255	255	255	256	256	0	260	261	0	0	Pig.Cow
chr7:90386582:90386754:-	LTR	ERVL-MaLR	MLT1C	172	172	172	171	172	0	0	169	177	179	0	0	Pig.Cow
chr7:90386908:90387215:-	SINE	Alu	AluSz6	307	318	824	320	311	308	308	295	0	0	0	0	New.World.Monkey
chr7:90387925:90388056:-	LINE	L2	L2c	131	131	131	130	129	131	131	130	0	0	0	0	New.World.Monkey
chr7:90388095:90388386:+	SINE	Alu	AluSz6	291	291	291	286	296	287	287	0	0	0	0	0	Old.World.Monkey
chr7:90390878:90391099:+	DNA	hAT-Charlie	MER20	221	221	221	221	221	221	221	927	0	0	0	0	New.World.Monkey
chr7:90391168:90391552:-	LINE	L2	L2a	384	384	384	384	384	404	404	381	0	0	0	0	New.World.Monkey
chr7:90391772:90392018:+	LINE	L1	L1MCa	246	246	244	246	246	246	246	0	257	0	0	0	Pig.Cow
chr7:90392018:90392299:+	SINE	Alu	AluSz	281	281	281	281	281	292	292	296	0	0	0	0	New.World.Monkey
chr7:90392299:90392613:+	LINE	L1	L1MCa	314	314	312	314	314	314	314	309	0	0	0	0	New.World.Monkey
chr7:90392613:90392788:-	LTR	ERVL-MaLR	MLT1G	175	175	175	175	175	175	175	171	171	0	0	184	Eutheria
chr7:90392928:90393139:+	LINE	L1	L1PA6	211	211	211	214	215	0	0	0	0	0	0	0	Apes
chr7:90393170:90393294:+	DNA	hAT-Blackjack	MER94	124	124	124	124	124	123	123	0	144	133	125	129	Eutheria
chr7:90394725:90395172:-	LINE	L2	L2a	447	450	2263	449	469	447	451	0	0	433	0	0	Pig.Cow
chr7:90395366:90395592:-	LINE	CR1	L3	226	225	226	226	226	228	228	222	1626	0	0	0	Pig.Cow
chr7:90395594:90395729:+	SINE	MIR	MIR	135	135	135	135	134	132	132	137	142	288	0	0	Pig.Cow
chr7:90395739:90395907:-	SINE	MIR	MIR	168	168	168	168	168	168	168	167	0	168	0	0	Pig.Cow
chr7:90395994:90396623:-	LTR	ERVL	LTR18B	629	625	625	624	625	625	625	613	0	0	0	0	New.World.Monkey
chr7:90398770:90399080:-	SINE	Alu	AluSx	310	311	315	318	312	0	361	300	0	0	0	0	New.World.Monkey
chr7:90400005:90400154:+	LINE	L2	L2c	149	149	149	149	149	149	149	149	0	0	155	0	Eutheria
chr7:90400154:90400565:+	LTR	ERV1	MER31B	411	412	412	0	410	415	415	415	0	0	0	0	New.World.Monkey
chr7:90400659:90401228:-	LTR	ERV1	LTR28	569	569	569	569	570	567	567	0	0	0	0	0	Old.World.Monkey
chr7:90401715:90402101:+	LTR	ERVL-MaLR	MSTA	386	386	386	386	386	386	386	387	0	0	0	0	New.World.Monkey
chr7:90402599:90402794:+	SINE	MIR	MIR	195	195	195	195	195	195	195	196	0	0	0	0	New.World.Monkey
chr7:90402823:90402985:-	SINE	Alu	AluJo	162	162	162	162	163	162	162	155	0	252	0	0	Pig.Cow
chr7:90403209:90403518:-	SINE	Alu	AluSz	309	306	310	307	306	0	294	300	0	0	0	0	New.World.Monkey
chr7:90406338:90406558:+	LINE	CR1	L3	220	219	220	220	220	222	222	216	0	0	217	0	Eutheria
chr7:90406773:90406935:+	DNA	hAT-Charlie	MER5B	162	162	162	162	162	162	162	0	0	0	0	0	Old.World.Monkey
chr7:90407037:90407379:+	LINE	L2	L2c	342	342	342	341	335	376	340	0	0	0	0	0	Old.World.Monkey
chr7:90407391:90408096:+	LINE	L2	L2c	705	705	705	709	702	735	709	0	0	0	0	0	Old.World.Monkey
chr7:90408245:90408287:-	SINE	Alu	AluJb	42	42	42	42	42	0	0	0	0	0	0	0	Apes
chr7:90408287:90408590:+	SINE	Alu	AluSx3	303	305	304	304	304	0	0	0	0	0	0	0	Apes
chr7:90408590:90408828:-	SINE	Alu	AluJb	238	238	237	234	238	240	240	0	0	0	0	0	Old.World.Monkey
chr7:90408924:90409429:-	LINE	L1	L1MC5	505	502	507	505	505	512	512	0	0	0	0	0	Old.World.Monkey
chr7:90409441:90409717:-	LINE	L1	L1MC5	276	276	274	268	269	268	268	0	0	0	0	0	Old.World.Monkey
chr7:90409721:90411761:-	LINE	L1	L1PA3	2040	2041	0	0	0	0	0	0	0	0	0	0	Great.Apes
chr7:90411762:90411875:-	LINE	L1	L1MC5	113	113	0	113	113	112	113	112	0	114	0	0	Pig.Cow
chr7:90411875:90412006:+	LINE	L2	L2c	131	131	131	131	131	155	155	131	0	0	0	0	New.World.Monkey
chr7:90412033:90412143:+	LINE	CR1	L3	110	110	110	110	120	112	112	108	111	0	0	0	Pig.Cow
chr7:90412648:90412753:-	LINE	L1	L1MA4	105	105	105	105	105	105	105	0	0	0	0	0	Old.World.Monkey
chr7:90412753:90413871:+	LINE	L1	L1MA4	1118	1108	1117	1114	1115	1168	1131	0	0	0	0	0	Old.World.Monkey
chr7:90414846:90415128:+	SINE	Alu	AluY	282	284	0	277	269	0	0	0	0	0	0	0	Apes
chr7:90415950:90416260:+	SINE	Alu	AluJb	310	311	310	308	304	0	319	0	0	0	0	0	Old.World.Monkey
chr7:90416891:90417002:-	LINE	L2	L2a	111	111	111	122	122	122	122	119	121	120	0	0	Pig.Cow
chr7:90418163:90418657:+	LINE	L1	L1MC4a	494	494	494	501	492	492	493	511	0	0	0	0	New.World.Monkey
chr7:90418739:90419036:+	DNA	TcMar-Tigger	MER2	297	292	299	299	299	299	299	295	0	0	0	0	New.World.Monkey
chr7:90420938:90421215:+	LINE	L2	L2c	277	277	277	277	277	275	275	277	278	272	0	0	Pig.Cow
chr7:90421215:90421511:-	SINE	Alu	AluSg	296	297	291	301	298	0	0	0	0	0	0	0	Apes
chr7:90421511:90421676:+	LINE	L2	L2c	165	165	167	169	162	0	0	0	0	0	0	0	Apes
chr7:90421678:90421792:+	LINE	L1	L1M5	114	114	114	114	114	114	114	113	0	0	0	0	New.World.Monkey
chr7:90421879:90422146:+	LINE	L2	L2c	267	308	267	266	267	267	267	267	0	0	0	0	New.World.Monkey
chr7:90422161:90422498:+	LINE	L2	L2c	337	337	337	341	341	342	342	336	0	0	0	0	New.World.Monkey
chr7:90423041:90423240:+	DNA	hAT-Charlie	MER58A	199	199	199	203	203	202	202	202	0	0	0	0	New.World.Monkey
chr7:90423263:90424324:-	LTR	ERVK	MER11B	1061	1061	1079	1055	1058	0	0	0	0	0	0	0	Apes
chr7:90424325:90424936:+	DNA	hAT-Charlie	MER20B	611	611	611	609	603	609	611	0	0	614	0	0	Pig.Cow
chr7:90425923:90425978:-	SINE	MIR	MIRc	55	55	55	55	55	55	55	0	55	0	0	0	Pig.Cow
chr7:90426309:90426356:-	LINE	L1	L1M2	47	47	0	0	47	47	47	47	0	0	0	0	New.World.Monkey
chr7:90426431:90426837:-	LTR	ERVL-MaLR	MLT1B	406	406	406	406	405	397	397	0	0	395	0	398	Eutheria
chr7:90426870:90427280:-	LTR	ERVL-MaLR	MSTA	410	410	411	469	407	411	411	409	0	0	0	0	New.World.Monkey
chr7:90428586:90428720:-	SINE	MIR	MIR	134	134	134	134	134	139	139	0	0	0	0	0	Old.World.Monkey
chr7:90428720:90429032:+	SINE	Alu	AluSq2	312	308	306	309	312	0	310	0	0	0	0	0	Old.World.Monkey
chr7:90429032:90429086:-	SINE	MIR	MIR	54	54	54	53	54	54	54	54	0	0	0	0	New.World.Monkey
chr7:90430022:90430443:-	LTR	ERVL-MaLR	MLT1C	421	421	424	424	422	425	425	430	0	0	592	0	Eutheria
chr7:90431849:90432009:+	SINE	MIR	MIR	160	160	160	160	160	160	160	0	0	0	0	176	Eutheria
chr7:90432010:90432172:+	LINE	L1	HAL1	162	162	162	162	162	162	162	0	0	158	0	0	Pig.Cow
chr7:90432174:90432636:-	LINE	L1	HAL1	462	461	462	468	462	475	477	0	0	0	0	0	Old.World.Monkey
chr7:90433031:90433127:-	SINE	MIR	MIRc	96	95	0	0	0	0	0	0	0	0	0	0	Great.Apes
chr7:90433130:90433243:-	SINE	MIR	MIRb	113	113	0	0	0	0	0	0	0	0	0	0	Great.Apes
chr7:90433239:90433324:+	LINE	L2	L2a	85	85	85	85	81	85	85	88	86	83	0	0	Pig.Cow
chr7:90433510:90433587:+	SINE	MIR	MIR	77	77	77	77	82	82	82	83	100	50085	0	0	Pig.Cow
chr7:90434230:90434405:-	SINE	MIR	MIRb	175	175	175	175	175	175	175	0	0	185	0	0	Pig.Cow
chr7:90434560:90434752:+	LINE	L1	L1ME1	192	192	190	190	190	191	191	0	0	0	0	0	Old.World.Monkey
chr7:90434773:90435810:+	LINE	L1	L1ME1	1037	1037	1034	1037	1037	1040	1039	0	0	0	0	0	Old.World.Monkey
chr7:90435805:90441945:+	LINE	L1	L1PA4	6140	6141	0	6141	0	0	0	0	0	0	0	0	Great.Apes
chr7:90441942:90442449:+	LINE	L1	L1ME1	507	505	504	503	505	0	0	0	0	0	0	0	Apes
chr7:90442474:90442551:-	SINE	Alu	AluYc	77	77	77	0	0	0	0	0	0	0	0	0	Great.Apes
chr7:90442570:90442768:+	LINE	L1	L1ME1	198	198	198	197	198	0	0	0	0	0	0	0	Apes
chr7:90442780:90443075:+	SINE	Alu	AluSx	295	296	292	298	294	0	0	0	0	0	0	0	Apes
chr7:90443145:90443238:+	LINE	L1	L1MB7	93	93	93	94	93	89	89	0	0	94	0	0	Pig.Cow
chr7:90443815:90444107:+	SINE	Alu	AluSx	292	292	294	296	299	290	290	308	0	0	0	0	New.World.Monkey
chr7:90444613:90445394:+	LINE	L1	L1PA8	781	781	779	0	782	0	783	0	0	0	0	0	Old.World.Monkey
chr7:90446125:90446249:-	SINE	MIR	MIR3	124	124	124	0	124	121	121	124	129	142	0	119	Eutheria
chr7:90447749:90447915:+	LINE	Dong-R4	Mam_R4	166	166	166	166	166	166	166	166	165	160	0	0	Pig.Cow
chr7:90449389:90449524:-	DNA	hAT	MER53	135	135	135	137	135	135	135	0	0	0	0	0	Old.World.Monkey
chr7:90449632:90449995:+	LTR	ERVL-MaLR	THE1D	363	363	365	365	363	365	365	358	0	0	0	0	New.World.Monkey
chr7:90450037:90450154:+	LINE	L2	L2	117	117	117	117	117	118	118	117	0	0	0	0	New.World.Monkey
chr7:90450198:90450239:-	LINE	RTE	L4	41	41	41	41	44	41	41	41	0	0	0	0	New.World.Monkey
chr7:90450515:90450706:-	LTR	ERVL	LTR16A	191	191	191	192	192	192	192	190	0	0	0	0	New.World.Monkey
chr7:90451988:90452290:+	LINE	L1	L1ME3A	302	302	302	301	302	302	302	301	0	0	332	0	Eutheria
chr7:90452908:90453021:+	SINE	MIR	MIRb	113	113	109	113	113	113	113	109	0	108	0	0	Pig.Cow
chr7:90453505:90453666:-	SINE	MIR	MIRb	161	160	160	160	160	159	160	0	0	0	164	163	Eutheria
chr7:90453879:90454098:+	SINE	MIR	MIRc	219	219	219	219	219	219	219	218	0	0	0	0	New.World.Monkey
chr7:90455535:90455831:-	SINE	Alu	AluSq	296	296	296	296	296	298	296	0	0	0	0	0	Old.World.Monkey
chr7:90456020:90456805:-	LINE	L1	L1MC2	785	788	790	0	0	0	0	0	0	0	0	0	Great.Apes
chr7:90458191:90458540:-	LTR	ERVL-MaLR	THE1D	349	350	442	350	346	367	367	0	0	0	0	0	Old.World.Monkey
chr7:90458540:90458855:-	LTR	ERVL-MaLR	THE1D-int	315	315	315	0	315	315	315	0	0	0	0	0	Old.World.Monkey
chr7:90458855:90459144:-	SINE	Alu	AluSx	289	288	289	0	288	294	293	0	0	0	0	0	Old.World.Monkey
chr7:90459144:90460460:-	LTR	ERVL-MaLR	THE1D-int	1316	1316	1313	0	1318	1319	1319	0	0	0	0	0	Old.World.Monkey
chr7:90460462:90460824:-	LTR	ERVL-MaLR	THE1D	362	362	362	0	362	361	361	0	0	0	0	0	Old.World.Monkey
chr7:90460863:90461595:+	LINE	L2	L2a	732	732	730	0	727	729	728	0	0	0	0	0	Old.World.Monkey
chr7:90462634:90462768:+	DNA	hAT-Charlie	MER5A	134	134	134	0	134	143	143	0	0	0	132	516	Eutheria
chr7:90463735:90463817:-	LINE	L2	L2	82	82	82	0	82	83	83	0	86	86	0	0	Pig.Cow
chr7:90463904:90464762:-	LINE	L2	L2	858	858	858	0	856	859	859	0	0	0	0	0	Old.World.Monkey
chr7:90465042:90466237:-	DNA	TcMar-Tigger	Tigger3b	1195	1196	1197	0	1200	1198	1198	0	0	0	0	0	Old.World.Monkey
chr7:90466591:90466771:-	SINE	Alu	AluSx1	180	183	181	0	190	184	188	0	0	0	0	0	Old.World.Monkey
chr7:90467373:90468473:+	LTR	ERVK	MER11A	1100	1100	1100	0	0	1101	1101	0	0	0	0	0	Old.World.Monkey
chr7:90468506:90468673:-	SINE	MIR	MIR3	167	167	167	167	167	166	167	160	409	0	0	0	Pig.Cow
chr7:90470284:90470469:+	LINE	L1	L1ME4a	185	185	186	187	186	185	185	183	0	0	310	288	Eutheria
chr7:90470495:90470795:+	LINE	L1	L1MC2	300	300	300	299	299	301	301	300	0	0	0	0	New.World.Monkey
chr7:90471123:90471284:-	SINE	MIR	MIRb	161	161	161	161	166	160	160	164	0	174	0	0	Pig.Cow
chr7:90473540:90473626:+	SINE	MIR	MIR3	86	86	86	86	86	86	86	83	87	87	0	0	Pig.Cow
chr7:90473746:90473778:+	SINE	MIR	MIRc	32	32	32	32	32	32	32	32	32	32	0	0	Pig.Cow
chr7:90474069:90474185:-	LTR	ERVL-MaLR	MLT1L	116	116	116	116	116	116	116	116	0	0	0	0	New.World.Monkey
chr7:90474317:90474524:+	LINE	L2	L2a	207	207	206	207	208	209	209	205	0	0	0	0	New.World.Monkey
chr7:90476951:90477229:-	LINE	L1	L1M5	278	283	279	285	284	284	284	287	0	0	0	0	New.World.Monkey
chr7:90477415:90477696:-	SINE	Alu	AluSz	281	282	280	279	280	299	299	298	0	0	0	0	New.World.Monkey
chr7:90477763:90477900:+	SINE	MIR	MIR3	137	137	137	137	137	137	137	137	140	138	134	138	Eutheria
chr7:90478350:90478757:+	LTR	ERVL-MaLR	MSTB	407	407	407	407	406	407	407	406	0	0	0	0	New.World.Monkey
chr7:90478894:90479124:-	DNA	hAT-Charlie	MER102b	230	230	230	231	1134	231	231	233	0	0	0	0	New.World.Monkey
chr7:90479634:90480021:-	LINE	L2	L2b	387	387	387	386	387	387	387	399	812	491	0	0	Pig.Cow
chr7:90481132:90481239:-	SINE	Alu	AluJr4	107	107	107	107	104	114	114	0	0	0	0	0	Old.World.Monkey
chr7:90481240:90481510:-	SINE	Alu	AluJo	270	270	270	270	270	276	276	265	0	0	0	0	New.World.Monkey
chr7:90482962:90483069:+	LINE	L2	L2a	107	107	107	0	106	107	107	104	0	370	0	0	Pig.Cow
chr7:90483072:90483205:-	DNA	hAT-Charlie	MER5A	133	133	133	133	133	133	133	133	0	134	0	0	Pig.Cow
chr7:90483546:90483684:+	SINE	Alu	AluJb	138	138	138	138	136	138	138	137	0	0	0	0	New.World.Monkey
chr7:90483704:90483851:+	SINE	Alu	AluJb	147	147	147	151	147	0	147	0	0	0	0	0	Old.World.Monkey
chr7:90485015:90485090:-	DNA	TcMar-Mariner	MADE2	75	75	91	76	75	75	75	73	75	75	0	0	Pig.Cow
chr7:90488870:90489097:-	LINE	L1	L1MC1	227	227	228	227	0	232	230	232	233	723	0	0	Pig.Cow
chr7:90489154:90489213:+	LINE	L2	L2a	59	59	59	59	59	59	59	0	59	59	0	0	Pig.Cow
chr7:90489641:90489758:+	LINE	L1	L1M5	117	117	117	118	118	118	118	0	0	125	0	0	Pig.Cow
chr7:90489840:90490137:-	SINE	Alu	AluSc	297	294	295	298	292	290	292	0	0	0	0	0	Old.World.Monkey
chr7:90490456:90490552:-	LINE	L2	L2a	96	95	95	96	96	98	98	0	0	0	0	0	Old.World.Monkey
chr7:90490840:90491486:+	LINE	L1	L1MC4	646	654	654	654	651	698	653	0	0	0	0	0	Old.World.Monkey
chr7:90491483:90492171:+	LINE	L1	L1MC4	688	692	692	692	693	829	708	0	0	0	0	0	Old.World.Monkey
chr7:90492213:90492335:+	SINE	Alu	FLAM_A	122	122	122	122	122	122	122	0	0	0	0	0	Old.World.Monkey
chr7:90495018:90495216:-	SINE	MIR	MIRb	198	198	199	200	200	200	200	197	196	194	0	0	Pig.Cow
chr7:90496904:90497157:+	LINE	L1	L1MB1	253	253	255	256	261	255	254	259	0	0	0	0	New.World.Monkey
chr7:90497158:90497459:+	SINE	Alu	AluJr	301	304	300	0	0	307	303	308	0	0	0	0	New.World.Monkey
chr7:90497462:90497560:-	LINE	L1	L1MA10	98	98	98	0	98	98	98	0	0	0	0	0	Old.World.Monkey
chr7:90497614:90497656:+	LINE	L1	HAL1-3A_ME	42	42	42	0	48	0	0	0	0	0	0	0	Apes
chr7:90497656:90497800:+	LINE	L1	L1MA10	144	144	144	144	144	0	144	0	0	0	0	142	Eutheria
chr7:90497985:90498193:-	SINE	MIR	MIRc	208	208	208	208	208	206	206	206	0	0	0	0	New.World.Monkey
chr7:90498559:90499037:-	LINE	L2	L2a	478	479	482	478	479	480	480	474	0	2865	0	0	Pig.Cow
chr7:90499088:90499367:-	LTR	ERVL-MaLR	MLT1N2	279	279	279	284	277	277	277	277	0	0	300	298	Eutheria
chr7:90499428:90499823:+	LINE	L1	L1PA13	395	395	395	453	398	421	421	384	0	0	0	0	New.World.Monkey
chr7:90500045:90500166:+	LINE	CR1	L3	121	121	121	121	121	121	121	121	0	123	121	122	Eutheria
chr7:90500327:90500441:+	LINE	CR1	Plat_L3	114	114	114	113	114	114	114	114	114	114	112	111	Eutheria
chr7:90500473:90500692:+	LINE	CR1	L3	219	218	219	219	219	221	221	220	0	476	0	0	Pig.Cow
chr7:90500823:90500994:+	LINE	CR1	L3	171	171	171	171	171	171	171	0	0	165	172	0	Eutheria
chr7:90501055:90501111:-	SINE	MIR	MIR3	56	56	56	56	56	56	56	56	0	56	56	393	Eutheria
chr7:90501313:90501441:-	LINE	L2	L2c	128	128	128	128	129	125	125	128	0	0	0	0	New.World.Monkey
chr7:90502922:90503370:-	LINE	L1	HAL1	448	447	447	446	446	445	445	0	0	0	0	0	Old.World.Monkey
chr7:90503423:90503812:-	LINE	L1	HAL1	389	389	390	389	389	377	377	0	0	391	0	0	Pig.Cow
chr7:90503824:90504142:-	SINE	Alu	AluYb9	318	0	0	0	0	0	0	0	0	0	0	0	Human
chr7:90504172:90504939:-	LINE	L1	L1MB7	767	766	0	765	764	772	772	0	0	0	0	0	Old.World.Monkey
chr7:90504953:90505990:-	LINE	L1	HAL1	1037	1036	999	1031	1033	1034	1034	0	0	0	0	0	Old.World.Monkey
chr7:90506598:90506677:+	DNA	DNA	MER135	79	79	79	79	79	79	79	79	80	79	80	80	Eutheria
chr7:90507493:90507717:+	LTR	ERVL	LTR16A	224	225	225	225	246	225	225	225	238	0	0	0	Pig.Cow
chr7:90508287:90508410:+	LTR	ERVL-MaLR	MLT1I	123	123	123	123	123	123	123	123	125	0	0	0	Pig.Cow
chr7:90508401:90508443:+	LTR	ERVL-MaLR	MLT1I	42	42	42	42	42	41	41	41	41	0	0	0	Pig.Cow
chr7:90508758:90508892:+	LINE	L1	L1PA8A	134	134	134	134	134	138	138	0	0	0	0	0	Old.World.Monkey
chr7:90508887:90508950:-	LINE	L1	L1P3	63	63	63	63	63	63	63	0	0	0	0	0	Old.World.Monkey
chr7:90508950:90509071:+	LINE	L1	L1PA6	121	121	121	122	118	122	122	0	0	0	0	0	Old.World.Monkey
chr7:90509104:90510195:+	LINE	L1	L1PA8A	1091	1091	1091	1093	1092	1099	1099	0	0	0	0	0	Old.World.Monkey
chr7:90510222:90515362:+	LINE	L1	L1PA8A	5140	5156	5160	0	5142	0	5545	0	0	0	0	0	Old.World.Monkey
chr7:90517384:90517667:+	SINE	Alu	AluSc	283	283	283	283	282	280	280	0	0	0	0	0	Old.World.Monkey
chr7:90519405:90519689:+	SINE	Alu	AluJr4	284	284	284	284	284	284	284	284	0	0	0	0	New.World.Monkey
chr7:90522089:90522356:-	SINE	Alu	AluSc8	267	259	275	259	255	258	257	0	0	0	0	0	Old.World.Monkey
chr7:90523461:90523596:-	SINE	MIR	MIR	135	135	135	0	0	135	135	0	0	0	0	0	Old.World.Monkey
chr7:90523645:90523696:-	SINE	MIR	MIRc	51	51	51	51	51	0	0	52	0	0	0	0	New.World.Monkey
chr7:90524117:90524413:-	LINE	L1	L1M5	296	296	296	296	295	293	293	0	0	0	0	0	Old.World.Monkey
chr7:90524895:90525190:-	SINE	Alu	AluSz6	295	295	0	298	294	284	284	288	0	0	0	0	New.World.Monkey
chr7:90525250:90525555:-	LINE	L1	L1M5	305	305	305	306	302	296	296	331	0	0	0	0	New.World.Monkey
chr7:90525691:90525825:-	DNA	TcMar-Tc2	Kanga1a	134	135	134	0	135	128	128	133	0	0	0	0	New.World.Monkey
chr7:90525829:90526119:-	DNA	TcMar-Tc2	Kanga1a	290	290	286	291	291	293	293	297	0	0	0	0	New.World.Monkey
chr7:90526167:90526464:-	LINE	L1	L1M5	297	297	297	295	297	0	0	579	0	0	0	0	New.World.Monkey
chr7:90526762:90526818:-	LINE	L2	L2a	56	56	0	56	56	0	0	56	0	0	0	0	New.World.Monkey
chr7:90527338:90527628:+	LINE	L2	L2a	290	289	290	290	290	290	290	0	0	0	0	0	Old.World.Monkey
chr7:90531055:90533168:+	LINE	L1	L1MA4A	2113	2113	2112	2131	2116	2139	2131	2076	0	0	0	0	New.World.Monkey
chr7:90533510:90533578:+	LINE	L1	HAL1	68	68	68	68	68	69	69	69	0	69	0	0	Pig.Cow
chr7:90533668:90534831:+	LINE	L1	HAL1	1163	1166	1163	1169	1171	0	0	1162	1997	1321	0	0	Pig.Cow
chr7:90540003:90540099:+	SINE	MIR	MIRb	96	96	96	95	95	98	98	93	0	0	0	0	New.World.Monkey
chr7:90540099:90540383:-	LINE	L1	L1PA12	284	284	284	0	284	284	284	0	0	0	0	0	Old.World.Monkey
chr7:90540383:90540531:+	SINE	MIR	MIRb	148	148	148	155	144	153	153	141	0	0	0	0	New.World.Monkey
chr7:90541908:90542226:-	SINE	Alu	AluJb	318	323	368	337	0	323	323	309	0	0	0	0	New.World.Monkey
chr7:90542693:90543306:-	LTR	ERV1	LTR48B	613	613	611	613	0	613	613	928	0	0	0	0	New.World.Monkey
chr7:90543644:90543844:+	LINE	L2	L2c	200	200	200	198	0	200	200	202	380	0	0	0	Pig.Cow
chr7:90544481:90544724:+	SINE	Alu	AluY	243	243	243	243	243	0	0	0	0	0	0	0	Apes
chr7:90544997:90545222:+	SINE	MIR	MIR	225	225	225	225	224	0	0	227	0	221	0	0	Pig.Cow
chr7:90547351:90547470:-	LINE	L1	L1MC5	119	119	119	119	118	121	121	120	0	0	0	0	New.World.Monkey
chr7:90548958:90549161:-	LINE	L1	L1ME4a	203	203	203	202	203	203	203	206	210	268	203	201	Eutheria
chr7:90549775:90549904:-	SINE	MIR	MIRb	129	129	130	129	129	129	129	129	133	0	0	0	Pig.Cow
chr7:90550502:90550918:+	LINE	L2	L2a	416	416	416	415	416	412	416	0	0	413	0	0	Pig.Cow
chr7:90552149:90552422:-	LINE	L1	L1MC1	273	273	273	274	274	0	0	0	0	0	0	0	Apes
chr7:90552422:90552723:-	SINE	Alu	AluY	301	303	0	296	306	0	0	0	0	0	0	0	Apes
chr7:90553361:90553732:-	LTR	ERVL-MaLR	MSTC	371	370	371	372	369	369	369	377	0	0	0	0	New.World.Monkey
chr7:90554905:90555035:+	SINE	Alu	FLAM_A	130	130	130	130	129	130	130	129	0	0	0	0	New.World.Monkey
chr7:90555261:90555349:-	SINE	MIR	MIR3	88	88	88	88	88	88	88	88	88	85	0	0	Pig.Cow
chr7:90555925:90556834:-	LTR	ERVL	MER21C	909	909	909	908	906	891	891	898	0	0	0	0	New.World.Monkey
chr7:90556972:90558657:-	LINE	L1	L1P2	1685	1682	1965	1678	1697	0	0	0	0	0	0	0	Apes
chr7:90560056:90560163:-	SINE	MIR	MIRc	107	107	107	108	108	108	108	108	108	0	0	0	Pig.Cow
chr7:90561537:90561675:+	SINE	Alu	FLAM_C	138	138	141	0	138	0	0	0	0	0	0	0	Apes
chr7:90561936:90562208:-	LTR	ERVL-MaLR	MLT1F2	272	272	272	263	272	268	268	266	0	0	0	0	New.World.Monkey
chr7:90562208:90562292:-	LTR	ERVL-MaLR	MLT1F2	84	84	84	84	84	84	84	84	81	0	0	0	Pig.Cow
chr7:90562372:90562612:+	SINE	Alu	AluJb	240	236	239	258	246	253	257	305	0	0	0	0	New.World.Monkey
chr7:90562719:90562789:-	SINE	MIR	MIRb	70	70	70	70	70	70	70	70	0	69	0	0	Pig.Cow
chr7:90563252:90563299:-	LINE	RTE	L4	47	47	47	47	47	47	47	47	47	47	0	0	Pig.Cow
chr7:90563831:90564015:+	SINE	MIR	MIR3	184	184	183	183	184	185	185	184	188	190	0	0	Pig.Cow
chr7:90564252:90564649:-	LTR	ERVL-MaLR	MSTD	397	397	397	397	1274	397	397	392	0	0	0	0	New.World.Monkey
chr7:90565081:90565386:+	SINE	Alu	AluJo	305	304	333	301	0	312	310	298	0	0	0	0	New.World.Monkey
chr7:90566111:90566441:+	SINE	Alu	AluJr4	330	329	332	331	326	325	327	0	0	0	0	0	Old.World.Monkey
chr7:90566656:90566804:-	LINE	L1	L1ME1	148	148	152	150	150	146	146	149	0	0	0	0	New.World.Monkey
chr7:90566931:90567105:-	DNA	hAT-Charlie	MER58A	174	174	174	174	174	173	173	169	172	174	0	0	Pig.Cow
chr7:90569573:90569812:-	LINE	L1	L1MC4a	239	239	239	258	239	238	238	233	0	241	235	261	Eutheria
chr7:90569818:90570111:+	SINE	Alu	AluJb	293	293	315	290	290	292	292	291	0	0	0	0	New.World.Monkey
chr7:90570583:90570718:+	LINE	L2	L2a	135	135	0	135	135	135	135	135	0	0	0	0	New.World.Monkey
chr7:90570778:90571067:-	SINE	Alu	AluJo	289	288	0	288	284	288	290	294	0	0	0	0	New.World.Monkey
chr7:90573153:90573588:+	LTR	ERVL-MaLR	MSTB2	435	435	432	436	435	430	430	0	0	0	0	0	Old.World.Monkey
chr7:90573765:90574059:+	SINE	Alu	AluJr	294	294	294	294	294	294	294	0	0	0	0	0	Old.World.Monkey
chr7:90574174:90574426:-	LINE	L2	L2c	252	252	252	253	249	258	258	251	0	0	0	0	New.World.Monkey
chr7:90574542:90574643:-	SINE	MIR	MIRb	101	101	101	101	97	101	101	101	0	100	0	0	Pig.Cow
chr7:90574653:90575111:-	LTR	ERVL	LTR33	458	458	458	458	458	462	462	455	0	458	0	0	Pig.Cow
chr7:90575113:90575237:-	SINE	MIR	MIRb	124	124	124	124	124	124	124	132	138	147	0	127	Eutheria
chr7:90576703:90576893:+	SINE	MIR	MIR	190	190	190	190	190	190	189	0	0	0	0	1516	Eutheria
chr7:90577790:90577853:-	SINE	MIR	MIR3	63	63	63	0	63	63	63	0	0	0	0	0	Old.World.Monkey
chr7:90577853:90578058:-	DNA	hAT-Charlie	MER58A	205	205	205	199	204	0	0	200	426	199	0	201	Eutheria
chr7:90578058:90578165:-	SINE	MIR	MIR3	107	107	107	107	107	0	0	0	0	0	0	0	Apes
chr7:90578498:90578816:-	SINE	Alu	AluSx	318	313	0	320	314	319	314	0	0	0	0	0	Old.World.Monkey
chr7:90579399:90579686:-	SINE	Alu	AluSx	287	291	291	291	279	291	291	290	0	0	0	0	New.World.Monkey
chr7:90579890:90580191:-	LINE	L2	L2	301	301	301	303	303	303	303	0	0	0	0	0	Old.World.Monkey
chr7:90581133:90581520:-	LINE	L2	L2	387	387	387	387	389	389	389	382	1231	0	0	0	Pig.Cow
chr7:90581574:90581624:+	LINE	CR1	L3	50	50	50	50	50	50	50	50	50	0	0	50	Eutheria
chr7:90581640:90581743:+	LINE	CR1	L3	103	103	103	104	103	101	101	111	100	0	0	0	Pig.Cow
chr7:90583788:90583927:-	LINE	L1	L1ME4a	139	139	139	139	139	0	139	137	140	0	0	0	Pig.Cow
chr7:90583928:90584239:-	SINE	Alu	AluYa5	311	0	0	0	0	0	0	0	0	0	0	0	Human
chr7:90584537:90584688:-	DNA	hAT-Charlie	MER103C	151	151	151	153	153	154	154	154	154	384	0	145	Eutheria
chr7:90585928:90586650:-	LINE	L1	L1PA3	722	722	2444	0	0	0	0	0	0	0	0	0	Great.Apes
chr7:90586650:90587250:+	LINE	L1	L1P1	600	600	600	0	0	0	0	0	0	0	0	0	Great.Apes
chr7:90590298:90590441:-	SINE	MIR	MIRb	143	143	143	143	143	143	143	147	144	0	0	0	Pig.Cow
chr7:90591129:90591236:-	DNA	hAT-Blackjack	MER94	107	107	107	107	107	107	107	107	110	0	0	0	Pig.Cow
chr7:90591519:90591817:+	SINE	Alu	AluSx	298	297	294	294	293	0	302	299	0	0	0	0	New.World.Monkey
chr7:90592460:90592748:+	SINE	Alu	AluJr	288	288	0	288	289	0	0	286	0	0	0	0	New.World.Monkey
chr7:90592857:90593018:-	LTR	ERV1	MER65A	161	0	0	0	0	0	0	0	0	0	0	0	Human
chr7:90593018:90593328:-	SINE	Alu	AluSg	310	307	302	296	307	302	302	0	0	0	0	0	Old.World.Monkey
chr7:90593328:90593623:-	LTR	ERV1	MER65A	295	295	291	295	295	296	296	298	0	0	0	0	New.World.Monkey
chr7:90593684:90593801:+	SINE	MIR	MIRc	117	117	117	117	139	0	0	117	0	119	0	0	Pig.Cow
chr7:90593950:90594357:-	LINE	L1	HAL1	407	407	411	405	409	397	397	398	420	0	0	0	Pig.Cow
chr7:90594519:90594654:+	LTR	ERVL	LTR33	135	135	135	0	135	135	135	135	133	135	0	0	Pig.Cow
chr7:90594812:90594880:+	LTR	ERVL	LTR33	68	68	68	68	68	68	68	68	72	67	0	0	Pig.Cow
chr7:90594943:90595505:-	LINE	L1	HAL1	562	562	560	561	555	551	551	555	0	0	0	0	New.World.Monkey
chr7:90596336:90596378:+	LINE	L2	L2c	42	42	42	42	42	42	42	42	0	0	0	0	New.World.Monkey
chr7:90596680:90597270:+	DNA	TcMar-Tigger	Tigger12	590	587	587	571	711	580	580	0	0	0	0	0	Old.World.Monkey
chr7:90598218:90598307:-	LINE	L2	L2c	89	89	93	93	89	92	92	89	87	90	0	0	Pig.Cow
chr7:90599283:90599579:-	SINE	Alu	AluSx	296	296	297	301	310	297	297	0	0	0	0	0	Old.World.Monkey
chr7:90599835:90599908:+	SINE	MIR	MIRc	73	75	73	73	73	73	73	73	0	70	75	72	Eutheria
chr7:90600245:90600484:-	LINE	L1	L1PA4	239	239	237	258	258	0	0	0	0	0	0	0	Apes
chr7:90600484:90600703:-	LINE	L2	L2b	219	219	219	219	219	216	216	215	0	226	0	0	Pig.Cow
chr7:90601288:90601316:+	LINE	RTE	L4	28	28	28	28	28	0	0	0	0	0	0	0	Apes
chr7:90602169:90602308:+	DNA	hAT-Charlie	MER5A1	139	139	139	139	139	139	139	140	0	0	0	0	New.World.Monkey
chr7:90602862:90603848:-	LTR	ERVK	MER11A	986	987	987	1079	1078	0	0	0	0	0	0	0	Apes
chr7:90604351:90604465:-	LINE	L2	L2c	114	114	114	114	114	115	115	114	111	0	0	0	Pig.Cow
chr7:90604670:90605672:-	LINE	L1	L1MA5A	1002	1002	1002	1001	994	0	1001	981	0	0	0	0	New.World.Monkey
chr7:90605672:90605978:-	SINE	Alu	AluJr	306	306	303	304	303	0	301	308	0	0	0	0	New.World.Monkey
chr7:90605978:90606136:-	LINE	L1	L1MA5A	158	158	158	158	158	154	154	156	0	0	0	0	New.World.Monkey
chr7:90606136:90606230:+	LTR	ERV1	LOR1a	94	94	94	94	94	94	94	94	0	0	0	0	New.World.Monkey
chr7:90606230:90606533:-	LINE	L1	L1MA5A	303	303	303	318	317	316	316	317	0	0	0	0	New.World.Monkey
chr7:90606534:90606919:-	LTR	ERV1	LOR1a	385	387	385	387	0	387	387	391	0	0	0	0	New.World.Monkey
chr7:90606922:90607092:-	LINE	L1	L1MC3	170	170	170	169	0	170	170	173	0	0	0	0	New.World.Monkey
chr7:90607110:90607523:-	LINE	L2	L2a	413	413	413	416	414	414	414	413	0	0	0	0	New.World.Monkey
chr7:90608313:90608566:-	DNA	hAT-Charlie	MER58B	253	252	252	252	252	253	253	0	0	0	0	0	Old.World.Monkey
chr7:90608875:90609341:+	DNA	hAT-Tip100	Arthur1	466	460	467	461	465	465	465	0	0	0	0	0	Old.World.Monkey
chr7:90611715:90611882:+	DNA	hAT-Charlie	MER5B	167	1721	167	167	167	167	167	171	0	0	0	0	New.World.Monkey
chr7:90612175:90612712:+	LINE	L1	L1PA16	537	536	537	536	538	0	516	0	0	0	0	0	Old.World.Monkey
chr7:90612712:90613012:+	SINE	Alu	AluY	300	303	0	298	305	0	0	0	0	0	0	0	Apes
chr7:90613012:90613347:+	LINE	L1	L1PA16	335	335	335	332	337	336	335	0	0	0	0	0	Old.World.Monkey
chr7:90613827:90614503:+	LINE	L1	L1MC3	676	674	674	674	674	681	681	673	0	0	0	0	New.World.Monkey
chr7:90614534:90614767:+	SINE	MIR	MIR	233	233	233	237	237	236	236	237	0	0	0	0	New.World.Monkey
chr7:90615229:90615611:-	LINE	L1	L1ME4a	382	385	385	386	385	367	367	383	0	0	0	0	New.World.Monkey
chr7:90619051:90619163:+	SINE	MIR	MIR3	112	112	112	113	113	110	110	0	109	107	0	0	Pig.Cow
chr7:90619452:90619603:+	SINE	Alu	FRAM	151	151	151	151	151	151	151	0	0	0	0	0	Old.World.Monkey
chr7:90620190:90620286:-	LINE	L2	L2a	96	96	96	96	92	96	96	96	99	0	0	0	Pig.Cow
chr7:90621701:90622011:-	LINE	L2	L2a	310	310	310	306	318	310	310	307	501	315	0	0	Pig.Cow
chr7:90622273:90622602:-	LINE	L2	L2a	329	329	329	322	0	329	333	340	524	355	0	0	Pig.Cow
chr7:90623361:90623848:-	LTR	ERVL-MaLR	MLT1G3	487	487	487	483	482	487	487	478	708	0	0	0	Pig.Cow
chr7:90624312:90624851:+	LTR	ERVL-MaLR	MLT1F2	539	541	539	539	539	537	537	520	0	0	0	0	New.World.Monkey
chr7:90624907:90625032:-	SINE	MIR	MIR	125	125	125	125	125	125	125	126	0	123	0	0	Pig.Cow
chr7:90625111:90625176:+	DNA	hAT-Charlie	MER5A	65	65	65	67	67	67	67	64	0	67	0	0	Pig.Cow
chr7:90627574:90627657:+	LINE	L1	L1MC1	83	83	83	83	84	82	82	0	87	81	0	0	Pig.Cow
chr7:90627856:90627921:-	LTR	ERVL-MaLR	MSTC	65	65	65	65	0	0	0	0	0	0	0	0	Great.Apes
chr7:90627921:90628234:+	SINE	Alu	AluY	313	315	0	334	0	0	0	0	0	0	0	0	Great.Apes
chr7:90628234:90628524:-	LTR	ERVL-MaLR	MSTC	290	290	0	303	303	302	302	293	0	0	0	0	New.World.Monkey
chr7:90628621:90628918:+	SINE	Alu	AluSx3	297	304	0	307	307	299	301	0	0	0	0	0	Old.World.Monkey
chr7:90631126:90631200:-	SINE	MIR	MIRb	74	74	74	74	74	0	0	74	74	71	0	0	Pig.Cow
chr7:90631187:90631282:+	LINE	CR1	X7C_LINE	95	95	95	95	95	98	98	95	143	101	0	103	Eutheria
chr7:90631873:90632034:-	LINE	L2	L2c	161	161	161	161	161	161	161	166	0	160	0	0	Pig.Cow
chr7:90632032:90632106:+	LINE	L2	L2	74	74	74	74	74	74	74	74	0	0	0	0	New.World.Monkey
chr7:90632106:90632402:+	SINE	Alu	AluY	296	296	296	296	298	0	0	0	0	0	0	0	Apes
chr7:90632402:90632724:+	LINE	L2	L2	322	352	352	352	352	0	0	338	0	0	0	0	New.World.Monkey
chr7:90632786:90633164:-	LTR	ERVL-MaLR	MLT1J2	378	378	378	378	378	373	373	370	0	0	0	0	New.World.Monkey
chr7:90633188:90633282:+	LINE	L2	L2	94	94	94	94	94	93	93	103	0	0	0	0	New.World.Monkey
chr7:90633285:90633761:+	LINE	L1	L1M5	476	476	476	473	476	508	508	0	0	0	0	0	Old.World.Monkey
chr7:90633879:90634065:-	LINE	L2	L2	186	186	186	186	186	186	186	0	186	196	0	0	Pig.Cow
chr7:90634110:90634404:-	LTR	ERVL	LTR41B	294	293	293	293	288	623	610	292	0	0	0	0	New.World.Monkey
chr7:90634639:90634765:-	LTR	ERVL	LTR41B	126	126	126	126	125	126	126	126	126	128	0	0	Pig.Cow
chr7:90636109:90636469:-	LINE	L1	L1ME4a	360	360	364	360	354	360	360	355	0	0	0	0	New.World.Monkey
chr7:90638163:90640472:-	LINE	L1	L1ME1	2309	2287	0	2331	2224	0	2335	0	0	0	0	0	Old.World.Monkey
chr7:90640610:90640672:+	LINE	L2	L2b	62	62	62	62	62	62	62	0	0	0	0	0	Old.World.Monkey
chr7:90640676:90642059:-	LINE	L1	L1ME1	1383	1383	1383	1384	1380	1380	1380	1385	0	0	0	0	New.World.Monkey
chr7:90644836:90645041:-	SINE	Alu	AluY	205	208	205	204	214	0	0	0	0	0	0	0	Apes
chr7:90645369:90645779:-	RC	Helitron	Helitron3Na_Mam	410	410	410	410	410	747	746	421	0	426	0	0	Pig.Cow
chr7:90647475:90647597:+	SINE	MIR	MIRb	122	122	122	122	122	122	122	122	122	123	0	0	Pig.Cow
chr7:90647623:90647855:-	LTR	ERVL-MaLR	MLT1A0	232	233	232	534	232	231	231	237	0	0	0	0	New.World.Monkey
chr7:90647855:90648234:+	LTR	ERVL-MaLR	MSTA	379	379	379	379	383	436	385	376	0	0	0	0	New.World.Monkey
chr7:90648234:90648370:-	LTR	ERVL-MaLR	MLT1A0	136	136	136	151	136	136	136	135	0	0	0	158	Eutheria
chr7:90648372:90648471:+	SINE	MIR	MIR	99	99	99	95	0	99	99	99	0	0	0	0	New.World.Monkey
chr7:90649200:90649501:-	LTR	ERVL-MaLR	MLT1H	301	301	290	301	301	299	299	301	0	298	289	0	Eutheria
chr7:90649662:90649872:-	LINE	L2	L2a	210	210	210	210	210	210	210	207	0	228	0	559	Eutheria
chr7:90649934:90650018:+	SINE	MIR	MIR	84	84	83	84	84	84	84	84	103	84	96	87	Eutheria
chr7:90650022:90650597:-	LTR	ERVL-MaLR	MLT1E1A	575	575	570	573	573	573	573	577	0	551	0	0	Pig.Cow
chr7:90650604:90650764:+	SINE	MIR	MIR	160	160	160	160	160	160	160	0	0	165	0	162	Eutheria
chr7:90650760:90650837:+	SINE	MIR	MIR3	77	77	77	77	77	77	77	75	0	0	74	75	Eutheria
chr7:90651655:90651765:-	DNA	hAT-Charlie	MER20	110	113	113	113	113	113	113	112	0	125	135	135	Eutheria
chr7:90652960:90653058:-	SINE	MIR	MIRb	98	98	98	98	98	96	96	0	0	0	96	0	Old.World.Monkey
chr7:90653074:90653387:-	SINE	Alu	AluSz	313	313	313	306	0	308	308	311	0	0	0	0	New.World.Monkey
chr7:90653476:90653639:-	SINE	MIR	MIR	163	163	163	0	163	163	163	158	156	0	0	0	Pig.Cow
chr7:90653686:90653974:+	SINE	Alu	AluSg	288	288	0	0	289	298	298	289	0	0	0	0	New.World.Monkey
chr7:90654036:90654121:-	SINE	MIR	MIR	85	85	85	0	85	83	83	82	0	0	0	0	New.World.Monkey
chr7:90655976:90656021:+	SINE	MIR	MIR	45	45	45	45	45	45	45	45	44	44	46	0	Eutheria
chr7:90656270:90656936:-	DNA	hAT-Charlie	Charlie20a	666	666	666	667	0	0	0	0	0	0	0	0	Great.Apes
chr7:90656984:90657082:-	LINE	L1	L1PB3	98	94	98	0	0	0	0	0	0	0	0	0	Great.Apes
chr7:90657268:90657572:-	LINE	L1	L1PB3	304	303	302	0	0	0	0	0	0	0	0	0	Great.Apes
chr7:90657612:90659257:-	LINE	L1	L1PB3	1645	1638	1640	1658	0	0	0	0	0	0	0	0	Great.Apes
chr7:90660304:90660486:+	DNA	TcMar-Tigger	Tigger16b	182	182	182	0	181	182	182	180	0	0	0	0	New.World.Monkey
chr7:90660365:90660491:-	DNA	TcMar	MamRep1161	126	126	126	126	126	126	126	126	0	0	0	0	New.World.Monkey
chr7:90660698:90660895:+	LINE	L1	L1ME3F	197	198	199	193	197	197	197	200	419	203	0	0	Pig.Cow
chr7:90661670:90662141:+	LTR	ERVL-MaLR	MLT1D	471	471	471	471	471	471	471	475	0	0	0	0	New.World.Monkey
chr7:90662788:90662933:-	DNA	hAT-Charlie	MER5A1	145	145	145	145	145	145	145	145	0	146	0	0	Pig.Cow
chr7:90663548:90663673:+	DNA	hAT-Charlie	MER5B	125	125	125	124	125	0	0	125	129	130	0	0	Pig.Cow
chr7:90663691:90663738:+	DNA	hAT-Charlie	MER5B	47	47	47	47	47	47	47	47	46	0	0	0	Pig.Cow
chr7:90664658:90665022:-	LINE	CR1	L3	364	364	363	364	357	364	364	0	0	0	0	0	Old.World.Monkey
chr7:90665022:90665148:-	LTR	ERVL-MaLR	MLT1E1A	126	0	0	0	0	0	0	0	0	130	0	0	Pig.Cow
chr7:90665148:90665456:-	SINE	Alu	AluYb8	308	0	0	0	0	0	0	0	0	0	0	0	Human
chr7:90665456:90665678:-	LTR	ERVL-MaLR	MLT1E1A	222	222	222	222	222	222	222	0	0	0	0	0	Old.World.Monkey
chr7:90665722:90665793:+	DNA	TcMar-Tigger	MER8	71	71	70	70	68	71	71	0	0	0	0	0	Old.World.Monkey
chr7:90665782:90666188:+	DNA	TcMar-Tigger	Tigger2	406	406	402	404	405	403	403	0	0	0	0	0	Old.World.Monkey
chr7:90666188:90666314:-	LTR	ERVL-MaLR	MLT1E1A	126	126	126	126	123	126	126	127	0	128	0	0	Pig.Cow
chr7:90666360:90666650:-	LINE	CR1	L3	290	290	291	287	290	290	290	288	0	287	0	0	Pig.Cow
chr7:90666888:90666985:+	SINE	MIR	MIR	97	97	97	97	97	97	97	0	0	0	0	0	Old.World.Monkey
chr7:90667233:90667448:+	DNA	hAT-Charlie	MER102b	215	215	215	215	214	215	215	0	0	0	0	0	Old.World.Monkey
chr7:90667615:90667970:-	LINE	L2	L2b	355	359	359	358	348	350	350	0	0	0	0	0	Old.World.Monkey
chr7:90667971:90668310:+	LTR	ERVL-MaLR	THE1B	339	339	339	347	347	2804	346	0	0	0	0	0	Old.World.Monkey
chr7:90668365:90668622:+	LINE	L2	L2c	257	257	257	256	257	257	257	0	0	0	0	0	Old.World.Monkey
chr7:90669124:90669409:+	SINE	Alu	AluJb	285	285	285	285	283	288	288	287	0	0	0	0	New.World.Monkey
chr7:90670620:90670824:+	LINE	L2	L2	204	204	204	204	201	204	204	200	0	0	207	211	Eutheria
chr7:90670841:90671059:-	DNA	hAT-Charlie	MER112	218	218	218	0	218	213	213	0	0	0	287	0	Old.World.Monkey
chr7:90671172:90671548:-	LINE	L2	L2c	376	381	382	0	382	382	382	412	0	0	0	0	New.World.Monkey
chr7:90673333:90673996:-	LTR	ERV1	MER4B	663	663	663	0	662	655	655	0	0	0	0	0	Old.World.Monkey
chr7:90674265:90674424:-	SINE	MIR	MIR	159	159	159	159	159	160	160	159	0	0	156	155	Eutheria
chr7:90677191:90677253:-	LINE	L2	L2b	62	62	62	62	0	62	62	60	0	0	0	59	Eutheria
chr7:90677680:90678201:-	LINE	L1	L1MC	521	521	521	515	0	538	530	543	0	0	0	0	New.World.Monkey
chr7:90678224:90678495:-	SINE	Alu	AluJo	271	274	271	270	0	264	264	274	0	0	0	0	New.World.Monkey
chr7:90678718:90678836:-	SINE	Alu	AluJr	118	118	118	118	0	118	118	0	0	0	0	0	Old.World.Monkey
chr7:90679060:90679648:-	LINE	L2	L2a	588	588	588	582	0	584	584	0	604	0	0	0	Pig.Cow
chr7:90679960:90680178:-	LTR	ERVL-MaLR	MSTB	218	218	218	218	0	214	214	216	0	0	0	0	New.World.Monkey
chr7:90680187:90680252:-	SINE	MIR	MIR3	65	65	65	65	0	65	65	65	0	0	0	0	New.World.Monkey
chr7:90680448:90680641:-	LTR	ERVL-MaLR	MSTB	193	193	193	193	193	0	0	193	0	0	0	0	New.World.Monkey
chr7:90681477:90681631:-	SINE	MIR	MIR3	154	154	154	154	154	154	154	151	154	0	0	0	Pig.Cow
chr7:90682442:90682689:-	SINE	MIR	MIRc	247	247	247	247	242	247	247	246	0	250	0	0	Pig.Cow
chr7:90683225:90683276:+	SINE	MIR	MIRc	51	51	51	51	51	0	0	51	51	49	50	0	Eutheria
chr7:90683990:90684113:-	LINE	L2	L2a	123	123	123	124	124	124	124	123	123	120	0	0	Pig.Cow
chr7:90684130:90684283:-	LINE	L2	L2a	153	153	152	153	153	153	153	153	0	0	0	0	New.World.Monkey
chr7:90684313:90684426:+	DNA	hAT-Charlie	MER117	113	113	113	113	113	113	113	114	113	0	111	111	Eutheria
chr7:90685725:90691865:-	LINE	L1	L1PA4	6140	6141	0	0	0	0	0	0	0	0	0	0	Great.Apes
chr7:90691937:90692028:-	SINE	MIR	MIRc	91	91	91	91	91	91	91	91	0	0	0	0	New.World.Monkey
chr7:90693193:90693364:-	SINE	MIR	MIR	171	171	170	170	170	166	166	168	0	180	0	0	Pig.Cow
chr7:90693630:90693830:+	SINE	MIR	MIR	200	200	200	200	200	201	201	0	197	197	0	0	Pig.Cow
chr7:90693894:90694052:+	SINE	MIR	MIR3	158	158	158	162	158	152	152	157	0	173	0	0	Pig.Cow
chr7:90695059:90695139:+	LINE	L2	L2a	80	81	80	80	80	80	80	76	79	78	86	80	Eutheria
chr7:90696782:90696982:+	LINE	L2	L2c	200	200	200	200	0	193	193	200	194	206	0	0	Pig.Cow
chr7:90697613:90697725:-	DNA	hAT	MamRep1894	112	112	112	112	110	112	112	112	0	116	0	0	Pig.Cow
chr7:90697880:90698126:+	LINE	L2	L2a	246	246	247	249	246	250	246	249	239	479	0	0	Pig.Cow
chr7:90698287:90698411:+	LINE	L2	L2a	124	124	124	124	124	124	124	119	0	0	0	0	New.World.Monkey
chr7:90698572:90698855:+	SINE	Alu	AluJr	283	283	285	285	0	285	285	273	0	0	0	0	New.World.Monkey
chr7:90699109:90699411:-	SINE	Alu	AluJo	302	302	302	301	0	302	302	299	0	0	0	0	New.World.Monkey
chr7:90699628:90699777:+	LINE	L2	L2a	149	149	149	150	0	147	147	0	0	0	0	0	Old.World.Monkey
chr7:90699791:90700103:+	SINE	Alu	AluJb	312	312	314	313	0	311	311	321	0	0	0	0	New.World.Monkey
chr7:90700188:90700415:+	LINE	L1	L1M5	227	227	223	227	0	227	227	222	0	0	0	0	New.World.Monkey
chr7:90700550:90706986:+	LINE	L1	L1PA8	6436	6427	8028	0	0	0	6350	0	0	0	0	0	Old.World.Monkey
chr7:90707166:90707272:+	LINE	L1	L1M5	106	106	106	106	106	106	106	106	0	0	0	0	New.World.Monkey
chr7:90707294:90707618:+	LINE	L1	L1M5	324	324	321	321	319	324	324	320	0	0	0	0	New.World.Monkey
chr7:90707639:90707931:+	SINE	Alu	AluSx	292	294	326	292	292	296	295	292	0	0	0	0	New.World.Monkey
chr7:90708902:90708978:-	LINE	L2	L2b	76	76	76	76	76	73	73	76	0	0	81	0	Eutheria
chr7:90713285:90713443:-	SINE	MIR	MIRc	158	158	154	154	158	165	165	174	174	186	0	0	Pig.Cow
chr7:90714373:90714923:-	LTR	ERVL-MaLR	MLT1E2	550	550	550	550	548	621	574	548	0	0	0	0	New.World.Monkey
chr7:90715209:90715369:+	DNA	hAT-Charlie	MER3	160	160	159	157	159	159	159	160	0	0	0	0	New.World.Monkey
chr7:90716251:90716403:-	SINE	Alu	AluJb	152	152	164	153	156	158	158	163	0	0	0	0	New.World.Monkey
chr7:90716731:90716925:+	SINE	MIR	MIRb	194	194	194	194	194	194	194	201	0	0	0	0	New.World.Monkey
chr7:90719644:90719691:+	DNA	hAT-Charlie	MER3	47	47	47	47	47	47	47	49	0	47	0	50	Eutheria
chr7:90719691:90719864:-	DNA	hAT-Charlie	MER3	173	173	173	173	173	171	171	173	205	171	0	0	Pig.Cow
chr7:90720429:90720551:+	SINE	Alu	AluJb	122	122	122	122	122	0	0	0	0	0	0	0	Apes
chr7:90720832:90720996:+	SINE	Alu	AluJb	164	164	0	161	162	0	160	0	0	0	0	0	Old.World.Monkey
chr7:90722947:90723508:+	LINE	L1	L1PA16	561	559	560	560	561	610	610	0	0	0	0	0	Old.World.Monkey
chr7:90723768:90723857:-	SINE	MIR	MIRb	89	89	89	89	89	88	88	87	0	111	101	104	Eutheria
chr7:90723984:90724109:-	DNA	hAT	MER96B	125	125	125	125	143	125	125	122	0	0	0	0	New.World.Monkey
chr7:90724197:90724310:+	LINE	L1	L1ME4a	113	111	111	113	111	114	114	116	0	123	190	122	Eutheria
chr7:90724369:90724500:-	LINE	L2	L2a	131	131	127	127	133	134	134	134	0	146	300	0	Eutheria
chr7:90724505:90724617:+	LINE	L2	L2a	112	112	112	112	111	113	113	113	0	119	0	0	Pig.Cow
chr7:90724605:90724694:-	LINE	L2	L2a	89	89	88	89	89	87	87	89	0	0	0	0	New.World.Monkey
chr7:90724766:90725058:+	LINE	L1	L1ME4a	292	292	292	294	292	293	293	3823	0	290	0	0	Pig.Cow
chr7:90725217:90725375:+	LINE	L1	L1MB4	158	158	158	158	158	158	158	0	0	0	188	168	Eutheria
chr7:90725426:90725877:+	LTR	ERVL-MaLR	MLT1F	451	451	451	451	451	442	442	451	0	746	0	0	Pig.Cow
chr7:90726413:90726721:+	SINE	Alu	AluSq2	308	308	309	315	314	317	318	306	0	0	0	0	New.World.Monkey
chr7:90726839:90726917:+	LINE	L1	L1ME4a	78	85	85	80	85	0	0	85	82	87	0	0	Pig.Cow
chr7:90726988:90727148:+	SINE	MIR	MIRb	160	160	160	160	160	160	160	163	184	0	0	0	Pig.Cow
chr7:90727688:90727831:+	LINE	L1	L1PA5	143	0	143	143	143	0	0	0	0	0	0	0	Apes
chr7:90728952:90729061:-	SINE	MIR	MIRc	109	109	109	109	109	114	114	109	108	107	113	0	Eutheria
chr7:90730637:90730696:+	SINE	MIR	MIRc	59	59	59	59	59	59	59	59	59	59	59	0	Eutheria
chr7:90732286:90732580:+	SINE	Alu	AluSx	294	307	0	293	299	0	0	303	0	0	0	0	New.World.Monkey
chr7:90732961:90733028:-	SINE	MIR	MIR3	67	67	0	67	67	67	67	67	0	64	0	0	Pig.Cow
chr7:90733862:90734064:-	LINE	L1	L1ME1	202	202	0	202	202	202	202	202	0	195	0	0	Pig.Cow
chr7:90734347:90736024:+	LINE	L1	L1MEd	1677	1679	0	1673	1776	1671	1671	1667	0	0	0	0	New.World.Monkey
chr7:90737342:90737639:+	SINE	Alu	AluSz	297	297	0	297	297	300	300	306	0	0	0	0	New.World.Monkey
chr7:90738831:90739333:+	LINE	L1	L1MEd	502	502	502	502	502	0	501	515	0	0	0	0	New.World.Monkey
chr7:90739343:90739454:+	DNA	TcMar-Tc2	Kanga2_a	111	111	111	111	111	0	111	110	0	0	0	0	New.World.Monkey
chr7:90739458:90739526:+	DNA	TcMar-Tc2	Kanga2_a	68	68	68	68	68	0	68	0	425	0	108	120	Eutheria
chr7:90739764:90739865:-	SINE	MIR	MIR3	101	101	101	101	101	101	101	101	0	0	105	276	Eutheria
chr7:90740826:90741061:+	SINE	MIR	MIRb	235	235	233	235	235	237	237	235	0	231	0	0	Pig.Cow
chr7:90744507:90744861:-	LTR	ERVL-MaLR	MLT1A	354	354	354	354	354	347	347	350	0	0	353	0	Eutheria
chr7:90745352:90745595:+	DNA	TcMar-Tigger	MER127	243	243	243	243	243	245	245	243	243	243	244	242	Eutheria
chr7:90745607:90745799:+	SINE	MIR	MIR3	192	192	192	192	192	192	192	189	0	0	193	191	Eutheria
chr7:90745929:90747078:+	LINE	L2	L2a	1149	1153	1145	1142	1136	1139	1139	1453	2627	0	0	0	Pig.Cow
chr7:90747829:90748107:+	DNA	hAT-Charlie	MER102b	278	284	281	279	279	279	279	279	280	270	0	0	Pig.Cow
chr7:90748513:90748823:+	SINE	Alu	AluJb	310	310	310	310	309	0	0	311	0	0	0	0	New.World.Monkey
chr7:90749851:90750151:-	SINE	Alu	AluSq	300	331	306	0	312	300	374	319	0	0	0	0	New.World.Monkey
chr7:90753226:90753502:-	SINE	Alu	AluJr4	276	273	0	275	274	276	275	275	0	0	0	0	New.World.Monkey
chr7:90753514:90753766:-	LINE	L1	L1MC4	252	253	252	252	252	250	250	0	0	259	0	0	Pig.Cow
chr7:90758397:90759811:+	DNA	hAT-Charlie	Charlie1a	1414	1415	1417	1416	1412	1360	1364	0	1765	0	0	0	Pig.Cow
chr7:90760436:90760540:-	LINE	L1	L1MD3	104	104	104	104	104	105	105	104	610	0	0	0	Pig.Cow
chr7:90760523:90760700:-	LINE	L1	L1MD3	177	177	206	206	206	202	202	205	714	0	0	0	Pig.Cow
chr7:90761104:90761242:+	LINE	L2	L2a	138	138	138	138	138	138	138	138	0	0	0	0	New.World.Monkey
chr7:90763906:90764200:+	SINE	Alu	AluSz	294	293	294	292	293	291	291	291	0	0	0	0	New.World.Monkey
chr7:90768678:90768778:+	DNA	hAT-Charlie	Charlie9	100	100	100	100	100	100	100	100	108	107	138	0	Eutheria
chr7:90768790:90768956:+	DNA	hAT-Charlie	Charlie15a	166	166	166	166	166	166	166	166	163	170	160	0	Eutheria
chr7:90769878:90770124:+	SINE	MIR	MIR	246	246	246	246	246	246	246	245	247	0	249	0	Eutheria
chr7:90771150:90771439:-	SINE	Alu	AluY	289	287	289	289	285	289	289	0	0	0	0	0	Old.World.Monkey
chr7:90771440:90771868:+	DNA	hAT-Charlie	Charlie8	428	427	430	429	430	438	447	412	0	0	0	0	New.World.Monkey
chr7:90772182:90772580:-	LINE	L2	L2c	398	398	398	398	398	394	394	0	0	0	0	0	Old.World.Monkey
chr7:90772754:90773032:+	SINE	Alu	AluJo	278	278	278	278	276	279	279	0	0	0	0	0	Old.World.Monkey
chr7:90773045:90773257:-	SINE	MIR	MIRb	212	212	212	212	212	212	212	0	0	0	0	0	Old.World.Monkey
chr7:90775050:90775221:-	LINE	CR1	X7B_LINE	171	171	171	171	171	171	171	169	171	0	165	0	Eutheria
chr7:90775535:90775814:-	SINE	Alu	AluSx1	279	279	279	279	278	276	276	0	0	0	0	0	Old.World.Monkey
chr7:90776718:90776952:-	LINE	CR1	CR1_Mam	234	234	233	234	234	232	232	235	238	234	0	0	Pig.Cow
chr7:90777407:90777696:+	SINE	Alu	AluJr	289	288	285	285	285	286	286	0	0	0	0	0	Old.World.Monkey
chr7:90777880:90777967:-	LINE	L2	L2a	87	87	87	87	87	87	87	87	87	0	83	0	Eutheria
chr7:90778115:90778167:-	LINE	L2	L2c	52	52	52	52	52	52	52	52	57	0	57	56	Eutheria
chr7:90781896:90782103:-	LINE	L2	L2c	207	207	207	207	207	207	207	0	212	0	0	203	Eutheria
chr7:90782549:90783214:+	LINE	L1	L1PA13	665	665	665	665	649	661	658	673	0	0	0	0	New.World.Monkey
chr7:90783431:90783829:-	LINE	L1	L1ME4a	398	392	435	399	398	396	396	383	0	414	0	0	Pig.Cow
chr7:90783914:90784012:+	SINE	MIR	MIR	98	98	98	0	98	98	98	97	100	98	0	0	Pig.Cow
chr7:90786641:90786836:+	SINE	MIR	MIRb	195	196	194	196	196	191	191	195	0	0	238	243	Eutheria
chr7:90786849:90787075:+	SINE	MIR	MIR	226	226	226	226	226	226	226	224	396	0	221	0	Eutheria
chr7:90787554:90787811:-	SINE	Alu	AluJb	257	0	257	257	257	249	257	0	0	0	0	0	Old.World.Monkey
chr7:90788286:90788356:+	LINE	CR1	L3	70	70	70	70	70	71	71	70	0	84	0	0	Pig.Cow
chr7:90789639:90789784:+	LTR	Gypsy?	LTR85a	145	145	145	144	145	146	146	145	0	148	0	0	Pig.Cow
chr7:90791879:90792148:+	SINE	MIR	MIR	269	269	269	269	269	278	278	0	0	0	0	0	Old.World.Monkey
chr7:90792790:90793104:-	LINE	L1	L1MA7	314	314	314	315	310	314	314	319	0	0	0	0	New.World.Monkey
chr7:90793238:90793412:+	SINE	MIR	MIRb	174	174	174	175	175	176	176	171	0	0	0	0	New.World.Monkey
chr7:90793417:90793508:+	LINE	L1	L1M5	91	91	91	91	91	91	91	91	88	91	0	0	Pig.Cow
chr7:90793614:90793808:-	SINE	MIR	MIR	194	194	194	194	195	190	190	191	509	0	0	0	Pig.Cow
chr7:90794663:90794848:+	SINE	MIR	MIR3	185	185	185	488	185	176	176	184	0	197	0	350	Eutheria
chr7:90797012:90797155:+	SINE	MIR	MIR	143	143	143	141	143	137	137	143	354	150	0	0	Pig.Cow
chr7:90797296:90797591:+	SINE	Alu	AluSc	295	294	295	288	286	295	295	0	0	0	0	0	Old.World.Monkey
chr7:90797609:90797704:+	SINE	MIR	MIR	95	95	95	95	95	94	94	0	95	97	91	0	Eutheria
chr7:90798029:90798250:-	SINE	MIR	MIRc	221	221	221	218	228	221	221	220	0	239	0	0	Pig.Cow
chr7:90800072:90800351:-	SINE	Alu	AluSx	279	0	284	283	0	272	273	0	0	0	0	0	Old.World.Monkey
chr7:90800382:90800689:+	SINE	Alu	AluY	307	307	308	0	309	298	296	0	0	0	0	0	Old.World.Monkey
chr7:90800960:90801254:-	SINE	Alu	AluSz	294	301	301	301	303	314	307	307	0	0	0	0	New.World.Monkey
chr7:90801566:90802026:+	LINE	L2	L2b	460	460	460	460	459	460	460	0	746	0	0	0	Pig.Cow
chr7:90802083:90802227:+	LINE	L2	L2b	144	144	144	144	144	139	139	147	0	1563	0	0	Pig.Cow
chr7:90802291:90802502:+	DNA	hAT-Charlie	Charlie2a	211	226	222	226	226	226	226	227	433	0	0	0	Pig.Cow
chr7:90802509:90802629:+	DNA	hAT-Charlie	Charlie2b	120	120	120	120	120	120	120	126	114	114	0	0	Pig.Cow
chr7:90802630:90802755:+	SINE	Alu	FLAM_A	125	123	125	119	0	125	125	125	0	0	0	0	New.World.Monkey
chr7:90802758:90808832:+	LINE	L1	L1HS	6074	0	0	0	0	0	0	0	0	0	0	0	Human
chr7:90808836:90809129:+	SINE	Alu	AluY	293	292	0	293	293	0	0	0	0	0	0	0	Apes
chr7:90809130:90809413:+	DNA	hAT-Charlie	Charlie2b	283	281	283	283	286	0	0	0	0	0	0	0	Apes
chr7:90809546:90809625:-	LINE	L2	L2c	79	79	79	79	79	78	78	79	84	0	0	0	Pig.Cow
chr7:90809676:90809870:+	LINE	L1	L1ME4a	194	194	194	194	194	194	194	193	188	191	0	0	Pig.Cow
chr7:90810151:90811017:-	LINE	L1	L1MC5	866	855	864	869	870	874	876	856	0	0	0	0	New.World.Monkey
chr7:90811070:90811313:-	LINE	L1	L1MC5	243	243	243	245	243	243	243	0	0	0	0	0	Old.World.Monkey
chr7:90812018:90812129:+	SINE	MIR	MIRc	111	111	111	111	111	111	111	111	0	0	0	0	New.World.Monkey
chr7:90813143:90813227:-	LINE	L2	L2a	84	84	84	84	84	84	84	84	0	88	0	0	Pig.Cow
chr7:90813227:90813540:+	SINE	Alu	AluSz	313	315	0	312	314	308	312	0	0	0	0	0	Old.World.Monkey
chr7:90813545:90813612:+	SINE	Alu	AluJo	67	66	0	70	67	0	0	0	0	0	0	0	Apes
chr7:90814270:90814343:+	DNA	hAT-Tip100	MER91A	73	73	73	73	73	73	73	73	0	70	0	0	Pig.Cow
chr7:90814391:90814529:-	LINE	L2	L2a	138	138	138	138	138	138	138	138	140	140	0	0	Pig.Cow
chr7:90815043:90815418:-	LINE	L1	L1MB7	375	369	0	375	374	0	0	0	0	0	0	0	Apes
chr7:90815598:90815751:-	LINE	L1	L1MB7	153	153	0	0	153	0	0	0	0	0	0	0	Apes
chr7:90815751:90815813:-	LINE	L1	L1MB7	62	62	62	62	62	62	62	62	63	62	0	0	Pig.Cow
chr7:90816846:90817474:-	LTR	ERV1	LTR9	628	628	628	628	628	629	627	635	0	0	0	0	New.World.Monkey
chr7:90819161:90819344:+	SINE	MIR	MIRc	183	183	183	180	180	180	180	180	202	179	0	0	Pig.Cow
chr7:90819437:90819726:-	LTR	ERVL-MaLR	MLT1I	289	289	289	289	289	299	299	311	0	0	0	0	New.World.Monkey
chr7:90819794:90820104:-	SINE	Alu	AluSz	310	310	310	315	317	0	0	0	0	0	0	0	Apes
chr7:90821711:90821780:+	SINE	MIR	MIRb	69	69	69	69	69	69	69	69	68	68	0	0	Pig.Cow
chr7:90822537:90822711:+	DNA	hAT-Charlie	Charlie4z	174	174	174	174	174	175	175	176	0	170	173	171	Eutheria
chr7:90825475:90825595:-	DNA	hAT-Blackjack	MER63B	120	120	120	120	121	120	120	120	118	0	0	0	Pig.Cow
chr7:90825588:90825685:-	DNA	hAT-Blackjack	MER63B	97	97	97	99	97	0	0	414	102	302	105	99	Eutheria
chr7:90826432:90826734:+	SINE	Alu	AluSz	302	302	300	300	302	0	0	296	0	0	0	0	New.World.Monkey
chr7:90827490:90827673:-	DNA	TcMar-Tigger	Tigger9a	183	183	183	187	183	184	184	187	0	0	0	0	New.World.Monkey
chr7:90827900:90828011:-	DNA	TcMar-Tigger	Tigger9a	111	111	111	111	111	111	111	111	0	114	0	0	Pig.Cow
chr7:90832647:90832737:-	LINE	L2	L2b	90	90	90	90	90	0	86	90	92	91	0	0	Pig.Cow
chr7:90833543:90833985:+	LINE	L1	L1MB5	442	443	442	442	431	445	445	449	0	0	0	0	New.World.Monkey
chr7:90833985:90834274:+	SINE	Alu	AluJb	289	287	431	298	289	296	289	0	0	0	0	0	Old.World.Monkey
chr7:90834274:90835026:+	LINE	L1	L1MB5	752	752	754	759	757	936	761	749	0	0	0	0	New.World.Monkey
chr7:90835100:90835408:-	SINE	Alu	AluY	308	308	312	308	309	0	307	0	0	0	0	0	Old.World.Monkey
chr7:90840630:90840911:+	SINE	Alu	AluSz6	281	268	277	267	0	0	0	0	0	0	0	0	Great.Apes
chr7:90842626:90842780:-	DNA	hAT-Charlie	MER5B	154	154	152	151	151	150	150	151	163	163	163	0	Eutheria
chr7:90842822:90843050:-	DNA	hAT-Charlie	MER58B	228	227	225	228	230	0	0	225	254	0	0	0	Pig.Cow
chr7:90843050:90843591:-	LINE	L1	L1PA4	541	542	543	542	538	0	0	0	0	0	0	0	Apes
chr7:90843591:90843692:-	DNA	hAT-Charlie	MER58B	101	102	0	101	101	0	0	0	0	0	0	0	Apes
chr7:90843732:90843993:-	DNA	hAT-Tip100	MER115	261	261	0	0	0	0	0	0	0	0	0	0	Great.Apes
chr7:90843998:90845960:-	LINE	L1	L1PA3	1962	1966	0	0	0	0	0	0	0	0	0	0	Great.Apes
chr7:90845929:90847672:+	LINE	L1	L1PA3	1743	1743	0	0	0	0	0	0	0	0	0	0	Great.Apes
chr7:90847673:90848042:-	DNA	hAT-Tip100	MER115	369	369	369	371	389	371	371	374	0	0	0	0	New.World.Monkey
chr7:90848223:90848422:+	DNA	hAT-Blackjack	MER63A	199	199	199	197	200	199	199	0	0	238	0	0	Pig.Cow
chr7:90848431:90848707:+	LINE	L2	L2c	276	276	275	275	271	275	275	271	0	279	0	0	Pig.Cow
chr7:90849051:90849110:+	DNA	hAT-Charlie	MER5B	59	59	59	59	59	59	59	59	0	59	0	0	Pig.Cow
chr7:90849393:90849607:+	LINE	L2	L2c	214	214	214	214	214	214	214	211	0	0	0	0	New.World.Monkey
chr7:90849690:90849927:+	LTR	ERVL-MaLR	MLT1J2	237	237	237	237	235	237	237	236	0	0	0	0	New.World.Monkey
chr7:90850040:90850118:-	LINE	L2	L2a	78	78	78	78	78	78	78	78	0	0	0	77	Eutheria
chr7:90850208:90850503:-	SINE	Alu	AluJb	295	299	290	294	293	299	304	0	0	0	0	0	Old.World.Monkey
chr7:90850503:90850633:+	LINE	L2	L2c	130	130	130	130	130	126	126	131	0	0	0	0	New.World.Monkey
chr7:90850663:90850945:-	LINE	L2	L2c	282	278	282	282	281	284	284	285	0	0	0	0	New.World.Monkey
chr7:90851072:90851391:-	LINE	L2	L2b	319	319	323	319	319	318	318	346	0	0	0	323	Eutheria
chr7:90852401:90852476:-	SINE	MIR	MIR	75	75	75	75	75	75	75	75	0	0	74	74	Eutheria
chr7:90852963:90853296:+	SINE	Alu	AluSz	333	333	333	327	0	0	0	0	0	0	0	0	Great.Apes
chr7:90853433:90853563:+	DNA	hAT-Tip100	MER115	130	130	130	130	130	130	130	0	0	0	0	0	Old.World.Monkey
chr7:90853579:90853772:+	DNA	hAT-Tip100	MER115	193	193	193	193	193	193	193	0	0	0	0	0	Old.World.Monkey
chr7:90854200:90854582:-	LTR	ERVL-MaLR	MLT1F1	382	382	385	368	0	0	0	0	0	0	0	0	Great.Apes
chr7:90854582:90854920:+	DNA	hAT-Charlie	MER1B	338	338	338	338	0	336	336	0	0	0	0	0	Old.World.Monkey
chr7:90854920:90855054:-	LTR	ERVL-MaLR	MLT1F1	134	134	134	134	134	134	134	0	136	0	0	0	Pig.Cow
chr7:90855054:90856337:-	LTR	ERVL-MaLR	MLT1F1-int	1283	1283	1283	1299	1290	1431	1425	0	0	0	0	0	Old.World.Monkey
chr7:90856314:90856413:-	LTR	ERVL-MaLR	MLT-int	99	99	99	99	99	99	99	0	99	99	0	0	Pig.Cow
chr7:90856418:90856554:-	LTR	ERVL-MaLR	MLT1F1	136	137	137	138	138	138	138	0	156	156	0	0	Pig.Cow
chr7:90856571:90856645:-	LTR	ERVL-MaLR	MLT1F1	74	74	74	74	74	74	74	0	0	73	0	0	Pig.Cow
chr7:90856719:90856916:-	LTR	ERVL-MaLR	MLT1F1	197	197	263	197	197	197	197	193	419	212	0	0	Pig.Cow
chr7:90858869:90859165:-	SINE	Alu	AluJr	296	296	296	296	295	298	298	307	0	0	0	0	New.World.Monkey
chr7:90860793:90861190:-	LINE	L2	L2b	397	397	397	394	394	394	394	394	0	418	0	384	Eutheria
chr7:90861524:90861849:-	SINE	Alu	AluJb	325	316	316	316	311	336	330	328	0	0	0	0	New.World.Monkey
chr7:90862739:90862813:+	Unknown	Unknown	UCON25	74	74	74	74	74	74	74	74	74	74	73	73	Eutheria
chr7:90863263:90863402:-	SINE	MIR	MIRb	139	139	139	139	140	139	139	138	0	142	0	0	Pig.Cow
chr7:90863472:90863747:-	LINE	L2	L2b	275	275	275	278	284	278	278	276	0	286	0	0	Pig.Cow
chr7:90863939:90864011:+	LINE	L2	L2c	72	72	72	72	72	72	72	72	0	72	201	71	Eutheria
chr7:90864279:90864370:+	LINE	L1	L1PA10	91	91	89	89	87	89	89	91	0	0	0	0	New.World.Monkey
chr7:90864852:90864873:-	LINE	L1	L1MB7	21	21	21	21	21	21	21	21	0	0	0	0	New.World.Monkey
chr7:90864873:90865170:-	SINE	Alu	AluSx3	297	314	333	297	333	298	297	320	0	0	0	0	New.World.Monkey
chr7:90865170:90865274:-	LINE	L1	L1MB7	104	104	103	104	104	104	104	104	0	0	0	0	New.World.Monkey
chr7:90865326:90865480:-	DNA	hAT-Charlie	Charlie2a	154	156	156	155	151	156	156	0	0	0	0	0	Old.World.Monkey
chr7:90865545:90865782:-	SINE	MIR	MIR	237	237	233	227	230	232	232	241	0	0	0	0	New.World.Monkey
chr7:90867430:90867727:-	SINE	Alu	AluY	297	298	0	301	302	296	296	0	0	0	0	0	Old.World.Monkey
chr7:90867933:90868228:-	SINE	Alu	AluSx1	295	295	0	302	296	306	303	0	0	0	0	0	Old.World.Monkey
chr7:90868496:90868911:+	LTR	ERVL	LTR16A1	415	415	415	415	413	417	417	414	0	414	0	0	Pig.Cow
chr7:90868935:90869054:+	SINE	MIR	MIRc	119	118	119	119	119	119	119	120	0	119	0	0	Pig.Cow
chr7:90869238:90869432:-	DNA	hAT-Charlie	MER102b	194	194	194	194	194	190	188	194	342	195	0	0	Pig.Cow
chr7:90869432:90869712:-	SINE	Alu	AluJo	280	281	281	276	279	284	283	0	0	0	0	0	Old.World.Monkey
chr7:90869712:90869805:-	DNA	hAT-Charlie	MER102b	93	93	93	93	93	93	93	92	0	0	0	0	New.World.Monkey
chr7:90870088:90870208:+	SINE	MIR	MIRc	120	120	120	120	120	120	120	114	121	119	120	119	Eutheria
chr7:90870420:90870771:-	SINE	Alu	AluSx	351	354	353	339	352	350	348	0	0	0	0	0	Old.World.Monkey
chr7:90870781:90871083:-	SINE	Alu	AluSx	302	317	304	0	0	303	303	299	0	0	0	0	New.World.Monkey
chr7:90871083:90871169:-	DNA	hAT-Charlie	MER113A	86	86	86	0	86	86	86	86	0	0	0	0	New.World.Monkey
chr7:90871212:90871234:-	DNA	hAT-Charlie	MER113A	22	24	21	0	22	31	31	0	0	22	0	0	Pig.Cow
chr7:90871259:90871309:-	DNA	hAT-Charlie	MER113A	50	50	50	0	50	50	50	48	0	0	51	0	Eutheria
chr7:90871869:90872032:-	SINE	MIR	MIRb	163	163	163	163	163	162	162	168	161	161	158	158	Eutheria
chr7:90872283:90872502:-	SINE	MIR	MIR	219	219	219	219	219	216	216	223	422	0	223	0	Eutheria
chr7:90872949:90873122:-	SINE	MIR	MIRc	173	173	173	173	173	173	173	171	171	0	179	178	Eutheria
chr7:90874058:90874096:+	LINE	L1	L1MC4a	38	38	38	38	38	38	38	38	0	0	0	0	New.World.Monkey
chr7:90874096:90874378:+	SINE	Alu	AluSz6	282	282	282	282	282	276	276	276	0	0	0	0	New.World.Monkey
chr7:90874506:90874870:+	LINE	L1	L1MC4a	364	364	364	369	363	369	369	355	0	0	0	0	New.World.Monkey
chr7:90874870:90875189:+	SINE	Alu	AluJb	319	313	311	309	312	323	325	0	0	0	0	0	Old.World.Monkey
chr7:90875189:90875315:+	LINE	L1	L1MC4a	126	125	126	126	127	126	126	126	0	0	0	128	Eutheria
chr7:90875382:90875859:+	LINE	L1	L1MC4a	477	477	477	477	484	484	484	481	0	0	0	0	New.World.Monkey
chr7:90876065:90876522:-	LTR	ERVL-MaLR	MLT1H2	457	457	457	0	457	457	457	460	0	470	0	751	Eutheria
chr7:90877092:90877334:+	LINE	L2	L2a	242	242	242	242	244	239	239	244	0	234	250	239	Eutheria
chr7:90877830:90877953:+	LINE	L2	L2a	123	123	123	123	123	123	123	123	122	0	0	0	Pig.Cow
chr7:90878967:90879281:+	SINE	Alu	AluJr	314	312	311	313	312	312	312	0	0	0	0	0	Old.World.Monkey
chr7:90879609:90879771:+	SINE	MIR	MIR	162	162	162	162	162	162	162	162	168	0	0	0	Pig.Cow
chr7:90879776:90879806:+	LINE	L2	L2c	30	30	30	30	29	30	30	30	30	30	0	0	Pig.Cow
chr7:90879868:90880398:+	LTR	ERVL-MaLR	MLT1G	530	530	530	530	530	529	529	531	0	567	0	0	Pig.Cow
chr7:90880911:90880975:-	SINE	MIR	MIRb	64	64	64	64	64	64	64	64	63	0	0	0	Pig.Cow
chr7:90881073:90881382:+	LINE	RTE	L4	309	309	309	309	308	308	308	309	589	0	0	298	Eutheria
chr7:90881420:90881582:+	SINE	MIR	MIRc	162	162	162	165	165	474	473	160	160	0	0	0	Pig.Cow
chr7:90881732:90882027:-	SINE	Alu	AluJr	295	295	296	295	316	291	291	304	0	0	0	0	New.World.Monkey
chr7:90882058:90886944:-	LINE	L1	L1PA7	4886	4885	5482	8483	4885	0	4924	0	0	0	0	0	Old.World.Monkey
chr7:90886927:90887655:-	LINE	L1	L1PA7	728	728	728	724	727	0	742	0	0	0	0	0	Old.World.Monkey
chr7:90889291:90889493:+	DNA	hAT-Charlie	MER103C	202	202	198	202	202	0	0	201	202	0	0	213	Eutheria
chr7:90889649:90889774:+	SINE	MIR	MIRc	125	125	125	125	125	125	125	125	122	125	0	0	Pig.Cow
chr7:90889776:90890041:+	SINE	Alu	AluJo	265	265	265	264	265	286	284	268	0	0	0	0	New.World.Monkey
chr7:90892355:90892483:+	LINE	L2	L2b	128	128	124	128	128	142	142	128	132	0	0	129	Eutheria
chr7:90901750:90901864:-	DNA	hAT-Blackjack	MER81	114	114	114	114	114	114	114	114	0	113	0	0	Pig.Cow
chr7:90902876:90902966:+	DNA	hAT-Charlie	MER20	90	90	90	90	90	90	90	90	0	0	0	0	New.World.Monkey
chr7:90902966:90903381:-	LTR	ERVL-MaLR	MSTB	415	415	415	413	415	421	421	413	0	0	0	0	New.World.Monkey
chr7:90903381:90903498:+	DNA	hAT-Charlie	MER20	117	117	117	117	118	117	117	120	0	118	0	0	Pig.Cow
chr7:90903609:90903909:-	SINE	Alu	AluJr	300	300	300	300	303	299	299	300	0	0	0	0	New.World.Monkey
chr7:90903981:90904358:-	LTR	ERVL-MaLR	MLT1A	377	376	378	377	381	389	389	386	0	0	0	0	New.World.Monkey
chr7:90904550:90904748:+	SINE	MIR	MIRc	198	198	198	196	198	198	198	195	342	210	0	0	Pig.Cow
chr7:90905588:90905714:+	SINE	MIR	MIRb	126	126	126	126	126	0	0	126	313	129	124	123	Eutheria
chr7:90906074:90906406:+	DNA	TcMar-Tigger	Tigger3a	332	332	332	329	332	365	365	0	0	0	0	0	Old.World.Monkey
chr7:90906409:90906742:+	DNA	TcMar-Tigger	MER44A	333	333	333	337	334	330	330	330	0	0	0	0	New.World.Monkey
chr7:90907150:90907622:-	LTR	ERVL-MaLR	MLT1D	472	472	471	471	472	471	471	470	0	0	0	0	New.World.Monkey
chr7:90909072:90909210:-	DNA	hAT-Charlie	MER5A	138	138	138	138	138	138	138	138	0	136	0	0	Pig.Cow
chr7:90910809:90911546:-	LINE	L1	L1MB7	737	737	736	738	733	737	737	0	728	1739	0	0	Pig.Cow
chr7:90911811:90911918:-	LINE	RTE	L4	107	107	107	107	107	107	107	108	325	107	0	0	Pig.Cow
chr7:90911959:90912228:-	LINE	CR1	L3	269	267	269	269	269	265	265	0	0	0	0	0	Old.World.Monkey
chr7:90912280:90912676:+	LINE	L2	L2c	396	396	396	396	396	396	396	0	0	0	0	0	Old.World.Monkey
chr7:90912704:90913132:-	LINE	CR1	L3	428	428	428	428	428	428	428	0	0	0	0	0	Old.World.Monkey
chr7:90913368:90913489:+	LINE	L2	L2c	121	121	121	121	121	121	121	118	0	118	148	118	Eutheria
chr7:90913763:90914214:-	LTR	ERVL-MaLR	MSTB2	451	450	450	450	447	450	450	451	0	0	0	0	New.World.Monkey
chr7:90915507:90915605:+	LTR	Gypsy?	LTR88c	98	98	98	98	98	98	98	96	98	0	110	109	Eutheria
chr7:90916217:90916349:-	DNA	hAT-Blackjack	MER94	132	132	132	132	132	133	133	0	262	0	129	129	Eutheria
chr7:90917369:90917480:+	LINE	L2	L2a	111	111	111	111	111	111	111	112	0	0	0	0	New.World.Monkey
chr7:90917582:90917678:+	SINE	MIR	MIR	96	96	96	96	92	93	93	93	0	0	0	92	Eutheria
chr7:90918494:90918598:-	SINE	MIR	MIRc	104	104	104	104	104	0	103	104	104	104	143	101	Eutheria
chr7:90918832:90919029:+	DNA	hAT-Charlie	Charlie7a	197	197	197	196	196	194	205	202	0	0	0	0	New.World.Monkey
chr7:90919198:90919309:-	SINE	MIR	MIR3	111	111	111	111	111	111	111	115	112	111	108	108	Eutheria
chr7:90920293:90920575:-	SINE	Alu	AluSc8	282	282	282	0	0	0	0	0	0	0	0	0	Great.Apes
chr7:90920615:90920792:-	LINE	L1	L1MC	177	177	177	0	0	178	178	181	188	0	0	0	Pig.Cow
chr7:90920980:90921172:+	SINE	Alu	AluSx3	192	192	192	0	192	307	307	0	0	0	0	0	Old.World.Monkey
chr7:90921324:90921845:+	DNA	hAT-Charlie	MER1A	521	511	521	516	521	522	515	0	0	0	0	0	Old.World.Monkey
chr7:90921984:90922212:+	LINE	L2	L2	228	231	231	231	231	231	231	231	0	0	0	0	New.World.Monkey
chr7:90923045:90923250:-	LINE	CR1	L3b	205	211	211	213	219	210	210	208	0	0	0	0	New.World.Monkey
chr7:90925485:90925704:+	SINE	MIR	MIR	219	219	219	219	219	219	219	218	0	0	402	421	Eutheria
chr7:90926328:90926836:+	DNA	hAT-Charlie	MER1A	508	508	508	503	506	520	520	506	0	0	0	0	New.World.Monkey
chr7:90928369:90928644:-	LINE	L1	L1ME4a	275	275	274	275	277	744	586	282	271	271	0	0	Pig.Cow
chr7:90928664:90930523:+	LINE	L2	L2a	1859	1859	1861	1860	1850	1867	1867	1872	2501	0	0	0	Pig.Cow
chr7:90930523:90930827:+	SINE	Alu	AluJr	304	304	304	308	300	297	297	0	0	0	0	0	Old.World.Monkey
chr7:90930827:90931400:+	LINE	L2	L2a	573	574	573	574	573	574	574	0	0	0	0	0	Old.World.Monkey
chr7:90932764:90932996:-	LINE	L2	L2a	232	230	232	232	232	232	232	0	275	257	0	0	Pig.Cow
chr7:90932995:90933121:+	LINE	L2	L2a	126	126	126	126	126	127	127	0	130	0	0	0	Pig.Cow
chr7:90933163:90933507:+	LTR	ERVL	LTR16A	344	343	344	336	344	344	344	0	0	6251	0	0	Pig.Cow
chr7:90933630:90933821:+	LTR	ERVL-MaLR	MLT1H2	191	191	191	187	189	188	188	191	0	0	0	0	New.World.Monkey
chr7:90934083:90934223:-	LTR	Gypsy?	LTR85c	140	140	140	140	140	149	149	140	139	143	0	0	Pig.Cow
chr7:90934444:90934589:+	LINE	L2	L2b	145	145	145	145	145	145	145	145	0	140	0	0	Pig.Cow
chr7:90934841:90935182:-	DNA	TcMar-Tigger	MER2	341	341	341	341	341	341	341	336	0	0	0	0	New.World.Monkey
chr7:90935672:90935846:-	SINE	MIR	MIRb	174	174	174	174	174	174	174	174	197	181	0	198	Eutheria
chr7:90936664:90937677:+	LINE	L1	L1M4b	1013	1014	1011	1015	0	0	1021	1016	0	0	0	0	New.World.Monkey
chr7:90937677:90937976:+	LINE	L1	L1PA7	299	299	299	297	0	0	315	295	0	0	0	0	New.World.Monkey
chr7:90937976:90938184:+	LINE	L1	L1M4b	208	213	212	208	0	0	221	209	0	0	0	0	New.World.Monkey
chr7:90938368:90938637:-	LINE	L1	L1ME4a	269	269	269	269	0	0	267	0	0	0	0	0	Old.World.Monkey
chr7:90938641:90938949:-	SINE	Alu	AluY	308	308	310	298	310	0	0	0	0	0	0	0	Apes
chr7:90938957:90939111:-	LINE	L1	L1ME4a	154	154	154	154	156	154	154	154	0	0	168	0	Eutheria
chr7:90939294:90939407:-	SINE	MIR	MIR3	113	113	113	113	113	109	109	113	0	0	0	0	New.World.Monkey
chr7:90939897:90939923:-	LINE	L1	L1ME4a	26	26	26	26	26	26	26	26	0	25	0	0	Pig.Cow
chr7:90939923:90940110:+	LINE	L1	L1PA13	187	187	182	182	182	182	182	182	0	0	0	0	New.World.Monkey
chr7:90940110:90940373:-	LINE	L1	L1ME4a	263	263	272	320	317	321	321	297	0	0	0	0	New.World.Monkey
chr7:90940373:90940917:+	LTR	ERVL-MaLR	MLT1D	544	544	544	0	544	0	0	0	0	0	0	0	Apes
chr7:90940917:90941166:-	LINE	L1	L1ME4a	249	249	249	249	249	249	249	248	0	378	0	0	Pig.Cow
chr7:90941805:90942003:-	SINE	MIR	MIR	198	201	198	486	199	198	198	199	0	215	0	0	Pig.Cow
chr7:90942046:90942424:-	DNA	TcMar-Tigger	MamRep434	378	377	380	374	370	380	379	370	377	378	0	0	Pig.Cow
chr7:90942937:90943242:-	SINE	Alu	AluSx	305	302	305	300	0	305	309	0	0	0	0	0	Old.World.Monkey
chr7:90943310:90943743:+	LTR	ERVL-MaLR	MLT1K	433	439	439	435	435	439	439	437	666	0	0	0	Pig.Cow
chr7:90943831:90944488:-	LINE	L1	L1ME3C	657	652	657	650	652	0	664	655	0	678	905	726	Eutheria
chr7:90944902:90945051:+	SINE	MIR	MIR3	149	149	149	147	149	150	150	0	150	151	145	0	Eutheria
chr7:90945182:90945377:-	SINE	MIR	MIR	195	195	195	194	195	0	192	191	0	0	0	0	New.World.Monkey
chr7:90945880:90946028:+	LINE	L2	L2	148	148	148	148	144	144	144	0	0	0	0	0	Old.World.Monkey
chr7:90946323:90946375:+	LINE	L1	L1PA8	52	52	52	52	52	52	52	0	0	0	0	0	Old.World.Monkey
chr7:90946416:90946561:+	LTR	ERVL-MaLR	MLT1J	145	145	145	145	145	145	145	0	0	0	0	0	Old.World.Monkey
chr7:90946631:90946963:-	LTR	ERVL-MaLR	MLT1H1	332	332	329	332	334	338	338	0	0	0	0	0	Old.World.Monkey
chr7:90947120:90947222:+	LTR	ERVL-MaLR	MLT1J	102	102	102	101	101	102	102	0	0	0	0	0	Old.World.Monkey
chr7:90947588:90948251:+	LINE	L1	L1ME1	663	663	663	665	670	666	666	0	0	0	0	0	Old.World.Monkey
chr7:90952102:90952320:+	SINE	MIR	MIRc	218	218	217	218	217	216	216	226	229	0	0	0	Pig.Cow
chr7:90952330:90952505:+	DNA	hAT-Charlie	MER5A	175	175	175	175	175	175	175	174	0	0	0	0	New.World.Monkey
chr7:90952598:90952661:-	LINE	L2	L2b	63	63	63	0	63	63	63	62	64	0	63	73	Eutheria
chr7:90953681:90954059:-	LTR	ERV1	MER57B2	378	377	377	377	378	377	377	376	0	0	0	0	New.World.Monkey
chr7:90957887:90957985:-	LINE	L1	L1ME4a	98	98	98	98	98	0	0	98	0	0	0	0	New.World.Monkey
chr7:90958120:90958238:-	LINE	L1	L1ME4a	118	118	118	118	118	118	118	118	0	0	0	0	New.World.Monkey
chr7:90958536:90958831:-	SINE	Alu	AluSz6	295	295	295	294	295	295	295	282	0	0	0	0	New.World.Monkey
chr7:90960013:90960210:-	SINE	MIR	MIRb	197	197	197	197	195	197	197	196	0	0	0	0	New.World.Monkey
chr7:90960750:90960957:-	SINE	MIR	MIRb	207	207	207	207	207	207	207	206	0	206	0	0	Pig.Cow
chr7:90961367:90962645:-	LINE	L1	L1PA3	1278	1279	1277	0	0	0	0	0	0	0	0	0	Great.Apes
chr7:90963384:90963632:-	LINE	L2	L2	248	248	248	248	248	254	252	246	0	259	0	0	Pig.Cow
chr7:90964001:90964044:-	SINE	MIR	MIR3	43	43	43	43	42	43	43	43	42	42	0	0	Pig.Cow
chr7:90964074:90964244:+	SINE	MIR	MIRb	170	170	170	170	170	170	170	170	167	0	0	0	Pig.Cow
chr7:90965507:90965673:+	DNA	hAT-Charlie	MER20	166	165	164	166	166	166	166	167	0	0	0	0	New.World.Monkey
chr7:90965700:90965922:+	SINE	MIR	MIR	222	222	222	222	222	222	223	220	336	0	0	0	Pig.Cow
chr7:90966418:90966524:-	SINE	MIR	MIR3	106	106	106	106	106	110	110	105	0	107	0	0	Pig.Cow
chr7:90966811:90966973:+	LTR	Gypsy?	LTR88b	162	162	162	162	155	155	155	155	0	169	0	0	Pig.Cow
chr7:90967898:90968132:-	LTR	ERVL-MaLR	MLT1H2	234	234	234	234	234	234	234	234	0	0	0	0	New.World.Monkey
chr7:90968228:90968391:-	LTR	ERVL-MaLR	MLT1H2	163	163	163	163	162	163	163	163	185	186	0	0	Pig.Cow
chr7:90969329:90969502:-	DNA	hAT-Tip100	MER45A	173	173	173	173	173	173	0	165	0	0	174	166	Eutheria
chr7:90969814:90970224:+	LTR	ERVL-MaLR	MLT1C-int	410	409	410	410	410	409	411	400	629	0	0	0	Pig.Cow
chr7:90970244:90970625:+	LTR	ERVL-MaLR	MLT1C	381	381	376	381	372	376	376	381	0	381	0	0	Pig.Cow
chr7:90970627:90971056:-	LINE	L2	L2	429	429	429	430	428	429	429	426	0	425	0	410	Eutheria
chr7:90971167:90971313:+	LTR	ERVL-MaLR	MLT1C	146	146	146	146	146	146	146	146	0	150	0	0	Pig.Cow
chr7:90973754:90973817:-	DNA?	DNA?	Eulor6E	63	63	62	63	63	63	63	63	62	62	63	63	Eutheria
chr7:90975134:90975440:-	SINE	Alu	AluSz	306	306	306	297	298	303	303	293	0	0	0	0	New.World.Monkey
chr7:90978574:90978653:-	SINE	MIR	MIRb	79	79	79	79	79	79	79	79	80	80	0	0	Pig.Cow
chr7:90979103:90979158:+	SINE	MIR	MIRb	55	55	55	55	55	55	55	55	55	55	0	0	Pig.Cow
chr7:90979160:90979297:-	SINE	MIR	MIRb	137	137	137	137	137	137	137	137	155	137	0	0	Pig.Cow
chr7:90979334:90979571:-	SINE	MIR	MIR	237	237	237	237	237	240	240	237	0	231	0	0	Pig.Cow
chr7:90979761:90979844:-	LINE	CR1	L3	83	83	83	83	83	83	83	83	83	83	0	0	Pig.Cow
chr7:90980522:90980731:-	SINE	MIR	MIRb	209	209	209	209	209	209	209	203	0	0	0	0	New.World.Monkey
chr7:90980775:90980878:-	SINE	MIR	MIRb	103	103	103	103	103	103	103	103	0	0	0	0	New.World.Monkey
chr7:90980877:90980929:-	LINE	L2	L2a	52	52	52	52	52	52	52	52	0	0	0	0	New.World.Monkey
chr7:90980968:90981036:+	SINE	MIR	MIRb	68	0	68	68	68	68	68	67	0	0	0	0	New.World.Monkey
chr7:90981048:90981100:-	LINE	L2	L2a	52	52	52	52	52	53	53	0	0	0	0	0	Old.World.Monkey
chr7:90981123:90981259:+	SINE	MIR	MIRb	136	133	136	136	136	136	136	0	0	0	0	0	Old.World.Monkey
chr7:90981263:90981372:-	LINE	L2	L2c	109	109	109	109	106	109	109	104	0	0	0	0	New.World.Monkey
chr7:90981385:90981802:-	LTR	ERVL-MaLR	MLT1B	417	417	417	417	408	0	0	429	0	0	0	0	New.World.Monkey
chr7:90982329:90982635:-	SINE	Alu	AluSg4	306	306	332	307	297	0	0	294	0	0	0	0	New.World.Monkey
chr7:90982690:90982883:+	SINE	MIR	MIRb	193	193	192	193	192	0	0	193	194	194	0	0	Pig.Cow
chr7:90983630:90984293:-	LINE	L1	L1MC4	663	663	0	662	659	653	654	653	0	0	0	0	New.World.Monkey
chr7:90984293:90984593:-	SINE	Alu	AluJr	300	297	0	301	298	304	304	297	0	0	0	0	New.World.Monkey
chr7:90984593:90984712:-	LINE	L1	L1MC4	119	119	119	119	119	119	119	119	0	0	0	0	New.World.Monkey
chr7:90985751:90985918:-	LINE	L1	L1MB8	167	167	167	167	167	167	167	166	0	168	0	0	Pig.Cow
chr7:90986285:90986374:-	SINE	MIR	MIR	89	89	89	89	89	89	89	0	0	0	0	0	Old.World.Monkey
chr7:90986374:90986803:+	LTR	ERVL-MaLR	MLT1A1	429	430	426	426	427	425	425	428	0	0	0	0	New.World.Monkey
chr7:90986803:90986950:-	SINE	MIR	MIR	147	147	147	147	147	147	147	147	146	144	146	0	Eutheria
chr7:90988086:90988664:-	LINE	L1	L1ME3A	578	578	578	578	578	577	577	1258	0	576	0	0	Pig.Cow
chr7:90989135:90989484:+	LTR	ERVL-MaLR	MLT1A0	349	377	360	360	361	0	0	677	0	0	0	0	New.World.Monkey
chr7:90989509:90989723:+	SINE	MIR	MIRc	214	214	215	217	217	0	0	0	217	218	0	0	Pig.Cow
chr7:90990047:90990199:+	DNA	hAT-Charlie	Charlie4z	152	152	152	152	153	0	0	149	0	0	0	0	New.World.Monkey
chr7:90990274:90990811:+	LINE	L1	L1MEe	537	534	537	541	598	0	0	525	0	0	0	0	New.World.Monkey
chr7:90990872:90991879:+	LINE	L1	L1PREC2	1007	1007	1007	1010	1006	0	0	981	0	0	0	0	New.World.Monkey
chr7:90991872:90992599:+	LINE	L1	L1MEe	727	727	727	733	730	0	0	732	0	0	0	0	New.World.Monkey
chr7:90992585:90992753:+	LINE	L1	L1MEf	168	168	168	0	168	0	0	166	0	169	0	0	Pig.Cow
chr7:90992753:90993061:+	SINE	Alu	AluSz	308	320	298	308	308	0	0	312	0	0	0	0	New.World.Monkey
chr7:90993061:90993609:+	LINE	L1	L1MEf	548	543	546	544	544	0	0	535	0	0	0	0	New.World.Monkey
chr7:90993649:90994037:+	LINE	L1	L1MEf	388	388	397	396	388	389	394	383	547	546	0	0	Pig.Cow
chr7:90994381:90994906:+	LTR	ERV1	MER41A	525	525	525	525	525	543	547	536	0	0	0	0	New.World.Monkey
chr7:90995392:90995512:-	DNA	hAT-Charlie	MER5B	120	120	119	119	119	118	0	0	0	0	0	0	Old.World.Monkey
chr7:90995585:90995940:-	LINE	CR1	L3	355	355	355	355	662	352	352	0	593	0	0	0	Pig.Cow
chr7:90995955:90996658:-	LINE	L1	L1MD	703	700	716	702	699	863	863	0	0	0	0	0	Old.World.Monkey
chr7:90996709:90996799:-	DNA	hAT-Charlie	MER58B	90	87	90	0	90	89	0	0	0	0	0	0	Old.World.Monkey
chr7:90996877:90996945:-	DNA	hAT-Charlie	MER58B	68	68	65	68	68	0	0	0	0	65	0	0	Pig.Cow
chr7:90997628:90999422:-	LINE	L1	L1ME1	1794	1795	1793	1807	1813	1779	1792	1792	0	0	0	0	New.World.Monkey
chr7:90999538:90999639:+	SINE	MIR	MIRb	101	101	101	101	101	101	101	101	110	110	111	112	Eutheria
chr7:90999771:90999992:-	SINE	Alu	AluSp	221	220	236	218	241	217	217	0	0	0	0	0	Old.World.Monkey
chr7:91000219:91000367:+	DNA	hAT-Charlie	MER5A1	148	148	148	148	148	148	148	144	0	0	0	190	Eutheria
chr7:91001129:91001213:-	DNA	hAT-Charlie	Charlie15a	84	84	84	84	84	84	84	84	82	0	0	0	Pig.Cow
chr7:91001448:91001961:+	LINE	L2	L2b	513	513	513	521	508	504	505	511	707	0	0	0	Pig.Cow
chr7:91003226:91003316:-	SINE	MIR	MIRc	90	90	90	90	90	90	90	90	120	0	0	0	Pig.Cow
chr7:91003866:91003996:+	DNA	PiggyBac	MER85	130	130	130	129	129	128	128	0	0	0	0	0	Old.World.Monkey
chr7:91004641:91004823:-	SINE	MIR	MIRc	182	182	182	182	182	182	182	181	186	0	178	178	Eutheria
chr7:91004881:91005065:+	SINE	MIR	MIRb	184	184	184	184	184	181	181	0	178	0	0	0	Pig.Cow
chr7:91005301:91005387:-	LINE	L2	L2b	86	86	86	86	86	86	86	86	85	86	0	0	Pig.Cow
chr7:91005705:91005802:+	DNA	hAT-Charlie	Charlie9	97	94	97	97	97	98	98	99	509	94	0	0	Pig.Cow
chr7:91007901:91008043:-	LINE	L2	L2a	142	142	142	142	142	142	142	142	145	139	138	137	Eutheria
chr7:91008244:91008556:+	SINE	Alu	AluSx	312	312	297	313	299	318	306	308	0	0	0	0	New.World.Monkey
chr7:91010558:91010860:+	SINE	Alu	AluSz6	302	302	302	302	294	297	313	298	0	0	0	0	New.World.Monkey
chr7:91011092:91011324:+	LINE	CR1	L3	232	232	232	232	232	232	232	232	235	234	229	0	Eutheria
chr7:91011325:91011470:-	SINE	Alu	FRAM	145	145	145	145	145	145	145	0	0	0	0	0	Old.World.Monkey
chr7:91011512:91011566:+	LINE	CR1	L3	54	54	54	54	54	54	52	54	0	54	54	54	Eutheria
chr7:91011816:91011903:-	SINE	MIR	MIRc	87	87	87	87	87	87	87	88	276	87	0	0	Pig.Cow
chr7:91012807:91012993:+	LINE	CR1	L3	186	186	186	0	186	182	182	183	0	0	180	185	Eutheria
chr7:91013202:91013370:+	SINE	MIR	MIRb	168	168	168	168	168	168	168	166	362	0	164	0	Eutheria
chr7:91013370:91013439:+	LTR	ERVL-MaLR	MLT1K	69	69	69	71	69	69	69	69	0	0	0	0	New.World.Monkey
chr7:91013731:91013899:+	SINE	MIR	MIRb	168	168	168	168	168	168	168	169	0	261	0	0	Pig.Cow
chr7:91014009:91014175:+	LINE	CR1	L3	166	166	166	166	166	160	160	163	0	191	0	0	Pig.Cow
chr7:91014312:91014566:+	LINE	L2	L2c	254	254	254	251	254	254	269	0	0	0	0	0	Old.World.Monkey
chr7:91014693:91014911:-	SINE	Alu	AluJb	218	310	300	291	310	304	309	0	0	0	0	0	Old.World.Monkey
chr7:91015939:91016292:+	LINE	CR1	L3	353	353	353	353	353	352	352	351	0	0	0	0	New.World.Monkey
chr7:91017590:91017637:-	SINE	MIR	MIR	47	47	47	47	47	47	47	47	47	0	45	47	Eutheria
chr7:91017881:91017950:+	SINE	MIR	MIR3	69	69	69	69	69	0	0	69	74	0	0	0	Pig.Cow
chr7:91017950:91018153:-	SINE	Alu	AluY	203	202	206	199	202	0	0	0	0	0	0	0	Apes
chr7:91018153:91018226:+	SINE	MIR	MIR3	73	73	73	73	73	73	73	0	0	0	0	0	Old.World.Monkey
chr7:91018338:91018632:+	SINE	Alu	AluSz6	294	302	294	292	292	306	0	286	0	0	0	0	New.World.Monkey
chr7:91018808:91024824:-	LINE	L1	L1PA3	6016	6023	0	0	0	0	0	0	0	0	0	0	Great.Apes
chr7:91024850:91024893:-	LINE	L1	L1M5	43	41	43	43	43	43	43	0	42	0	43	41	Eutheria
chr7:91024925:91025060:+	SINE	MIR	MIRc	135	135	135	135	135	135	135	135	133	0	137	136	Eutheria
chr7:91028378:91028502:-	DNA	hAT	MER53	124	124	124	124	124	124	124	124	145	120	0	247	Eutheria
chr7:91028509:91028771:+	LINE	L2	L2a	262	250	263	263	259	264	264	264	273	261	0	622	Eutheria
chr7:91028777:91029188:+	LINE	L2	L2	411	411	411	414	413	413	413	418	406	410	0	0	Pig.Cow
chr7:91029188:91029459:+	SINE	Alu	AluJr4	271	275	268	270	269	268	268	267	0	0	0	0	New.World.Monkey
chr7:91029459:91029977:+	LINE	L2	L2	518	519	519	518	519	527	0	503	0	0	0	0	New.World.Monkey
chr7:91030178:91030411:+	SINE	Alu	AluSc	233	233	367	233	233	232	232	0	0	0	0	0	Old.World.Monkey
chr7:91030675:91030821:-	SINE	MIR	MIR3	146	146	146	146	146	144	0	0	0	0	0	0	Old.World.Monkey
chr7:91030876:91032976:-	LINE	L1	L1PB2	2100	2098	2100	12534	0	2089	0	0	0	0	0	0	Old.World.Monkey
chr7:91034614:91034716:-	SINE	MIR	MIR3	102	103	103	103	103	103	103	103	98	0	102	100	Eutheria
chr7:91035391:91035798:+	LINE	L1	L1P1	407	407	0	406	407	0	0	0	0	0	0	0	Apes
chr7:91038380:91038597:-	SINE	MIR	MIR	217	217	217	217	218	0	0	242	244	247	0	231	Eutheria
chr7:91039845:91039970:+	SINE	MIR	MIRc	125	125	125	125	125	125	125	125	0	0	127	0	Eutheria
chr7:91040142:91040687:+	LTR	ERVL	LTR16E2	545	545	544	545	545	540	0	539	0	0	539	546	Eutheria
chr7:91041044:91041249:-	DNA	MuDR	Ricksha_0	205	205	205	206	0	205	0	0	0	0	0	0	Old.World.Monkey
chr7:91041269:91041927:-	DNA	MuDR	Ricksha_0	658	653	820	655	0	0	0	0	0	0	0	0	Great.Apes
chr7:91041927:91042000:-	DNA	MuDR	Ricksha_c	73	73	73	0	0	0	0	0	0	0	0	0	Great.Apes
chr7:91042000:91042576:-	DNA	MuDR	Ricksha_0	576	583	573	563	0	907	0	0	0	0	0	0	Old.World.Monkey
chr7:91042574:91042834:-	DNA	MuDR	Ricksha_c	260	260	260	260	0	260	260	267	0	0	0	0	New.World.Monkey
chr7:91043496:91044374:+	LTR	ERVL	ERVL-B4-int	878	874	878	878	878	879	879	874	0	855	0	0	Pig.Cow
chr7:91044390:91044693:+	LTR	ERVL	ERVL-B4-int	303	303	304	303	302	300	300	297	0	292	0	0	Pig.Cow
chr7:91044693:91044845:+	LTR	ERVL	LTR16E2	152	152	152	152	152	152	152	152	0	0	0	0	New.World.Monkey
chr7:91044891:91045100:-	SINE	MIR	MIRb	209	209	209	204	209	209	209	203	0	209	0	0	Pig.Cow
chr7:91046233:91046364:-	SINE	MIR	MIRb	131	131	131	131	125	131	131	0	0	160	336	0	Eutheria
chr7:91046683:91046803:-	LINE	L2	L2b	120	120	120	120	119	120	120	0	0	0	0	0	Old.World.Monkey
chr7:91047019:91047433:+	LTR	ERVL-MaLR	MLT1J1	414	415	414	415	415	415	0	0	0	0	0	0	Old.World.Monkey
chr7:91047652:91047974:-	LINE	L1	L1PA4	322	322	322	316	321	0	0	0	0	0	0	0	Apes
chr7:91048401:91048573:+	SINE	MIR	MIRb	172	172	171	172	172	172	172	178	0	0	0	0	New.World.Monkey
chr7:91051598:91051769:-	LINE	CR1	L3b	171	171	171	171	168	171	171	171	170	0	0	0	Pig.Cow
chr7:91051774:91052020:-	SINE	Alu	AluJr	246	246	246	246	0	249	249	247	0	0	0	0	New.World.Monkey
chr7:91053400:91053554:+	Unknown	Unknown	UCON12	154	154	154	154	154	154	154	154	159	154	155	153	Eutheria
chr7:91055192:91055252:-	LINE	L2	L2a	60	60	60	60	60	60	60	60	60	57	0	0	Pig.Cow
chr7:91056957:91057203:+	SINE	MIR	MIR	246	246	246	257	258	258	0	258	0	0	0	0	New.World.Monkey
chr7:91057446:91057802:+	LINE	L1	L1ME3A	356	356	356	0	354	356	0	0	0	0	0	0	Old.World.Monkey
chr7:91057802:91058040:+	LINE	L1	L1ME3A	238	238	238	0	237	242	0	0	0	0	0	0	Old.World.Monkey
chr7:91058111:91058138:+	LINE	L1	L1ME3A	27	27	27	0	27	27	0	0	0	0	0	0	Old.World.Monkey
chr7:91058174:91058226:+	LINE	L1	L1ME3A	52	52	52	52	52	51	0	0	0	0	0	0	Old.World.Monkey
chr7:91058226:91058390:+	SINE	Alu	FRAM	164	162	162	161	161	162	0	0	0	0	0	0	Old.World.Monkey
chr7:91058390:91059927:+	LINE	L1	L1ME3A	1537	1531	1538	1531	1537	1530	0	0	0	0	0	0	Old.World.Monkey
chr7:91059948:91060058:+	LINE	L1	L1ME3A	110	110	110	110	110	109	0	0	0	0	0	0	Old.World.Monkey
chr7:91060264:91061686:-	LINE	L1	L1MA5	1422	1420	1421	1407	1418	1450	0	0	0	0	0	0	Old.World.Monkey
chr7:91061740:91061895:-	LINE	L1	L1M2b	155	155	155	182	151	154	0	0	0	0	0	0	Old.World.Monkey
chr7:91061895:91062204:-	SINE	Alu	AluY	309	343	0	336	335	305	0	0	0	0	0	0	Old.World.Monkey
chr7:91062204:91062593:-	LINE	L1	L1M2b	389	389	389	386	389	882	0	386	0	0	0	0	New.World.Monkey
chr7:91062671:91062988:+	LTR	ERVL	LTR84b	317	317	317	317	318	316	0	316	339	330	0	0	Pig.Cow
chr7:91063047:91063136:+	LINE	L1	L1MC	89	89	89	88	89	89	0	89	86	89	0	0	Pig.Cow
chr7:91063479:91064187:+	LINE	L1	L1ME3B	708	708	701	711	710	712	0	711	964	713	0	0	Pig.Cow
chr7:91065256:91065381:+	SINE	Alu	FLAM_A	125	125	125	125	125	125	125	0	0	0	0	0	Old.World.Monkey
chr7:91065401:91065715:+	LINE	L2	L2a	314	314	314	314	314	308	0	0	315	311	316	397	Eutheria
chr7:91066805:91068156:-	LINE	L2	L2b	1351	1351	1351	1348	1351	1352	1352	1337	0	2194	0	0	Pig.Cow
chr7:91069327:91069695:+	LTR	ERVL-MaLR	THE1D	368	372	372	373	373	373	0	0	0	0	0	0	Old.World.Monkey
chr7:91069695:91071239:+	LTR	ERVL-MaLR	THE1D-int	1544	1543	1543	1543	1540	1531	0	0	0	0	0	0	Old.World.Monkey
chr7:91071239:91071623:+	LTR	ERVL-MaLR	THE1D	384	384	387	402	384	382	382	0	0	0	0	0	Old.World.Monkey
chr7:91072253:91072457:+	SINE	MIR	MIRb	204	204	204	204	204	204	204	194	0	0	0	0	New.World.Monkey
chr7:91074578:91074922:+	LINE	L2	L2	344	344	344	345	0	344	344	338	0	0	0	0	New.World.Monkey
chr7:91075295:91075498:-	LINE	L1	L1M5	203	203	204	202	199	226	201	202	0	0	0	0	New.World.Monkey
chr7:91075617:91075765:-	LINE	L2	L2c	148	148	148	148	148	0	0	0	0	0	0	0	Apes
chr7:91076218:91076486:-	LINE	L1	L1MB7	268	268	268	268	268	268	268	267	270	272	0	0	Pig.Cow
chr7:91076561:91076800:+	SINE	Alu	AluSc8	239	239	239	239	239	0	244	0	0	0	0	0	Old.World.Monkey
chr7:91076819:91085261:-	LTR	ERV1	HERV9-int	8442	8440	0	0	0	0	0	0	0	0	0	0	Great.Apes
chr7:91085274:91085365:-	LTR	ERV1	LTR12	91	91	0	91	0	0	0	0	0	0	0	0	Great.Apes
chr7:91085365:91085676:-	SINE	Alu	AluY	311	303	0	299	0	0	0	0	0	0	0	0	Great.Apes
chr7:91085676:91086224:-	LTR	ERV1	LTR12	548	548	548	0	595	0	0	0	0	0	0	0	Apes
chr7:91086224:91086298:+	SINE	Alu	AluSc	74	73	74	77	0	0	0	0	0	0	0	0	Great.Apes
chr7:91086350:91086932:+	LTR	ERVL-MaLR	MLT1E2	582	582	582	582	0	586	586	0	0	0	0	0	Old.World.Monkey
chr7:91087052:91088226:+	LINE	L1	L1MEf	1174	1174	1174	1174	1175	0	1168	0	0	0	0	0	Old.World.Monkey
chr7:91088242:91088439:+	LINE	L1	L1MEf	197	197	197	197	197	0	193	0	0	0	0	0	Old.World.Monkey
chr7:91088557:91088773:+	LINE	L1	L1MEf	216	217	220	218	219	219	219	0	0	0	0	0	Old.World.Monkey
chr7:91088774:91088918:-	DNA	TcMar-Tigger	Tigger3c	144	144	144	144	144	144	144	0	0	0	0	0	Old.World.Monkey
chr7:91088914:91089143:-	DNA	TcMar-Tigger	Tigger3	229	229	229	225	230	231	231	0	0	0	0	0	Old.World.Monkey
chr7:91089143:91089453:+	SINE	Alu	AluJb	310	310	0	305	302	316	316	0	0	0	0	0	Old.World.Monkey
chr7:91089453:91089717:-	DNA	TcMar-Tigger	Tigger3	264	265	264	266	266	268	268	262	0	0	0	0	New.World.Monkey
chr7:91089717:91089825:-	DNA	TcMar-Tigger	Tigger3c	108	108	108	108	108	108	108	108	0	0	0	0	New.World.Monkey
chr7:91091598:91091637:+	LINE	L2	L2a	39	39	39	39	39	39	39	39	41	41	40	0	Eutheria
chr7:91091820:91091911:+	SINE	MIR	MIRc	91	91	91	91	91	91	91	94	91	90	0	0	Pig.Cow
chr7:91092030:91092788:+	LTR	ERV1	LTR28	758	758	758	758	738	0	0	730	0	0	0	0	New.World.Monkey
chr7:91093385:91093475:+	SINE	Alu	AluYf4	90	87	0	0	0	0	0	0	0	0	0	0	Great.Apes
chr7:91093993:91094226:+	LTR	ERVL-MaLR	MLT1L	233	233	233	232	233	231	231	233	233	0	0	0	Pig.Cow
chr7:91095637:91095920:+	SINE	Alu	AluJb	283	283	2493	277	283	283	283	275	0	0	0	0	New.World.Monkey
chr7:91095920:91096271:+	LTR	ERVL-MaLR	THE1B	351	351	351	351	347	351	351	347	0	0	0	0	New.World.Monkey
chr7:91097062:91097151:-	SINE	MIR	MIRc	89	89	89	89	89	89	89	0	0	102	96	0	Eutheria
chr7:91097156:91097234:-	SINE	MIR	MIR3	78	78	78	78	78	77	77	0	0	75	0	0	Pig.Cow
chr7:91099990:91101253:-	LINE	L1	L1PB1	1263	1262	1262	1261	1265	0	0	0	0	0	0	0	Apes
chr7:91101834:91102235:-	LINE	L1	L1MA7	401	403	401	407	409	409	409	0	0	0	0	0	Old.World.Monkey
chr7:91102263:91105362:+	LINE	L1	L1M4	3099	3099	3108	0	3090	6026	6491	0	0	0	0	0	Old.World.Monkey
chr7:91105362:91105674:+	SINE	Alu	AluSz	312	314	4279	302	304	322	322	0	0	0	0	0	Old.World.Monkey
chr7:91105674:91105834:+	LINE	L1	L1M4	160	160	160	160	159	173	173	172	0	0	0	0	New.World.Monkey
chr7:91105912:91105991:+	SINE	Alu	FLAM_C	79	78	80	0	0	77	0	0	0	0	0	0	Old.World.Monkey
chr7:91105999:91112134:-	LINE	L1	L1PA3	6135	6133	0	0	0	0	0	0	0	0	0	0	Great.Apes
chr7:91112140:91112220:+	SINE	Alu	FLAM_C	80	0	80	0	76	0	80	0	0	0	0	0	Old.World.Monkey
chr7:91112220:91112235:+	SINE	Alu	AluSx	15	15	15	15	15	0	0	0	15	0	0	0	Pig.Cow
chr7:91112255:91112489:+	LINE	L1	L1ME4a	234	234	234	234	232	234	234	233	0	231	0	0	Pig.Cow
chr7:91113615:91113924:-	LINE	L1	L1PA13	309	309	309	0	309	308	308	306	0	0	0	0	New.World.Monkey
chr7:91114930:91115050:-	LINE	L1	L1M5	120	120	120	129	129	129	129	130	0	0	0	0	New.World.Monkey
chr7:91115063:91115397:-	LTR	ERVL	LTR84b	334	334	334	337	337	337	337	330	0	0	0	0	New.World.Monkey
chr7:91115438:91117421:-	DNA	TcMar-Tigger	Tigger4	1983	1983	1978	1994	1978	0	0	1957	0	0	0	0	New.World.Monkey
chr7:91117443:91118915:-	LINE	L1	L1PA3	1472	1471	0	0	0	0	0	0	0	0	0	0	Great.Apes
chr7:91118911:91119272:+	LINE	L1	L1P1	361	361	0	0	0	0	0	0	0	0	0	0	Great.Apes
chr7:91119272:91119434:-	DNA	TcMar-Tigger	Tigger4	162	162	160	0	164	162	162	162	0	0	0	0	New.World.Monkey
chr7:91119451:91119816:-	DNA	TcMar-Tigger	Tigger4	365	365	364	0	365	366	366	365	0	0	0	0	New.World.Monkey
chr7:91120096:91120968:-	LINE	L1	L1ME3A	872	872	868	871	871	880	880	0	0	0	0	0	Old.World.Monkey
chr7:91120974:91121015:+	LINE	L1	L1PA6	41	39	66	41	39	41	41	0	0	0	0	0	Old.World.Monkey
chr7:91121050:91121203:-	LINE	L1	L1ME3A	153	153	153	157	152	157	157	0	0	0	0	0	Old.World.Monkey
chr7:91121423:91121545:-	LINE	L1	L1ME3A	122	122	122	122	122	122	122	0	0	0	0	0	Old.World.Monkey
chr7:91121545:91121905:+	LTR	ERVL-MaLR	MLT1A0	360	360	360	360	360	360	360	0	0	0	0	0	Old.World.Monkey
chr7:91121905:91122151:-	LINE	L1	L1ME3A	246	251	251	248	248	249	249	0	0	0	0	0	Old.World.Monkey
chr7:91122151:91122791:-	DNA	TcMar-Tigger	MER82	640	638	638	640	632	640	640	0	650	0	0	0	Pig.Cow
chr7:91122791:91123771:-	LINE	L1	L1ME3A	980	979	1475	977	978	0	0	0	0	0	0	0	Apes
chr7:91123793:91124121:-	LINE	L1	L1MB7	328	327	327	328	328	0	0	0	0	0	0	0	Apes
chr7:91124209:91125134:-	LINE	L1	L1MA8	925	925	924	927	928	0	0	0	0	0	0	0	Apes
chr7:91125130:91125187:-	LINE	L1	L1M4	57	57	57	57	57	0	0	0	0	0	0	0	Apes
chr7:91125625:91125998:+	LTR	ERVL-MaLR	MSTA	373	375	375	376	375	0	0	0	0	0	0	0	Apes
chr7:91126101:91126449:-	LINE	L1	L1PB1	348	380	334	0	338	0	0	0	0	0	0	0	Apes
chr7:91126442:91129275:-	LINE	L1	L1PA7	2833	2840	0	2824	2811	0	0	0	0	0	0	0	Apes
chr7:91129272:91131057:-	LINE	L1	L1PB1	1785	1774	0	1805	1792	0	0	0	0	0	0	0	Apes
chr7:91131059:91131285:+	LTR	ERVL	MLT2C1	226	226	0	225	226	225	225	0	0	0	0	0	Old.World.Monkey
chr7:91131622:91131959:-	SINE	Alu	AluSx1	337	0	0	0	333	0	330	0	0	0	0	0	Old.World.Monkey
chr7:91131994:91132102:-	LTR	Gypsy	LTR81AB	108	108	139	109	109	109	109	109	0	111	0	0	Pig.Cow
chr7:91132308:91132574:+	LTR	ERVL-MaLR	MLT1I	266	267	266	266	266	274	274	266	270	276	0	0	Pig.Cow
chr7:91132961:91133311:-	LTR	ERVL-MaLR	MLT1A1	350	352	358	350	350	352	350	355	0	0	0	0	New.World.Monkey
chr7:91133607:91133798:+	Unknown	Unknown	UCON17	191	191	191	191	191	191	191	191	191	191	0	0	Pig.Cow
chr7:91134497:91134643:+	LINE	L2	L2c	146	146	146	146	148	146	146	145	365	0	146	147	Eutheria
chr7:91134653:91134784:-	SINE	MIR	MIRb	131	131	131	131	131	131	131	131	0	133	0	0	Pig.Cow
chr7:91134784:91135388:+	LINE	L1	L1M5	604	608	0	601	8041	615	615	0	0	0	0	0	Old.World.Monkey
chr7:91136051:91142182:+	LINE	L1	L1PA3	6131	6166	0	0	0	0	0	0	0	0	0	0	Great.Apes
chr7:91142496:91142616:-	SINE	MIR	MIR3	120	119	124	114	116	116	116	116	114	125	0	119	Eutheria
chr7:91142833:91143025:-	SINE	MIR	MIRc	192	192	192	195	196	198	217	183	190	193	0	0	Pig.Cow
chr7:91143126:91143290:+	LTR	ERVL-MaLR	MLT1J1	164	164	164	164	164	164	164	164	0	0	158	161	Eutheria
chr7:91143290:91143374:-	DNA	MuDR	Ricksha_c	84	84	84	84	84	84	84	84	0	0	0	0	New.World.Monkey
chr7:91143374:91143573:+	LTR	ERVL-MaLR	MLT1J1	199	200	200	200	200	200	200	201	0	0	0	0	New.World.Monkey
chr7:91146161:91146314:-	SINE	MIR	MIRb	153	153	153	153	153	153	153	150	155	155	0	0	Pig.Cow
chr7:91148101:91148492:+	LTR	ERVL-MaLR	MLT1J2	391	393	391	398	391	381	381	395	0	0	0	0	New.World.Monkey
chr7:91149940:91150832:+	LTR	ERV1	LTR1D	892	892	892	860	896	896	896	0	0	0	0	0	Old.World.Monkey
chr7:91150917:91151171:-	SINE	Alu	AluY	254	254	254	0	254	250	250	0	0	0	0	0	Old.World.Monkey
chr7:91151171:91151458:-	LINE	L1	L1ME2	287	287	287	0	283	290	290	0	0	0	0	0	Old.World.Monkey
chr7:91151458:91151848:+	LTR	ERVL-MaLR	MLT1A	390	391	391	0	391	391	391	0	0	0	0	0	Old.World.Monkey
chr7:91151848:91153361:-	LINE	L1	L1ME2	1513	1512	1513	0	0	1524	1522	0	0	0	0	0	Old.World.Monkey
chr7:91153361:91153947:-	LINE	L1	L1MC1	586	586	583	0	0	591	591	0	0	0	0	0	Old.World.Monkey
chr7:91153948:91155296:+	LINE	L1	L1MA9	1348	1332	1346	0	0	1570	1334	0	0	0	0	0	Old.World.Monkey
chr7:91155312:91155716:-	LINE	L1	L1ME2	404	404	0	404	404	402	402	0	0	0	0	0	Old.World.Monkey
chr7:91155886:91156201:-	LINE	L2	L2a	315	315	0	315	315	314	314	0	345	343	0	0	Pig.Cow
chr7:91156398:91156465:+	LTR	ERVL	LTR33A_	67	67	0	126	124	123	122	0	0	0	0	0	Old.World.Monkey
chr7:91156528:91156726:+	LINE	L1	L1PB1	198	198	0	198	198	199	199	0	0	0	0	0	Old.World.Monkey
chr7:91156726:91158045:+	LINE	L1	L1PB1	1319	1317	0	1318	1319	1328	1320	0	0	0	0	0	Old.World.Monkey
chr7:91158045:91158310:+	SINE	Alu	AluY	265	269	0	0	264	0	0	0	0	0	0	0	Apes
chr7:91158310:91162549:+	LINE	L1	L1PB1	4239	4239	0	0	4556	0	0	0	0	0	0	0	Apes
chr7:91162645:91162721:+	LINE	L1	L1PB1	76	86	0	0	79	0	98	0	0	0	0	0	Old.World.Monkey
chr7:91162721:91163030:-	SINE	Alu	AluSg	309	309	0	0	305	0	306	0	0	0	0	0	Old.World.Monkey
chr7:91163030:91163323:+	LINE	L1	L1PB1	293	293	293	293	293	293	293	293	0	0	0	0	New.World.Monkey
chr7:91163342:91163671:+	LTR	ERVL	LTR33A_	329	326	328	328	328	328	328	316	0	0	0	0	New.World.Monkey
chr7:91163961:91164086:+	DNA	hAT-Charlie	MER5B	125	125	125	127	127	125	125	124	0	124	0	242	Eutheria
chr7:91164508:91164597:-	LINE	L1	L1PA8	89	89	90	89	87	142	140	0	0	0	0	0	Old.World.Monkey
chr7:91164863:91165352:+	LTR	ERVL	LTR32	489	489	489	0	489	0	0	484	0	0	0	0	New.World.Monkey
chr7:91166111:91166405:-	DNA	hAT-Charlie	Charlie22a	294	0	294	0	294	294	294	297	0	302	314	0	Eutheria
chr7:91168766:91169270:-	LTR	ERVL-MaLR	MLT1C	504	504	504	506	504	503	503	0	0	0	0	0	Old.World.Monkey
chr7:91169663:91169739:-	LTR	ERVL-MaLR	MLT1A1	76	631	631	0	631	650	650	0	0	0	0	0	Old.World.Monkey
chr7:91169754:91171104:-	LTR	ERVL-MaLR	MLT1A1-int	1350	1350	1350	0	1353	1352	1354	1344	0	0	0	0	New.World.Monkey
chr7:91171133:91171242:-	LTR	ERVL-MaLR	MLT1A1	109	109	109	109	109	109	109	109	0	0	0	0	New.World.Monkey
chr7:91171900:91172032:+	LINE	L2	L2c	132	131	132	132	132	132	132	132	0	128	139	143	Eutheria
chr7:91172215:91172957:+	LINE	L1	L1MA2	742	746	745	747	748	0	742	766	0	0	0	0	New.World.Monkey
chr7:91174961:91175611:+	LINE	L1	L1M4	650	650	650	650	642	650	648	684	0	0	0	0	New.World.Monkey
chr7:91175778:91176493:+	LTR	ERVL-MaLR	MLT1I-int	715	715	715	713	715	715	715	715	0	0	0	0	New.World.Monkey
chr7:91176522:91176903:+	LTR	ERVL-MaLR	MLT1I	381	381	385	379	381	378	378	372	376	0	0	423	Eutheria
chr7:91178127:91178565:+	DNA	hAT-Charlie	Charlie4a	438	438	438	438	438	442	442	446	0	745	0	0	Pig.Cow
chr7:91178650:91178978:-	LINE	L2	L2a	328	325	327	329	328	328	328	327	0	328	327	0	Eutheria
chr7:91179276:91179684:+	LTR	ERVL-MaLR	MSTB1	408	408	407	407	406	408	408	400	0	0	0	0	New.World.Monkey
chr7:91180398:91180512:+	LTR	ERVL-MaLR	MLT1K	114	114	114	114	114	114	114	113	111	116	113	113	Eutheria
chr7:91182640:91182894:-	SINE	MIR	MIR	254	254	252	256	254	245	245	247	0	0	0	0	New.World.Monkey
chr7:91182901:91183063:-	LINE	RTE	L4	162	162	162	162	162	162	162	0	0	157	0	0	Pig.Cow
chr7:91183099:91183484:-	LINE	RTE	L4	385	385	388	388	388	382	387	384	0	0	0	0	New.World.Monkey
chr7:91185091:91185397:-	SINE	Alu	AluSq2	306	1152	308	309	307	311	311	0	0	0	0	0	Old.World.Monkey
chr7:91185613:91185788:-	SINE	MIR	MIRb	175	175	175	179	175	175	175	175	181	171	0	0	Pig.Cow
chr7:91188119:91188335:+	LTR	Gypsy	MamGypLTR1d	216	216	217	216	215	214	214	0	0	0	0	0	Old.World.Monkey
chr7:91188770:91188816:+	DNA	TcMar-Mariner	MADE2	46	46	46	46	46	46	46	46	46	70	72	75	Eutheria
chr7:91189480:91189578:+	LINE	L2	L2a	98	98	98	98	98	98	98	98	96	0	97	97	Eutheria
chr7:91189598:91189699:-	LINE	L2	L2c	101	101	101	101	101	101	101	101	112	0	159	531	Eutheria
chr7:91189760:91189876:+	LINE	L2	L2a	116	116	116	116	116	116	116	116	126	141	131	131	Eutheria
chr7:91190430:91190530:-	LTR	ERVL	LTR16C	100	100	100	100	100	100	100	100	0	98	97	98	Eutheria
chr7:91190530:91190881:-	LTR	ERVL-MaLR	MLT1A0	351	351	353	346	651	354	354	364	0	0	0	0	New.World.Monkey
chr7:91190881:91191225:-	LTR	ERVL	LTR16C	344	344	344	344	345	345	345	345	371	0	0	362	Eutheria
chr7:91191293:91191451:+	DNA	hAT-Tip100	MER91A	158	158	158	158	158	158	158	158	161	0	0	0	Pig.Cow
chr7:91192379:91192423:-	SINE	MIR	MIR3	44	44	44	44	44	44	44	44	44	44	43	43	Eutheria
chr7:91193142:91193337:+	SINE	MIR	MIRb	195	200	200	200	200	199	199	204	193	192	0	0	Pig.Cow
chr7:91194225:91194675:-	DNA	hAT-Charlie	Charlie4a	450	450	448	450	452	451	451	448	0	432	0	0	Pig.Cow
chr7:91197413:91197820:-	LTR	ERVL	MLT2D	407	406	406	405	406	393	394	404	2362	0	0	0	Pig.Cow
chr7:91198332:91198464:+	DNA	hAT	MER53	132	132	132	132	132	131	131	138	0	0	0	0	New.World.Monkey
chr7:91198469:91198613:-	DNA	hAT	MER53	144	144	143	144	143	143	143	143	149	143	0	0	Pig.Cow
chr7:91199289:91199496:-	DNA	hAT-Charlie	MER58A	207	207	206	207	207	207	207	204	215	226	0	0	Pig.Cow
chr7:91199496:91199638:+	LINE	L2	L2b	142	142	142	142	142	141	141	142	146	146	0	0	Pig.Cow
chr7:91200458:91200596:+	LINE	L2	L2b	138	138	138	138	138	138	138	141	0	146	0	0	Pig.Cow
chr7:91200785:91201241:-	LTR	ERVL	MER74C	456	456	456	457	458	462	462	449	0	0	0	0	New.World.Monkey
chr7:91202100:91202308:+	DNA	hAT-Charlie	MER103C	208	208	0	208	208	208	208	208	0	0	0	0	New.World.Monkey
chr7:91203529:91203598:-	LTR	Gypsy	LTR81	69	69	69	69	69	0	0	69	0	0	0	0	New.World.Monkey
chr7:91203614:91203893:+	DNA	hAT-Blackjack	BLACKJACK	279	279	279	279	277	0	0	290	278	282	0	0	Pig.Cow
chr7:91203893:91204278:-	LINE	L1	L1PB1	385	385	384	0	370	0	0	0	0	0	0	0	Apes
chr7:91204338:91206342:-	LINE	L1	L1PB	2004	2006	2010	2017	1990	0	0	0	0	0	0	0	Apes
chr7:91206342:91207720:+	DNA	hAT-Blackjack	BLACKJACK	1378	1378	1379	1411	1380	1396	1385	0	0	0	0	0	Old.World.Monkey
chr7:91207720:91208349:-	DNA	hAT-Tip100	MER115	629	629	629	629	629	628	628	638	0	0	0	0	New.World.Monkey
chr7:91208376:91208438:+	DNA	hAT-Blackjack	BLACKJACK	62	62	62	62	62	62	62	62	62	62	0	0	Pig.Cow
chr7:91208554:91208728:+	DNA	hAT-Tip100	MER45A	174	174	174	174	174	174	174	176	178	172	171	171	Eutheria
chr7:91209431:91209732:-	SINE	Alu	AluY	301	0	0	0	298	0	0	0	0	0	0	0	Apes
chr7:91209756:91209810:-	LTR	ERVL-MaLR	MLT1A0	54	54	54	54	54	54	54	54	0	0	0	0	New.World.Monkey
chr7:91210490:91210660:+	SINE	MIR	MIRb	170	170	170	170	170	0	0	170	170	173	0	0	Pig.Cow
chr7:91210946:91211437:-	LTR	ERVL	MLT2B1	491	491	491	491	482	491	491	469	0	0	0	0	New.World.Monkey
chr7:91211529:91211615:+	SINE	MIR	MIR3	86	86	86	86	86	86	86	86	0	0	84	0	Eutheria
chr7:91211636:91211976:+	DNA	TcMar-Tigger	MER2	340	340	340	336	338	340	340	0	0	0	0	0	Old.World.Monkey
chr7:91211972:91212475:-	LTR	ERVL	LTR33	503	503	507	505	505	505	505	510	0	0	0	0	New.World.Monkey
chr7:91212489:91212556:-	LTR	ERVL	MLT2C2	67	67	67	65	67	67	67	70	0	0	0	0	New.World.Monkey
chr7:91212585:91218615:+	LINE	L1	L1PA2	6030	0	0	0	0	0	0	0	0	0	0	0	Human
chr7:91218770:91218964:-	LTR	ERVL	MLT2C2	194	0	0	0	0	0	0	0	0	0	0	0	Human
chr7:91218965:91225109:+	LINE	L1	L1PA3	6144	0	0	0	0	0	0	0	0	0	0	0	Human
chr7:91225137:91225263:-	LTR	ERVL	MLT2C2	126	126	0	129	0	129	129	126	0	0	0	0	New.World.Monkey
chr7:91225264:91225417:+	SINE	Alu	AluJb	153	153	0	153	153	153	153	152	0	0	0	0	New.World.Monkey
chr7:91225419:91225512:-	LTR	ERVL	MLT2C2	93	93	93	93	93	93	93	93	0	92	0	91	Eutheria
chr7:91226302:91226366:-	DNA	hAT-Tip100	MER45B	64	64	64	64	64	186	192	63	0	0	0	0	New.World.Monkey
chr7:91227067:91227255:+	DNA	hAT-Blackjack	MER63A	188	188	188	188	189	188	188	195	0	0	0	0	New.World.Monkey
chr7:91227996:91229019:-	LINE	L2	L2b	1023	1023	1026	1024	1030	1023	1023	1020	0	1053	0	0	Pig.Cow
chr7:91229019:91229640:+	LTR	ERVL	LTR82A	621	621	621	625	638	616	616	618	0	0	0	0	New.World.Monkey
chr7:91229642:91230236:+	LINE	L1	L1M4	594	594	594	590	594	589	590	585	0	580	0	0	Pig.Cow
chr7:91230841:91231150:-	SINE	Alu	AluSg	309	322	314	333	313	319	332	0	0	0	0	0	Old.World.Monkey
chr7:91231244:91231380:+	SINE	MIR	MIRc	136	136	136	139	136	136	136	0	0	0	0	0	Old.World.Monkey
chr7:91231901:91232263:+	LINE	L1	L1ME4a	362	362	362	362	363	357	352	0	0	0	0	0	Old.World.Monkey
chr7:91232263:91232619:+	DNA	TcMar-Tigger	MER47A	356	356	356	356	356	356	356	0	0	0	0	0	Old.World.Monkey
chr7:91232619:91232990:+	LINE	L1	L1ME4a	371	371	370	371	371	371	371	0	0	0	0	0	Old.World.Monkey
chr7:91233218:91233303:-	DNA	hAT-Charlie	MER5B	85	85	85	85	85	85	85	0	0	89	91	84	Eutheria
chr7:91233548:91234153:+	LINE	RTE	L4	605	606	606	606	606	603	603	0	0	591	0	0	Pig.Cow
chr7:91234153:91235434:-	DNA	TcMar-Mariner	HSMAR2	1281	1281	1280	1280	1279	1271	1271	0	0	0	0	0	Old.World.Monkey
chr7:91235434:91235746:+	LINE	RTE	L4	312	312	312	312	312	313	313	312	0	0	0	0	New.World.Monkey
chr7:91236096:91236230:-	LINE	L1	L1MA9	134	134	134	134	134	134	134	140	0	0	0	0	New.World.Monkey
chr7:91236258:91236540:-	LINE	L1	L1M5	282	282	282	282	282	282	282	285	420	0	0	0	Pig.Cow
chr7:91236561:91236711:-	LINE	L1	L1M5	150	150	150	150	150	149	149	150	148	333	0	0	Pig.Cow
chr7:91237334:91237472:+	DNA	hAT-Blackjack	MER94	138	138	138	137	138	136	136	136	0	0	0	0	New.World.Monkey
chr7:91238295:91238491:-	SINE	MIR	MIR3	196	196	196	196	196	196	196	194	0	194	0	0	Pig.Cow
chr7:91240613:91240849:-	DNA	hAT-Charlie	Charlie5	236	236	242	242	242	243	235	242	1073	0	1467	0	Eutheria
chr7:91240843:91241006:-	DNA	hAT-Charlie	Charlie5	163	163	163	163	163	163	163	164	185	180	178	0	Eutheria
chr7:91241010:91241069:+	LINE	L2	L2c	59	59	59	59	59	59	59	60	59	59	0	0	Pig.Cow
chr7:91241743:91242296:+	LTR	ERVL-MaLR	MLT1F2	553	553	553	553	553	551	551	546	0	545	0	0	Pig.Cow
chr7:91242351:91242448:-	LINE	L2	L2	97	97	97	97	0	97	97	97	95	0	95	0	Eutheria
chr7:91242659:91243425:-	LINE	L1	L1MC	766	766	763	2476	774	765	765	758	0	0	0	0	New.World.Monkey
chr7:91244192:91244379:-	LINE	L1	L1MC	187	187	187	187	187	187	187	187	0	0	0	0	New.World.Monkey
chr7:91244459:91244747:-	LINE	L1	L1ME3B	288	289	289	287	286	284	286	283	0	294	0	0	Pig.Cow
chr7:91244752:91245360:-	LINE	L1	L1MA7	608	608	608	586	605	605	605	0	0	0	0	0	Old.World.Monkey
chr7:91245360:91245706:+	LINE	L1	L1MA7	346	347	347	347	347	346	346	0	0	0	0	0	Old.World.Monkey
chr7:91245700:91246126:-	LINE	L1	L1ME3D	426	425	425	425	424	419	425	0	0	0	0	0	Old.World.Monkey
chr7:91246158:91246253:-	LINE	L1	L1MA9	95	91	96	91	95	0	0	0	0	0	0	0	Apes
chr7:91246255:91246787:-	LINE	L1	L1ME3B	532	536	535	539	532	544	544	0	0	0	0	0	Old.World.Monkey
chr7:91246787:91246894:+	DNA	hAT	MER53	107	107	0	0	105	0	0	0	0	0	0	0	Apes
chr7:91246894:91247209:-	SINE	Alu	AluY	315	315	0	0	0	0	0	0	0	0	0	0	Great.Apes
chr7:91247209:91247306:+	DNA	hAT	MER53	97	97	97	97	97	96	96	0	97	0	0	0	Pig.Cow
chr7:91247306:91247501:-	LINE	L1	L1ME3B	195	195	195	195	195	194	194	191	0	0	0	0	New.World.Monkey
chr7:91247517:91247938:-	LINE	L1	L1ME3B	421	421	421	418	422	419	419	416	421	0	0	0	Pig.Cow
chr7:91248224:91248336:-	SINE	MIR	MIRc	112	112	112	112	112	112	112	111	0	0	109	0	Eutheria
chr7:91248342:91248656:+	LINE	CR1	Plat_L3	314	314	314	314	314	313	313	318	302	0	0	0	Pig.Cow
chr7:91249445:91249585:+	SINE	MIR	MIRb	140	140	140	140	140	139	139	0	0	0	0	0	Old.World.Monkey
chr7:91250238:91250788:+	LINE	L2	L2c	550	550	548	0	547	543	543	555	0	0	0	0	New.World.Monkey
chr7:91250786:91250911:+	LINE	L2	L2a	125	125	125	125	125	125	125	123	0	0	0	0	New.World.Monkey
chr7:91252550:91252743:+	LINE	L1	L1MA4	193	193	215	193	193	0	193	190	0	0	0	0	New.World.Monkey
chr7:91253207:91253301:+	LINE	L1	L1ME4a	94	97	97	97	97	97	97	97	0	0	0	0	New.World.Monkey
chr7:91253301:91253608:-	SINE	Alu	AluJb	307	309	309	313	309	305	304	316	0	0	0	0	New.World.Monkey
chr7:91253608:91253676:+	LINE	L1	L1ME4a	68	68	65	68	68	68	68	67	0	0	0	0	New.World.Monkey
chr7:91253844:91254293:-	LTR	ERVL-MaLR	MLT1D	449	449	449	448	452	449	448	449	0	0	0	0	New.World.Monkey
chr7:91254324:91254405:+	LINE	L1	L1MB3	81	81	81	81	83	81	81	0	0	0	0	0	Old.World.Monkey
chr7:91254405:91254704:+	SINE	Alu	AluY	299	300	305	302	308	315	315	0	0	0	0	0	Old.World.Monkey
chr7:91254704:91255059:+	LINE	L1	L1MB3	355	355	354	356	355	354	354	0	0	0	0	0	Old.World.Monkey
chr7:91255093:91255171:+	DNA	TcMar-Mariner	MADE1	78	78	76	78	78	78	79	77	0	0	0	0	New.World.Monkey
chr7:91255194:91255333:-	LINE	L1	L1MC4a	139	139	138	138	139	138	138	136	0	0	0	0	New.World.Monkey
chr7:91255551:91256050:-	LTR	ERVL-MaLR	MLT1J	499	499	499	492	497	497	497	0	0	0	0	0	Old.World.Monkey
chr7:91256050:91257271:-	LTR	ERV1	LTR12C	1221	1223	0	0	0	0	0	0	0	0	0	0	Great.Apes
chr7:91257271:91257286:-	LTR	ERVL-MaLR	MLT1J	15	15	15	15	15	15	15	0	0	15	0	15	Eutheria
chr7:91258699:91259028:-	LTR	Gypsy	LTR81B	329	329	329	329	324	329	329	400	0	319	0	0	Pig.Cow
chr7:91259387:91259540:-	SINE	MIR	MIR3	153	153	153	153	153	150	151	0	0	149	0	0	Pig.Cow
chr7:91260891:91261175:+	SINE	Alu	AluYf4	284	0	0	0	0	0	0	0	0	0	0	0	Human
chr7:91263444:91263579:+	SINE	MIR	MIRc	135	135	135	135	135	135	135	135	0	0	0	0	New.World.Monkey
chr7:91263706:91263964:-	LINE	L2	L2c	258	258	258	258	261	252	252	258	253	256	0	0	Pig.Cow
chr7:91264033:91264203:+	Unknown	Unknown	MamRep605	170	170	170	170	170	171	171	169	168	194	183	0	Eutheria
chr7:91264552:91264646:+	LTR	ERVL-MaLR	MLT1B	94	94	94	94	94	94	94	98	95	96	0	0	Pig.Cow
chr7:91264646:91265295:+	LINE	L1	L1MA3	649	649	653	653	643	677	676	663	0	0	0	0	New.World.Monkey
chr7:91265316:91265352:+	LINE	L2	L2a	36	36	36	36	36	36	0	39	0	0	0	0	New.World.Monkey
chr7:91265391:91265680:+	LTR	ERVL-MaLR	MLT1B	289	288	288	285	284	286	286	287	286	280	0	0	Pig.Cow
chr7:91266427:91266660:-	SINE	Alu	AluYk4	233	234	230	232	237	0	0	0	0	0	0	0	Apes
chr7:91266730:91267259:+	LINE	L1	L1MC3	529	529	529	530	529	537	537	540	536	533	0	0	Pig.Cow
chr7:91268448:91268868:+	LINE	L1	L1MA4	420	422	420	422	418	413	415	415	0	0	0	0	New.World.Monkey
chr7:91269162:91269388:-	SINE	MIR	MIRb	226	0	226	226	224	231	231	238	0	0	0	0	New.World.Monkey
chr7:91269656:91269838:-	DNA	hAT-Charlie	MER5A	182	179	182	182	182	177	177	180	0	197	0	0	Pig.Cow
chr7:91269948:91270392:+	DNA	hAT-Tip100	MER45C	444	443	444	444	445	439	438	0	0	0	480	0	Old.World.Monkey
chr7:91270756:91270886:-	DNA	hAT-Charlie	MER5A1	130	130	130	130	130	130	130	130	141	1089	136	216	Eutheria
chr7:91270894:91271057:+	DNA	hAT-Charlie	MER5A1	163	163	163	162	163	159	159	162	164	162	0	0	Pig.Cow
chr7:91271507:91271747:+	SINE	MIR	MIR	240	240	240	242	242	241	241	244	231	0	237	237	Eutheria
chr7:91273113:91273240:+	SINE	MIR	MIRc	127	127	127	127	127	127	127	128	0	127	128	133	Eutheria
chr7:91273423:91273643:-	DNA	hAT-Charlie	MER20	220	220	220	220	217	220	220	220	0	218	0	0	Pig.Cow
chr7:91274718:91275062:-	LINE	L1	L1PA7	344	344	344	356	356	357	357	357	0	0	0	0	New.World.Monkey
chr7:91275426:91275594:-	DNA	TcMar-Tigger	Tigger15a	168	167	167	167	163	167	167	165	0	0	0	0	New.World.Monkey
chr7:91275953:91276109:-	LINE	L2	L2c	156	156	156	156	157	154	154	158	0	0	0	0	New.World.Monkey
chr7:91276117:91276297:-	SINE	MIR	MIR	180	180	180	180	180	180	180	180	275	270	0	0	Pig.Cow
chr7:91276321:91276483:-	LINE	L2	L2c	162	162	162	162	162	163	163	162	0	161	0	0	Pig.Cow
chr7:91276547:91279693:+	LINE	L1	L1PA4	3146	9146	0	3117	12107	0	0	0	0	0	0	0	Apes
chr7:91280069:91280510:+	LINE	L2	L2c	441	441	441	441	441	440	440	439	0	0	0	0	New.World.Monkey
chr7:91281249:91281342:-	SINE	MIR	MIRb	93	93	91	93	93	94	94	93	0	92	0	0	Pig.Cow
chr7:91281342:91281392:-	SINE	MIR	MIRb	50	50	50	50	49	50	50	0	0	0	0	0	Old.World.Monkey
chr7:91281828:91281967:-	DNA	hAT-Charlie	Charlie18a	139	139	139	137	135	0	0	142	142	0	0	0	Pig.Cow
chr7:91282221:91282397:+	LINE	L2	L2c	176	176	176	176	175	0	0	177	191	183	0	0	Pig.Cow
chr7:91283280:91283538:-	LINE	L2	L2a	258	259	259	259	0	259	259	259	254	0	267	267	Eutheria
chr7:91285195:91285357:+	SINE	MIR	MIR3	162	162	162	162	161	162	162	156	0	0	0	0	New.World.Monkey
chr7:91286159:91286252:-	LINE	CR1	L3	93	93	93	93	93	93	93	92	93	93	0	0	Pig.Cow
chr7:91288301:91288513:-	SINE	MIR	MIRc	212	212	212	212	212	212	212	212	204	210	203	0	Eutheria
chr7:91288735:91289007:-	LINE	L2	L2b	272	272	272	272	272	272	272	270	0	0	0	0	New.World.Monkey
chr7:91289032:91289138:+	LINE	L1	L1MB2	106	106	106	106	106	106	106	106	0	0	0	0	New.World.Monkey
chr7:91290038:91290426:-	LTR	ERVL-MaLR	MSTD	388	386	386	386	0	388	388	391	0	0	0	0	New.World.Monkey
chr7:91290540:91292798:-	LINE	L1	L1MA7	2258	2263	2267	2256	2262	2253	2253	0	0	0	0	0	Old.World.Monkey
chr7:91293062:91293188:-	LTR	ERVL-MaLR	MLT1J	126	126	126	126	126	126	126	126	0	0	205	205	Eutheria
chr7:91293188:91293518:+	LINE	L2	L2b	330	330	330	330	330	327	331	334	0	0	0	0	New.World.Monkey
chr7:91294497:91295888:+	LINE	L1	L1MA9	1391	1392	1391	1392	1397	0	0	0	0	0	0	0	Apes
chr7:91295908:91296274:+	LINE	L1	L1MA9	366	362	367	356	0	362	362	0	0	0	0	0	Old.World.Monkey
chr7:91296308:91296432:+	LINE	L1	L1MA9	124	124	124	128	128	128	128	0	0	0	0	0	Old.World.Monkey
chr7:91296450:91296548:-	LINE	L1	L1M5	98	98	98	98	98	98	98	98	0	99	0	0	Pig.Cow
chr7:91297289:91297355:+	DNA	hAT-Tip100	MER45B	66	66	66	66	64	66	66	0	0	197	0	0	Pig.Cow
chr7:91297380:91297546:-	SINE	MIR	MIR3	166	166	166	163	166	0	0	0	168	168	0	161	Eutheria
chr7:91297646:91297810:-	SINE	MIR	MIRb	164	164	164	164	164	165	165	164	172	0	0	0	Pig.Cow
chr7:91297810:91297950:+	DNA	hAT-Charlie	MER5A1	140	140	140	141	140	140	140	138	188	0	0	0	Pig.Cow
chr7:91297950:91297997:-	SINE	MIR	MIRb	47	49	47	48	47	62	62	52	48	46	0	0	Pig.Cow
chr7:91299170:91299454:+	LINE	L2	L2c	284	284	282	284	284	283	284	283	286	282	0	0	Pig.Cow
chr7:91299490:91299692:+	SINE	MIR	MIR	202	202	202	202	0	202	202	199	0	0	208	222	Eutheria
chr7:91299769:91300093:+	LINE	L2	L2c	324	324	324	318	330	326	322	331	327	0	0	0	Pig.Cow
